## Supplementary material for "Deletion of the ion channel *Trpm4* increases cardiac inflammatory markers and fibrosis after myocardial infarction in mice": proteomics raw (part 229 of 533)

### Sheet: all_files_results (continued)
File.Name	Run	Protein.Group	Protein.Ids	Protein.Names	Genes	PG.Quantity	PG.Normalised	PG.MaxLFQ	Genes.Quantity	Genes.Normalised	Genes.MaxLFQ	Genes.MaxLFQ.Unique	Modified.Sequence	Stripped.Sequence	Precursor.Id	Precursor.Charge	Q.Value	PEP	Global.Q.Value	Protein.Q.Value	PG.Q.Value	Global.PG.Q.Value	GG.Q.Value	Translated.Q.Value	Proteotypic	Precursor.Quantity	Precursor.Normalised	Precursor.Translated	Ms1.Translated	Quantity.Quality	RT	RT.Start	RT.Stop	iRT	Predicted.RT	Predicted.iRT	First.Protein.Description	Lib.Q.Value	Lib.PG.Q.Value	Ms1.Profile.Corr	Ms1.Area	Evidence	Spectrum.Similarity	Mass.Evidence	CScore	Decoy.Evidence	Decoy.CScore	Fragment.Quant.Raw	Fragment.Quant.Corrected	Fragment.Correlations	MS2.Scan	IM	iIM	Predicted.IM	Predicted.iIM
D:\test_move_folder\2022053_T3_Evosep_C1_E1_PRID_31_QID_17_b30-72h_Plate1_17_7091.d	2022053_T3_Evosep_C1_E1_PRID_31_QID_17_b30-72h_Plate1_17_7091	P07758;Q00896	P07758;Q00896;A0A0A0MQA3;A0A0R4J0X5	A1AT1_MOUSE;A1AT3_MOUSE	Serpina1a;Serpina1c	553335	377512	351942	553335	377512	351942		KPFDPENTEEAEFHVDESTTVK	KPFDPENTEEAEFHVDESTTVK	KPFDPENTEEAEFHVDESTTVK3	3	0.000275786	0.00655745	6.79662e-05	0.00289855	0.00196464	0.00208768	0.00205339	0	0	6908.88	4435.27	6038.5	98533.6	0.625626	5.43364	5.38063	5.55736	34.3044	5.4461	34.4406	Alpha-1-antitrypsin 1-1	2.32575e-05	0.00167785	0.830115	112736	2.48468	0.426256	1.40019	0.994146	0.948014	0.039122	8396.08;5230.05;3565.04;3072.03;1909.02;1090.01;	0;5230.05;1496.44;1678.83;1169.61;682.824;	-0.0375061;0.766164;0.409075;0.187806;0.728729;0.309383;	8264	1.08417	1.08042	1.0799	1.08462
D:\test_move_folder\2022053_T3_Evosep_C1_E1_PRID_31_QID_17_b6-72h_Plate1_18_7092.d	2022053_T3_Evosep_C1_E1_PRID_31_QID_17_b6-72h_Plate1_18_7092	P07758;Q00896	P07758;Q00896;A0A0A0MQA3;A0A0R4J0X5	A1AT1_MOUSE;A1AT3_MOUSE	Serpina1a;Serpina1c	524842	466724	415338	524842	466724	415338		KPFDPENTEEAEFHVDESTTVK	KPFDPENTEEAEFHVDESTTVK	KPFDPENTEEAEFHVDESTTVK3	3	4.10542e-05	4.10542e-05	6.79662e-05	0.00284091	0.0022831	0.00208768	0.00236407	0	0	19858.1	12866	16704.5	130468	0.87991	5.39775	5.32705	5.52153	34.3044	5.41119	34.4031	Alpha-1-antitrypsin 1-1	2.32575e-05	0.00167785	0.920052	155099	2.80007	0.469957	1.74206	0.999963	0	-10000000	12991.1;5137.05;5088.05;3389.03;1824.01;1584.02;	12991.1;3503.91;4073.06;3363.04;1283.44;904.209;	0.963963;0.600993;0.71405;0.84582;0.438426;0.593427;	8210	1.08375	1.08042	1.07989	1.08463
D:\test_move_folder\2022053_T3_Evosep_C1_E1_PRID_31_QID_17_c6-w1_Plate1_19_7093.d	2022053_T3_Evosep_C1_E1_PRID_31_QID_17_c6-w1_Plate1_19_7093	P07758;Q00896	P07758;Q00896;A0A0A0MQA3;A0A0R4J0X5	A1AT1_MOUSE;A1AT3_MOUSE	Serpina1a;Serpina1c	549047	494177	350506	549047	494177	350506		KPFDPENTEEAEFHVDESTTVK	KPFDPENTEEAEFHVDESTTVK	KPFDPENTEEAEFHVDESTTVK3	3	0.000301659	0.00254789	6.79662e-05	0.00518135	0.00308642	0.00208768	0.00318471	0	0	2512.7	2214.81	2529.61	107177	0.531231	5.41634	5.32799	5.54008	34.3044	5.43521	34.4188	Alpha-1-antitrypsin 1-1	2.32575e-05	0.00167785	0.834042	106460	1.63527	0.338722	1.20735	0.997714	0	-10000000	6705.05;3635.04;3967.04;1675.02;1176.01;1081.01;	0;1706.08;3729.28;806.619;1176.01;531.803;	0.422035;0.543313;0.804913;0.505675;0.621511;0.712287;	8237	1.08409	1.08042	1.08083	1.08425
D:\test_move_folder\2022053_T3_Evosep_C1_E1_PRID_31_QID_17_c1- w1_Plate1_20_7094.d	2022053_T3_Evosep_C1_E1_PRID_31_QID_17_c1- w1_Plate1_20_7094	P07758;Q00896	P07758;Q00896;A0A0A0MQA3;A0A0R4J0X5	A1AT1_MOUSE;A1AT3_MOUSE	Serpina1a;Serpina1c	668328	517484	340144	668328	517484	340144		KPFDPENTEEAEFHVDESTTVK	KPFDPENTEEAEFHVDESTTVK	KPFDPENTEEAEFHVDESTTVK3	3	0.000607718	0.0106883	6.79662e-05	0.00269542	0.00217865	0.00208768	0.00224719	0	0	5239.44	4833.86	5121.45	77125	0.386264	5.39948	5.31109	5.52319	34.3044	5.43674	34.2447	Alpha-1-antitrypsin 1-1	2.32575e-05	0.00167785	0.627514	78901.8	1.47698	0.415757	0.693287	0.990535	0	-10000000	7135.08;2351.02;3198.03;1754.02;967.009;776.008;	3924.57;990.848;1532.78;324.023;967.009;497.117;	0.354944;0.608281;0.516669;0.0866973;0.944714;0.581897;	8210	1.08375	1.08042	1.08115	1.08278
D:\test_move_folder\2022053_T3_Evosep_C1_E1_PRID_31_QID_17_a12-12h_Plate1_21_7095.d	2022053_T3_Evosep_C1_E1_PRID_31_QID_17_a12-12h_Plate1_21_7095	P07758;Q00896	P07758;Q00896;A0A0A0MQA3;A0A0R4J0X5	A1AT1_MOUSE;A1AT3_MOUSE	Serpina1a;Serpina1c	573086	529439	503909	573086	529439	503909		KPFDPENTEEAEFHVDESTTVK	KPFDPENTEEAEFHVDESTTVK	KPFDPENTEEAEFHVDESTTVK3	3	0.000344522	0.000344522	6.79662e-05	0.00460829	0.00346021	0.00208768	0.00353357	0	0	18223.6	16459.3	19618.1	178397	0.857182	5.43208	5.36136	5.55577	34.3044	5.44369	34.4766	Alpha-1-antitrypsin 1-1	2.32575e-05	0.00167785	0.839381	165716	3.19918	0.536664	1.82781	0.999695	0	-10000000	10713.1;5815.06;5309.05;3994.04;1706.02;1259.01;	9817.26;5815.06;2077.19;2591.29;832.07;1233.01;	0.882014;0.901412;0.314835;0.663848;0.421278;0.884122;	8264	1.07042	1.08042	1.08002	1.07029
D:\test_move_folder\2022053_T3_Evosep_C1_E1_PRID_31_QID_17_a83- 12h_Plate1_23_7097.d	2022053_T3_Evosep_C1_E1_PRID_31_QID_17_a83- 12h_Plate1_23_7097	P07758;Q00896	P07758;Q00896;A0A0A0MQA3;A0A0R4J0X5	A1AT1_MOUSE;A1AT3_MOUSE	Serpina1a;Serpina1c	687873	516238	433744	687873	516238	433744		KPFDPENTEEAEFHVDESTTVK	KPFDPENTEEAEFHVDESTTVK	KPFDPENTEEAEFHVDESTTVK3	3	0.000930521	0.00506507	6.79662e-05	0.0030581	0.00235294	0.00208768	0.00242718	0	0	3546.37	3176.27	3519.66	100204	0.561227	5.45267	5.38197	5.57643	34.3044	5.49814	34.0006	Alpha-1-antitrypsin 1-1	2.32575e-05	0.00167785	0.7454	100965	2.01947	0.230406	1.63863	0.995474	0.868579	0.0551983	5853.05;2043.02;2977.03;1798.02;929.009;869.008;	2737.49;808.879;497.601;0;0;869.008;	0.602217;0.422506;0.389923;0.456674;0.326976;0.916673;	8291	1.075	1.08042	1.07997	1.07507
D:\test_move_folder\2022053_T3_Evosep_C1_E1_PRID_31_QID_17_QC_MeyBoukenna2_Plate1_24_7098.d	2022053_T3_Evosep_C1_E1_PRID_31_QID_17_QC_MeyBoukenna2_Plate1_24_7098	P07758;Q00896	P07758;Q00896;A0A0A0MQA3;A0A0R4J0X5	A1AT1_MOUSE;A1AT3_MOUSE	Serpina1a;Serpina1c	9830.57	237582	1503490	9830.57	237582	1503490		KPFDPENTEEAEFHVDESTTVK	KPFDPENTEEAEFHVDESTTVK	KPFDPENTEEAEFHVDESTTVK3	3	0.00241546	0.0191326	6.79662e-05	0.0384615	0.00925926	0.00208768	0.00952381	0	0	3042.15	73521.6	1521.08	23453.7	0.834935	5.4327	5.36202	5.55642	34.3044	5.44059	34.2168	Alpha-1-antitrypsin 1-1	2.32575e-05	0.00167785	0.962352	46907.5	2.53561	0.44943	1.4064	0.982021	0.367643	0.459105	2221.02;824.009;1228.01;708.006;399.003;391.004;	2221.02;471.395;583.5;349.736;129.706;158.489;	0.883953;0.770593;0.534052;0.610365;0.555046;0.524689;	8264	1.07458	1.08042	1.07794	1.07341
D:\test_move_folder\2022053_T3_Evosep_C1_E1_PRID_31_QID_17_a1-12h_Plate1_25_7099.d	2022053_T3_Evosep_C1_E1_PRID_31_QID_17_a1-12h_Plate1_25_7099	P07758;Q00896	P07758;Q00896;A0A0A0MQA3;A0A0R4J0X5	A1AT1_MOUSE;A1AT3_MOUSE	Serpina1a;Serpina1c	652916	554061	448311	652916	554061	448311		KPFDPENTEEAEFHVDESTTVK	KPFDPENTEEAEFHVDESTTVK	KPFDPENTEEAEFHVDESTTVK3	3	0.00168634	0.013208	6.79662e-05	0.00309598	0.00243309	0.00208768	0.00248756	0	0	9495.99	8893.87	7932.43	93549.6	0.727419	5.46854	5.37997	5.59227	34.3044	5.44166	34.7952	Alpha-1-antitrypsin 1-1	2.32575e-05	0.00167785	0.690252	111989	1.09336	0.782393	0.980304	0.988296	0	-10000000	6924.07;3110.03;2616.03;2342.02;1239.01;960.009;	6924.07;1929.34;640.314;642.585;166.081;282.483;	0.848771;0.456373;0.190363;0.233625;-0.0286868;0.290538;	8318	1.07875	1.08042	1.0803	1.07878
D:\test_move_folder\2022053_T3_Evosep_C1_E1_PRID_31_QID_17_a2-12h_Plate1_26_7100.d	2022053_T3_Evosep_C1_E1_PRID_31_QID_17_a2-12h_Plate1_26_7100	P07758;Q00896	P07758;Q00896;A0A0A0MQA3;A0A0R4J0X5	A1AT1_MOUSE;A1AT3_MOUSE	Serpina1a;Serpina1c	679498	548668	478687	679498	548668	478687		KPFDPENTEEAEFHVDESTTVK	KPFDPENTEEAEFHVDESTTVK	KPFDPENTEEAEFHVDESTTVK3	3	0.000677048	0.00193469	6.79662e-05	0.00286533	0.00219298	0.00208768	0.00225734	0	0	12062.2	11565.1	12307.2	108521	0.87541	5.41539	5.34471	5.5391	34.3044	5.4161	34.2435	Alpha-1-antitrypsin 1-1	2.32575e-05	0.00167785	0.976356	106361	1.18476	0.640214	0.803509	0.998258	1.28923	0.0315676	8997.09;2365.03;4087.04;1884.02;2050.02;1295.01;	8913.51;1264.71;774.135;1884.02;1602.26;752.443;	0.884111;0.704427;0.583763;0.949025;0.763671;0.740085;	8237	1.085	1.08042	1.08038	1.08511
D:\test_move_folder\2022053_T3_Evosep_C1_E1_PRID_31_QID_17_a87-12h_Plate1_28_7101.d	2022053_T3_Evosep_C1_E1_PRID_31_QID_17_a87-12h_Plate1_28_7101	P07758;Q00896	P07758;Q00896;A0A0A0MQA3;A0A0R4J0X5	A1AT1_MOUSE;A1AT3_MOUSE	Serpina1a;Serpina1c	633423	504556	472782	633423	504556	472782		KPFDPENTEEAEFHVDESTTVK	KPFDPENTEEAEFHVDESTTVK	KPFDPENTEEAEFHVDESTTVK3	3	3.27697e-05	3.27697e-05	6.79662e-05	0.0030581	0.00229885	0.00208768	0.00238095	0	0	17759.1	12262.4	14989.8	128212	0.844943	5.39975	5.32905	5.52355	34.3044	5.42199	34.2846	Alpha-1-antitrypsin 1-1	2.32575e-05	0.00167785	0.950218	151899	3.17722	0.446614	0.862115	0.999971	0	-10000000	13716.1;4003.04;4784.05;3040.03;1712.02;2012.02;	13716.1;2318.28;4784.05;1724.7;699.656;1251;	0.931675;0.444407;0.937347;0.693574;0.400703;0.643616;	8210	1.08333	1.08042	1.0803	1.08307
D:\test_move_folder\2022053_T3_Evosep_C1_E1_PRID_31_QID_17_a1-24h_Plate1_29_7102.d	2022053_T3_Evosep_C1_E1_PRID_31_QID_17_a1-24h_Plate1_29_7102	P07758;Q00896	P07758;Q00896;A0A0A0MQA3;A0A0R4J0X5	A1AT1_MOUSE;A1AT3_MOUSE	Serpina1a;Serpina1c	547711	437439	420292	547711	437439	420292		KPFDPENTEEAEFHVDESTTVK	KPFDPENTEEAEFHVDESTTVK	KPFDPENTEEAEFHVDESTTVK3	3	0.000189453	0.000189453	6.79662e-05	0.00268097	0.0021645	0.00208768	0.00223214	0	0	9130.62	6482.07	8238.78	125156	0.754616	5.41546	5.29159	5.5392	34.3044	5.43763	34.2838	Alpha-1-antitrypsin 1-1	2.32575e-05	0.00167785	0.94441	138704	2.47209	0.368206	1.64195	0.999828	0	-10000000	9215.09;4152.04;4128.05;2924.03;2562.03;1185.01;	4496.51;1735.07;4128.05;2899.04;1229.71;625.118;	0.662004;0.763488;0.940423;0.89295;0.772252;0.683192;	8237	1.07042	1.08042	1.08004	1.07048
D:\test_move_folder\2022053_T3_Evosep_C1_E1_PRID_31_QID_17_a38-24h_Plate1_30_7103.d	2022053_T3_Evosep_C1_E1_PRID_31_QID_17_a38-24h_Plate1_30_7103	P07758;Q00896	P07758;Q00896;A0A0A0MQA3;A0A0R4J0X5	A1AT1_MOUSE;A1AT3_MOUSE	Serpina1a;Serpina1c	564814	456126	375364	564814	456126	375364		KPFDPENTEEAEFHVDESTTVK	KPFDPENTEEAEFHVDESTTVK	KPFDPENTEEAEFHVDESTTVK3	3	0.000656383	0.00365908	6.79662e-05	0.0026455	0.00214133	0.00208768	0.00221239	0	0	10362.8	6999.87	8904	112575	0.692611	5.43529	5.36458	5.559	34.3044	5.45262	34.4046	Alpha-1-antitrypsin 1-1	2.32575e-05	0.00167785	0.850714	131019	1.5801	0.390999	0.98095	0.996714	0.267052	0.0145453	6580.06;5653.06;4509.04;2384.03;1559.02;1149.01;	3202.03;5653.06;2699.31;1507.74;611.064;406.712;	0.548603;0.766825;0.732623;0.72019;0.436608;0.27171;	8264	1.06958	1.08042	1.0797	1.07001
D:\test_move_folder\2022053_T3_Evosep_C1_E1_PRID_31_QID_17_a87-24h_Plate1_31_7104.d	2022053_T3_Evosep_C1_E1_PRID_31_QID_17_a87-24h_Plate1_31_7104	P07758;Q00896	P07758;Q00896;A0A0A0MQA3;A0A0R4J0X5	A1AT1_MOUSE;A1AT3_MOUSE	Serpina1a;Serpina1c	588781	435599	416534	588781	435599	416534		KPFDPENTEEAEFHVDESTTVK	KPFDPENTEEAEFHVDESTTVK	KPFDPENTEEAEFHVDESTTVK3	3	0.000919399	0.00582156	6.79662e-05	0.00291545	0.00229358	0.00208768	0.00236967	0	0	4738.85	3643.24	4506.85	118487	0.687712	5.44664	5.35823	5.57038	34.3044	5.45197	34.4508	Alpha-1-antitrypsin 1-1	2.32575e-05	0.00167785	0.904484	124586	2.08346	0.343317	1.57462	0.994718	0	-10000000	5457.05;3687.04;3038.03;2942.03;2036.02;839.009;	0;1796.83;1096.53;2942.03;830.252;503.506;	0.371813;0.523398;0.486533;0.788066;0.727379;0.464339;	8264	1.07417	1.08042	1.08101	1.07373
D:\test_move_folder\2022053_T3_Evosep_C1_E1_PRID_31_QID_17_a4-24h_Plate1_33_7106.d	2022053_T3_Evosep_C1_E1_PRID_31_QID_17_a4-24h_Plate1_33_7106	P07758;Q00896	P07758;Q00896;A0A0A0MQA3;A0A0R4J0X5	A1AT1_MOUSE;A1AT3_MOUSE	Serpina1a;Serpina1c	612266	445152	406832	612266	445152	406832		KPFDPENTEEAEFHVDESTTVK	KPFDPENTEEAEFHVDESTTVK	KPFDPENTEEAEFHVDESTTVK3	3	0.00015038	0.00015038	6.79662e-05	0.00257069	0.00208333	0.00208768	0.00214133	0	0	11946	8680.16	11050.2	102351	0.788108	5.44721	5.37652	5.57094	34.3044	5.46436	34.4079	Alpha-1-antitrypsin 1-1	2.32575e-05	0.00167785	0.924714	110648	2.84741	0.475876	1.65441	0.999864	0.508355	0.0198643	7786.07;3745.04;3137.03;2236.02;1476.02;706.008;	7786.07;1923.92;1165.14;2236.02;958.895;423.576;	0.813042;0.541693;0.287306;0.913305;0.718746;0.340885;	8264	1.07083	1.08042	1.07865	1.07171
D:\test_move_folder\2022053_T3_Evosep_C1_E1_PRID_31_QID_17_a20-24h_Plate1_34_7107.d	2022053_T3_Evosep_C1_E1_PRID_31_QID_17_a20-24h_Plate1_34_7107	P07758;Q00896	P07758;Q00896;A0A0A0MQA3;A0A0R4J0X5	A1AT1_MOUSE;A1AT3_MOUSE	Serpina1a;Serpina1c	506232	425214	384582	506232	425214	384582		KPFDPENTEEAEFHVDESTTVK	KPFDPENTEEAEFHVDESTTVK	KPFDPENTEEAEFHVDESTTVK3	3	0.000319591	0.00102507	6.79662e-05	0.00263852	0.00212314	0.00208768	0.00218818	0	0	4547.55	2905.66	3709.15	133427	0.65703	5.4311	5.34274	5.55481	34.3044	5.44355	34.2286	Alpha-1-antitrypsin 1-1	2.32575e-05	0.00167785	0.863484	163586	2.27476	0.359295	1.80226	0.999075	0	-10000000	9391.09;4963.05;3520.03;2871.03;2009.02;1681.02;	0;1994.51;1531.68;2553.04;1495.6;1681.02;	0.338227;0.460067;0.535176;0.810903;0.658949;0.772686;	8237	1.07542	1.08042	1.07928	1.07651
D:\test_move_folder\2022053_T3_Evosep_C1_E1_PRID_31_QID_17_b20-72h_Plate1_35_7108.d	2022053_T3_Evosep_C1_E1_PRID_31_QID_17_b20-72h_Plate1_35_7108	P07758;Q00896	P07758;Q00896;A0A0A0MQA3;A0A0R4J0X5	A1AT1_MOUSE;A1AT3_MOUSE	Serpina1a;Serpina1c	565053	422764	367714	565053	422764	367714		KPFDPENTEEAEFHVDESTTVK	KPFDPENTEEAEFHVDESTTVK	KPFDPENTEEAEFHVDESTTVK3	3	0.00034002	0.00169243	6.79662e-05	0.00299401	0.00239234	0.00208768	0.00248139	0	0	2472.67	1669.56	2194.74	112846	0.176934	5.44805	5.37734	5.57177	34.3044	5.47479	34.2877	Alpha-1-antitrypsin 1-1	2.32575e-05	0.00167785	0.696328	127136	1.64473	0.420237	1.01558	0.998483	0	-10000000	7340.09;3917.04;3886.04;2604.02;1507.01;1197.01;	0;1526.19;2714.01;946.48;1507.01;594.919;	0.174397;0.218221;0.662775;0.11036;0.931506;0.592134;	8264	1.07458	1.08042	1.07882	1.07585
D:\test_move_folder\2022053_T3_Evosep_C1_E1_PRID_31_QID_17_QC_MeyBoukenna3_Plate1_36_7109.d	2022053_T3_Evosep_C1_E1_PRID_31_QID_17_QC_MeyBoukenna3_Plate1_36_7109	P07758;Q00896	P07758;Q00896;A0A0A0MQA3;A0A0R4J0X5	A1AT1_MOUSE;A1AT3_MOUSE	Serpina1a;Serpina1c	8109.5	225865	1410360	8109.5	225865	1410360		KPFDPENTEEAEFHVDESTTVK	KPFDPENTEEAEFHVDESTTVK	KPFDPENTEEAEFHVDESTTVK3	3	0.00204918	0.0222171	6.79662e-05	0.0227273	0.00952381	0.00208768	0.00980392	0	0	1942.78	54110.1	971.391	16076.6	0.738979	5.44785	5.39484	5.57158	34.3044	5.46848	34.1265	Alpha-1-antitrypsin 1-1	2.32575e-05	0.00167785	0.963596	32153.3	2.00824	0.520999	1.22243	0.979245	0	-10000000	1334.01;505.005;1048.01;721.006;373.004;272.003;	1102.03;119.742;681.989;721.006;126.654;98.2662;	0.767339;0.167985;0.688209;0.790462;0.448155;0.514765;	8264	1.07792	1.08042	1.08116	1.07546
D:\test_move_folder\2022053_T3_Evosep_C1_E1_PRID_31_QID_17_D19-w5_Plate1_37_7110.d	2022053_T3_Evosep_C1_E1_PRID_31_QID_17_D19-w5_Plate1_37_7110	P07758;Q00896	P07758;Q00896;A0A0A0MQA3;A0A0R4J0X5	A1AT1_MOUSE;A1AT3_MOUSE	Serpina1a;Serpina1c	593784	502661	474461	593784	502661	474461		KPFDPENTEEAEFHVDESTTVK	KPFDPENTEEAEFHVDESTTVK	KPFDPENTEEAEFHVDESTTVK3	3	6.47666e-05	6.47666e-05	6.79662e-05	0.00340136	0.00263852	0.00208768	0.0027027	0	0	13875.1	12559.2	13877.4	148668	0.889356	5.42883	5.37574	5.55253	34.3044	5.44511	34.1184	Alpha-1-antitrypsin 1-1	2.32575e-05	0.00167785	0.946265	148643	2.54443	0.442241	1.20157	0.999942	0	-10000000	8436.08;4015.04;3812.04;2980.03;1601.02;1176.01;	8436.08;4015.04;1761.9;1423.98;730.09;619.694;	0.928356;0.895924;0.383072;0.639795;0.542181;0.593709;	8237	1.08042	1.08042	1.07996	1.08109
D:\test_move_folder\2022053_T3_Evosep_C1_E1_PRID_31_QID_17_D35-w5_Plate1_38_7111.d	2022053_T3_Evosep_C1_E1_PRID_31_QID_17_D35-w5_Plate1_38_7111	P07758;Q00896	P07758;Q00896;A0A0A0MQA3;A0A0R4J0X5	A1AT1_MOUSE;A1AT3_MOUSE	Serpina1a;Serpina1c	786426	466777	363312	786426	466777	363312		KPFDPENTEEAEFHVDESTTVK	KPFDPENTEEAEFHVDESTTVK	KPFDPENTEEAEFHVDESTTVK3	3	0.000708215	0.0239297	6.79662e-05	0.00502513	0.00367647	0.00208768	0.00373134	0	0	7508.92	7435.79	6459.66	87605	0.549509	5.51767	5.39396	5.64137	34.3044	5.43138	35.2284	Alpha-1-antitrypsin 1-1	2.32575e-05	0.00167785	0.698204	101835	1.1926	0.452516	0.420363	0.978901	0	-10000000	5784.06;3012.03;2303.02;1663.02;777.008;418.004;	5784.06;1283.72;1144.45;441.146;416.177;145.577;	0.677946;0.0674012;0.546928;0.268423;0.439419;0.404073;	8372	1.07545	1.08042	1.07871	1.07594
D:\test_move_folder\2022053_T3_Evosep_C1_E1_PRID_31_QID_17_D38-w5_Plate1_39_7112.d	2022053_T3_Evosep_C1_E1_PRID_31_QID_17_D38-w5_Plate1_39_7112	P07758;Q00896	P07758;Q00896;A0A0A0MQA3;A0A0R4J0X5	A1AT1_MOUSE;A1AT3_MOUSE	Serpina1a;Serpina1c	561918	485968	468797	561918	485968	468797		KPFDPENTEEAEFHVDESTTVK	KPFDPENTEEAEFHVDESTTVK	KPFDPENTEEAEFHVDESTTVK3	3	0.000176026	0.000176026	6.79662e-05	0.00331126	0.0025641	0.00208768	0.0026455	0	0	10130.2	8093.11	9372.6	167388	0.635437	5.44566	5.37494	5.56938	34.3044	5.46881	34.2632	Alpha-1-antitrypsin 1-1	2.32575e-05	0.00167785	0.886058	180919	2.35835	0.474337	1.54134	0.999842	0.956778	0.0999453	9902.1;6465.07;4221.05;3091.03;1911.02;2473.03;	5210.79;3043.06;2321.88;1876.37;1911.02;1300.83;	0.625105;0.590875;0.531083;0.736399;0.812023;0.608342;	8264	1.07955	1.08042	1.07977	1.08066
D:\test_move_folder\2022053_T3_Evosep_C1_E1_PRID_31_QID_17_A7-12_Plate1_41_7113.d	2022053_T3_Evosep_C1_E1_PRID_31_QID_17_A7-12_Plate1_41_7113	P07758;Q00896	P07758;Q00896;A0A0A0MQA3;A0A0R4J0X5	A1AT1_MOUSE;A1AT3_MOUSE	Serpina1a;Serpina1c	663930	515061	457645	663930	515061	457645		KPFDPENTEEAEFHVDESTTVK	KPFDPENTEEAEFHVDESTTVK	KPFDPENTEEAEFHVDESTTVK3	3	0.00018089	0.00018089	6.79662e-05	0.00296736	0.00232019	0.00208768	0.00238663	0	0	12256.7	10911.6	12186.4	108121	0.737028	5.42836	5.35766	5.55208	34.3044	5.44563	34.2695	Alpha-1-antitrypsin 1-1	2.32575e-05	0.00167785	0.876306	108745	2.37802	0.435752	1.66639	0.999838	1.11466	0.0322208	9420.09;3188.03;3157.03;1341.01;1793.02;946.01;	9420.09;1968.28;2170.08;868.339;1181.19;946.01;	0.790872;0.554831;0.547344;0.565899;0.645439;0.807327;	8237	1.07542	1.08042	1.07952	1.0762
D:\test_move_folder\2022053_T3_Evosep_C1_E1_PRID_31_QID_17_A26-72_Plate1_46_7115.d	2022053_T3_Evosep_C1_E1_PRID_31_QID_17_A26-72_Plate1_46_7115	P07758;Q00896	P07758;Q00896;A0A0A0MQA3;A0A0R4J0X5	A1AT1_MOUSE;A1AT3_MOUSE	Serpina1a;Serpina1c	500441	394534	375593	500441	394534	375593		KPFDPENTEEAEFHVDESTTVK	KPFDPENTEEAEFHVDESTTVK	KPFDPENTEEAEFHVDESTTVK3	3	7.64643e-05	7.64643e-05	6.79662e-05	0.00276243	0.00225734	0.00208768	0.00232558	0	0	14916.8	10855.6	13533	126212	0.86796	5.46459	5.39391	5.58831	34.3044	5.47821	34.4163	Alpha-1-antitrypsin 1-1	2.32575e-05	0.00167785	0.920899	139118	2.29009	0.47781	1.58929	0.999932	0	-10000000	9085.08;3981.04;4372.04;2984.03;1626.02;1342.01;	9085.08;3981.04;2605.84;1850.68;568.774;244.845;	0.920663;0.839988;0.74708;0.66941;0.449373;0.436587;	8291	1.07042	1.08042	1.0796	1.07081
D:\test_move_folder\2022053_T3_Evosep_C1_E1_PRID_31_QID_17_A25-12_Plate1_47_7116.d	2022053_T3_Evosep_C1_E1_PRID_31_QID_17_A25-12_Plate1_47_7116	P07758;Q00896	P07758;Q00896;A0A0A0MQA3;A0A0R4J0X5	A1AT1_MOUSE;A1AT3_MOUSE	Serpina1a;Serpina1c	667952	530738	499470	667952	530738	499470		KPFDPENTEEAEFHVDESTTVK	KPFDPENTEEAEFHVDESTTVK	KPFDPENTEEAEFHVDESTTVK3	3	3.53324e-05	3.53324e-05	6.79662e-05	0.00597015	0.00285714	0.00208768	0.00293255	0	0	7895.99	6920.53	8227.7	134998	0.60438	5.41294	5.35991	5.53665	34.3044	5.43122	34.301	Alpha-1-antitrypsin 1-1	2.32575e-05	0.00167785	0.89914	129555	2.01695	0.535341	1.70416	0.999968	0	-10000000	8097.08;4768.05;4255.04;2015.02;1505.01;1100.01;	4020.1;2762.32;4255.04;1113.56;639.811;541.371;	0.661618;0.531505;0.905836;0.578519;0.470203;0.362276;	8210	1.08333	1.08042	1.08001	1.08353
D:\test_move_folder\2022053_T3_Evosep_C1_E1_PRID_31_QID_17_QC_MeyBoukenna4_Plate1_48_7117.d	2022053_T3_Evosep_C1_E1_PRID_31_QID_17_QC_MeyBoukenna4_Plate1_48_7117	P07758;Q00896	P07758;Q00896;A0A0A0MQA3;A0A0R4J0X5	A1AT1_MOUSE;A1AT3_MOUSE	Serpina1a;Serpina1c	11118.2	281944	1763760	11118.2	281944	1763760		KPFDPENTEEAEFHVDESTTVK	KPFDPENTEEAEFHVDESTTVK	KPFDPENTEEAEFHVDESTTVK3	3	0.00232558	0.00293059	6.79662e-05	0.025974	0.00961538	0.00208768	0.01	0	0	2757.67	69931.2	1378.84	16513.7	0.871513	5.46379	5.39309	5.51682	34.3044	5.46892	34.1263	Alpha-1-antitrypsin 1-1	2.32575e-05	0.00167785	0.948133	33027.3	3.84547	0.478687	2.06261	0.997188	1.25462	0.49845	1788.02;1041.01;1086.01;758.008;407.004;252.002;	1788.02;458.978;996.173;510.679;407.004;227.107;	0.979908;0.58853;0.913236;0.746327;0.928974;0.815538;	8291	1.075	1.08042	1.07719	1.07792
D:\test_move_folder\2022053_T3_Evosep_C1_E1_PRID_31_QID_17_b9-6h_Plate2_1_7119.d	2022053_T3_Evosep_C1_E1_PRID_31_QID_17_b9-6h_Plate2_1_7119	P07758;Q00896	P07758;Q00896;A0A0A0MQA3;A0A0R4J0X5	A1AT1_MOUSE;A1AT3_MOUSE	Serpina1a;Serpina1c	686883	528049	393228	686883	528049	393228		KPFDPENTEEAEFHVDESTTVK	KPFDPENTEEAEFHVDESTTVK	KPFDPENTEEAEFHVDESTTVK3	3	0.000291457	0.000291457	6.79662e-05	0.0030303	0.002331	0.00208768	0.00240385	0	0	7722.86	6510.44	6950.07	87318.9	0.847502	5.37731	5.27128	5.50102	34.3044	5.336	35.1031	Alpha-1-antitrypsin 1-1	2.32575e-05	0.00167785	0.900759	97028.1	1.90133	0.545211	1.18115	0.999737	0	-10000000	6236.05;2634.03;3255.03;1784.02;1157.01;930.008;	5872.55;885.614;3255.03;964.69;1056.95;850.114;	0.903414;0.611954;0.953207;0.723379;0.810347;0.825128;	8156	1.07542	1.08042	1.07899	1.07621
D:\test_move_folder\2022053_T3_Evosep_C1_E1_PRID_31_QID_17_b12-6h_Plate2_2_7120.d	2022053_T3_Evosep_C1_E1_PRID_31_QID_17_b12-6h_Plate2_2_7120	P07758;Q00896	P07758;Q00896;A0A0A0MQA3;A0A0R4J0X5	A1AT1_MOUSE;A1AT3_MOUSE	Serpina1a;Serpina1c	638693	493127	402745	638693	493127	402745		KPFDPENTEEAEFHVDESTTVK	KPFDPENTEEAEFHVDESTTVK	KPFDPENTEEAEFHVDESTTVK3	3	0.00034002	0.00118675	6.79662e-05	0.0027248	0.00209205	0.00208768	0.00214592	0	0	10077	8638.66	9022.61	123956	0.747452	5.42724	5.33886	5.55094	34.3044	5.39157	34.7154	Alpha-1-antitrypsin 1-1	2.32575e-05	0.00167785	0.925697	138442	2.63256	0.47929	1.95284	0.998934	0	-10000000	7674.07;3033.03;3689.04;1692.02;1842.02;941.01;	7674.07;1337.19;3688.6;1065.75;567.215;684.178;	0.78965;0.524531;0.855613;0.723296;0.606473;0.549308;	8237	1.07091	1.08042	1.08098	1.06998
D:\test_move_folder\2022053_T3_Evosep_C1_E1_PRID_31_QID_17_a15-12h_Plate2_3_7121.d	2022053_T3_Evosep_C1_E1_PRID_31_QID_17_a15-12h_Plate2_3_7121	P07758;Q00896	P07758;Q00896;A0A0A0MQA3;A0A0R4J0X5	A1AT1_MOUSE;A1AT3_MOUSE	Serpina1a;Serpina1c	641290	501042	428321	641290	501042	428321		KPFDPENTEEAEFHVDESTTVK	KPFDPENTEEAEFHVDESTTVK	KPFDPENTEEAEFHVDESTTVK3	3	0.000677507	0.000447525	6.79662e-05	0.00568182	0.00293255	0.00208768	0.003003	0	0	8691.08	7636.06	8699.17	130320	0.7927	5.41092	5.32255	5.53463	34.3044	5.42908	34.3839	Alpha-1-antitrypsin 1-1	2.32575e-05	0.00167785	0.941108	130199	3.03284	0.520941	2.02508	0.999596	0.515095	0.0355632	7337.08;3609.04;3982.04;2626.03;1479.01;1089.01;	4149.96;3520.03;3982.04;1021.09;851.076;742.952;	0.776071;0.839646;0.922442;0.698447;0.61517;0.711431;	8210	1.07083	1.08042	1.08143	1.06938
D:\test_move_folder\2022053_T3_Evosep_C1_E1_PRID_31_QID_17_ a16-12h_Plate2_4_7122.d	2022053_T3_Evosep_C1_E1_PRID_31_QID_17_ a16-12h_Plate2_4_7122	P07758;Q00896	P07758;Q00896;A0A0A0MQA3;A0A0R4J0X5	A1AT1_MOUSE;A1AT3_MOUSE	Serpina1a;Serpina1c	621435	506288	459819	621435	506288	459819		KPFDPENTEEAEFHVDESTTVK	KPFDPENTEEAEFHVDESTTVK	KPFDPENTEEAEFHVDESTTVK3	3	0.000297256	0.000297256	6.79662e-05	0.00332226	0.0025641	0.00208768	0.0026178	0	0	13455	12620.4	14090.4	137391	0.870923	5.46279	5.37438	5.58682	34.3044	5.47709	34.4224	Alpha-1-antitrypsin 1-1	2.32575e-05	0.00167785	0.907188	131195	2.57233	0.451981	1.50849	0.999735	0	-10000000	9637.1;3741.03;3503.04;1956.02;1332.01;981.01;	9637.1;2360.2;1780.93;1457.69;894.444;483.593;	0.935652;0.697714;0.58735;0.723433;0.58556;0.473815;	8291	1.075	1.08042	1.08046	1.0749
D:\test_move_folder\2022053_T3_Evosep_C1_E1_PRID_31_QID_17_a14-24h_Plate2_6_7124.d	2022053_T3_Evosep_C1_E1_PRID_31_QID_17_a14-24h_Plate2_6_7124	P07758;Q00896	P07758;Q00896;A0A0A0MQA3;A0A0R4J0X5	A1AT1_MOUSE;A1AT3_MOUSE	Serpina1a;Serpina1c	627356	514996	449836	627356	514996	449836		KPFDPENTEEAEFHVDESTTVK	KPFDPENTEEAEFHVDESTTVK	KPFDPENTEEAEFHVDESTTVK3	3	0.000304971	0.00039977	6.79662e-05	0.003125	0.00238663	0.00208768	0.00246914	0	0	12285.8	9298.57	12042.8	139054	0.716668	5.46838	5.41537	5.5921	34.3044	5.47657	34.5311	Alpha-1-antitrypsin 1-1	2.32575e-05	0.00167785	0.765425	141861	2.23049	0.526718	1.74202	0.99964	1.07228	0.0233951	8904.09;4022.04;3850.03;2413.03;1914.02;1143.01;	8904.09;2561.15;1991.26;820.593;809.886;544.714;	0.764276;0.677752;0.353634;0.321544;0.23589;0.448072;	8318	1.07875	1.08042	1.0806	1.07827
D:\test_move_folder\2022053_T3_Evosep_C1_E1_PRID_31_QID_17_a16-24h_Plate2_7_7125.d	2022053_T3_Evosep_C1_E1_PRID_31_QID_17_a16-24h_Plate2_7_7125	P07758;Q00896	P07758;Q00896;A0A0A0MQA3;A0A0R4J0X5	A1AT1_MOUSE;A1AT3_MOUSE	Serpina1a;Serpina1c	596568	437175	421584	596568	437175	421584		KPFDPENTEEAEFHVDESTTVK	KPFDPENTEEAEFHVDESTTVK	KPFDPENTEEAEFHVDESTTVK3	3	2.31855e-05	2.31855e-05	6.79662e-05	0.00307692	0.002457	0.00208768	0.00254453	0	0	18888.9	12455.7	16823.8	135947	0.864204	5.411	5.32265	5.53475	34.3044	5.43019	34.3345	Alpha-1-antitrypsin 1-1	2.32575e-05	0.00167785	0.927021	152634	2.3117	0.332569	1.68468	0.999979	0.594994	0.0388479	10632.1;5137.05;3760.03;3358.03;2314.02;1696.02;	10632.1;4981.8;0;3274.95;1254.55;1113.74;	0.887527;0.812055;0.404211;0.867814;0.616226;0.644219;	8210	1.07875	1.08042	1.08035	1.07919
D:\test_move_folder\2022053_T3_Evosep_C1_E1_PRID_31_QID_17_a1524h_Plate2_9_7126.d	2022053_T3_Evosep_C1_E1_PRID_31_QID_17_a1524h_Plate2_9_7126	P07758;Q00896	P07758;Q00896;A0A0A0MQA3;A0A0R4J0X5	A1AT1_MOUSE;A1AT3_MOUSE	Serpina1a;Serpina1c	547580	480835	441205	547580	480835	441205		KPFDPENTEEAEFHVDESTTVK	KPFDPENTEEAEFHVDESTTVK	KPFDPENTEEAEFHVDESTTVK3	3	9.79589e-05	9.79589e-05	6.79662e-05	0.00319489	0.00258398	0.00208768	0.00266667	0	0	20233	13912.2	17955.1	147293	0.865905	5.46297	5.37455	5.58665	34.3044	5.47034	34.3892	Alpha-1-antitrypsin 1-1	2.32575e-05	0.00167785	0.911997	165979	1.88326	0.378981	1.12342	0.999912	0.93827	0.049062	13869.1;5817.06;5520.05;2300.02;2070.02;1475.01;	13869.1;5762.92;4761.11;600.908;1339.21;827.626;	0.898178;0.830637;0.773489;0.459247;0.721913;0.558592;	8291	1.07458	1.08042	1.0797	1.07468
D:\test_move_folder\2022053_T3_Evosep_C1_E1_PRID_31_QID_17_QC_MeyBoukenna5_Plate2_12_7129.d	2022053_T3_Evosep_C1_E1_PRID_31_QID_17_QC_MeyBoukenna5_Plate2_12_7129	P07758;Q00896	P07758;Q00896;A0A0A0MQA3;A0A0R4J0X5	A1AT1_MOUSE;A1AT3_MOUSE	Serpina1a;Serpina1c	4574.28	165999	1540410	4574.28	165999	1540410		KPFDPENTEEAEFHVDESTTVK	KPFDPENTEEAEFHVDESTTVK	KPFDPENTEEAEFHVDESTTVK3	3	0.00742574	0.0884014	6.79662e-05	0.0151515	0.010989	0.00208768	0.011236	0	0	1530.85	55554	765.425	11541.6	0.797556	5.4442	5.39118	5.55023	34.3044	5.46072	33.9994	Alpha-1-antitrypsin 1-1	2.32575e-05	0.00167785	0.93119	23083.2	1.49481	0.371275	0.944825	0.921202	0.816653	0.454716	1000.01;623.005;597.006;606.006;189.002;86.0009;	913.064;323.572;0;294.214;189.002;0;	0.854892;0.737746;-0.14675;0.685395;0.795316;-0.432773;	8264	1.07042	1.08042	1.07774	1.06952
D:\test_move_folder\2022053_T3_Evosep_C1_E1_PRID_31_QID_17_a8-24h_Plate2_13_7130.d	2022053_T3_Evosep_C1_E1_PRID_31_QID_17_a8-24h_Plate2_13_7130	P07758;Q00896	P07758;Q00896;A0A0A0MQA3;A0A0R4J0X5	A1AT1_MOUSE;A1AT3_MOUSE	Serpina1a;Serpina1c	604457	473275	418422	604457	473275	418422		KPFDPENTEEAEFHVDESTTVK	KPFDPENTEEAEFHVDESTTVK	KPFDPENTEEAEFHVDESTTVK3	3	0.000319285	0.00039947	6.79662e-05	0.00274725	0.00219298	0.00208768	0.00225734	0	0	8419.87	6872.26	8118.78	127705	0.718456	5.44634	5.37565	5.57008	34.3044	5.45517	34.397	Alpha-1-antitrypsin 1-1	2.32575e-05	0.00167785	0.86106	132441	1.60153	0.298322	1.2929	0.999641	0	-10000000	8255.08;3807.04;3488.04;2515.03;1298.01;747.006;	6653.94;0;1817.27;1765.93;1298.01;262.119;	0.732674;0.238915;0.590293;0.664882;0.745399;0.398653;	8264	1.08292	1.08042	1.08054	1.08242
D:\test_move_folder\2022053_T3_Evosep_C1_E1_PRID_31_QID_17_a40-24h_Plate2_14_7131.d	2022053_T3_Evosep_C1_E1_PRID_31_QID_17_a40-24h_Plate2_14_7131	P07758;Q00896	P07758;Q00896;A0A0A0MQA3;A0A0R4J0X5	A1AT1_MOUSE;A1AT3_MOUSE	Serpina1a;Serpina1c	583543	539147	427146	583543	539147	427146		KPFDPENTEEAEFHVDESTTVK	KPFDPENTEEAEFHVDESTTVK	KPFDPENTEEAEFHVDESTTVK3	3	0.000185635	0.000185635	6.79662e-05	0.00292398	0.00218341	0.00208768	0.00224719	0	0	16911.9	12396.7	13885.6	113185	0.759498	5.46036	5.38967	5.58409	34.3044	5.4688	34.3553	Alpha-1-antitrypsin 1-1	2.32575e-05	0.00167785	0.939426	137853	3.09629	0.345336	1.41746	0.999834	0	-10000000	11887.1;4470.04;5291.05;3060.03;1984.02;884.008;	11887.1;2775.8;5291.05;2248.99;1962.02;633.675;	0.821511;0.566145;0.928844;0.670369;0.836781;0.556965;	8291	1.07917	1.08042	1.08168	1.07793
D:\test_move_folder\2022053_T3_Evosep_C1_E1_PRID_31_QID_17_b7- 72h_Plate2_15_7132.d	2022053_T3_Evosep_C1_E1_PRID_31_QID_17_b7- 72h_Plate2_15_7132	P07758;Q00896	P07758;Q00896;A0A0A0MQA3;A0A0R4J0X5	A1AT1_MOUSE;A1AT3_MOUSE	Serpina1a;Serpina1c	530440	404684	402593	530440	404684	402593		KPFDPENTEEAEFHVDESTTVK	KPFDPENTEEAEFHVDESTTVK	KPFDPENTEEAEFHVDESTTVK3	3	1.92571e-06	1.92571e-06	6.79662e-05	0.0025	0.00193798	0.00208768	0.0020284	0	0	19077.8	12441.5	17218.1	146557	0.834435	5.44409	5.37339	5.56779	34.3044	5.4534	34.2838	Alpha-1-antitrypsin 1-1	2.32575e-05	0.00167785	0.927429	162386	3.2373	0.430518	1.86116	0.999998	0	-10000000	10856.1;6147.05;6252.06;3308.03;2332.02;1317.01;	10652.3;6147.05;6252.06;2278.48;2332.02;801.102;	0.83048;0.878211;0.951427;0.734821;0.824811;0.637638;	8264	1.07875	1.08042	1.08044	1.07838
D:\test_move_folder\2022053_T3_Evosep_C1_E1_PRID_31_QID_17_b37-72h_Plate2_16_7133.d	2022053_T3_Evosep_C1_E1_PRID_31_QID_17_b37-72h_Plate2_16_7133	P07758;Q00896	P07758;Q00896;A0A0A0MQA3;A0A0R4J0X5	A1AT1_MOUSE;A1AT3_MOUSE	Serpina1a;Serpina1c	589643	420187	364776	589643	420187	364776		KPFDPENTEEAEFHVDESTTVK	KPFDPENTEEAEFHVDESTTVK	KPFDPENTEEAEFHVDESTTVK3	3	0.000281452	0.00350971	6.79662e-05	0.0030303	0.00244499	0.00208768	0.00250627	0	0	15772.9	11708.5	14510.3	112325	0.700066	5.54989	5.42584	5.6736	34.3044	5.46085	35.3835	Alpha-1-antitrypsin 1-1	2.32575e-05	0.00167785	0.636222	122098	1.7108	0.500822	0.830698	0.99684	0	-10000000	9804.1;5005.05;3895.04;3204.03;1586.02;1019.01;	9804.1;3821.18;2463.27;2147.59;891.468;0;	0.7264;0.665171;0.457782;0.641938;0.59005;-0.124153;	8426	1.07583	1.08042	1.08038	1.07495
D:\test_move_folder\2022053_T3_Evosep_C1_E1_PRID_31_QID_17_b13- 72h_Plate2_18_7135.d	2022053_T3_Evosep_C1_E1_PRID_31_QID_17_b13- 72h_Plate2_18_7135	P07758;Q00896	P07758;Q00896;A0A0A0MQA3;A0A0R4J0X5	A1AT1_MOUSE;A1AT3_MOUSE	Serpina1a;Serpina1c	724554	464186	350961	724554	464186	350961		KPFDPENTEEAEFHVDESTTVK	KPFDPENTEEAEFHVDESTTVK	KPFDPENTEEAEFHVDESTTVK3	3	0.000279428	0.000279428	6.79662e-05	0.00294985	0.00242718	0.00208768	0.0025	0	0	3459.93	3061.49	3138.19	57372.6	0.705196	5.43023	5.35952	5.55394	34.3044	5.45616	34.2972	Alpha-1-antitrypsin 1-1	2.32575e-05	0.00167785	0.967647	63254.6	1.59422	0.406234	1.04165	0.999747	0	-10000000	4413.04;2648.03;2635.03;607.005;993.01;751.007;	2139.48;1157.39;1283.51;163.061;993.01;465.2;	0.789885;0.584506;0.740254;0.450658;0.697987;0.595781;	8237	1.08318	1.08042	1.07889	1.08472
D:\test_move_folder\2022053_T3_Evosep_C1_E1_PRID_31_QID_17_c7-w1_Plate2_19_7136.d	2022053_T3_Evosep_C1_E1_PRID_31_QID_17_c7-w1_Plate2_19_7136	P07758;Q00896	P07758;Q00896;A0A0A0MQA3;A0A0R4J0X5	A1AT1_MOUSE;A1AT3_MOUSE	Serpina1a;Serpina1c	577999	463429	394219	577999	463429	394219		KPFDPENTEEAEFHVDESTTVK	KPFDPENTEEAEFHVDESTTVK	KPFDPENTEEAEFHVDESTTVK3	3	2.73183e-05	2.73183e-05	6.79662e-05	0.0035461	0.002849	0.00208768	0.00294985	0	0	11702.2	11258.3	12794.5	130286	0.880164	5.42924	5.35852	5.55293	34.3044	5.45087	34.337	Alpha-1-antitrypsin 1-1	2.32575e-05	0.00167785	0.919768	119163	2.61468	0.385761	1.62847	0.999975	0	-10000000	8531.09;3829.04;3822.04;1547.02;1091.01;1329.01;	8531.09;3171.15;3509.62;0;690.846;862.761;	0.931527;0.741986;0.77468;0.303626;0.66797;0.705629;	8237	1.0825	1.08042	1.08113	1.08214
D:\test_move_folder\2022053_T3_Evosep_C1_E1_PRID_31_QID_17_b24-6h_Plate2_20_7137.d	2022053_T3_Evosep_C1_E1_PRID_31_QID_17_b24-6h_Plate2_20_7137	P07758;Q00896	P07758;Q00896;A0A0A0MQA3;A0A0R4J0X5	A1AT1_MOUSE;A1AT3_MOUSE	Serpina1a;Serpina1c	577654	487863	459530	577654	487863	459530		KPFDPENTEEAEFHVDESTTVK	KPFDPENTEEAEFHVDESTTVK	KPFDPENTEEAEFHVDESTTVK3	3	9.97787e-06	9.97787e-06	6.79662e-05	0.00265957	0.00212766	0.00208768	0.0021978	0	0	18555.7	14848.5	17904.5	163062	0.818757	5.46463	5.39392	5.58834	34.3044	5.47199	34.4796	Alpha-1-antitrypsin 1-1	2.32575e-05	0.00167785	0.87645	168993	3.61355	0.458459	1.98466	0.999991	0.527085	0.0101968	13369.1;5562.05;5213.05;3536.03;2207.02;1823.02;	13369.1;2973;5181.75;2213.54;1607.25;1145.83;	0.925066;0.496596;0.884565;0.609375;0.657764;0.612572;	8291	1.075	1.08042	1.08025	1.07534
D:\test_move_folder\2022053_T3_Evosep_C1_E1_PRID_31_QID_17_a11-12h_Plate2_21_7138.d	2022053_T3_Evosep_C1_E1_PRID_31_QID_17_a11-12h_Plate2_21_7138	P07758;Q00896	P07758;Q00896;A0A0A0MQA3;A0A0R4J0X5	A1AT1_MOUSE;A1AT3_MOUSE	Serpina1a;Serpina1c	650512	561334	476793	650512	561334	476793		KPFDPENTEEAEFHVDESTTVK	KPFDPENTEEAEFHVDESTTVK	KPFDPENTEEAEFHVDESTTVK3	3	0.000329997	0.000329997	6.79662e-05	0.00552486	0.00276243	0.00208768	0.00282486	0	0	11249.9	10018.8	11418	123101	0.812919	5.42846	5.34011	5.55218	34.3044	5.43453	34.194	Alpha-1-antitrypsin 1-1	2.32575e-05	0.00167785	0.861174	121288	3.3243	0.476913	2.01593	0.999703	0	-10000000	9700.1;2993.03;4064.04;3018.03;1500.01;793.007;	8835.41;0;4064.04;2414.47;702.326;480.627;	0.820725;0.144643;0.812287;0.784351;0.711888;0.688069;	8237	1.07458	1.08042	1.08073	1.07453
D:\test_move_folder\2022053_T3_Evosep_C1_E1_PRID_31_QID_17_QC_MeyBoukenna8_Plate2_48_7163.d	2022053_T3_Evosep_C1_E1_PRID_31_QID_17_QC_MeyBoukenna8_Plate2_48_7163	P07758;Q00896	P07758;Q00896;A0A0A0MQA3;A0A0R4J0X5	A1AT1_MOUSE;A1AT3_MOUSE	Serpina1a;Serpina1c	21971.6	252427	1213560	21971.6	252427	1213560		KPFDPENTEEAEFHVDESTTVK	KPFDPENTEEAEFHVDESTTVK	KPFDPENTEEAEFHVDESTTVK3	3	0.00181159	0.0019649	6.79662e-05	0.00943396	0.00689655	0.00208768	0.0070922	0	0	5188.36	59608	2594.18	11902.1	0.871918	5.45695	5.39272	5.5124	34.3044	5.46918	34.0905	Alpha-1-antitrypsin 1-1	2.32575e-05	0.00167785	0.730615	23804.2	4.45398	0.453244	2.21997	0.998137	0.139819	0.455585	3647.03;1518.02;1891.02;1285.01;933.01;354.004;	3647.03;751.621;1877.24;789.706;933.01;152.598;	0.910735;0.762658;0.947866;0.796646;0.953713;0.613565;	8259	1.08	1.08042	1.08505	1.07573
D:\test_move_folder\2022054_T3_Evosep_C1_E1_PRID_31_QID_17_a82-12h_Plate3_9_7172.d	2022054_T3_Evosep_C1_E1_PRID_31_QID_17_a82-12h_Plate3_9_7172	P07758;Q00896	P07758;Q00896;A0A0A0MQA3;A0A0R4J0X5	A1AT1_MOUSE;A1AT3_MOUSE	Serpina1a;Serpina1c	437664	433377	396967	437664	433377	396967		KPFDPENTEEAEFHVDESTTVK	KPFDPENTEEAEFHVDESTTVK	KPFDPENTEEAEFHVDESTTVK3	3	1.03487e-05	1.03487e-05	6.79662e-05	0.00307692	0.00245098	0.00208768	0.00249377	0	0	18578.5	11875.5	13623.1	127204	0.8899	5.42736	5.35666	5.55107	34.3044	5.43917	34.2389	Alpha-1-antitrypsin 1-1	2.32575e-05	0.00167785	0.939329	173475	3.26786	0.503702	2.16878	0.999991	0.95939	0.0179197	13755.1;5672.06;5000.05;3691.04;2797.03;1669.02;	13755.1;3598.94;3173.94;1224.46;1705.95;1118.41;	0.951685;0.769051;0.785936;0.551033;0.774719;0.755849;	8237	1.08458	1.08042	1.08361	1.08046
D:\test_move_folder\2022053_T3_Evosep_C1_E1_PRID_31_QID_17_a6-24h_Plate1_14_7088.d	2022053_T3_Evosep_C1_E1_PRID_31_QID_17_a6-24h_Plate1_14_7088	P07758;Q00896	P07758;Q00896;A0A0A0MQA3;A0A0R4J0X5	A1AT1_MOUSE;A1AT3_MOUSE	Serpina1a;Serpina1c	535266	475124	409781	535266	475124	409781		KPFDPENTEEAEFHVDESTTVK	KPFDPENTEEAEFHVDESTTVK	KPFDPENTEEAEFHVDESTTVK3	3	0.000253874	0.000253874	6.79662e-05	0.00337838	0.0026178	0.00208768	0.00269542	0	0	17538.7	12722.9	16119.5	149305	0.794107	5.43201	5.34362	5.55569	34.3044	5.43702	34.4658	Alpha-1-antitrypsin 1-1	2.32575e-05	0.00167785	0.845409	162449	2.27809	0.404653	1.07558	0.999775	0.290225	0.0351543	10562.1;5447.06;5148.06;4005.04;1852.02;1557.02;	9221.28;4312.4;3277;4005.04;900.456;1018.23;	0.807149;0.72184;0.73927;0.841894;0.523904;0.748293;	8264	1.08	1.08042	1.0789	1.08115
D:\test_move_folder\2022053_T3_Evosep_C1_E1_PRID_31_QID_17_a9-12h_Plate1_22_7096.d	2022053_T3_Evosep_C1_E1_PRID_31_QID_17_a9-12h_Plate1_22_7096	P07758;Q00896	P07758;Q00896;A0A0A0MQA3;A0A0R4J0X5	A1AT1_MOUSE;A1AT3_MOUSE	Serpina1a;Serpina1c	644145	536465	478723	644145	536465	478723		KPFDPENTEEAEFHVDESTTVK	KPFDPENTEEAEFHVDESTTVK	KPFDPENTEEAEFHVDESTTVK3	3	0.000312695	0.00107401	6.79662e-05	0.00243902	0.00180505	0.00208768	0.00186567	0	0	15143.6	11911.1	14439.8	156248	0.670439	5.52252	5.39882	5.61091	34.3044	5.44423	35.3096	Alpha-1-antitrypsin 1-1	2.32575e-05	0.00167785	0.768419	163864	1.60196	0.415217	0.979383	0.999043	0	-10000000	10329.1;5108.05;4412.04;2758.02;1574.01;1242.01;	10329.1;3029.37;2045.61;1785.09;709.395;550.11;	0.748505;0.434587;0.471541;0.618976;0.522925;0.202646;	8399	1.07958	1.08042	1.07968	1.0803
D:\test_move_folder\2022053_T3_Evosep_C1_E1_PRID_31_QID_17_a2-24h_Plate1_32_7105.d	2022053_T3_Evosep_C1_E1_PRID_31_QID_17_a2-24h_Plate1_32_7105	P07758;Q00896	P07758;Q00896;A0A0A0MQA3;A0A0R4J0X5	A1AT1_MOUSE;A1AT3_MOUSE	Serpina1a;Serpina1c	573099	526079	474195	573099	526079	474195		KPFDPENTEEAEFHVDESTTVK	KPFDPENTEEAEFHVDESTTVK	KPFDPENTEEAEFHVDESTTVK3	3	2.68759e-06	2.68759e-06	6.79662e-05	0.00306748	0.00230415	0.00208768	0.00238663	0	0	12056.1	7266.5	9543.27	136469	0.797936	5.44504	5.37434	5.56874	34.3044	5.46282	34.3289	Alpha-1-antitrypsin 1-1	2.32575e-05	0.00167785	0.877935	172403	3.28899	0.512833	2.10671	0.999998	0	-10000000	10776.1;5079.05;5975.06;2379.02;1748.02;2291.02;	4650.5;5079.05;4193.89;2326.54;1432.75;1101.2;	0.652952;0.869264;0.624467;0.932029;0.79559;0.639023;	8264	1.07542	1.08042	1.07899	1.0769
D:\test_move_folder\2022053_T3_Evosep_C1_E1_PRID_31_QID_17_A39-12_Plate1_44_7114.d	2022053_T3_Evosep_C1_E1_PRID_31_QID_17_A39-12_Plate1_44_7114	P07758;Q00896	P07758;Q00896;A0A0A0MQA3;A0A0R4J0X5	A1AT1_MOUSE;A1AT3_MOUSE	Serpina1a;Serpina1c	567203	496148	476940	567203	496148	476940		KPFDPENTEEAEFHVDESTTVK	KPFDPENTEEAEFHVDESTTVK	KPFDPENTEEAEFHVDESTTVK3	3	0.00025475	0.00025475	6.79662e-05	0.00316456	0.00253165	0.00208768	0.00260417	0	0	19993.4	14888	17643.7	157301	0.852334	5.43031	5.34196	5.55405	34.3044	5.43434	34.5224	Alpha-1-antitrypsin 1-1	2.32575e-05	0.00167785	0.897262	178251	3.9573	0.469408	2.52751	0.999771	0	-10000000	13701.1;5503.06;4834.05;3548.04;2399.02;1972.02;	12987.2;3501.79;4834.05;3504.44;1353.77;1828.55;	0.880526;0.763685;0.823118;0.836438;0.415601;0.814728;	8237	1.075	1.08042	1.07982	1.07577
D:\test_move_folder\2022053_T3_Evosep_C1_E1_PRID_31_QID_17_a11-24h_Plate2_23_7140.d	2022053_T3_Evosep_C1_E1_PRID_31_QID_17_a11-24h_Plate2_23_7140	P07758;Q00896	P07758;Q00896;A0A0A0MQA3;A0A0R4J0X5	A1AT1_MOUSE;A1AT3_MOUSE	Serpina1a;Serpina1c	623609	495090	454535	623609	495090	454535		KPFDPENTEEAEFHVDESTTVK	KPFDPENTEEAEFHVDESTTVK	KPFDPENTEEAEFHVDESTTVK3	3	0.000289519	0.0008341	6.79662e-05	0.00294118	0.00235294	0.00208768	0.00242131	0	0	12039.9	9596.17	12010	130941	0.718677	5.48095	5.39258	5.60469	34.3044	5.48544	34.4752	Alpha-1-antitrypsin 1-1	2.32575e-05	0.00167785	0.781442	131266	1.6692	0.341433	1.30532	0.999254	1.214	0.0674373	9339.1;3692.04;4025.05;1936.02;1568.02;1525.01;	9339.1;2432.34;2052.6;268.46;870.181;979.691;	0.717957;0.77823;0.591542;0.204165;0.438895;0.556176;	8318	1.07875	1.08042	1.0803	1.07917
D:\test_move_folder\2022053_T3_Evosep_C1_E1_PRID_31_QID_17_a20-12h_Plate2_25_7142.d	2022053_T3_Evosep_C1_E1_PRID_31_QID_17_a20-12h_Plate2_25_7142	P07758;Q00896	P07758;Q00896;A0A0A0MQA3;A0A0R4J0X5	A1AT1_MOUSE;A1AT3_MOUSE	Serpina1a;Serpina1c	625750	555106	533433	625750	555106	533433		KPFDPENTEEAEFHVDESTTVK	KPFDPENTEEAEFHVDESTTVK	KPFDPENTEEAEFHVDESTTVK3	3	2.42748e-05	2.42748e-05	6.79662e-05	0.00238663	0.00184502	0.00208768	0.00191571	0	0	12590.8	11422.6	13290.9	158511	0.777243	5.46532	5.39458	5.58898	34.3044	5.48502	34.2415	Alpha-1-antitrypsin 1-1	2.32575e-05	0.00167785	0.913621	150162	2.57113	0.417994	1.71918	0.999978	0.979584	0.035716	9704.11;4238.04;5341.06;2379.02;1878.02;1207.01;	7255.32;4238.04;3024.18;1097.42;1521.8;581.269;	0.763801;0.832324;0.697591;0.653401;0.789165;0.466769;	8291	1.075	1.08042	1.0794	1.07602
D:\test_move_folder\2022053_T3_Evosep_C1_E1_PRID_31_QID_17_a88-12h_Plate2_26_7143.d	2022053_T3_Evosep_C1_E1_PRID_31_QID_17_a88-12h_Plate2_26_7143	P07758;Q00896	P07758;Q00896;A0A0A0MQA3;A0A0R4J0X5	A1AT1_MOUSE;A1AT3_MOUSE	Serpina1a;Serpina1c	610841	519729	517829	610841	519729	517829		KPFDPENTEEAEFHVDESTTVK	KPFDPENTEEAEFHVDESTTVK	KPFDPENTEEAEFHVDESTTVK3	3	0.000530645	0.00834665	6.79662e-05	0.0025	0.00183824	0.00208768	0.00191939	0	0	5122.97	3506	4315.47	135337	0.402729	5.47065	5.41764	5.59439	34.3044	5.47762	34.1616	Alpha-1-antitrypsin 1-1	2.32575e-05	0.00167785	0.774915	160661	1.85094	0.368452	1.27129	0.992605	0	-10000000	8538.08;5745.06;3763.04;3326.03;2386.02;1312.01;	216.274;3153.17;359.156;1753.52;2386.02;627.58;	0.249954;0.426079;0.339927;0.379582;0.633052;0.546954;	8291	1.07955	1.08042	1.07683	1.08244
D:\test_move_folder\2022053_T3_Evosep_C1_E1_PRID_31_QID_17_a3-24h_Plate2_28_7145.d	2022053_T3_Evosep_C1_E1_PRID_31_QID_17_a3-24h_Plate2_28_7145	P07758;Q00896	P07758;Q00896;A0A0A0MQA3;A0A0R4J0X5	A1AT1_MOUSE;A1AT3_MOUSE	Serpina1a;Serpina1c	610704	469133	442211	610704	469133	442211		KPFDPENTEEAEFHVDESTTVK	KPFDPENTEEAEFHVDESTTVK	KPFDPENTEEAEFHVDESTTVK3	3	0.000175214	0.000175214	6.79662e-05	0.0027248	0.00220751	0.00208768	0.00227273	0	0	8609.45	6645.17	8447.53	122898	0.595129	5.44478	5.37394	5.56851	34.3044	5.4564	34.4842	Alpha-1-antitrypsin 1-1	2.32575e-05	0.00167785	0.855101	125253	1.89182	0.468653	0.922378	0.999841	0	-10000000	9383.09;4711.05;3336.03;2833.02;1509.01;1124.01;	5462.03;1966.39;3336.03;1181.02;1411.21;241.307;	0.654561;0.471029;0.845703;0.526892;0.815833;0.249175;	8264	1.08208	1.08042	1.07907	1.08296
D:\test_move_folder\2022053_T3_Evosep_C1_E1_PRID_31_QID_17_a37-24h_Plate2_29_7146.d	2022053_T3_Evosep_C1_E1_PRID_31_QID_17_a37-24h_Plate2_29_7146	P07758;Q00896	P07758;Q00896;A0A0A0MQA3;A0A0R4J0X5	A1AT1_MOUSE;A1AT3_MOUSE	Serpina1a;Serpina1c	599849	451416	446613	599849	451416	446613		KPFDPENTEEAEFHVDESTTVK	KPFDPENTEEAEFHVDESTTVK	KPFDPENTEEAEFHVDESTTVK3	3	3.09553e-05	3.09553e-05	6.79662e-05	0.00273973	0.00221729	0.00208768	0.0022831	0	0	15340.4	11175.8	14561.2	122444	0.831796	5.42692	5.35625	5.55064	34.3044	5.44233	34.3601	Alpha-1-antitrypsin 1-1	2.32575e-05	0.00167785	0.904268	128996	2.5374	0.373252	1.54489	0.999972	1.48415	0.0848426	11436.1;4850.05;3129.03;1981.02;2122.02;1359.01;	11436.1;2681.99;1749.4;1222.33;1336.09;623.702;	0.879965;0.716883;0.585054;0.633268;0.638354;0.466375;	8237	1.07917	1.08042	1.07885	1.08024
D:\test_move_folder\2022053_T3_Evosep_C1_E1_PRID_31_QID_17_a88-24h_Plate2_30_7147.d	2022053_T3_Evosep_C1_E1_PRID_31_QID_17_a88-24h_Plate2_30_7147	P07758;Q00896	P07758;Q00896;A0A0A0MQA3;A0A0R4J0X5	A1AT1_MOUSE;A1AT3_MOUSE	Serpina1a;Serpina1c	610547	462990	484656	610547	462990	484656		KPFDPENTEEAEFHVDESTTVK	KPFDPENTEEAEFHVDESTTVK	KPFDPENTEEAEFHVDESTTVK3	3	0.000331895	0.000569123	6.79662e-05	0.00318471	0.0025974	0.00208768	0.00265252	0	0	18715.8	13320.2	16658.7	134851	0.858715	5.46195	5.37359	5.58567	34.3044	5.47113	34.4416	Alpha-1-antitrypsin 1-1	2.32575e-05	0.00167785	0.874584	151502	2.46314	0.43573	1.28876	0.999486	0.89568	0.0113544	12026.1;4724.05;4352.04;3097.03;2244.02;1770.02;	12026.1;4724.05;3069.52;1965.66;1038.17;801.496;	0.878552;0.878733;0.543826;0.689238;0.643665;0.506173;	8291	1.07875	1.08042	1.0786	1.07994
D:\test_move_folder\2022053_T3_Evosep_C1_E1_PRID_31_QID_17_a21-24h_Plate2_31_7148.d	2022053_T3_Evosep_C1_E1_PRID_31_QID_17_a21-24h_Plate2_31_7148	P07758;Q00896	P07758;Q00896;A0A0A0MQA3;A0A0R4J0X5	A1AT1_MOUSE;A1AT3_MOUSE	Serpina1a;Serpina1c	633471	468497	371620	633471	468497	371620		KPFDPENTEEAEFHVDESTTVK	KPFDPENTEEAEFHVDESTTVK	KPFDPENTEEAEFHVDESTTVK3	3	0.000668896	0.00520539	6.79662e-05	0.00331126	0.00242718	0.00208768	0.00251256	0	0	11107.5	8346.13	9784.02	93556.7	0.767252	5.4427	5.35435	5.56642	34.3044	5.43346	34.6311	Alpha-1-antitrypsin 1-1	2.32575e-05	0.00167785	0.835955	106212	1.65318	0.393556	1.26911	0.995361	0	-10000000	8278.08;2580.02;2721.03;1998.02;1533.01;829.008;	8278.08;1684.94;117.717;1144.47;602.493;232.434;	0.85119;0.555565;0.248242;0.471776;0.358243;0.201572;	8264	1.07167	1.08042	1.07887	1.07235
D:\test_move_folder\2022053_T3_Evosep_C1_E1_PRID_31_QID_17_a19-24h_Plate2_32_7149.d	2022053_T3_Evosep_C1_E1_PRID_31_QID_17_a19-24h_Plate2_32_7149	P07758;Q00896	P07758;Q00896;A0A0A0MQA3;A0A0R4J0X5	A1AT1_MOUSE;A1AT3_MOUSE	Serpina1a;Serpina1c	532324	437396	399000	532324	437396	399000		KPFDPENTEEAEFHVDESTTVK	KPFDPENTEEAEFHVDESTTVK	KPFDPENTEEAEFHVDESTTVK3	3	4.82063e-05	4.82063e-05	6.79662e-05	0.00298507	0.00250627	0.00208768	0.00257732	0	0	11186.4	8336.17	10524.9	117875	0.712819	5.44432	5.35592	5.56801	34.3044	5.45957	34.3753	Alpha-1-antitrypsin 1-1	2.32575e-05	0.00167785	0.884764	125283	2.22212	0.525848	1.78739	0.999957	1.16599	0.0387435	9995.1;3403.03;3525.04;2461.03;1642.02;877.008;	8028.23;1776.44;3525.04;1381.74;586.112;661.788;	0.73092;0.602937;0.710729;0.748917;0.416725;0.659858;	8264	1.08458	1.08042	1.07884	1.08541
D:\test_move_folder\2022053_T3_Evosep_C1_E1_PRID_31_QID_17_a22-24h_Plate2_33_7150.d	2022053_T3_Evosep_C1_E1_PRID_31_QID_17_a22-24h_Plate2_33_7150	P07758;Q00896	P07758;Q00896;A0A0A0MQA3;A0A0R4J0X5	A1AT1_MOUSE;A1AT3_MOUSE	Serpina1a;Serpina1c	585564	526780	512660	585564	526780	512660		KPFDPENTEEAEFHVDESTTVK	KPFDPENTEEAEFHVDESTTVK	KPFDPENTEEAEFHVDESTTVK3	3	0.000558659	0.00409341	6.79662e-05	0.00273224	0.00220264	0.00208768	0.00227273	0	0	5940.26	4920.77	5848.71	146562	0.42322	5.46083	5.37245	5.58454	34.3044	5.4801	34.3579	Alpha-1-antitrypsin 1-1	2.32575e-05	0.00167785	0.778138	148857	1.5024	0.480232	1.33306	0.996343	0	-10000000	10048.1;4728.05;3767.04;2798.03;2209.02;1683.02;	3673.15;1499.71;1197.48;767.403;827.709;1683.02;	0.408506;0.399285;0.578442;0.540422;0.509696;0.842057;	8291	1.07864	1.08042	1.07856	1.08004
D:\test_move_folder\2022053_T3_Evosep_C1_E1_PRID_31_QID_17_a21b-24h_Plate2_34_7151.d	2022053_T3_Evosep_C1_E1_PRID_31_QID_17_a21b-24h_Plate2_34_7151	P07758;Q00896	P07758;Q00896;A0A0A0MQA3;A0A0R4J0X5	A1AT1_MOUSE;A1AT3_MOUSE	Serpina1a;Serpina1c	573921	563595	508824	573921	563595	508824		KPFDPENTEEAEFHVDESTTVK	KPFDPENTEEAEFHVDESTTVK	KPFDPENTEEAEFHVDESTTVK3	3	0.00104312	0.00339279	6.79662e-05	0.003861	0.00285714	0.00208768	0.00294985	0	0	12246.5	13995.3	12883	146820	0.659083	5.55713	5.43338	5.68092	34.3044	5.4788	35.2705	Alpha-1-antitrypsin 1-1	2.32575e-05	0.00167785	0.775247	139565	1.95741	0.377943	1.69066	0.996947	0	-10000000	9069.09;4272.05;4352.04;2517.03;1068.01;1112.01;	9069.09;1341.39;3208.8;1836;683.199;783.269;	0.737124;0.131548;0.651339;0.659009;0.664106;0.56632;	8426	1.07	1.08042	1.07723	1.07373
D:\test_move_folder\2022053_T3_Evosep_C1_E1_PRID_31_QID_17_b19-72h_Plate2_35_7152.d	2022053_T3_Evosep_C1_E1_PRID_31_QID_17_b19-72h_Plate2_35_7152	P07758;Q00896	P07758;Q00896;A0A0A0MQA3;A0A0R4J0X5	A1AT1_MOUSE;A1AT3_MOUSE	Serpina1a;Serpina1c	541571	443959	433126	541571	443959	433126		KPFDPENTEEAEFHVDESTTVK	KPFDPENTEEAEFHVDESTTVK	KPFDPENTEEAEFHVDESTTVK3	3	0.000301386	0.000506716	6.79662e-05	0.00257732	0.00215054	0.00208768	0.00221239	0	0	15818.9	13021.7	15997.6	155277	0.813587	5.44919	5.3785	5.57298	34.3044	5.45935	34.5375	Alpha-1-antitrypsin 1-1	2.32575e-05	0.00167785	0.861894	153543	1.83312	0.491492	1.30615	0.999539	1.32296	0.0116181	9765.1;4457.05;4928.05;2995.03;1384.01;1003.01;	9765.1;4457.05;4013.82;1596.73;504.916;226.283;	0.872324;0.805493;0.63095;0.476966;0.316303;0.182425;	8264	1.06083	1.08042	1.07618	1.0664
D:\test_move_folder\2022053_T3_Evosep_C1_E1_PRID_31_QID_17_D31-w5_Plate2_37_7154.d	2022053_T3_Evosep_C1_E1_PRID_31_QID_17_D31-w5_Plate2_37_7154	P07758;Q00896	P07758;Q00896;A0A0A0MQA3;A0A0R4J0X5	A1AT1_MOUSE;A1AT3_MOUSE	Serpina1a;Serpina1c	606751	551727	520829	606751	551727	520829		KPFDPENTEEAEFHVDESTTVK	KPFDPENTEEAEFHVDESTTVK	KPFDPENTEEAEFHVDESTTVK3	3	0.00034626	0.00412884	6.79662e-05	0.003125	0.0025	0.00208768	0.00259067	0	0	16143.2	14385.5	16788.6	184193	0.773339	5.51957	5.39586	5.60793	34.3044	5.42663	35.3728	Alpha-1-antitrypsin 1-1	2.32575e-05	0.00167785	0.76695	177112	2.04141	0.258221	1.3937	0.996319	0	-10000000	11317.1;4882.05;4466.05;2890.03;1598.02;1512.02;	11317.1;3165.83;0;1660.22;357.064;967.059;	0.827356;0.675328;0.238055;0.59202;0.151931;0.63782;	8372	1.07083	1.08042	1.07507	1.07619
D:\test_move_folder\2022053_T3_Evosep_C1_E1_PRID_31_QID_17_D37-w5_Plate2_38_7155.d	2022053_T3_Evosep_C1_E1_PRID_31_QID_17_D37-w5_Plate2_38_7155	P07758;Q00896	P07758;Q00896;A0A0A0MQA3;A0A0R4J0X5	A1AT1_MOUSE;A1AT3_MOUSE	Serpina1a;Serpina1c	597778	497829	527733	597778	497829	527733		KPFDPENTEEAEFHVDESTTVK	KPFDPENTEEAEFHVDESTTVK	KPFDPENTEEAEFHVDESTTVK3	3	0.00021997	0.00021997	6.79662e-05	0.00308642	0.00234742	0.00208768	0.00243309	0	0	16866	13236.3	16379.9	157404	0.806873	5.4271	5.35641	5.55089	34.3044	5.45058	34.3	Alpha-1-antitrypsin 1-1	2.32575e-05	0.00167785	0.885841	162075	2.95429	0.397474	2.09053	0.999803	0	-10000000	11148.1;5022.05;4309.04;2376.02;1805.02;1283.01;	9537.92;5022.05;2859.78;2305.99;682.622;880.543;	0.729157;0.945645;0.539978;0.826097;0.497599;0.743385;	8237	1.07083	1.08042	1.07609	1.07513
D:\test_move_folder\2022053_T3_Evosep_C1_E1_PRID_31_QID_17_D32-w5_Plate2_39_7156.d	2022053_T3_Evosep_C1_E1_PRID_31_QID_17_D32-w5_Plate2_39_7156	P07758;Q00896	P07758;Q00896;A0A0A0MQA3;A0A0R4J0X5	A1AT1_MOUSE;A1AT3_MOUSE	Serpina1a;Serpina1c	625013	484342	429419	625013	484342	429419		KPFDPENTEEAEFHVDESTTVK	KPFDPENTEEAEFHVDESTTVK	KPFDPENTEEAEFHVDESTTVK3	3	0.000293083	0.000316754	6.79662e-05	0.0030303	0.0021645	0.00208768	0.00224215	0	0	9650.47	7525.63	8963.96	121856	0.787387	5.41655	5.32818	5.54035	34.3044	5.44675	34.2902	Alpha-1-antitrypsin 1-1	2.32575e-05	0.00167785	0.864288	131188	1.8856	0.412459	1.26676	0.999714	0	-10000000	8142.09;4457.05;3901.04;1881.02;1485.02;636.006;	7489.47;1371.19;1039.43;789.815;1485.02;241.487;	0.856004;0.455833;0.511302;0.712332;0.711341;0.572978;	8210	1.08045	1.08042	1.07947	1.08122
D:\test_move_folder\2022053_T3_Evosep_C1_E1_PRID_31_QID_17_A22-24_Plate2_40_7157.d	2022053_T3_Evosep_C1_E1_PRID_31_QID_17_A22-24_Plate2_40_7157	P07758;Q00896	P07758;Q00896;A0A0A0MQA3;A0A0R4J0X5	A1AT1_MOUSE;A1AT3_MOUSE	Serpina1a;Serpina1c	507789	414682	390608	507789	414682	390608		KPFDPENTEEAEFHVDESTTVK	KPFDPENTEEAEFHVDESTTVK	KPFDPENTEEAEFHVDESTTVK3	3	0.000627746	0.00616775	6.79662e-05	0.00226757	0.00175747	0.00208768	0.00182815	0	0	4665.13	3992.4	4370.01	105070	0.455253	5.47991	5.42689	5.60361	34.3044	5.45553	34.6083	Alpha-1-antitrypsin 1-1	2.32575e-05	0.00167785	0.812047	112166	1.7311	0.405313	1.26722	0.994479	0	-10000000	5324.04;2699.03;2969.03;2453.02;1381.02;1127.01;	2580.91;1068.62;1125.54;1015.6;266.414;1127.01;	0.468608;0.32721;-0.209605;0.556043;-0.00119683;0.839287;	8318	1.07917	1.08042	1.08065	1.07892
D:\test_move_folder\2022053_T3_Evosep_C1_E1_PRID_31_QID_17_A24-12_Plate2_43_7158.d	2022053_T3_Evosep_C1_E1_PRID_31_QID_17_A24-12_Plate2_43_7158	P07758;Q00896	P07758;Q00896;A0A0A0MQA3;A0A0R4J0X5	A1AT1_MOUSE;A1AT3_MOUSE	Serpina1a;Serpina1c	482733	415915	419938	482733	415915	419938		KPFDPENTEEAEFHVDESTTVK	KPFDPENTEEAEFHVDESTTVK	KPFDPENTEEAEFHVDESTTVK3	3	8.37996e-06	8.37996e-06	6.79662e-05	0.00217865	0.00171527	0.00208768	0.00178891	0	0	12776.5	10344.1	12283.5	143149	0.798495	5.4806	5.42758	5.60433	34.3044	5.49958	34.3471	Alpha-1-antitrypsin 1-1	2.32575e-05	0.00167785	0.910252	148894	3.11686	0.455143	1.72739	0.999993	0.594999	0.0814489	9649.09;4388.04;4283.05;3305.04;1490.01;1278.01;	9649.09;1460.27;2550.96;1667.14;881.446;752.693;	0.855968;0.709089;0.602965;0.544164;0.451471;0.65893;	8318	1.07583	1.08042	1.07886	1.07672
D:\test_move_folder\2022053_T3_Evosep_C1_E1_PRID_31_QID_17_A40-12_Plate2_44_7159.d	2022053_T3_Evosep_C1_E1_PRID_31_QID_17_A40-12_Plate2_44_7159	P07758;Q00896	P07758;Q00896;A0A0A0MQA3;A0A0R4J0X5	A1AT1_MOUSE;A1AT3_MOUSE	Serpina1a;Serpina1c	586050	503482	541061	586050	503482	541061		KPFDPENTEEAEFHVDESTTVK	KPFDPENTEEAEFHVDESTTVK	KPFDPENTEEAEFHVDESTTVK3	3	0.000186938	0.000186938	6.79662e-05	0.00573066	0.00278552	0.00208768	0.00286533	0	0	18915.2	15909.7	19103	190244	0.857753	5.44679	5.35844	5.57049	34.3044	5.46251	34.3245	Alpha-1-antitrypsin 1-1	2.32575e-05	0.00167785	0.941154	188374	2.43915	0.43023	1.87736	0.999832	0.311508	0.120203	12420.1;5296.05;5317.05;3260.03;1808.02;1712.02;	12261.6;3393.62;2860.43;3260.03;823.984;1169.34;	0.877781;0.797387;0.736458;0.845267;0.462825;0.659356;	8264	1.07458	1.08042	1.07889	1.07506
D:\test_move_folder\2022053_T3_Evosep_C1_E1_PRID_31_QID_17_D3-w5_1_Plate2_45_7160.d	2022053_T3_Evosep_C1_E1_PRID_31_QID_17_D3-w5_1_Plate2_45_7160	P07758;Q00896	P07758;Q00896;A0A0A0MQA3;A0A0R4J0X5	A1AT1_MOUSE;A1AT3_MOUSE	Serpina1a;Serpina1c	587085	520414	525183	587085	520414	525183		KPFDPENTEEAEFHVDESTTVK	KPFDPENTEEAEFHVDESTTVK	KPFDPENTEEAEFHVDESTTVK3	3	0.000153364	0.000153364	6.79662e-05	0.00306748	0.00242131	0.00208768	0.00250627	0	0	14437.6	12552.2	14392.5	164473	0.87168	5.46329	5.3926	5.58703	34.3044	5.48584	34.3282	Alpha-1-antitrypsin 1-1	2.32575e-05	0.00167785	0.867621	164988	2.28133	0.485668	1.26311	0.999862	0	-10000000	8550.08;5102.05;4168.04;2701.03;2597.03;1353.01;	8550.08;3274.62;4132.59;2612.9;1854.77;347.264;	0.936084;0.729125;0.849705;0.839594;0.555318;0.373584;	8291	1.08	1.08042	1.08	1.08016
D:\test_move_folder\2022053_T3_Evosep_C1_E1_PRID_31_QID_17_A5-12_Plate2_46_7161.d	2022053_T3_Evosep_C1_E1_PRID_31_QID_17_A5-12_Plate2_46_7161	P07758;Q00896	P07758;Q00896;A0A0A0MQA3;A0A0R4J0X5	A1AT1_MOUSE;A1AT3_MOUSE	Serpina1a;Serpina1c	573685	521974	477672	573685	521974	477672		KPFDPENTEEAEFHVDESTTVK	KPFDPENTEEAEFHVDESTTVK	KPFDPENTEEAEFHVDESTTVK3	3	0.000330469	0.000365815	6.79662e-05	0.0031746	0.00261097	0.00208768	0.00265957	0	0	11900.4	10104.9	11422.2	151672	0.698286	5.44557	5.39255	5.56928	34.3044	5.44944	34.5077	Alpha-1-antitrypsin 1-1	2.32575e-05	0.00167785	0.905767	158022	2.47876	0.556262	1.60015	0.999674	0	-10000000	10911.1;4764.05;3395.03;2527.03;1457.01;1206.01;	6205.64;4764.05;1907.57;930.755;748.263;548.275;	0.637911;0.844925;0.657827;0.350254;0.372242;0.0399832;	8264	1.07625	1.08042	1.08297	1.07351
D:\test_move_folder\2022053_T3_Evosep_C1_E1_PRID_31_QID_17_b5- 6h_Plate3_1_7164.d	2022053_T3_Evosep_C1_E1_PRID_31_QID_17_b5- 6h_Plate3_1_7164	P07758;Q00896	P07758;Q00896;A0A0A0MQA3;A0A0R4J0X5	A1AT1_MOUSE;A1AT3_MOUSE	Serpina1a;Serpina1c	552643	443839	451122	552643	443839	451122		KPFDPENTEEAEFHVDESTTVK	KPFDPENTEEAEFHVDESTTVK	KPFDPENTEEAEFHVDESTTVK3	3	0.000223238	0.000223238	6.79662e-05	0.00287356	0.00232558	0.00208768	0.00239808	0	0	15510.6	13679.3	14800.4	138891	0.766304	5.46828	5.39758	5.59198	34.3044	5.4689	34.5587	Alpha-1-antitrypsin 1-1	2.32575e-05	0.00167785	0.877668	145557	2.50343	0.453938	1.4232	0.999797	0.772835	0.0285843	10516.1;5073.05;4033.04;2474.02;1856.02;1374.01;	10057.1;2979.47;2068.98;2474.02;0;0;	0.808128;0.496756;0.519687;0.920902;0.522426;0.104509;	8291	1.07542	1.08042	1.08496	1.07128
D:\test_move_folder\2022053_T3_Evosep_C1_E1_PRID_31_QID_17_b8-6h_Plate3_2_7165.d	2022053_T3_Evosep_C1_E1_PRID_31_QID_17_b8-6h_Plate3_2_7165	P07758;Q00896	P07758;Q00896;A0A0A0MQA3;A0A0R4J0X5	A1AT1_MOUSE;A1AT3_MOUSE	Serpina1a;Serpina1c	432968	334766	275714	432968	334766	275714		KPFDPENTEEAEFHVDESTTVK	KPFDPENTEEAEFHVDESTTVK	KPFDPENTEEAEFHVDESTTVK3	3	0.000257958	0.000257958	6.79662e-05	0.0026178	0.00204918	0.00208768	0.00210084	0	0	11813.3	8147.9	9210.91	101692	0.899472	5.47059	5.39991	5.59429	34.3044	5.49631	34.2972	Alpha-1-antitrypsin 1-1	2.32575e-05	0.00167785	0.940169	130424	2.66968	0.414818	1.70375	0.999767	0.865149	0.0175	10160.1;4117.04;3741.04;2614.02;1481.02;1407.01;	10160.1;0;1907.87;1653.24;651.703;632.552;	0.924987;0.397159;0.581365;0.742671;0.540078;0.541172;	8318	1.08	1.08042	1.08425	1.07566
D:\test_move_folder\2022053_T3_Evosep_C1_E1_PRID_31_QID_17_b16-6h_Plate3_3_7166.d	2022053_T3_Evosep_C1_E1_PRID_31_QID_17_b16-6h_Plate3_3_7166	P07758;Q00896	P07758;Q00896;A0A0A0MQA3;A0A0R4J0X5	A1AT1_MOUSE;A1AT3_MOUSE	Serpina1a;Serpina1c	455130	456834	429148	455130	456834	429148		KPFDPENTEEAEFHVDESTTVK	KPFDPENTEEAEFHVDESTTVK	KPFDPENTEEAEFHVDESTTVK3	3	8.00814e-05	8.00814e-05	6.79662e-05	0.00508906	0.00259067	0.00208768	0.0026455	0	0	16998.2	14151.8	15427.6	169242	0.80915	5.48164	5.41092	5.60534	34.3044	5.49773	34.3203	Alpha-1-antitrypsin 1-1	2.32575e-05	0.00167785	0.938481	186472	3.83774	0.358027	1.99341	0.999928	0.66876	0.0369029	11581.1;6502.07;6889.06;3025.03;2653.03;1228.01;	11304.3;3636.78;6889.06;2057.16;1976.73;685.248;	0.865735;0.673716;0.924155;0.737643;0.590883;0.588244;	8318	1.07583	1.08042	1.08268	1.07245
D:\test_move_folder\2022053_T3_Evosep_C1_E1_PRID_31_QID_17_b37-6h_Plate3_4_7167.d	2022053_T3_Evosep_C1_E1_PRID_31_QID_17_b37-6h_Plate3_4_7167	P07758;Q00896	P07758;Q00896;A0A0A0MQA3;A0A0R4J0X5	A1AT1_MOUSE;A1AT3_MOUSE	Serpina1a;Serpina1c	492093	452800	483933	492093	452800	483933		KPFDPENTEEAEFHVDESTTVK	KPFDPENTEEAEFHVDESTTVK	KPFDPENTEEAEFHVDESTTVK3	3	0.000250377	0.000250377	6.79662e-05	0.00266667	0.00183824	0.00208768	0.00222717	0	0	17598.4	14085.6	17118.8	183803	0.884652	5.48035	5.392	5.60408	34.3044	5.4909	34.4215	Alpha-1-antitrypsin 1-1	2.32575e-05	0.00167785	0.906147	188953	2.56385	0.495225	1.2777	0.999774	0	-10000000	11986.1;6171.06;5629.05;3085.03;1737.02;1134.01;	11986.1;3857.79;2478.22;1754.48;1027.66;479.001;	0.949851;0.760751;0.608385;0.711669;0.675813;0.401495;	8318	1.08417	1.08042	1.08258	1.08117
D:\test_move_folder\2022053_T3_Evosep_C1_E1_PRID_31_QID_17_b7- 6h_Plate3_5_7168.d	2022053_T3_Evosep_C1_E1_PRID_31_QID_17_b7- 6h_Plate3_5_7168	P07758;Q00896	P07758;Q00896;A0A0A0MQA3;A0A0R4J0X5	A1AT1_MOUSE;A1AT3_MOUSE	Serpina1a;Serpina1c	603377	464044	467860	603377	464044	467860		KPFDPENTEEAEFHVDESTTVK	KPFDPENTEEAEFHVDESTTVK	KPFDPENTEEAEFHVDESTTVK3	3	6.26946e-05	6.26946e-05	6.79662e-05	0.002849	0.00222717	0.00208768	0.00229885	0	0	14397.6	11333	14271.6	145950	0.706753	5.48266	5.42966	5.60638	34.3044	5.49367	34.3723	Alpha-1-antitrypsin 1-1	2.32575e-05	0.00167785	0.87092	147239	2.78232	0.446124	1.80934	0.999944	0.592216	0.0534644	10403.1;5454.05;4076.04;2967.03;1572.02;1488.01;	7890.88;3539.64;1405.98;2967.03;929.234;899.585;	0.686601;0.697479;0.298662;0.771408;0.436764;0.612078;	8318	1.08455	1.08042	1.08062	1.08419
D:\test_move_folder\2022053_T3_Evosep_C1_E1_PRID_31_QID_17_a7-12h_Plate3_6_7169.d	2022053_T3_Evosep_C1_E1_PRID_31_QID_17_a7-12h_Plate3_6_7169	P07758;Q00896	P07758;Q00896;A0A0A0MQA3;A0A0R4J0X5	A1AT1_MOUSE;A1AT3_MOUSE	Serpina1a;Serpina1c	608018	501918	471581	608018	501918	471581		KPFDPENTEEAEFHVDESTTVK	KPFDPENTEEAEFHVDESTTVK	KPFDPENTEEAEFHVDESTTVK3	3	0.00034153	0.00175607	6.79662e-05	0.00309598	0.00239234	0.00208768	0.002457	0	0	10789.9	9129.57	10778.9	153704	0.555764	5.42816	5.37514	5.55198	34.3044	5.45859	34.084	Alpha-1-antitrypsin 1-1	2.32575e-05	0.00167785	0.754191	153862	1.88621	0.40812	1.10752	0.998426	0.51928	0.0644011	9692.09;4431.04;4748.05;3467.04;1757.02;945.009;	5079.22;4431.04;2280.49;1279.68;1143.34;485.116;	0.460017;0.669327;0.432747;0.542568;0.733007;0.74433;	8237	1.08545	1.08042	1.08101	1.08458
D:\test_move_folder\2022053_T3_Evosep_C1_E1_PRID_31_QID_17_a5-12h_Plate3_7_7170.d	2022053_T3_Evosep_C1_E1_PRID_31_QID_17_a5-12h_Plate3_7_7170	P07758;Q00896	P07758;Q00896;A0A0A0MQA3;A0A0R4J0X5	A1AT1_MOUSE;A1AT3_MOUSE	Serpina1a;Serpina1c	487722	459429	469372	487722	459429	469372		KPFDPENTEEAEFHVDESTTVK	KPFDPENTEEAEFHVDESTTVK	KPFDPENTEEAEFHVDESTTVK3	3	0.000386698	0.000158262	6.79662e-05	0.00321543	0.00242718	0.00208768	0.00248756	0	0	20136.9	16010.1	18933.7	160217	0.84098	5.46256	5.39187	5.58634	34.3044	5.47088	34.388	Alpha-1-antitrypsin 1-1	2.32575e-05	0.00167785	0.913451	170398	2.01491	0.479799	1.50853	0.99986	0	-10000000	11859.1;5111.05;5844.06;3497.03;1834.02;1317.01;	11528.8;5111.05;4660.31;3497.03;1813.87;658.305;	0.854645;0.826882;0.770264;0.816533;0.834384;0.523935;	8291	1.08364	1.08042	1.08172	1.08247
D:\test_move_folder\2022054_T3_Evosep_C1_E1_PRID_31_QID_17_a19-12h_Plate3_23_7186.d	2022054_T3_Evosep_C1_E1_PRID_31_QID_17_a19-12h_Plate3_23_7186	P07758;Q00896	P07758;Q00896;A0A0A0MQA3;A0A0R4J0X5	A1AT1_MOUSE;A1AT3_MOUSE	Serpina1a;Serpina1c	466415	467952	458333	466415	467952	458333		KPFDPENTEEAEFHVDESTTVK	KPFDPENTEEAEFHVDESTTVK	KPFDPENTEEAEFHVDESTTVK3	3	0.000328407	0.000473631	6.79662e-05	0.00282486	0.00227273	0.00208768	0.00233645	0	0	15857.5	12612.6	13964.5	137353	0.665885	5.49688	5.40853	5.62062	34.3044	5.51727	34.3056	Alpha-1-antitrypsin 1-1	2.32575e-05	0.00167785	0.756356	155973	1.41836	0.474218	0.410306	0.999574	0	-10000000	10657.1;6650.07;5150.05;3954.04;1435.01;1788.02;	7979.75;5342.48;2372.56;2535.31;1435.01;1046.34;	0.684335;0.763503;0.509508;0.402112;0.902662;0.591941;	8345	1.07083	1.08042	1.08566	1.0654
D:\test_move_folder\2022053_T3_Evosep_C1_E1_PRID_31_QID_17_a14-12h_Plate2_5_7123.d	2022053_T3_Evosep_C1_E1_PRID_31_QID_17_a14-12h_Plate2_5_7123	P07758;Q00896	P07758;Q00896;A0A0A0MQA3;A0A0R4J0X5	A1AT1_MOUSE;A1AT3_MOUSE	Serpina1a;Serpina1c	617617	536831	472170	617617	536831	472170		KPFDPENTEEAEFHVDESTTVK	KPFDPENTEEAEFHVDESTTVK	KPFDPENTEEAEFHVDESTTVK3	3	0.000226683	0.000226683	6.79662e-05	0.00287356	0.00232558	0.00208768	0.00239234	0	0	14813.1	11860.9	14475.4	165873	0.612818	5.4273	5.35659	5.551	34.3044	5.44296	34.4156	Alpha-1-antitrypsin 1-1	2.32575e-05	0.00167785	0.803585	169743	2.86374	0.439378	1.86398	0.999796	0.770252	0.0315953	11714.1;4890.05;6023.06;3926.04;1835.02;1051.01;	8042.64;2844.46;3871.11;3926.04;1186.61;449.685;	0.609202;0.521499;0.578622;0.686387;0.535212;0.506688;	8237	1.07542	1.08042	1.08086	1.07547
D:\test_move_folder\2022053_T3_Evosep_C1_E1_PRID_31_QID_17_b31-72h_Plate2_17_7134.d	2022053_T3_Evosep_C1_E1_PRID_31_QID_17_b31-72h_Plate2_17_7134	P07758;Q00896	P07758;Q00896;A0A0A0MQA3;A0A0R4J0X5	A1AT1_MOUSE;A1AT3_MOUSE	Serpina1a;Serpina1c	558651	406928	368861	558651	406928	368861		KPFDPENTEEAEFHVDESTTVK	KPFDPENTEEAEFHVDESTTVK	KPFDPENTEEAEFHVDESTTVK3	3	0.000291121	0.0166002	6.79662e-05	0.002849	0.0022831	0.00208768	0.00233645	0	0	9121.75	7127.21	8715.11	105928	0.78673	5.48086	5.3748	5.60465	34.3044	5.4834	34.5103	Alpha-1-antitrypsin 1-1	2.32575e-05	0.00167785	0.78444	110870	1.35767	0.501457	0.776458	0.985153	0.488754	0.0927728	7668.07;3759.04;3170.03;1583.02;1792.02;826.009;	7668.07;829.618;235.404;624.06;836.614;334.025;	0.85281;0.440764;0.231846;0.434691;0.317376;0.329217;	8318	1.07167	1.08042	1.08103	1.07131
D:\test_move_folder\2022053_T3_Evosep_C1_E1_PRID_31_QID_17_a10-12h_Plate2_22_7139.d	2022053_T3_Evosep_C1_E1_PRID_31_QID_17_a10-12h_Plate2_22_7139	P07758;Q00896	P07758;Q00896;A0A0A0MQA3;A0A0R4J0X5	A1AT1_MOUSE;A1AT3_MOUSE	Serpina1a;Serpina1c	596852	504332	432193	596852	504332	432193		KPFDPENTEEAEFHVDESTTVK	KPFDPENTEEAEFHVDESTTVK	KPFDPENTEEAEFHVDESTTVK3	3	3.40965e-05	3.40965e-05	6.79662e-05	0.003125	0.00251889	0.00208768	0.00258398	0	0	16781.7	14278.6	16908.1	138476	0.879711	5.44479	5.37409	5.56852	34.3044	5.45251	34.2839	Alpha-1-antitrypsin 1-1	2.32575e-05	0.00167785	0.911302	137440	3.86222	0.386322	2.21468	0.999969	0	-10000000	10555.1;4418.04;4499.05;3039.04;2017.02;1623.02;	10555.1;3309.84;3163.18;2916.74;1398.67;758.443;	0.943628;0.688743;0.775996;0.865114;0.688538;0.474501;	8264	1.07542	1.08042	1.08041	1.07477
D:\test_move_folder\2022053_T3_Evosep_C1_E1_PRID_31_QID_17_a4-12h_Plate2_27_7144.d	2022053_T3_Evosep_C1_E1_PRID_31_QID_17_a4-12h_Plate2_27_7144	P07758;Q00896	P07758;Q00896;A0A0A0MQA3;A0A0R4J0X5	A1AT1_MOUSE;A1AT3_MOUSE	Serpina1a;Serpina1c	714405	487341	404489	714405	487341	404489		KPFDPENTEEAEFHVDESTTVK	KPFDPENTEEAEFHVDESTTVK	KPFDPENTEEAEFHVDESTTVK3	3	0.000349895	0.000765129	6.79662e-05	0.00324675	0.00255754	0.00208768	0.00263852	0	0	9539.29	7435.42	8635.25	99463.1	0.739383	5.44518	5.35681	5.5689	34.3044	5.43971	34.4288	Alpha-1-antitrypsin 1-1	2.32575e-05	0.00167785	0.798259	109876	2.49028	0.480482	1.78684	0.999305	0	-10000000	6426.07;3350.03;2434.02;2101.02;758.008;1018.01;	6426.07;1754.94;799.826;1358.28;351.05;433.439;	0.808053;0.562073;0.191978;0.64359;0.438559;0.306259;	8264	1.06167	1.08042	1.0778	1.06451
D:\test_move_folder\2022053_T3_Evosep_C1_E1_PRID_31_QID_17_QC_MeyBoukenna7_Plate2_36_7153.d	2022053_T3_Evosep_C1_E1_PRID_31_QID_17_QC_MeyBoukenna7_Plate2_36_7153	P07758;Q00896	P07758;Q00896;A0A0A0MQA3;A0A0R4J0X5	A1AT1_MOUSE;A1AT3_MOUSE	Serpina1a;Serpina1c	7410.25	214488	1313930	7410.25	214488	1313930		KPFDPENTEEAEFHVDESTTVK	KPFDPENTEEAEFHVDESTTVK	KPFDPENTEEAEFHVDESTTVK3	3	0.00246305	0.0482202	6.79662e-05	0.0253165	0.00990099	0.00208768	0.0103093	0	0	1548.36	44817	774.182	14324.6	0.769386	5.48153	5.39317	5.60526	34.3044	5.49691	34.058	Alpha-1-antitrypsin 1-1	2.32575e-05	0.00167785	0.90868	28649.3	1.61971	0.379299	0.687072	0.955844	0.362256	0.456041	1162.01;671.006;1356.01;521.006;283.003;353.003;	1162.01;282.177;903.84;104.176;68.3348;88.6935;	0.849638;0.633834;0.633582;0.241392;0.418923;0.52994;	8318	1.07864	1.08042	1.07261	1.08445
D:\test_move_folder\2022053_T3_Evosep_C1_E1_PRID_31_QID_17_A81-24_Plate2_47_7162.d	2022053_T3_Evosep_C1_E1_PRID_31_QID_17_A81-24_Plate2_47_7162	P07758;Q00896	P07758;Q00896;A0A0A0MQA3;A0A0R4J0X5	A1AT1_MOUSE;A1AT3_MOUSE	Serpina1a;Serpina1c	658372	521563	432714	658372	521563	432714		KPFDPENTEEAEFHVDESTTVK	KPFDPENTEEAEFHVDESTTVK	KPFDPENTEEAEFHVDESTTVK3	3	0.000372301	0.000230863	6.79662e-05	0.00392157	0.00289855	0.00208768	0.00295858	0	0	3824.62	3997.51	3509.33	62899.5	0.630656	5.44943	5.3964	5.50246	34.3044	5.44151	34.585	Alpha-1-antitrypsin 1-1	2.32575e-05	0.00167785	0.55595	68550.6	1.43936	0.506039	0.9352	0.999794	0.344862	0.0210152	4458.04;2089.02;1739.02;1037.01;664.008;838.01;	2880.52;263.408;1021.22;680.689;664.008;727.894;	0.653968;0.15818;0.406172;0.71484;0.962294;0.815419;	8264	1.075	1.08042	1.0838	1.07128
D:\test_move_folder\2022053_T3_Evosep_C1_E1_PRID_31_QID_17_a23-12h_Plate3_8_7171.d	2022053_T3_Evosep_C1_E1_PRID_31_QID_17_a23-12h_Plate3_8_7171	P07758;Q00896	P07758;Q00896;A0A0A0MQA3;A0A0R4J0X5	A1AT1_MOUSE;A1AT3_MOUSE	Serpina1a;Serpina1c	566279	492684	474148	566279	492684	474148		KPFDPENTEEAEFHVDESTTVK	KPFDPENTEEAEFHVDESTTVK	KPFDPENTEEAEFHVDESTTVK3	3	2.33617e-05	2.33617e-05	6.79662e-05	0.00319489	0.00263852	0.00208768	0.00271003	0	0	21118.2	14881.3	18146.2	155644	0.828777	5.42688	5.35618	5.5506	34.3044	5.44796	34.3902	Alpha-1-antitrypsin 1-1	2.32575e-05	0.00167785	0.940137	181136	3.40676	0.728746	2.15991	0.999979	0	-10000000	14745.2;5050.06;4667.04;3518.04;1973.02;1340.01;	14745.2;3026.62;4145.57;3346.42;1586.94;822.03;	0.858147;0.646398;0.756428;0.864316;0.755197;0.644885;	8237	1.07958	1.08042	1.08264	1.07656
D:\test_move_folder\2022054_T3_Evosep_C1_E1_PRID_31_QID_17_d38-w1_Plate3_15_7178.d	2022054_T3_Evosep_C1_E1_PRID_31_QID_17_d38-w1_Plate3_15_7178	P07758;Q00896	P07758;Q00896;A0A0A0MQA3;A0A0R4J0X5	A1AT1_MOUSE;A1AT3_MOUSE	Serpina1a;Serpina1c	563051	450053	430821	563051	450053	430821		KPFDPENTEEAEFHVDESTTVK	KPFDPENTEEAEFHVDESTTVK	KPFDPENTEEAEFHVDESTTVK3	3	0.000352983	0.000804865	6.79662e-05	0.00321543	0.00250627	0.00208768	0.00258398	0	0	9960.49	8562.04	10047.4	139071	0.735749	5.4641	5.41108	5.58786	34.3044	5.49082	34.2143	Alpha-1-antitrypsin 1-1	2.32575e-05	0.00167785	0.914248	137867	1.78839	0.356574	1.3137	0.999272	0.330873	0.057466	10950.1;3672.04;4777.05;3107.03;1327.01;1460.01;	6853.45;0;4240.88;3107.03;589.412;574.717;	0.766746;-0.127696;0.711482;0.667378;0.0876993;0.408631;	8291	1.085	1.08042	1.08425	1.08068
D:\test_move_folder\2022054_T3_Evosep_C1_E1_PRID_31_QID_17_c32-w1_Plate3_16_7179.d	2022054_T3_Evosep_C1_E1_PRID_31_QID_17_c32-w1_Plate3_16_7179	P07758;Q00896	P07758;Q00896;A0A0A0MQA3;A0A0R4J0X5	A1AT1_MOUSE;A1AT3_MOUSE	Serpina1a;Serpina1c	587604	472211	468680	587604	472211	468680		KPFDPENTEEAEFHVDESTTVK	KPFDPENTEEAEFHVDESTTVK	KPFDPENTEEAEFHVDESTTVK3	3	0.000177475	0.000177475	6.79662e-05	0.00377358	0.00278552	0.00208768	0.00285714	0	0	12839.9	11785.9	13566.4	162734	0.655628	5.48412	5.39577	5.60783	34.3044	5.4976	34.3997	Alpha-1-antitrypsin 1-1	2.32575e-05	0.00167785	0.86602	154020	2.38449	0.43392	1.66585	0.999839	0.817504	0.0715188	12089.1;4809.05;4919.05;3613.04;1676.02;1237.01;	8388.95;2958.57;2922.39;1492.42;1676.02;638.849;	0.700372;0.549044;0.483833;0.61541;0.720908;0.645035;	8318	1.0725	1.08042	1.08373	1.06871
D:\test_move_folder\2022054_T3_Evosep_C1_E1_PRID_31_QID_17_c31b-w1_Plate3_17_7180.d	2022054_T3_Evosep_C1_E1_PRID_31_QID_17_c31b-w1_Plate3_17_7180	P07758;Q00896	P07758;Q00896;A0A0A0MQA3;A0A0R4J0X5	A1AT1_MOUSE;A1AT3_MOUSE	Serpina1a;Serpina1c	565326	469405	392588	565326	469405	392588		KPFDPENTEEAEFHVDESTTVK	KPFDPENTEEAEFHVDESTTVK	KPFDPENTEEAEFHVDESTTVK3	3	5.95276e-05	5.95276e-05	6.79662e-05	0.00287356	0.00229358	0.00208768	0.0023753	0	0	12272.6	11119.8	12554.8	121904	0.746705	5.44375	5.39071	5.56747	34.3044	5.47322	34.2169	Alpha-1-antitrypsin 1-1	2.32575e-05	0.00167785	0.904771	119165	2.49231	0.382736	1.42627	0.999947	0	-10000000	8593.09;4691.05;3965.04;1548.02;1581.02;724.007;	8593.09;2938.97;1938.01;740.59;1568.21;113.435;	0.777646;0.697084;0.620313;0.58461;0.818109;0.379612;	8264	1.07958	1.08042	1.08424	1.07508
D:\test_move_folder\2022054_T3_Evosep_C1_E1_PRID_31_QID_17_b40-72h_Plate3_26_7189.d	2022054_T3_Evosep_C1_E1_PRID_31_QID_17_b40-72h_Plate3_26_7189	P07758;Q00896	P07758;Q00896;A0A0A0MQA3;A0A0R4J0X5	A1AT1_MOUSE;A1AT3_MOUSE	Serpina1a;Serpina1c	419787	387733	397516	419787	387733	397516		KPFDPENTEEAEFHVDESTTVK	KPFDPENTEEAEFHVDESTTVK	KPFDPENTEEAEFHVDESTTVK3	3	3.80997e-05	3.80997e-05	6.79662e-05	0.00307692	0.00232019	0.00208768	0.00234192	0	0	22749.6	14274.6	19320.8	137467	0.897608	5.46202	5.39134	5.58572	34.3044	5.48334	34.3441	Alpha-1-antitrypsin 1-1	2.32575e-05	0.00167785	0.950176	161864	3.00974	0.409524	1.54	0.999966	0.580269	0.0338188	13473.1;5990.07;5797.06;4433.04;2166.02;1661.02;	13473.1;5990.07;5797.06;3286.43;1377.54;1140.04;	0.945824;0.897297;0.852354;0.700506;0.70795;0.711905;	8291	1.08875	1.08042	1.08397	1.08496
D:\test_move_folder\2022054_T3_Evosep_C1_E1_PRID_31_QID_17_b18-72h_Plate3_27_7190.d	2022054_T3_Evosep_C1_E1_PRID_31_QID_17_b18-72h_Plate3_27_7190	P07758;Q00896	P07758;Q00896;A0A0A0MQA3;A0A0R4J0X5	A1AT1_MOUSE;A1AT3_MOUSE	Serpina1a;Serpina1c	454818	361768	357537	454818	361768	357537		KPFDPENTEEAEFHVDESTTVK	KPFDPENTEEAEFHVDESTTVK	KPFDPENTEEAEFHVDESTTVK3	3	0.000952381	0.00431946	6.79662e-05	0.00244499	0.00224215	0.00208768	0.00232019	0	0	13458.4	9572.71	11823.3	117170	0.829493	5.49894	5.3929	5.6227	34.3044	5.49113	34.6522	Alpha-1-antitrypsin 1-1	2.32575e-05	0.00167785	0.861538	133373	1.6872	0.665259	0.86075	0.996117	0.763269	0.0391623	10714.1;4647.05;3540.03;2974.03;1689.02;818.009;	10714.1;1359.17;569.346;1385.1;696.167;193.741;	0.90559;0.615923;0.352391;0.450429;0.361944;0.338137;	8345	1.07583	1.08042	1.08406	1.07309
D:\test_move_folder\2022054_T3_Evosep_C1_E1_PRID_31_QID_17_c40-w1_Plate3_29_7192.d	2022054_T3_Evosep_C1_E1_PRID_31_QID_17_c40-w1_Plate3_29_7192	P07758;Q00896	P07758;Q00896;A0A0A0MQA3;A0A0R4J0X5	A1AT1_MOUSE;A1AT3_MOUSE	Serpina1a;Serpina1c	545910	453013	409778	545910	453013	409778		KPFDPENTEEAEFHVDESTTVK	KPFDPENTEEAEFHVDESTTVK	KPFDPENTEEAEFHVDESTTVK3	3	8.58904e-05	8.58904e-05	6.79662e-05	0.00321543	0.00243309	0.00208768	0.00251889	0	0	12753.9	12421.5	13489.4	115290	0.718634	5.44634	5.39297	5.57006	34.3044	5.47095	34.3331	Alpha-1-antitrypsin 1-1	2.32575e-05	0.00167785	0.906192	109004	2.25181	0.413221	1.31901	0.999923	0	-10000000	8395.08;4283.05;2388.02;2270.02;1366.02;893.009;	8395.08;3131.71;961.446;1227.13;491.65;643.331;	0.777495;0.602339;0.394463;0.612746;0.535176;0.570732;	8264	1.08417	1.08042	1.08371	1.08069
D:\test_move_folder\2022054_T3_Evosep_C1_E1_PRID_31_QID_17_B21-6_Plate3_32_7194.d	2022054_T3_Evosep_C1_E1_PRID_31_QID_17_B21-6_Plate3_32_7194	P07758;Q00896	P07758;Q00896;A0A0A0MQA3;A0A0R4J0X5	A1AT1_MOUSE;A1AT3_MOUSE	Serpina1a;Serpina1c	496174	473809	425341	496174	473809	425341		KPFDPENTEEAEFHVDESTTVK	KPFDPENTEEAEFHVDESTTVK	KPFDPENTEEAEFHVDESTTVK3	3	0.000331345	0.00111027	6.79662e-05	0.00284091	0.00217391	0.00208768	0.00225225	0	0	16747.2	10224.5	12702.1	140612	0.958286	5.46226	5.39155	5.58596	34.3044	5.48561	34.3012	Alpha-1-antitrypsin 1-1	2.32575e-05	0.00167785	0.95096	185393	2.93477	0.337674	1.66047	0.999023	0.126171	0.035428	14736.1;4978.05;4217.04;3618.03;2105.02;1407.02;	14736.1;0;1965.77;2011.1;1588.11;819.856;	0.985547;0.53097;0.736846;0.758537;0.734529;0.671304;	8291	1.08375	1.08042	1.08202	1.08171
D:\test_move_folder\2022054_T3_Evosep_C1_E1_PRID_31_QID_17_a10-24h_Plate3_14_7177.d	2022054_T3_Evosep_C1_E1_PRID_31_QID_17_a10-24h_Plate3_14_7177	P07758;Q00896	P07758;Q00896;A0A0A0MQA3;A0A0R4J0X5	A1AT1_MOUSE;A1AT3_MOUSE	Serpina1a;Serpina1c	529032	455679	444793	529032	455679	444793		KPFDPENTEEAEFHVDESTTVK	KPFDPENTEEAEFHVDESTTVK	KPFDPENTEEAEFHVDESTTVK3	3	0.000205986	0.000205986	6.79662e-05	0.0030581	0.00233645	0.00208768	0.00240385	0	0	13590.3	10909.7	13425.1	148090	0.758301	5.46631	5.37794	5.59001	34.3044	5.47853	34.4702	Alpha-1-antitrypsin 1-1	2.32575e-05	0.00167785	0.913109	149912	2.74431	0.457209	1.94343	0.999814	1.04382	0.0142258	11235.1;5508.06;4801.05;3484.03;1097.01;1829.02;	10323.5;2191.68;4801.05;1075.12;327.924;1825.18;	0.813576;0.684614;0.89686;0.37775;0.454848;0.870061;	8291	1.07625	1.08042	1.08446	1.0721
D:\test_move_folder\2022054_T3_Evosep_C1_E1_PRID_31_QID_17_a24-12h_Plate4_10_7208.d	2022054_T3_Evosep_C1_E1_PRID_31_QID_17_a24-12h_Plate4_10_7208	P07758;Q00896	P07758;Q00896;A0A0A0MQA3;A0A0R4J0X5	A1AT1_MOUSE;A1AT3_MOUSE	Serpina1a;Serpina1c	524680	458031	416496	524680	458031	416496		KPFDPENTEEAEFHVDESTTVK	KPFDPENTEEAEFHVDESTTVK	KPFDPENTEEAEFHVDESTTVK3	3	0.000308356	0.000441043	6.79662e-05	0.00258398	0.0018622	0.00208768	0.00194175	0	0	13152.5	12567	14084.3	140515	0.785276	5.48169	5.39332	5.6054	34.3044	5.48473	34.469	Alpha-1-antitrypsin 1-1	2.32575e-05	0.00167785	0.775113	131218	2.23734	0.410212	1.4439	0.999604	0	-10000000	10585.1;3972.03;5479.05;2249.02;1718.02;964.009;	10585.1;1742.17;2333.53;825.228;1445.02;586.016;	0.86623;0.530874;0.467408;0.283968;0.711696;0.278249;	8318	1.07708	1.08042	1.08468	1.07285
D:\test_move_folder\2022054_T3_Evosep_C1_E1_PRID_31_QID_17_b26-6h_Plate3_21_7184.d	2022054_T3_Evosep_C1_E1_PRID_31_QID_17_b26-6h_Plate3_21_7184	P07758;Q00896	P07758;Q00896;A0A0A0MQA3;A0A0R4J0X5	A1AT1_MOUSE;A1AT3_MOUSE	Serpina1a;Serpina1c	400897	395120	396901	400897	395120	396901		KPFDPENTEEAEFHVDESTTVK	KPFDPENTEEAEFHVDESTTVK	KPFDPENTEEAEFHVDESTTVK3	3	3.26882e-05	3.26882e-05	6.79662e-05	0.00250627	0.00204082	0.00208768	0.00210084	0	0	25969.5	16413.7	19987.1	160158	0.909144	5.46526	5.39454	5.58896	34.3044	5.47574	34.4225	Alpha-1-antitrypsin 1-1	2.32575e-05	0.00167785	0.922221	208096	4.14771	0.38706	2.60423	0.999971	0	-10000000	15548.2;7259.07;6326.06;3719.04;2966.03;2317.02;	15430.4;7031.64;6241.06;3507.43;2966.03;2301.85;	0.941717;0.882987;0.904488;0.81828;0.960445;0.868986;	8291	1.08042	1.08042	1.084	1.07627
D:\test_move_folder\2022054_T3_Evosep_C1_E1_PRID_31_QID_17_b39-6h_Plate3_18_7181.d	2022054_T3_Evosep_C1_E1_PRID_31_QID_17_b39-6h_Plate3_18_7181	P07758;Q00896	P07758;Q00896;A0A0A0MQA3;A0A0R4J0X5	A1AT1_MOUSE;A1AT3_MOUSE	Serpina1a;Serpina1c	502337	438708	405346	502337	438708	405346		KPFDPENTEEAEFHVDESTTVK	KPFDPENTEEAEFHVDESTTVK	KPFDPENTEEAEFHVDESTTVK3	3	0.000154411	0.000154411	6.79662e-05	0.00284091	0.00221239	0.00208768	0.00228833	0	0	18633.5	13011	15861.1	147766	0.885292	5.46226	5.37393	5.586	34.3044	5.48926	34.313	Alpha-1-antitrypsin 1-1	2.32575e-05	0.00167785	0.961316	173595	2.13416	0.543711	1.23288	0.999862	0	-10000000	13613.1;4975.05;6193.06;2847.03;2815.03;1052.01;	13613.1;3235.54;6131.86;1784.81;2051.3;0;	0.949857;0.69966;0.892585;0.729356;0.754703;0.472704;	8291	1.08833	1.08042	1.08345	1.08379
D:\test_move_folder\2022054_T3_Evosep_C1_E1_PRID_31_QID_17_b39-72h_Plate3_25_7188.d	2022054_T3_Evosep_C1_E1_PRID_31_QID_17_b39-72h_Plate3_25_7188	P07758;Q00896	P07758;Q00896;A0A0A0MQA3;A0A0R4J0X5	A1AT1_MOUSE;A1AT3_MOUSE	Serpina1a;Serpina1c	462233	364070	379316	462233	364070	379316		KPFDPENTEEAEFHVDESTTVK	KPFDPENTEEAEFHVDESTTVK	KPFDPENTEEAEFHVDESTTVK3	3	0.00014604	0.00014604	6.79662e-05	0.00309598	0.00248139	0.00208768	0.00255754	0	0	15810.5	11858.1	14077.8	121106	0.81728	5.47976	5.39142	5.60349	34.3044	5.49159	34.3486	Alpha-1-antitrypsin 1-1	2.32575e-05	0.00167785	0.855123	136011	2.79135	0.388846	1.72772	0.999868	0	-10000000	11134.1;5137.05;3888.04;2840.02;1880.02;1146.01;	11134.1;2781.6;1974.59;1894.82;1880.02;667.348;	0.893691;0.594118;0.518893;0.695886;0.865404;0.646999;	8318	1.08292	1.08042	1.08562	1.07781
D:\test_move_folder\2022054_T3_Evosep_C1_E1_PRID_31_QID_17_b31-6h_Plate4_4_7202.d	2022054_T3_Evosep_C1_E1_PRID_31_QID_17_b31-6h_Plate4_4_7202	P07758;Q00896	P07758;Q00896;A0A0A0MQA3;A0A0R4J0X5	A1AT1_MOUSE;A1AT3_MOUSE	Serpina1a;Serpina1c	496408	499986	492161	496408	499986	492161		KPFDPENTEEAEFHVDESTTVK	KPFDPENTEEAEFHVDESTTVK	KPFDPENTEEAEFHVDESTTVK3	3	7.83238e-06	7.83238e-06	6.79662e-05	0.00288184	0.00233645	0.00208768	0.00240964	0	0	28232.2	21239.5	24573.6	175810	0.855501	5.44549	5.37479	5.5693	34.3044	5.46602	34.3674	Alpha-1-antitrypsin 1-1	2.32575e-05	0.00167785	0.942886	201985	4.18775	0.487231	2.22242	0.999993	0	-10000000	16068.2;8403.08;6548.07;5058.05;2854.03;2057.02;	15474.3;7699.86;4943.67;5058.05;1480.42;1211.66;	0.86797;0.818858;0.764252;0.873138;0.760118;0.747297;	8264	1.08409	1.08042	1.08451	1.07946
D:\test_move_folder\2022054_T3_Evosep_C1_E1_PRID_31_QID_17_a37-12h_Plate3_22_7185.d	2022054_T3_Evosep_C1_E1_PRID_31_QID_17_a37-12h_Plate3_22_7185	P07758;Q00896	P07758;Q00896;A0A0A0MQA3;A0A0R4J0X5	A1AT1_MOUSE;A1AT3_MOUSE	Serpina1a;Serpina1c	527838	363842	341724	527838	363842	341724		KPFDPENTEEAEFHVDESTTVK	KPFDPENTEEAEFHVDESTTVK	KPFDPENTEEAEFHVDESTTVK3	3	0.000311042	0.00056752	6.79662e-05	0.00297619	0.00239234	0.00208768	0.00247525	0	0	4144.9	3932.88	3906.75	67629.1	0.579855	5.44783	5.39479	5.57153	34.3044	5.46021	34.2924	Alpha-1-antitrypsin 1-1	2.32575e-05	0.00167785	0.926843	71751.7	1.6359	0.383011	1.29564	0.99948	0	-10000000	6204.06;3021.03;2522.02;1094.01;799.008;656.007;	1722.91;1327.99;998.997;1094.01;513.011;339.36;	0.545124;0.575026;0.375048;0.640413;0.502187;0.48117;	8264	1.09	1.08042	1.08451	1.08431
D:\test_move_folder\2022054_T3_Evosep_C1_E1_PRID_31_QID_17_a12-24h_Plate3_13_7176.d	2022054_T3_Evosep_C1_E1_PRID_31_QID_17_a12-24h_Plate3_13_7176	P07758;Q00896	P07758;Q00896;A0A0A0MQA3;A0A0R4J0X5	A1AT1_MOUSE;A1AT3_MOUSE	Serpina1a;Serpina1c	543458	424164	388333	543458	424164	388333		KPFDPENTEEAEFHVDESTTVK	KPFDPENTEEAEFHVDESTTVK	KPFDPENTEEAEFHVDESTTVK3	3	4.57565e-05	4.57565e-05	6.79662e-05	0.00390625	0.00294985	0.00208768	0.0030303	0	0	11242.9	10205	11629.6	126540	0.858946	5.44439	5.356	5.56809	34.3044	5.45881	34.1938	Alpha-1-antitrypsin 1-1	2.32575e-05	0.00167785	0.919451	122333	2.81861	0.462492	1.93648	0.999958	0.996473	0.0223588	8300.08;2354.02;3492.04;2256.02;1267.01;1104.01;	8300.08;1442.02;1837.39;1500.85;691.949;671.63;	0.936554;0.565262;0.7387;0.711925;0.736583;0.697135;	8264	1.08	1.08042	1.08316	1.07604
D:\test_move_folder\2022054_T3_Evosep_C1_E1_PRID_31_QID_17_D15-w5_Plate3_35_7197.d	2022054_T3_Evosep_C1_E1_PRID_31_QID_17_D15-w5_Plate3_35_7197	P07758;Q00896	P07758;Q00896;A0A0A0MQA3;A0A0R4J0X5	A1AT1_MOUSE;A1AT3_MOUSE	Serpina1a;Serpina1c	578556	484358	461045	578556	484358	461045		KPFDPENTEEAEFHVDESTTVK	KPFDPENTEEAEFHVDESTTVK	KPFDPENTEEAEFHVDESTTVK3	3	0.000340599	0.000695155	6.79662e-05	0.00320513	0.00247525	0.00208768	0.00254453	0	0	14563.1	14612.1	15972.8	154096	0.718278	5.47953	5.39113	5.60326	34.3044	5.48055	34.5909	Alpha-1-antitrypsin 1-1	2.32575e-05	0.00167785	0.733267	140495	2.33641	0.507051	1.53763	0.999375	0	-10000000	11070.1;3641.04;4964.05;3120.04;1635.02;1721.02;	9210.52;2232.51;3178.32;3120.04;1204.87;530.031;	0.754824;0.491136;0.652976;0.772922;0.726949;0.481489;	8318	1.07042	1.08042	1.08291	1.06709
D:\test_move_folder\2022054_T3_Evosep_C1_E1_PRID_31_QID_17_D3-w5_2_Plate3_33_7195.d	2022054_T3_Evosep_C1_E1_PRID_31_QID_17_D3-w5_2_Plate3_33_7195	P07758;Q00896	P07758;Q00896;A0A0A0MQA3;A0A0R4J0X5	A1AT1_MOUSE;A1AT3_MOUSE	Serpina1a;Serpina1c	537988	490025	459892	537988	490025	459892		KPFDPENTEEAEFHVDESTTVK	KPFDPENTEEAEFHVDESTTVK	KPFDPENTEEAEFHVDESTTVK3	3	0.000280039	0.000280039	6.79662e-05	0.003125	0.0025	0.00208768	0.00259067	0	0	13031.4	12496.2	14338.4	158617	0.718885	5.49806	5.40971	5.62184	34.3044	5.51887	34.2762	Alpha-1-antitrypsin 1-1	2.32575e-05	0.00167785	0.8369	144158	1.24381	0.419051	0.941007	0.999745	0	-10000000	10830.1;4824.05;4669.05;2751.03;1602.02;1502.02;	7759.16;4824.05;1383.68;448.206;1203.36;760.628;	0.741319;0.720591;0.376836;0.312157;0.732126;0.589418;	8345	1.08818	1.08042	1.08386	1.08434
D:\test_move_folder\2022054_T3_Evosep_C1_E1_PRID_31_QID_17_c39-w1_Plate3_28_7191.d	2022054_T3_Evosep_C1_E1_PRID_31_QID_17_c39-w1_Plate3_28_7191	P07758;Q00896	P07758;Q00896;A0A0A0MQA3;A0A0R4J0X5	A1AT1_MOUSE;A1AT3_MOUSE	Serpina1a;Serpina1c	554721	402191	369689	554721	402191	369689		KPFDPENTEEAEFHVDESTTVK	KPFDPENTEEAEFHVDESTTVK	KPFDPENTEEAEFHVDESTTVK3	3	4.61558e-05	4.61558e-05	6.79662e-05	0.00320513	0.00260417	0.00208768	0.00269542	0	0	12096.4	11996.6	13555	99584.6	0.676037	5.46386	5.39318	5.58758	34.3044	5.47826	34.3508	Alpha-1-antitrypsin 1-1	2.32575e-05	0.00167785	0.828255	88868.9	2.45935	0.430594	1.84895	0.999958	0	-10000000	7346.07;3895.04;3321.03;2384.03;1145.01;1162.01;	7346.07;3113.29;1877.99;1637.1;464.476;772.245;	0.713482;0.656951;0.400588;0.544305;0.266056;0.719965;	8291	1.07542	1.08042	1.08536	1.07068
D:\test_move_folder\2022054_T3_Evosep_C1_E1_PRID_31_QID_17_a6-12h_Plate4_9_7207.d	2022054_T3_Evosep_C1_E1_PRID_31_QID_17_a6-12h_Plate4_9_7207	P07758;Q00896	P07758;Q00896;A0A0A0MQA3;A0A0R4J0X5	A1AT1_MOUSE;A1AT3_MOUSE	Serpina1a;Serpina1c	527448	477957	449161	527448	477957	449161		KPFDPENTEEAEFHVDESTTVK	KPFDPENTEEAEFHVDESTTVK	KPFDPENTEEAEFHVDESTTVK3	3	4.91601e-05	4.91601e-05	6.79662e-05	0.00304878	0.00235849	0.00208768	0.00242131	0	0	20583.7	16335.3	19388.5	146944	0.77677	5.46222	5.39153	5.58593	34.3044	5.47482	34.4021	Alpha-1-antitrypsin 1-1	2.32575e-05	0.00167785	0.87983	156002	3.39962	0.547358	1.94568	0.999956	0.912732	0.0564021	13011.1;6719.07;5723.06;3542.03;1708.02;1708.02;	13011.1;5320.96;4582.58;2251.61;1266.89;858.448;	0.835281;0.684396;0.706703;0.656953;0.737681;0.438546;	8291	1.08333	1.08042	1.08278	1.07944
D:\test_move_folder\2022054_T3_Evosep_C1_E1_PRID_31_QID_17_a40-12h_Plate4_8_7206.d	2022054_T3_Evosep_C1_E1_PRID_31_QID_17_a40-12h_Plate4_8_7206	P07758;Q00896	P07758;Q00896;A0A0A0MQA3;A0A0R4J0X5	A1AT1_MOUSE;A1AT3_MOUSE	Serpina1a;Serpina1c	533589	500318	533370	533589	500318	533370		KPFDPENTEEAEFHVDESTTVK	KPFDPENTEEAEFHVDESTTVK	KPFDPENTEEAEFHVDESTTVK3	3	4.95371e-05	4.95371e-05	6.79662e-05	0.00306748	0.00235294	0.00208768	0.00243902	0	0	22250.5	16124.9	19587.7	194941	0.834625	5.44831	5.37755	5.57197	34.3044	5.46284	34.3644	Alpha-1-antitrypsin 1-1	2.32575e-05	0.00167785	0.935217	221441	3.38668	0.324011	2.20242	0.999956	1.21819	0.0323428	18442.2;5906.06;7074.07;4604.04;2938.03;2053.02;	18442.2;0;3465.78;3808.27;1901.26;1513.13;	0.872035;0.165104;0.585047;0.653463;0.753327;0.745687;	8264	1.08042	1.08042	1.08383	1.07654
D:\test_move_folder\2022054_T3_Evosep_C1_E1_PRID_31_QID_17_a25-12h_Plate4_7_7205.d	2022054_T3_Evosep_C1_E1_PRID_31_QID_17_a25-12h_Plate4_7_7205	P07758;Q00896	P07758;Q00896;A0A0A0MQA3;A0A0R4J0X5	A1AT1_MOUSE;A1AT3_MOUSE	Serpina1a;Serpina1c	586551	504743	495590	586551	504743	495590		KPFDPENTEEAEFHVDESTTVK	KPFDPENTEEAEFHVDESTTVK	KPFDPENTEEAEFHVDESTTVK3	3	0.00012249	0.00012249	6.79662e-05	0.00358423	0.00268817	0.00208768	0.00277008	0	0	11484.8	10257.4	11657.3	128639	0.646209	5.42776	5.35707	5.55158	34.3044	5.45429	34.1986	Alpha-1-antitrypsin 1-1	2.32575e-05	0.00167785	0.783311	126735	2.30169	0.321438	1.47228	0.99989	0.939556	0.0543969	9857.1;4730.05;4207.04;2428.03;1871.02;900.009;	7281.55;1775.22;2320.31;2428.03;744.352;429.871;	0.723571;0.380021;0.630049;0.608823;0.282249;0.466986;	8237	1.08375	1.08042	1.0839	1.07975
D:\test_move_folder\2022054_T3_Evosep_C1_E1_PRID_31_QID_17_a8-12h_Plate4_6_7204.d	2022054_T3_Evosep_C1_E1_PRID_31_QID_17_a8-12h_Plate4_6_7204	P07758;Q00896	P07758;Q00896;A0A0A0MQA3;A0A0R4J0X5	A1AT1_MOUSE;A1AT3_MOUSE	Serpina1a;Serpina1c	540518	480074	509382	540518	480074	509382		KPFDPENTEEAEFHVDESTTVK	KPFDPENTEEAEFHVDESTTVK	KPFDPENTEEAEFHVDESTTVK3	3	7.43826e-05	7.43826e-05	6.79662e-05	0.00302115	0.00232558	0.00208768	0.00239808	0	0	15854.6	13913.3	16364.1	157162	0.836172	5.44635	5.37565	5.57008	34.3044	5.46669	34.3559	Alpha-1-antitrypsin 1-1	2.32575e-05	0.00167785	0.867688	152269	2.79369	0.383671	1.59129	0.999933	0	-10000000	12899.1;4158.04;5161.05;3357.03;1386.01;1102.01;	12899.1;980.99;3474.1;1974.5;786.574;598.932;	0.916694;0.118671;0.609951;0.666608;0.620331;0.672905;	8264	1.08	1.08042	1.08369	1.07572
D:\test_move_folder\2022054_T3_Evosep_C1_E1_PRID_31_QID_17_D13-w5_Plate3_34_7196.d	2022054_T3_Evosep_C1_E1_PRID_31_QID_17_D13-w5_Plate3_34_7196	P07758;Q00896	P07758;Q00896;A0A0A0MQA3;A0A0R4J0X5	A1AT1_MOUSE;A1AT3_MOUSE	Serpina1a;Serpina1c	506725	475120	483447	506725	475120	483447		KPFDPENTEEAEFHVDESTTVK	KPFDPENTEEAEFHVDESTTVK	KPFDPENTEEAEFHVDESTTVK3	3	3.74018e-06	3.74018e-06	6.79662e-05	0.00363636	0.00293255	0.00208768	0.0030303	0	0	18575.3	13611	16740.4	150694	0.853468	5.48121	5.42819	5.6049	34.3044	5.50239	34.356	Alpha-1-antitrypsin 1-1	2.32575e-05	0.00167785	0.916185	167212	2.02885	0.489888	1.37616	0.999997	0	-10000000	12991.1;4931.05;3836.03;3664.03;2310.02;1984.02;	12991.1;3523.77;2324.15;2060.44;1090.76;1276.45;	0.898216;0.781337;0.363888;0.694693;0.472772;0.55862;	8318	1.08417	1.08042	1.08377	1.0811
D:\test_move_folder\2022054_T3_Evosep_C1_E1_PRID_31_QID_17_c4-w1_Plate3_30_7193.d	2022054_T3_Evosep_C1_E1_PRID_31_QID_17_c4-w1_Plate3_30_7193	P07758;Q00896	P07758;Q00896;A0A0A0MQA3;A0A0R4J0X5	A1AT1_MOUSE;A1AT3_MOUSE	Serpina1a;Serpina1c	475567	389557	347338	475567	389557	347338		KPFDPENTEEAEFHVDESTTVK	KPFDPENTEEAEFHVDESTTVK	KPFDPENTEEAEFHVDESTTVK3	3	0.000350385	0.000407332	6.79662e-05	0.00342466	0.0025974	0.00208768	0.0027027	0	0	13855	11555.9	13448.9	120604	0.818084	5.46211	5.39137	5.5858	34.3044	5.46742	34.3552	Alpha-1-antitrypsin 1-1	2.32575e-05	0.00167785	0.903027	124246	1.81802	0.33023	1.39648	0.999631	0.475062	0.102284	11163.1;3545.04;4161.04;2428.03;1965.02;1234.01;	11163.1;2042.72;1973.65;649.175;1043.9;474.137;	0.908789;0.520984;0.548519;0.193202;0.604167;0.339974;	8291	1.07542	1.08042	1.08331	1.07171
D:\test_move_folder\2022054_T3_Evosep_C1_E1_PRID_31_QID_17_b6-6h_Plate4_2_7200.d	2022054_T3_Evosep_C1_E1_PRID_31_QID_17_b6-6h_Plate4_2_7200	P07758;Q00896	P07758;Q00896;A0A0A0MQA3;A0A0R4J0X5	A1AT1_MOUSE;A1AT3_MOUSE	Serpina1a;Serpina1c	560216	431913	392771	560216	431913	392771		KPFDPENTEEAEFHVDESTTVK	KPFDPENTEEAEFHVDESTTVK	KPFDPENTEEAEFHVDESTTVK3	3	0.000323415	0.00237585	6.79662e-05	0.00268817	0.00218341	0.00208768	0.00225225	0	0	13306.6	11320.6	12517.5	127383	0.795373	5.44624	5.37552	5.56996	34.3044	5.45581	34.5161	Alpha-1-antitrypsin 1-1	2.32575e-05	0.00167785	0.894904	135412	1.68546	0.584128	1.03461	0.997849	0.559969	0.051898	10840.1;3195.03;3403.03;2598.03;852.007;802.007;	10840.1;785.731;763.531;1680.73;203.989;0;	0.869949;0.416647;0.25195;0.491433;0.239277;0.152274;	8264	1.07542	1.08042	1.08257	1.07156
D:\test_move_folder\2022054_T3_Evosep_C1_E1_PRID_31_QID_17_b13-6h_Plate4_1_7199.d	2022054_T3_Evosep_C1_E1_PRID_31_QID_17_b13-6h_Plate4_1_7199	P07758;Q00896	P07758;Q00896;A0A0A0MQA3;A0A0R4J0X5	A1AT1_MOUSE;A1AT3_MOUSE	Serpina1a;Serpina1c	555148	416459	433996	555148	416459	433996		KPFDPENTEEAEFHVDESTTVK	KPFDPENTEEAEFHVDESTTVK	KPFDPENTEEAEFHVDESTTVK3	3	9.12245e-05	9.12245e-05	6.79662e-05	0.00232558	0.00186567	0.00208768	0.00193424	0	0	18338.3	13844.5	15882	136894	0.852458	5.44626	5.37556	5.56996	34.3044	5.46281	34.2988	Alpha-1-antitrypsin 1-1	2.32575e-05	0.00167785	0.939282	158067	3.38068	0.449355	1.98474	0.999918	0	-10000000	12436.1;4765.04;5170.05;3644.03;2476.03;1475.01;	11958.4;3020.3;5170.05;3359.63;2435.86;715.488;	0.914095;0.62194;0.838998;0.840302;0.813425;0.675502;	8264	1.07625	1.08042	1.08394	1.07217
D:\test_move_folder\2022054_T3_Evosep_C1_E1_PRID_31_QID_17_QC_MeyBoukenna11_Plate3_36_7198.d	2022054_T3_Evosep_C1_E1_PRID_31_QID_17_QC_MeyBoukenna11_Plate3_36_7198	P07758;Q00896	P07758;Q00896;A0A0A0MQA3;A0A0R4J0X5	A1AT1_MOUSE;A1AT3_MOUSE	Serpina1a;Serpina1c	6594.88	197250	1252790	6594.88	197250	1252790		KPFDPENTEEAEFHVDESTTVK	KPFDPENTEEAEFHVDESTTVK	KPFDPENTEEAEFHVDESTTVK3	3	0.0021322	0.036317	6.79662e-05	0.0306122	0.00892857	0.00208768	0.00917431	0	0	2163.31	64703.4	1081.65	14966.7	0.883798	5.4637	5.41068	5.58739	34.3044	5.48905	34.0164	Alpha-1-antitrypsin 1-1	2.32575e-05	0.00167785	0.926623	29933.3	1.89426	0.595572	0.566946	0.966116	0.600973	0.454641	1987.02;243.002;690.007;264.003;197.002;223.002;	1987.02;77.6789;114.824;98.6098;0;0;	0.917693;0.410894;-0.075193;0.573329;-0.0718856;0.0971374;	8291	1.08083	1.08042	1.08122	1.07791
D:\test_move_folder\2022054_T3_Evosep_C1_E1_PRID_31_QID_17_a26-12h_Plate4_5_7203.d	2022054_T3_Evosep_C1_E1_PRID_31_QID_17_a26-12h_Plate4_5_7203	P07758;Q00896	P07758;Q00896;A0A0A0MQA3;A0A0R4J0X5	A1AT1_MOUSE;A1AT3_MOUSE	Serpina1a;Serpina1c	564889	504820	486637	564889	504820	486637		KPFDPENTEEAEFHVDESTTVK	KPFDPENTEEAEFHVDESTTVK	KPFDPENTEEAEFHVDESTTVK3	3	0.000327225	0.000329035	6.79662e-05	0.00334448	0.00250627	0.00208768	0.00258398	0	0	17036.6	16247.1	17797.5	146582	0.789453	5.58719	5.46347	5.71092	34.3044	5.49616	35.3505	Alpha-1-antitrypsin 1-1	2.32575e-05	0.00167785	0.856742	140315	1.86789	0.53371	1.47292	0.999707	0.9635	0.0379691	11605.1;6013.06;4930.05;3001.03;1890.02;983.01;	11442.2;3392.87;4930.05;2201.55;709.969;559.745;	0.836048;0.700145;0.785353;0.684914;0.37731;0.588943;	8480	1.08333	1.08042	1.0837	1.0794
D:\test_move_folder\2022054_T3_Evosep_C1_E1_PRID_31_QID_17_b30-6h_Plate4_3_7201.d	2022054_T3_Evosep_C1_E1_PRID_31_QID_17_b30-6h_Plate4_3_7201	P07758;Q00896	P07758;Q00896;A0A0A0MQA3;A0A0R4J0X5	A1AT1_MOUSE;A1AT3_MOUSE	Serpina1a;Serpina1c	504653	410688	452286	504653	410688	452286		KPFDPENTEEAEFHVDESTTVK	KPFDPENTEEAEFHVDESTTVK	KPFDPENTEEAEFHVDESTTVK3	3	0.00029753	0.00106401	6.79662e-05	0.00307692	0.00248139	0.00208768	0.00255754	0	0	21610.4	16784.9	19925.9	158582	0.857298	5.48	5.39166	5.6041	34.3044	5.48632	34.4582	Alpha-1-antitrypsin 1-1	2.32575e-05	0.00167785	0.906676	171989	1.78485	0.488719	1.35281	0.999053	1.61273	0.0798276	12478.1;6897.07;5065.05;3403.03;3130.03;1469.01;	11310.3;6897.07;2213.88;3403.03;917.238;483.391;	0.813449;0.958858;0.548851;0.797202;0.436347;0.38575;	8318	1.07167	1.08042	1.08475	1.0678
D:\test_move_folder\2022054_T3_Evosep_C1_E1_PRID_31_QID_17_a39-12h_Plate3_10_7173.d	2022054_T3_Evosep_C1_E1_PRID_31_QID_17_a39-12h_Plate3_10_7173	P07758;Q00896	P07758;Q00896;A0A0A0MQA3;A0A0R4J0X5	A1AT1_MOUSE;A1AT3_MOUSE	Serpina1a;Serpina1c	529487	483157	436133	529487	483157	436133		KPFDPENTEEAEFHVDESTTVK	KPFDPENTEEAEFHVDESTTVK	KPFDPENTEEAEFHVDESTTVK3	3	0.000211234	0.000211234	6.79662e-05	0.0056338	0.00282486	0.00208768	0.00289855	0	0	18814	15025.8	18109.6	167950	0.84584	5.46416	5.39339	5.58787	34.3044	5.48334	34.3858	Alpha-1-antitrypsin 1-1	2.32575e-05	0.00167785	0.917212	174483	2.18437	0.489466	1.47646	0.999811	0.796439	0.0286943	11882.1;6285.07;4849.05;2540.03;2170.02;1789.02;	11882.1;5855.28;2356.01;1076.64;748.121;1148.75;	0.893389;0.809186;0.637096;0.520423;0.303535;0.787723;	8291	1.08833	1.08042	1.08308	1.08512
D:\test_move_folder\2022054_T3_Evosep_C1_E1_PRID_31_QID_17_a39-24h_Plate3_11_7174.d	2022054_T3_Evosep_C1_E1_PRID_31_QID_17_a39-24h_Plate3_11_7174	P07758;Q00896	P07758;Q00896;A0A0A0MQA3;A0A0R4J0X5	A1AT1_MOUSE;A1AT3_MOUSE	Serpina1a;Serpina1c	538026	435772	438377	538026	435772	438377		KPFDPENTEEAEFHVDESTTVK	KPFDPENTEEAEFHVDESTTVK	KPFDPENTEEAEFHVDESTTVK3	3	9.436e-05	9.436e-05	6.79662e-05	0.00285714	0.00221239	0.00208768	0.0022831	0	0	12101.1	9949.01	11991.6	133695	0.773756	5.46369	5.35764	5.58741	34.3044	5.47074	34.3952	Alpha-1-antitrypsin 1-1	2.32575e-05	0.00167785	0.830753	134915	1.89178	0.364029	1.46979	0.999915	0	-10000000	10097.1;4490.04;3798.04;2876.03;1863.02;1436.02;	7498.4;2906.63;2203.02;1696.04;946.879;1436.02;	0.772878;0.782683;0.675866;0.762344;0.456755;0.82948;	8291	1.08333	1.08042	1.08382	1.07999
D:\test_move_folder\2022054_T3_Evosep_C1_E1_PRID_31_QID_17_B40-6h_Plate3_19_7182.d	2022054_T3_Evosep_C1_E1_PRID_31_QID_17_B40-6h_Plate3_19_7182	P07758;Q00896	P07758;Q00896;A0A0A0MQA3;A0A0R4J0X5	A1AT1_MOUSE;A1AT3_MOUSE	Serpina1a;Serpina1c	574152	452087	417605	574152	452087	417605		KPFDPENTEEAEFHVDESTTVK	KPFDPENTEEAEFHVDESTTVK	KPFDPENTEEAEFHVDESTTVK3	3	0.000324781	0.00191085	6.79662e-05	0.00277778	0.00214133	0.00208768	0.00220264	0	0	12836.4	10314.3	12188.6	146135	0.730082	5.44822	5.35983	5.572	34.3044	5.4692	34.3068	Alpha-1-antitrypsin 1-1	2.32575e-05	0.00167785	0.868509	153902	1.28846	0.357509	1.03011	0.998278	0	-10000000	12493.1;5209.06;4495.05;3258.03;1564.02;1304.01;	7929.4;3131.08;4495.05;1775.88;877.509;1000.82;	0.761634;0.653598;0.889298;0.72405;0.556072;0.776858;	8264	1.09292	1.08042	1.08564	1.08775
D:\test_move_folder\2022054_T3_Evosep_C1_E1_PRID_31_QID_17_b18-6h_Plate3_20_7183.d	2022054_T3_Evosep_C1_E1_PRID_31_QID_17_b18-6h_Plate3_20_7183	P07758;Q00896	P07758;Q00896;A0A0A0MQA3;A0A0R4J0X5	A1AT1_MOUSE;A1AT3_MOUSE	Serpina1a;Serpina1c	519642	444077	438200	519642	444077	438200		KPFDPENTEEAEFHVDESTTVK	KPFDPENTEEAEFHVDESTTVK	KPFDPENTEEAEFHVDESTTVK3	3	9.68988e-06	9.68988e-06	6.79662e-05	0.00293255	0.00232019	0.00208768	0.00239808	0	0	25901.1	17498.6	21429.3	160013	0.833817	5.43102	5.36031	5.55473	34.3044	5.44813	34.3779	Alpha-1-antitrypsin 1-1	2.32575e-05	0.00167785	0.945096	193404	3.58289	0.388241	2.13376	0.999991	0	-10000000	14973.1;7594.07;7316.07;4406.04;2693.03;1346.01;	14973.1;7427.68;4427.58;3500.24;2074.05;667.92;	0.87074;0.811907;0.760204;0.722364;0.702708;0.485648;	8237	1.08917	1.08042	1.08517	1.08447
D:\test_move_folder\2022054_T3_Evosep_C1_E1_PRID_31_QID_17_d20-w1_Plate4_15_7213.d	2022054_T3_Evosep_C1_E1_PRID_31_QID_17_d20-w1_Plate4_15_7213	P07758;Q00896	P07758;Q00896;A0A0A0MQA3;A0A0R4J0X5	A1AT1_MOUSE;A1AT3_MOUSE	Serpina1a;Serpina1c	537301	442327	435669	537301	442327	435669		KPFDPENTEEAEFHVDESTTVK	KPFDPENTEEAEFHVDESTTVK	KPFDPENTEEAEFHVDESTTVK3	3	0.000335121	0.000754894	6.79662e-05	0.00314465	0.00255754	0.00208768	0.00265252	0	0	15890.9	15237.2	16392.2	146252	0.828166	5.48018	5.39182	5.60399	34.3044	5.48459	34.5246	Alpha-1-antitrypsin 1-1	2.32575e-05	0.00167785	0.899486	141779	2.0758	0.244251	1.20915	0.99932	0.783579	0.094655	9809.1;6146.07;5325.06;2947.03;1158.01;1183.01;	9809.1;3852.65;813.715;2229.16;509.008;699.412;	0.878773;0.724013;0.440875;0.785483;0.562146;0.193366;	8318	1.07917	1.08042	1.08415	1.07493
D:\test_move_folder\2022054_T3_Evosep_C1_E1_PRID_31_QID_17_d37-w1_Plate4_14_7212.d	2022054_T3_Evosep_C1_E1_PRID_31_QID_17_d37-w1_Plate4_14_7212	P07758;Q00896	P07758;Q00896;A0A0A0MQA3;A0A0R4J0X5	A1AT1_MOUSE;A1AT3_MOUSE	Serpina1a;Serpina1c	541777	451486	398376	541777	451486	398376		KPFDPENTEEAEFHVDESTTVK	KPFDPENTEEAEFHVDESTTVK	KPFDPENTEEAEFHVDESTTVK3	3	8.63806e-05	8.63806e-05	6.79662e-05	0.0031348	0.00251889	0.00208768	0.00261097	0	0	8674.94	7953.12	8741.09	112303	0.87545	5.46432	5.37593	5.58802	34.3044	5.47462	34.4159	Alpha-1-antitrypsin 1-1	2.32575e-05	0.00167785	0.881925	111453	2.50074	0.320979	1.41839	0.999922	0.902606	0.103392	7893.08;2939.03;3619.03;1653.01;1765.02;940.01;	7893.08;0;3428.54;781.86;1003.16;206.24;	0.896815;0.410597;0.870746;0.659768;0.566577;0.176354;	8291	1.07583	1.08042	1.08337	1.07198
D:\test_move_folder\2022054_T3_Evosep_C1_E1_PRID_31_QID_17_b17-6h_Plate4_20_7218.d	2022054_T3_Evosep_C1_E1_PRID_31_QID_17_b17-6h_Plate4_20_7218	P07758;Q00896	P07758;Q00896;A0A0A0MQA3;A0A0R4J0X5	A1AT1_MOUSE;A1AT3_MOUSE	Serpina1a;Serpina1c	505139	469332	478039	505139	469332	478039		KPFDPENTEEAEFHVDESTTVK	KPFDPENTEEAEFHVDESTTVK	KPFDPENTEEAEFHVDESTTVK3	3	4.8545e-05	4.8545e-05	6.79662e-05	0.00262467	0.00209205	0.00208768	0.0021645	0	0	20390.6	13792.3	16695	169885	0.916541	5.4617	5.3733	5.58544	34.3044	5.4698	34.4798	Alpha-1-antitrypsin 1-1	2.32575e-05	0.00167785	0.934985	207492	3.27036	0.3934	1.75055	0.999956	1.46801	0.041049	16045.2;6906.07;4391.05;3038.03;2705.03;2125.02;	16045.2;4019.41;2001.8;326.05;1535.22;1308.84;	0.968545;0.73507;0.597001;0.594494;0.601645;0.674658;	8291	1.07958	1.08042	1.0815	1.07712
D:\test_move_folder\2022054_T3_Evosep_C1_E1_PRID_31_QID_17_B25-6h_Plate4_18_7216.d	2022054_T3_Evosep_C1_E1_PRID_31_QID_17_B25-6h_Plate4_18_7216	P07758;Q00896	P07758;Q00896;A0A0A0MQA3;A0A0R4J0X5	A1AT1_MOUSE;A1AT3_MOUSE	Serpina1a;Serpina1c	456853	457304	436302	456853	457304	436302		KPFDPENTEEAEFHVDESTTVK	KPFDPENTEEAEFHVDESTTVK	KPFDPENTEEAEFHVDESTTVK3	3	1.68205e-05	1.68205e-05	6.79662e-05	0.00299401	0.00226757	0.00208768	0.00234192	0	0	23722.4	18300.3	21411.1	184783	0.912753	5.46135	5.37299	5.58506	34.3044	5.47221	34.3424	Alpha-1-antitrypsin 1-1	2.32575e-05	0.00167785	0.957299	204730	3.24771	0.544185	1.81849	0.999985	0	-10000000	15139.2;7001.06;7170.07;3185.03;2395.02;1700.02;	15139.2;6576.06;7130.71;2007.23;1391.41;1152.27;	0.964006;0.849241;0.867828;0.73426;0.67767;0.585835;	8291	1.085	1.08042	1.08357	1.08102
D:\test_move_folder\2022054_T3_Evosep_C1_E1_PRID_31_QID_17_B20-6h_Plate4_19_7217.d	2022054_T3_Evosep_C1_E1_PRID_31_QID_17_B20-6h_Plate4_19_7217	P07758;Q00896	P07758;Q00896;A0A0A0MQA3;A0A0R4J0X5	A1AT1_MOUSE;A1AT3_MOUSE	Serpina1a;Serpina1c	556853	486163	504649	556853	486163	504649		KPFDPENTEEAEFHVDESTTVK	KPFDPENTEEAEFHVDESTTVK	KPFDPENTEEAEFHVDESTTVK3	3	3.59722e-05	3.59722e-05	6.79662e-05	0.00320513	0.002457	0.00208768	0.00254453	0	0	17961.5	16342.2	18838.8	164492	0.779233	5.44563	5.3749	5.56936	34.3044	5.47198	34.3453	Alpha-1-antitrypsin 1-1	2.32575e-05	0.00167785	0.860676	156832	1.61657	0.456147	1.2747	0.999968	0	-10000000	12894.2;5190.05;3770.04;3381.03;1477.01;1373.01;	12894.2;3171.81;1185.92;1895.54;192.963;204.926;	0.831148;0.660699;0.381926;0.624428;0.195157;0.199355;	8264	1.08833	1.08042	1.08423	1.08405
D:\test_move_folder\2022054_T3_Evosep_C1_E1_PRID_31_QID_17_B19-6h_Plate4_17_7215.d	2022054_T3_Evosep_C1_E1_PRID_31_QID_17_B19-6h_Plate4_17_7215	P07758;Q00896	P07758;Q00896;A0A0A0MQA3;A0A0R4J0X5	A1AT1_MOUSE;A1AT3_MOUSE	Serpina1a;Serpina1c	526541	468763	489497	526541	468763	489497		KPFDPENTEEAEFHVDESTTVK	KPFDPENTEEAEFHVDESTTVK	KPFDPENTEEAEFHVDESTTVK3	3	2.66019e-05	2.66019e-05	6.79662e-05	0.00338983	0.00252525	0.00208768	0.00261097	0	0	21607.8	18411.5	20370.8	170242	0.906352	5.47973	5.39135	5.60351	34.3044	5.49831	34.3927	Alpha-1-antitrypsin 1-1	2.32575e-05	0.00167785	0.912593	180580	2.39724	0.417731	1.61898	0.999976	0	-10000000	13885.1;5332.05;6523.07;3652.04;2998.03;1428.02;	13885.1;5332.05;4998.66;2390.56;2106.64;917.14;	0.97034;0.838249;0.700269;0.686593;0.758639;0.596552;	8318	1.07917	1.08042	1.08434	1.0744
D:\test_move_folder\2022054_T3_Evosep_C1_E1_PRID_31_QID_17_c31-w1_Plate4_16_7214.d	2022054_T3_Evosep_C1_E1_PRID_31_QID_17_c31-w1_Plate4_16_7214	P07758;Q00896	P07758;Q00896;A0A0A0MQA3;A0A0R4J0X5	A1AT1_MOUSE;A1AT3_MOUSE	Serpina1a;Serpina1c	555620	444139	397709	555620	444139	397709		KPFDPENTEEAEFHVDESTTVK	KPFDPENTEEAEFHVDESTTVK	KPFDPENTEEAEFHVDESTTVK3	3	0.000283285	0.000283285	6.79662e-05	0.0033557	0.00271739	0.00208768	0.00276243	0	0	8891.12	9260.59	9229.28	111449	0.693419	5.46457	5.39389	5.58829	34.3044	5.48514	34.2726	Alpha-1-antitrypsin 1-1	2.32575e-05	0.00167785	0.911484	107366	1.6384	0.490157	1.43269	0.999746	0	-10000000	9073.09;2695.02;3852.04;1636.02;1755.02;1294.01;	6156.44;1814.67;3852.04;920.017;1274.36;861.158;	0.786699;0.533389;0.740939;0.384865;0.592128;0.536224;	8291	1.07167	1.08042	1.08455	1.06681
D:\test_move_folder\2022054_T3_Evosep_C1_E1_PRID_31_QID_17_a9-24h_Plate4_13_7211.d	2022054_T3_Evosep_C1_E1_PRID_31_QID_17_a9-24h_Plate4_13_7211	P07758;Q00896	P07758;Q00896;A0A0A0MQA3;A0A0R4J0X5	A1AT1_MOUSE;A1AT3_MOUSE	Serpina1a;Serpina1c	570133	451462	439585	570133	451462	439585		KPFDPENTEEAEFHVDESTTVK	KPFDPENTEEAEFHVDESTTVK	KPFDPENTEEAEFHVDESTTVK3	3	0.000296472	0.00388488	6.79662e-05	0.00293255	0.00240964	0.00208768	0.00248139	0	0	8357.07	6670.12	7760.44	114240	0.757853	5.44625	5.39323	5.56996	34.3044	5.47231	34.2598	Alpha-1-antitrypsin 1-1	2.32575e-05	0.00167785	0.851814	123023	1.47901	0.203679	1.02797	0.996499	0.60133	0.021088	7726.08;3199.03;3140.03;2514.03;1929.02;1192.01;	7726.08;0;1328.12;630.996;754.317;161.106;	0.823198;0.366804;0.487763;-0.0422502;0.405711;0.507501;	8264	1.08833	1.08042	1.08461	1.08387
D:\test_move_folder\2022054_T3_Evosep_C1_E1_PRID_31_QID_17_a5-24h_Plate4_11_7209.d	2022054_T3_Evosep_C1_E1_PRID_31_QID_17_a5-24h_Plate4_11_7209	P07758;Q00896	P07758;Q00896;A0A0A0MQA3;A0A0R4J0X5	A1AT1_MOUSE;A1AT3_MOUSE	Serpina1a;Serpina1c	482341	425567	434127	482341	425567	434127		KPFDPENTEEAEFHVDESTTVK	KPFDPENTEEAEFHVDESTTVK	KPFDPENTEEAEFHVDESTTVK3	3	0.000381679	0.00193541	6.79662e-05	0.00420168	0.00325733	0.00208768	0.00331126	0	0	17327.8	13645.9	16214.7	154373	0.803671	5.46469	5.39401	5.58841	34.3044	5.47073	34.4334	Alpha-1-antitrypsin 1-1	2.32575e-05	0.00167785	0.930732	164971	2.81632	0.327504	1.23785	0.998242	0.836885	0.0380775	12022.1;5463.06;6067.06;3085.03;2157.02;1320.01;	12022.1;2844.25;4166.07;2461.47;1505.96;795.776;	0.858001;0.589082;0.62497;0.786275;0.740603;0.530387;	8291	1.08042	1.08042	1.08397	1.07586
D:\test_move_folder\2022054_T3_Evosep_C1_E1_PRID_31_QID_17_QC_MeyBoukenna14_Plate4_36_7233.d	2022054_T3_Evosep_C1_E1_PRID_31_QID_17_QC_MeyBoukenna14_Plate4_36_7233	P07758;Q00896	P07758;Q00896;A0A0A0MQA3;A0A0R4J0X5	A1AT1_MOUSE;A1AT3_MOUSE	Serpina1a;Serpina1c	5943.04	191982	1239270	5943.04	191982	1239270		KPFDPENTEEAEFHVDESTTVK	KPFDPENTEEAEFHVDESTTVK	KPFDPENTEEAEFHVDESTTVK3	3	0.00265252	0.0295898	6.79662e-05	0.0194175	0.00980392	0.00208768	0.010101	0	0	1915.88	61889.7	957.938	17614.7	0.662994	5.51948	5.46645	5.64319	34.3044	5.52466	34.1104	Alpha-1-antitrypsin 1-1	2.32575e-05	0.00167785	0.894335	35229.4	2.77262	0.41255	1.64375	0.972556	0.79269	0.453795	2082.02;807.008;1952.02;561.006;77.001;384.004;	916.787;438.083;569.979;561.006;4.65364;152.843;	0.525434;0.680693;0.00406686;0.873971;-0.34428;0.493076;	8372	1.08417	1.08042	1.08417	1.07695
D:\test_move_folder\2022054_T3_Evosep_C1_E1_PRID_31_QID_17_D16-w5_Plate4_35_7232.d	2022054_T3_Evosep_C1_E1_PRID_31_QID_17_D16-w5_Plate4_35_7232	P07758;Q00896	P07758;Q00896;A0A0A0MQA3;A0A0R4J0X5	A1AT1_MOUSE;A1AT3_MOUSE	Serpina1a;Serpina1c	471650	428861	453845	471650	428861	453845		KPFDPENTEEAEFHVDESTTVK	KPFDPENTEEAEFHVDESTTVK	KPFDPENTEEAEFHVDESTTVK3	3	0.000339674	0.00038687	6.79662e-05	0.00316456	0.00255102	0.00208768	0.00263852	0	0	18207.5	15723.3	18322.7	174958	0.808266	5.48196	5.41124	5.6057	34.3044	5.50428	34.2874	Alpha-1-antitrypsin 1-1	2.32575e-05	0.00167785	0.910241	173858	2.62355	0.405742	1.65716	0.999651	0	-10000000	13461.1;4931.04;4722.04;3950.04;2042.02;1877.02;	13461.1;1671.96;2610.46;3074.42;668.869;1270.65;	0.890364;0.416259;0.765777;0.66199;0.65313;0.669593;	8318	1.08833	1.08042	1.08583	1.08149
D:\test_move_folder\2022054_T3_Evosep_C1_E1_PRID_31_QID_17_D14-w5_Plate4_34_7231.d	2022054_T3_Evosep_C1_E1_PRID_31_QID_17_D14-w5_Plate4_34_7231	P07758;Q00896	P07758;Q00896;A0A0A0MQA3;A0A0R4J0X5	A1AT1_MOUSE;A1AT3_MOUSE	Serpina1a;Serpina1c	474825	415034	456996	474825	415034	456996		KPFDPENTEEAEFHVDESTTVK	KPFDPENTEEAEFHVDESTTVK	KPFDPENTEEAEFHVDESTTVK3	3	2.93463e-05	2.93463e-05	6.79662e-05	0.00371747	0.00280899	0.00208768	0.00290698	0	0	25678	20584	23943.4	174938	0.860413	5.47985	5.39148	5.60355	34.3044	5.49564	34.3829	Alpha-1-antitrypsin 1-1	2.32575e-05	0.00167785	0.904469	187612	2.88238	0.51951	1.76571	0.999974	0.52852	0.0740249	14656.2;6856.07;5369.05;4481.05;2147.02;1379.01;	14656.2;6756.66;5342.64;4265.22;936.754;476.77;	0.870405;0.862242;0.844068;0.823185;0.43239;0.478441;	8318	1.08458	1.08042	1.0861	1.07826
D:\test_move_folder\2022054_T3_Evosep_C1_E1_PRID_31_QID_17_D4-w5_Plate4_33_7230.d	2022054_T3_Evosep_C1_E1_PRID_31_QID_17_D4-w5_Plate4_33_7230	P07758;Q00896	P07758;Q00896;A0A0A0MQA3;A0A0R4J0X5	A1AT1_MOUSE;A1AT3_MOUSE	Serpina1a;Serpina1c	495626	448103	466623	495626	448103	466623		KPFDPENTEEAEFHVDESTTVK	KPFDPENTEEAEFHVDESTTVK	KPFDPENTEEAEFHVDESTTVK3	3	0.000380228	0.000239755	6.79662e-05	0.0035461	0.00259067	0.00208768	0.00266667	0	0	14697.8	13290.5	14671.3	194983	0.641456	5.51425	5.40821	5.63796	34.3044	5.50503	34.4543	Alpha-1-antitrypsin 1-1	2.32575e-05	0.00167785	0.749491	195336	1.64219	0.446368	1.06091	0.999784	0	-10000000	13108.1;6243.06;6618.07;4297.05;2219.02;1453.02;	10060.9;2609.43;2518.59;2027.45;2219.02;133.832;	0.696783;0.538786;0.403236;0.499043;0.692546;0.320347;	8372	1.08455	1.08042	1.0866	1.0766
D:\test_move_folder\2022054_T3_Evosep_C1_E1_PRID_31_QID_17_B32-6_Plate4_32_7229.d	2022054_T3_Evosep_C1_E1_PRID_31_QID_17_B32-6_Plate4_32_7229	P07758;Q00896	P07758;Q00896;A0A0A0MQA3;A0A0R4J0X5	A1AT1_MOUSE;A1AT3_MOUSE	Serpina1a;Serpina1c	437569	451667	461275	437569	451667	461275		KPFDPENTEEAEFHVDESTTVK	KPFDPENTEEAEFHVDESTTVK	KPFDPENTEEAEFHVDESTTVK3	3	1.39135e-05	1.39135e-05	6.79662e-05	0.00343643	0.00260417	0.00208768	0.00269542	0	0	27659.3	19584.7	23457	183455	0.914768	5.50069	5.41231	5.6244	34.3044	5.51413	34.3936	Alpha-1-antitrypsin 1-1	2.32575e-05	0.00167785	0.966707	216321	3.2747	0.441529	2.10341	0.999988	0.872338	0.0104962	15978.2;7736.07;7090.07;4075.04;2266.02;1805.02;	15978.2;7606.15;6966.54;4075.04;1059.46;1214.03;	0.928747;0.884738;0.886437;0.916009;0.641652;0.703645;	8345	1.08875	1.08042	1.08604	1.08303
D:\test_move_folder\2022054_T3_Evosep_C1_E1_PRID_31_QID_17_A26-12_Plate4_31_7228.d	2022054_T3_Evosep_C1_E1_PRID_31_QID_17_A26-12_Plate4_31_7228	P07758;Q00896	P07758;Q00896;A0A0A0MQA3;A0A0R4J0X5	A1AT1_MOUSE;A1AT3_MOUSE	Serpina1a;Serpina1c	500354	387291	385451	500354	387291	385451		KPFDPENTEEAEFHVDESTTVK	KPFDPENTEEAEFHVDESTTVK	KPFDPENTEEAEFHVDESTTVK3	3	0.000164738	0.000164738	6.79662e-05	0.0056338	0.0027933	0.00208768	0.00285714	0	0	12748.8	13323.7	12783.9	129288	0.837865	5.48111	5.39275	5.60482	34.3044	5.4863	34.4885	Alpha-1-antitrypsin 1-1	2.32575e-05	0.00167785	0.96688	128932	2.42217	0.3938	1.30646	0.999852	0	-10000000	8937.09;2957.03;3981.04;1895.02;1930.02;746.007;	8937.09;2445.77;3355.28;1365.91;1297.29;503.506;	0.885686;0.731716;0.788546;0.71504;0.692046;0.714835;	8318	1.07958	1.08042	1.08583	1.07191
D:\test_move_folder\2022054_T3_Evosep_C1_E1_PRID_31_QID_17_c8- w1_Plate4_30_7227.d	2022054_T3_Evosep_C1_E1_PRID_31_QID_17_c8- w1_Plate4_30_7227	P07758;Q00896	P07758;Q00896;A0A0A0MQA3;A0A0R4J0X5	A1AT1_MOUSE;A1AT3_MOUSE	Serpina1a;Serpina1c	422204	357200	330468	422204	357200	330468		KPFDPENTEEAEFHVDESTTVK	KPFDPENTEEAEFHVDESTTVK	KPFDPENTEEAEFHVDESTTVK3	3	1.96431e-05	1.96431e-05	6.79662e-05	0.00248756	0.00183824	0.00208768	0.00191571	0	0	10848.2	10850.8	11022.9	114094	0.69717	5.48082	5.42778	5.60454	34.3044	5.50067	34.1747	Alpha-1-antitrypsin 1-1	2.32575e-05	0.00167785	0.852872	112285	2.33678	0.418204	1.62782	0.999982	0	-10000000	8328.1;4390.04;4013.04;2281.02;1628.02;1083.01;	5895.59;4390.04;2376.89;562.574;1025.89;701.856;	0.668741;0.788602;0.70368;0.281602;0.79773;0.54264;	8318	1.08833	1.08042	1.08705	1.08194
D:\test_move_folder\2022054_T3_Evosep_C1_E1_PRID_31_QID_17_c41-w1_Plate4_29_7226.d	2022054_T3_Evosep_C1_E1_PRID_31_QID_17_c41-w1_Plate4_29_7226	P07758;Q00896	P07758;Q00896;A0A0A0MQA3;A0A0R4J0X5	A1AT1_MOUSE;A1AT3_MOUSE	Serpina1a;Serpina1c	461227	352474	365284	461227	352474	365284		KPFDPENTEEAEFHVDESTTVK	KPFDPENTEEAEFHVDESTTVK	KPFDPENTEEAEFHVDESTTVK3	3	0.000180569	0.000180569	6.79662e-05	0.003861	0.00301205	0.00208768	0.00309598	0	0	7904.27	7489.89	7925.51	96058.3	0.658305	5.44496	5.39195	5.5687	34.3044	5.48383	33.9721	Alpha-1-antitrypsin 1-1	2.32575e-05	0.00167785	0.899567	95800.9	2.62152	0.592021	1.23106	0.999838	0.574227	0.0399777	8462.09;3650.04;3350.03;2118.02;1047.01;622.006;	4061.24;1725.02;2254.74;2118.02;559.915;0;	0.687513;0.52771;0.742069;0.708662;0.55371;0.048278;	8264	1.085	1.08042	1.08571	1.07852
D:\test_move_folder\2022054_T3_Evosep_C1_E1_PRID_31_QID_17_c33-w1_Plate4_28_7225.d	2022054_T3_Evosep_C1_E1_PRID_31_QID_17_c33-w1_Plate4_28_7225	P07758;Q00896	P07758;Q00896;A0A0A0MQA3;A0A0R4J0X5	A1AT1_MOUSE;A1AT3_MOUSE	Serpina1a;Serpina1c	496377	431136	409086	496377	431136	409086		KPFDPENTEEAEFHVDESTTVK	KPFDPENTEEAEFHVDESTTVK	KPFDPENTEEAEFHVDESTTVK3	3	0.000345185	0.000774985	6.79662e-05	0.00968523	0.00227273	0.00208768	0.00235294	0	0	14268	12468	13364.4	107025	0.787621	5.48195	5.41126	5.60568	34.3044	5.49702	34.1327	Alpha-1-antitrypsin 1-1	2.32575e-05	0.00167785	0.888538	114261	2.56379	0.36595	1.37707	0.999301	0	-10000000	10175.1;4579.06;4406.04;1746.02;1316.01;1332.01;	10175.1;2976.15;2452.93;1116.73;453.286;660.929;	0.808985;0.728747;0.57101;0.749864;0.283317;0.393862;	8318	1.08042	1.08042	1.0857	1.07471
D:\test_move_folder\2022054_T3_Evosep_C1_E1_PRID_31_QID_17_b15-72h_Plate4_27_7224.d	2022054_T3_Evosep_C1_E1_PRID_31_QID_17_b15-72h_Plate4_27_7224	P07758;Q00896	P07758;Q00896;A0A0A0MQA3;A0A0R4J0X5	A1AT1_MOUSE;A1AT3_MOUSE	Serpina1a;Serpina1c	428188	339992	362084	428188	339992	362084		KPFDPENTEEAEFHVDESTTVK	KPFDPENTEEAEFHVDESTTVK	KPFDPENTEEAEFHVDESTTVK3	3	3.83217e-05	3.83217e-05	6.79662e-05	0.00294118	0.00230947	0.00208768	0.00239234	0	0	17196.3	13449.8	15199.8	115820	0.835226	5.46465	5.39395	5.5887	34.3044	5.48632	34.2935	Alpha-1-antitrypsin 1-1	2.32575e-05	0.00167785	0.905054	131033	2.50072	0.369583	1.60633	0.999965	1.21955	0.010654	11586.1;4879.04;4172.04;3155.03;2250.02;875.009;	11586.1;3159.55;1806.2;2450.66;1315.55;483.071;	0.917362;0.605136;0.468785;0.743558;0.600219;0.353988;	8291	1.08833	1.08042	1.08676	1.08174
D:\test_move_folder\2022054_T3_Evosep_C1_E1_PRID_31_QID_17_B25-72h_Plate4_25_7223.d	2022054_T3_Evosep_C1_E1_PRID_31_QID_17_B25-72h_Plate4_25_7223	P07758;Q00896	P07758;Q00896;A0A0A0MQA3;A0A0R4J0X5	A1AT1_MOUSE;A1AT3_MOUSE	Serpina1a;Serpina1c	460553	334776	357097	460553	334776	357097		KPFDPENTEEAEFHVDESTTVK	KPFDPENTEEAEFHVDESTTVK	KPFDPENTEEAEFHVDESTTVK3	3	2.17731e-05	2.17731e-05	6.79662e-05	0.00239808	0.00185874	0.00208768	0.00194175	0	0	14288.3	11490.1	13690.1	121476	0.80908	5.46342	5.37504	5.58713	34.3044	5.47572	34.4703	Alpha-1-antitrypsin 1-1	2.32575e-05	0.00167785	0.916878	126783	2.24164	0.361387	1.11544	0.99998	1.46773	0.0639091	9721.1;4780.05;4421.04;2647.03;935.008;953.009;	9721.1;2951.27;3203.32;1615.91;190.945;359.182;	0.88332;0.634939;0.681863;0.680514;0.485927;0.391562;	8291	1.08458	1.08042	1.08607	1.07902
D:\test_move_folder\2022054_T3_Evosep_C1_E1_PRID_31_QID_17_b15-6h_Plate4_21_7219.d	2022054_T3_Evosep_C1_E1_PRID_31_QID_17_b15-6h_Plate4_21_7219	P07758;Q00896	P07758;Q00896;A0A0A0MQA3;A0A0R4J0X5	A1AT1_MOUSE;A1AT3_MOUSE	Serpina1a;Serpina1c	460614	457085	459299	460614	457085	459299		KPFDPENTEEAEFHVDESTTVK	KPFDPENTEEAEFHVDESTTVK	KPFDPENTEEAEFHVDESTTVK3	3	0.000530786	0.000502657	6.79662e-05	0.00258398	0.00212314	0.00208768	0.00219298	0	0	17136.9	14565.3	15468.1	154050	0.78109	5.46379	5.39308	5.58751	34.3044	5.4804	34.253	Alpha-1-antitrypsin 1-1	2.32575e-05	0.00167785	0.893361	170670	1.79473	0.465511	1.1964	0.999552	0	-10000000	11164.1;4539.04;4319.04;3982.04;1744.02;1527.02;	11164.1;2188.08;2691.81;3784.72;1041.34;1021.24;	0.80656;0.541745;0.566837;0.84433;0.595616;0.763019;	8291	1.08792	1.08042	1.08492	1.08356
D:\test_move_folder\2022054_T3_Evosep_C1_E1_PRID_31_QID_17_QC_MeyBoukenna13_Plate4_24_7222.d	2022054_T3_Evosep_C1_E1_PRID_31_QID_17_QC_MeyBoukenna13_Plate4_24_7222	P07758;Q00896	P07758;Q00896;A0A0A0MQA3;A0A0R4J0X5	A1AT1_MOUSE;A1AT3_MOUSE	Serpina1a;Serpina1c	5882.7	196548	1280150	5882.7	196548	1280150		KPFDPENTEEAEFHVDESTTVK	KPFDPENTEEAEFHVDESTTVK	KPFDPENTEEAEFHVDESTTVK3	3	0.00258398	0.0284949	6.79662e-05	0.0222222	0.00980392	0.00208768	0.0102041	0	0	2425.84	81050.1	1212.92	16620.2	0.89651	5.46243	5.37407	5.55078	34.3044	5.4671	34.1401	Alpha-1-antitrypsin 1-1	2.32575e-05	0.00167785	0.885685	33240.3	1.75916	0.230696	0.73351	0.973392	1.05846	0.465088	1557.02;591.007;1565.02;733.006;291.003;231.002;	1494.72;198.112;689.517;733.006;204.23;0;	0.951527;0.459141;0.657911;0.902529;0.705493;0.323642;	8291	1.07208	1.08042	1.08551	1.06482
D:\test_move_folder\2022054_T3_Evosep_C1_E1_PRID_31_QID_17_a3-12h_Plate4_23_7221.d	2022054_T3_Evosep_C1_E1_PRID_31_QID_17_a3-12h_Plate4_23_7221	P07758;Q00896	P07758;Q00896;A0A0A0MQA3;A0A0R4J0X5	A1AT1_MOUSE;A1AT3_MOUSE	Serpina1a;Serpina1c	547622	439963	438590	547622	439963	438590		KPFDPENTEEAEFHVDESTTVK	KPFDPENTEEAEFHVDESTTVK	KPFDPENTEEAEFHVDESTTVK3	3	0.000119865	0.000119865	6.79662e-05	0.00303951	0.00231481	0.00208768	0.00239234	0	0	13629.6	11773.2	13776.1	153722	0.758383	5.46087	5.39018	5.58462	34.3044	5.46914	34.4959	Alpha-1-antitrypsin 1-1	2.32575e-05	0.00167785	0.909866	152088	2.48049	0.430208	1.14423	0.999891	0.690601	0.0526057	11468.1;4630.05;5324.05;3381.04;2156.02;969.01;	7766.85;4630.05;2301.55;1232.75;1411.09;0;	0.786715;0.817955;0.54211;0.356133;0.78682;0.00144199;	8291	1.07583	1.08042	1.08492	1.07038
D:\test_move_folder\2022054_T3_Evosep_C1_E1_PRID_31_QID_17_a38-12h_Plate4_22_7220.d	2022054_T3_Evosep_C1_E1_PRID_31_QID_17_a38-12h_Plate4_22_7220	P07758;Q00896	P07758;Q00896;A0A0A0MQA3;A0A0R4J0X5	A1AT1_MOUSE;A1AT3_MOUSE	Serpina1a;Serpina1c	515125	489615	485102	515125	489615	485102		KPFDPENTEEAEFHVDESTTVK	KPFDPENTEEAEFHVDESTTVK	KPFDPENTEEAEFHVDESTTVK3	3	1.18395e-05	1.18395e-05	6.79662e-05	0.00573066	0.00273224	0.00208768	0.00280112	0	0	17470.4	15180.1	17603.3	161161	0.896828	5.42812	5.35737	5.55184	34.3044	5.4557	34.2793	Alpha-1-antitrypsin 1-1	2.32575e-05	0.00167785	0.934487	159944	3.05478	0.473314	1.84403	0.999989	1.01127	0.0565055	11739.1;4053.04;3972.04;3395.04;3068.03;1418.01;	11739.1;2336.21;2310.87;3395.04;2058.49;1053.11;	0.933312;0.755282;0.789175;0.868078;0.766648;0.743012;	8237	1.08542	1.08042	1.08371	1.08084
D:\test_move_folder\2022053_T3_Evosep_C1_E1_PRID_31_QID_17_d35-w1_Plate1_11_7085.d	2022053_T3_Evosep_C1_E1_PRID_31_QID_17_d35-w1_Plate1_11_7085	P07758;Q00896	P07758;Q00896;A0A0A0MQA3;A0A0R4J0X5	A1AT1_MOUSE;A1AT3_MOUSE	Serpina1a;Serpina1c	627452	378377	313594	627452	378377	313594		KPFDPENTEEAEFHVDESTTVK	KPFDPENTEEAEFHVDESTTVK	KPFDPENTEEAEFHVDESTTVK4	4	0.000177198	0.000177198	1.86206e-06	0.00347222	0.00280112	0.00208768	0.00289017	0	0	39915.8	30467.3	37005.3	30039.5	0.852652	5.41932	5.33094	5.54338	34.6078	5.44974	34.5364	Alpha-1-antitrypsin 1-1	6.37183e-07	0.00167785	0.658574	32402.2	2.76956	0.790228	0	0.999839	0.750448	0.15683	17636.1;10140.1;16768.1;13484.1;8226.06;7395.06;10344.1;4940.04;6391.04;5870.05;8778.07;7610.07;	16656.7;10140.1;16768.1;13119.1;6540.03;7288.76;10344.1;4813.65;1339.8;4108.02;8738.49;7461.02;	0.81691;0.918808;0.906233;0.846898;0.659807;0.847321;0.834957;0.867851;-0.19095;0.662858;0.864409;0.845165;	8242	0.939583	0.935	0.935545	0.940214
D:\test_move_folder\2022053_T3_Evosep_C1_E1_PRID_31_QID_17_d36-w1_1_Plate1_10_7084.d	2022053_T3_Evosep_C1_E1_PRID_31_QID_17_d36-w1_1_Plate1_10_7084	P07758;Q00896	P07758;Q00896;A0A0A0MQA3;A0A0R4J0X5	A1AT1_MOUSE;A1AT3_MOUSE	Serpina1a;Serpina1c	644477	454219	369940	644477	454219	369940		KPFDPENTEEAEFHVDESTTVK	KPFDPENTEEAEFHVDESTTVK	KPFDPENTEEAEFHVDESTTVK4	4	5.07868e-06	5.07868e-06	1.86206e-06	0.00359712	0.00288184	0.00208768	0.00299401	0	0	53462.1	39983.2	51612.1	49987.6	0.965288	5.4355	5.32945	5.54156	34.6078	5.45964	34.5477	Alpha-1-antitrypsin 1-1	6.37183e-07	0.00167785	0.978308	51779.4	3.93157	0.736107	0.631555	0.999995	1.35812	0.174929	23005.1;14333.1;17274.1;16470.1;12502.1;10212.1;10705.1;7384.06;5494.04;6591.05;8526.07;8382.06;	23005.1;14333.1;17274.1;16123.8;12502.1;10165.2;10705.1;7298.64;5415.92;6520.64;8526.07;8382.06;	0.996853;0.923798;0.949845;0.957134;0.900042;0.944968;0.933291;0.880618;0.84198;0.930566;0.878955;0.956105;	8269	0.92875	0.935	0.935287	0.929599
D:\test_move_folder\2022053_T3_Evosep_C1_E1_PRID_31_QID_17_b22-6h_Plate1_1_7075.d	2022053_T3_Evosep_C1_E1_PRID_31_QID_17_b22-6h_Plate1_1_7075	P07758;Q00896	P07758;Q00896;A0A0A0MQA3;A0A0R4J0X5	A1AT1_MOUSE;A1AT3_MOUSE	Serpina1a;Serpina1c	746405	814004	417143	746405	814004	417143		KPFDPENTEEAEFHVDESTTVK	KPFDPENTEEAEFHVDESTTVK	KPFDPENTEEAEFHVDESTTVK4	4	4.90551e-06	4.90551e-06	1.86206e-06	0.00248139	0.00204918	0.00208768	0.00209644	0	0	41261	30678.4	31464.2	30389.2	0.962546	5.37031	5.29962	5.47637	34.6078	5.35048	34.9887	Alpha-1-antitrypsin 1-1	6.37183e-07	0.00167785	0.98422	39851.3	6.10466	0.705299	0.868474	0.999996	1.25316	0.0681597	17968.1;10006.1;13596.1;13449.1;9561.08;7827.05;7681.06;5169.04;4447.03;4026.03;4338.03;5513.04;	17852.8;10006.1;13056.6;13402.1;9561.08;7613.94;7659.08;5049.9;4361.2;2324.07;4288.39;5448.59;	0.963359;0.972017;0.940763;0.954392;0.979465;0.875115;0.922866;0.952489;0.883741;0.7968;0.968338;0.935882;	8161	0.909583	0.935	0.92091	0.922148
D:\test_move_folder\2022053_T3_Evosep_C1_E1_PRID_31_QID_17_b23-6h_Plate1_2_7076.d	2022053_T3_Evosep_C1_E1_PRID_31_QID_17_b23-6h_Plate1_2_7076	P07758;Q00896	P07758;Q00896;A0A0A0MQA3;A0A0R4J0X5	A1AT1_MOUSE;A1AT3_MOUSE	Serpina1a;Serpina1c	720261	630887	496009	720261	630887	496009		KPFDPENTEEAEFHVDESTTVK	KPFDPENTEEAEFHVDESTTVK	KPFDPENTEEAEFHVDESTTVK4	4	1.33128e-07	1.33128e-07	1.86206e-06	0.00260417	0.00212314	0.00208768	0.00217391	0	0	82717.6	73962.4	84785.8	83695.1	0.973699	5.46992	5.3639	5.54062	34.6078	5.47676	34.5715	Alpha-1-antitrypsin 1-1	6.37183e-07	0.00167785	0.97945	81653.5	6.5438	0.725032	0.93154	1	0.695372	0.12561	38397.3;21258.2;21741.2;23085.2;19886.2;15121.1;11555.1;8916.06;9778.07;8496.06;9065.07;11244.1;	38397.3;21235.1;21557.9;23085.2;19779.2;15121.1;11512.9;8806.79;9778.07;8476.22;8981.33;11205.8;	0.97812;0.979192;0.982253;0.961293;0.969851;0.985169;0.970764;0.951186;0.918635;0.930326;0.951981;0.922186;	8323	0.905	0.935	0.918789	0.920511
D:\test_move_folder\2022053_T3_Evosep_C1_E1_PRID_31_QID_17_b11- 6h_Plate1_3_7077.d	2022053_T3_Evosep_C1_E1_PRID_31_QID_17_b11- 6h_Plate1_3_7077	P07758;Q00896	P07758;Q00896;A0A0A0MQA3;A0A0R4J0X5	A1AT1_MOUSE;A1AT3_MOUSE	Serpina1a;Serpina1c	706973	608400	450853	706973	608400	450853		KPFDPENTEEAEFHVDESTTVK	KPFDPENTEEAEFHVDESTTVK	KPFDPENTEEAEFHVDESTTVK4	4	0.000161864	0.000161864	1.86206e-06	0.0026178	0.0021692	0.00208768	0.00223214	0	0	74987.5	66144.1	74185.2	72348.2	0.972032	5.45013	5.37941	5.53848	34.6078	5.46952	34.394	Alpha-1-antitrypsin 1-1	6.37183e-07	0.00167785	0.980384	73130.6	5.5105	0.680843	0.965196	0.999855	0.577926	0.0571136	34000.2;20232.1;22564.1;21083.2;17166.1;14369.1;13290.1;9288.07;7478.05;7471.05;10021.1;9997.07;	34000.2;20181.4;22564.1;20805.9;17166.1;14298;13100.8;9081.89;7441.2;7445.54;9984.26;9652.36;	0.978314;0.956582;0.958093;0.976752;0.920372;0.970104;0.931348;0.944583;0.977172;0.927479;0.958573;0.94763;	8296	0.905	0.935	0.919178	0.921953
D:\test_move_folder\2022053_T3_Evosep_C1_E1_PRID_31_QID_17_ a13- 12h_Plate1_4_7078.d	2022053_T3_Evosep_C1_E1_PRID_31_QID_17_ a13- 12h_Plate1_4_7078	P07758;Q00896	P07758;Q00896;A0A0A0MQA3;A0A0R4J0X5	A1AT1_MOUSE;A1AT3_MOUSE	Serpina1a;Serpina1c	715826	584134	485561	715826	584134	485561		KPFDPENTEEAEFHVDESTTVK	KPFDPENTEEAEFHVDESTTVK	KPFDPENTEEAEFHVDESTTVK4	4	6.36923e-06	6.36923e-06	1.86206e-06	0.00828729	0.00257732	0.00208768	0.00265252	0	0	76760.3	71600.1	84266	85403.6	0.980438	5.45262	5.36424	5.54097	34.6078	5.4784	34.3939	Alpha-1-antitrypsin 1-1	6.37183e-07	0.00167785	0.984258	77796.5	5.98328	0.7221	0.946853	0.999994	1.46847	0.00546831	34701.2;19820.2;23133.2;22844.2;19128.2;13258.1;11755.1;8725.06;9057.07;8563.06;8590.06;9987.07;	34701.2;19820.2;23133.2;22238.9;19128.2;13217.5;11719.8;8659.45;8622.87;8525.48;8395.79;9847.76;	0.984692;0.971577;0.992527;0.981698;0.984647;0.939708;0.986758;0.956662;0.925423;0.964696;0.941005;0.976486;	8296	0.905	0.935	0.917457	0.922624
D:\test_move_folder\2022053_T3_Evosep_C1_E1_PRID_31_QID_17_a85-12h_Plate1_5_7079.d	2022053_T3_Evosep_C1_E1_PRID_31_QID_17_a85-12h_Plate1_5_7079	P07758;Q00896	P07758;Q00896;A0A0A0MQA3;A0A0R4J0X5	A1AT1_MOUSE;A1AT3_MOUSE	Serpina1a;Serpina1c	770315	598775	528834	770315	598775	528834		KPFDPENTEEAEFHVDESTTVK	KPFDPENTEEAEFHVDESTTVK	KPFDPENTEEAEFHVDESTTVK4	4	1.50955e-05	1.50955e-05	1.86206e-06	0.00626959	0.0027027	0.00208768	0.00280112	0	0	83876.6	68592.2	83289.8	83877.7	0.966938	5.43533	5.36461	5.50601	34.6078	5.45781	34.3354	Alpha-1-antitrypsin 1-1	6.37183e-07	0.00167785	0.990421	84468.6	6.40648	0.719373	0.886208	0.999987	2.0433	0.0631233	36801.3;22996.2;25701.2;24079.2;20821.2;15085.1;11890.1;10952.1;9990.07;9263.07;9983.08;10592.1;	36801.3;22996.2;25701.2;24079.2;20821.2;15085.1;11890.1;10952.1;9990.07;9263.07;9974.44;10592.1;	0.955928;0.961061;0.975777;0.989378;0.985718;0.977512;0.975361;0.973652;0.871038;0.96332;0.966334;0.983212;	8269	0.915833	0.935	0.93212	0.919221
D:\test_move_folder\2022053_T3_Evosep_C1_E1_PRID_31_QID_17_a81-12h_Plate1_6_7080.d	2022053_T3_Evosep_C1_E1_PRID_31_QID_17_a81-12h_Plate1_6_7080	P07758;Q00896	P07758;Q00896;A0A0A0MQA3;A0A0R4J0X5	A1AT1_MOUSE;A1AT3_MOUSE	Serpina1a;Serpina1c	532011	480559	495585	532011	480559	495585		KPFDPENTEEAEFHVDESTTVK	KPFDPENTEEAEFHVDESTTVK	KPFDPENTEEAEFHVDESTTVK4	4	1.20587e-05	1.20587e-05	1.86206e-06	0.00318471	0.00240385	0.00208768	0.00246305	0	0	109946	77932.9	100919	106056	0.98685	5.47189	5.4012	5.56025	34.6078	5.50409	34.468	Alpha-1-antitrypsin 1-1	6.37183e-07	0.00167785	0.990442	115542	6.62885	0.737093	0.966762	0.999989	0.38142	0.135657	48369.4;31342.2;26373.2;30234.3;29893.2;17760.1;11588.1;12143.1;13164.1;11815.1;10244.1;11410.1;	48369.4;31342.2;26373.2;30234.3;29893.2;17760.1;11588.1;12111;12897.2;11252.9;10244.1;11410.1;	0.988105;0.991122;0.976017;0.980412;0.978782;0.971805;0.992688;0.975756;0.964197;0.947059;0.991037;0.947554;	8323	0.915833	0.935	0.930701	0.920194
D:\test_move_folder\2022053_T3_Evosep_C1_E1_PRID_31_QID_17_a85-24h_Plate1_7_7081.d	2022053_T3_Evosep_C1_E1_PRID_31_QID_17_a85-24h_Plate1_7_7081	P07758;Q00896	P07758;Q00896;A0A0A0MQA3;A0A0R4J0X5	A1AT1_MOUSE;A1AT3_MOUSE	Serpina1a;Serpina1c	601937	535205	504624	601937	535205	504624		KPFDPENTEEAEFHVDESTTVK	KPFDPENTEEAEFHVDESTTVK	KPFDPENTEEAEFHVDESTTVK4	4	4.01251e-07	4.01251e-07	1.86206e-06	0.00234192	0.00177305	0.00208768	0.00184502	0	0	111208	77634.3	98678.5	105236	0.980077	5.47158	5.4009	5.54226	34.6078	5.4847	34.5852	Alpha-1-antitrypsin 1-1	6.37183e-07	0.00167785	0.992837	118598	6.67563	0.656098	0.966107	1	0.157788	0.0796078	50021.4;30356.2;31623.2;30830.3;26107.2;19483.2;14413.1;12242.1;13630.1;11445.1;10649.1;12531.1;	50021.4;30356.2;31623.2;30830.3;26107.2;19483.2;14413.1;12242.1;13629.1;11445.1;10649.1;12482.8;	0.992745;0.973694;0.975409;0.965806;0.989547;0.989247;0.980144;0.989275;0.971661;0.981981;0.988642;0.962863;	8323	0.920417	0.935	0.932177	0.923416
D:\test_move_folder\2022053_T3_Evosep_C1_E1_PRID_31_QID_17_a17- 24h_Plate1_8_7082.d	2022053_T3_Evosep_C1_E1_PRID_31_QID_17_a17- 24h_Plate1_8_7082	P07758;Q00896	P07758;Q00896;A0A0A0MQA3;A0A0R4J0X5	A1AT1_MOUSE;A1AT3_MOUSE	Serpina1a;Serpina1c	607447	498008	456396	607447	498008	456396		KPFDPENTEEAEFHVDESTTVK	KPFDPENTEEAEFHVDESTTVK	KPFDPENTEEAEFHVDESTTVK4	4	9.27364e-07	9.27364e-07	1.86206e-06	0.00310559	0.0025	0.00208768	0.00259067	0	0	98868.8	71361.2	92896.4	100923	0.988009	5.43775	5.36705	5.5438	34.6078	5.46016	34.5918	Alpha-1-antitrypsin 1-1	6.37183e-07	0.00167785	0.98874	107412	6.69955	0.894541	0.918976	0.999999	0.855573	0.130522	44676.3;27234.2;26154.2;27061.2;22877.1;16333.1;12571.1;11935.1;11233.1;9606.08;10040.1;10484.1;	44676.3;27234.2;26154.2;26958.3;22877.1;16296.1;12307.6;11896.4;11007.4;8907.7;10005;10348.5;	0.989273;0.988873;0.987383;0.985039;0.983562;0.978059;0.952906;0.95607;0.92787;0.857919;0.967467;0.970216;	8269	0.924583	0.935	0.932872	0.925563
D:\test_move_folder\2022053_T3_Evosep_C1_E1_PRID_31_QID_17_a13- 24h_Plate1_9_7083.d	2022053_T3_Evosep_C1_E1_PRID_31_QID_17_a13- 24h_Plate1_9_7083	P07758;Q00896	P07758;Q00896;A0A0A0MQA3;A0A0R4J0X5	A1AT1_MOUSE;A1AT3_MOUSE	Serpina1a;Serpina1c	594365	474374	442931	594365	474374	442931		KPFDPENTEEAEFHVDESTTVK	KPFDPENTEEAEFHVDESTTVK	KPFDPENTEEAEFHVDESTTVK4	4	1.45031e-05	1.45031e-05	1.86206e-06	0.00289017	0.00230415	0.00208768	0.00238095	0	0	101638	67010.9	88686.3	95784.7	0.985599	5.43687	5.34853	5.54291	34.6078	5.45471	34.5278	Alpha-1-antitrypsin 1-1	6.37183e-07	0.00167785	0.994414	109773	6.51295	0.695354	0.937839	0.999987	0.582056	0.074365	45363.4;28031.2;28360.2;28243.2;25781.2;18629.1;12786.1;11297.1;12158.1;11185.1;10960.1;10920.1;	45363.4;28031.2;28360.2;28243.2;25781.2;18629.1;12776.8;11254.9;12105.6;11068.4;10960.1;10824.6;	0.994672;0.984266;0.944147;0.97235;0.975357;0.97154;0.957811;0.979745;0.964778;0.897306;0.959093;0.947516;	8269	0.924583	0.935	0.933703	0.925673
D:\test_move_folder\2022053_T3_Evosep_C1_E1_PRID_31_QID_17_d19-w1_Plate2_10_7127.d	2022053_T3_Evosep_C1_E1_PRID_31_QID_17_d19-w1_Plate2_10_7127	P07758;Q00896	P07758;Q00896;A0A0A0MQA3;A0A0R4J0X5	A1AT1_MOUSE;A1AT3_MOUSE	Serpina1a;Serpina1c	669585	465634	347526	669585	465634	347526		KPFDPENTEEAEFHVDESTTVK	KPFDPENTEEAEFHVDESTTVK	KPFDPENTEEAEFHVDESTTVK4	4	8.59179e-06	8.59179e-06	1.86206e-06	0.00248756	0.0022831	0.00208768	0.00235294	0	0	59563.7	54269.5	62160.4	58146.4	0.94757	5.46862	5.39794	5.557	34.6078	5.48203	34.7618	Alpha-1-antitrypsin 1-1	6.37183e-07	0.00167785	0.959908	55717.4	4.80895	0.872662	0.565825	0.999992	0.550861	0.113019	26943.2;15524.1;18284.1;17196.1;13495.1;9312.06;10186.1;6390.05;7243.06;7602.06;7572.05;7982.06;	26943.2;15465.4;18284.1;17155.1;13479.4;9312.06;10185.7;6368.68;6833.77;7392.01;7572.05;7982.06;	0.985142;0.851404;0.9661;0.975254;0.944401;0.910054;0.929008;0.857482;0.890019;0.907974;0.93956;0.966192;	8296	0.925417	0.935	0.935525	0.923768
D:\test_move_folder\2022053_T3_Evosep_C1_E1_PRID_31_QID_17_d36-w1_2_Plate2_11_7128.d	2022053_T3_Evosep_C1_E1_PRID_31_QID_17_d36-w1_2_Plate2_11_7128	P07758;Q00896	P07758;Q00896;A0A0A0MQA3;A0A0R4J0X5	A1AT1_MOUSE;A1AT3_MOUSE	Serpina1a;Serpina1c	654734	412867	346272	654734	412867	346272		KPFDPENTEEAEFHVDESTTVK	KPFDPENTEEAEFHVDESTTVK	KPFDPENTEEAEFHVDESTTVK4	4	3.71929e-05	3.71929e-05	1.86206e-06	0.0031746	0.0025641	0.00208768	0.00266667	0	0	51437.1	40787.9	49562	45964.4	0.956881	5.46488	5.34116	5.58861	34.6078	5.46633	34.8813	Alpha-1-antitrypsin 1-1	6.37183e-07	0.00167785	0.890804	47703.4	1.70623	0.694942	0	0.999966	0.430241	0.129069	22046.2;13684.1;20849.1;15820.1;11873.1;10294.1;12696.1;7247.05;5999.04;9718.07;9742.09;8117.06;	21932.8;13684.1;20849.1;15820.1;11297.9;10294.1;12696.1;6926.45;3567.1;9534.31;9742.08;8117.06;	0.945292;0.955675;0.963919;0.973991;0.852226;0.971406;0.914962;0.864553;0.684713;0.870109;0.880138;0.90678;	8296	0.947917	0.935	0.937354	0.946361
D:\test_move_folder\2022053_T3_Evosep_C1_E1_PRID_31_QID_17_a7-24h_Plate1_13_7087.d	2022053_T3_Evosep_C1_E1_PRID_31_QID_17_a7-24h_Plate1_13_7087	P07758;Q00896	P07758;Q00896;A0A0A0MQA3;A0A0R4J0X5	A1AT1_MOUSE;A1AT3_MOUSE	Serpina1a;Serpina1c	620772	474674	424323	620772	474674	424323		KPFDPENTEEAEFHVDESTTVK	KPFDPENTEEAEFHVDESTTVK	KPFDPENTEEAEFHVDESTTVK4	4	0.000320205	0.00116179	1.86206e-06	0.00319489	0.00243902	0.00208768	0.00250627	0	0	72993.5	65723	71884.8	72835.1	0.979674	5.43773	5.34938	5.56145	34.6078	5.45418	34.5836	Alpha-1-antitrypsin 1-1	6.37183e-07	0.00167785	0.982806	73958.5	5.91707	0.696071	0.923987	0.998955	0.761523	0.0816504	33525.2;19511.1;19880.2;19957.2;18029.1;12204.1;10981.1;8864.06;7711.06;8341.05;8194.05;7847.05;	33525.2;19511.1;19880.2;19957.2;17717.2;12204.1;10981.1;8529.42;7590.61;7715.95;8129.14;7847.05;	0.981535;0.971743;0.984479;0.984299;0.974077;0.973161;0.981889;0.906248;0.927767;0.837616;0.969656;0.952943;	8269	0.924583	0.935	0.935087	0.924143
D:\test_move_folder\2022053_T3_Evosep_C1_E1_PRID_31_QID_17_b5- 72h_Plate1_15_7089.d	2022053_T3_Evosep_C1_E1_PRID_31_QID_17_b5- 72h_Plate1_15_7089	P07758;Q00896	P07758;Q00896;A0A0A0MQA3;A0A0R4J0X5	A1AT1_MOUSE;A1AT3_MOUSE	Serpina1a;Serpina1c	495232	435445	379170	495232	435445	379170		KPFDPENTEEAEFHVDESTTVK	KPFDPENTEEAEFHVDESTTVK	KPFDPENTEEAEFHVDESTTVK4	4	5.82387e-06	5.82387e-06	1.86206e-06	0.00238663	0.0018797	0.00208768	0.00196078	0	0	93700.7	60105.5	78760.3	83809.5	0.973896	5.43666	5.34829	5.5427	34.6078	5.45737	34.6305	Alpha-1-antitrypsin 1-1	6.37183e-07	0.00167785	0.996037	99707.8	6.3948	0.695384	0.928637	0.999995	1.21443	0.0338789	41277.3;26952.2;23143.2;25471.2;22922.2;17156.1;10779.1;11279.1;10114.1;11134.1;9751.08;10990.1;	41277.3;26952.2;23143.2;25471.2;22828.9;17156.1;10779.1;11279.1;10114.1;11134.1;9751.08;10990.1;	0.969111;0.983218;0.95783;0.971785;0.978155;0.9543;0.975239;0.970065;0.926402;0.95308;0.959566;0.983124;	8269	0.925	0.935	0.933088	0.925952
D:\test_move_folder\2022053_T3_Evosep_C1_E1_PRID_31_QID_17_b16-72h_Plate1_16_7090.d	2022053_T3_Evosep_C1_E1_PRID_31_QID_17_b16-72h_Plate1_16_7090	P07758;Q00896	P07758;Q00896;A0A0A0MQA3;A0A0R4J0X5	A1AT1_MOUSE;A1AT3_MOUSE	Serpina1a;Serpina1c	591206	422140	313410	591206	422140	313410		KPFDPENTEEAEFHVDESTTVK	KPFDPENTEEAEFHVDESTTVK	KPFDPENTEEAEFHVDESTTVK4	4	5.10682e-06	5.10682e-06	1.86206e-06	0.0027933	0.00226244	0.00208768	0.00234742	0	0	65805	43593.7	56247.8	59167.2	0.967824	5.43587	5.3475	5.54192	34.6078	5.44696	34.6966	Alpha-1-antitrypsin 1-1	6.37183e-07	0.00167785	0.954628	69220.5	5.38589	0.803501	0.906825	0.999995	0.441566	0.0955172	30463.2;18853.1;18364.1;16612.1;16015.1;12227.1;10377.1;9356.07;9152.06;7766.06;7617.06;8007.05;	30463.2;18730.7;18364.1;16611.2;15663.4;12227.1;9869.91;9113.12;8508.39;7362.95;7617.06;7743.05;	0.985904;0.947105;0.957771;0.958027;0.983628;0.925868;0.940278;0.95036;0.862822;0.883136;0.938462;0.841949;	8269	0.924583	0.935	0.934249	0.92434
D:\test_move_folder\2022053_T3_Evosep_C1_E1_PRID_31_QID_17_b30-72h_Plate1_17_7091.d	2022053_T3_Evosep_C1_E1_PRID_31_QID_17_b30-72h_Plate1_17_7091	P07758;Q00896	P07758;Q00896;A0A0A0MQA3;A0A0R4J0X5	A1AT1_MOUSE;A1AT3_MOUSE	Serpina1a;Serpina1c	553335	377512	351942	553335	377512	351942		KPFDPENTEEAEFHVDESTTVK	KPFDPENTEEAEFHVDESTTVK	KPFDPENTEEAEFHVDESTTVK4	4	3.31891e-07	3.31891e-07	1.86206e-06	0.00289855	0.00196464	0.00208768	0.00205339	0	0	82910.6	53450.7	72771.6	77336.6	0.97557	5.45486	5.3665	5.57857	34.6078	5.47465	34.6739	Alpha-1-antitrypsin 1-1	6.37183e-07	0.00167785	0.979858	88111.6	6.36392	0.712786	0.882424	1	0.94582	0.0894558	35486.3;23615.2;23733.2;23809.2;19812.1;15150.1;11010.1;8825.06;12707.1;9774.07;9202.06;10017.1;	35486.3;23615.2;23733.2;23809.2;19812.2;15150.1;11010.1;8825.06;9727.88;9600.23;9202.06;10017.1;	0.991448;0.951547;0.978516;0.975732;0.958261;0.953032;0.952561;0.945358;0.593242;0.908125;0.98162;0.926567;	8296	0.925	0.935	0.934213	0.925455
D:\test_move_folder\2022053_T3_Evosep_C1_E1_PRID_31_QID_17_b6-72h_Plate1_18_7092.d	2022053_T3_Evosep_C1_E1_PRID_31_QID_17_b6-72h_Plate1_18_7092	P07758;Q00896	P07758;Q00896;A0A0A0MQA3;A0A0R4J0X5	A1AT1_MOUSE;A1AT3_MOUSE	Serpina1a;Serpina1c	524842	466724	415338	524842	466724	415338		KPFDPENTEEAEFHVDESTTVK	KPFDPENTEEAEFHVDESTTVK	KPFDPENTEEAEFHVDESTTVK4	4	6.89743e-06	6.89743e-06	1.86206e-06	0.00284091	0.0022831	0.00208768	0.00236407	0	0	89090.1	58677.1	76183.1	79580.3	0.981864	5.41894	5.34824	5.50739	34.6078	5.44018	34.6338	Alpha-1-antitrypsin 1-1	6.37183e-07	0.00167785	0.983102	93062.8	6.57896	0.724893	0.950632	0.999994	1.49974	0.264978	38856.3;24941.2;25351.2;25395.2;23102.2;14934.1;11282.1;9915.08;11658.1;11102.1;9532.08;10513.1;	38856.3;24941.2;25351.2;25292.6;22804.5;14934.1;11150.8;9626.98;11566.1;10540.3;9519.55;10513.1;	0.996188;0.963612;0.971094;0.977856;0.948531;0.983315;0.966234;0.955519;0.918837;0.927142;0.970203;0.917692;	8242	0.925	0.935	0.934353	0.926127
D:\test_move_folder\2022053_T3_Evosep_C1_E1_PRID_31_QID_17_c6-w1_Plate1_19_7093.d	2022053_T3_Evosep_C1_E1_PRID_31_QID_17_c6-w1_Plate1_19_7093	P07758;Q00896	P07758;Q00896;A0A0A0MQA3;A0A0R4J0X5	A1AT1_MOUSE;A1AT3_MOUSE	Serpina1a;Serpina1c	549047	494177	350506	549047	494177	350506		KPFDPENTEEAEFHVDESTTVK	KPFDPENTEEAEFHVDESTTVK	KPFDPENTEEAEFHVDESTTVK4	4	2.56486e-05	2.56486e-05	1.86206e-06	0.00518135	0.00308642	0.00208768	0.00318471	0	0	59983.6	52306.5	59741.1	59302.7	0.948208	5.43758	5.3492	5.52593	34.6078	5.46366	34.6419	Alpha-1-antitrypsin 1-1	6.37183e-07	0.00167785	0.905649	59543.4	1.37933	0.687061	0	0.999977	1.45578	0.0938202	26880.2;16735.1;17498.1;16902.1;16029.1;10057.1;10357.1;6973.05;8003.06;6876.05;7083.05;8669.06;	26814.1;16556.6;17498.1;16612.9;16029.1;10057.1;10207.7;4017.1;7072.5;6706.94;6963.1;8669.07;	0.956985;0.94954;0.972173;0.932714;0.963174;0.949776;0.82866;0.714943;0.850205;0.877523;0.921049;0.943676;	8269	0.935	0.935	0.935218	0.936051
D:\test_move_folder\2022053_T3_Evosep_C1_E1_PRID_31_QID_17_c1- w1_Plate1_20_7094.d	2022053_T3_Evosep_C1_E1_PRID_31_QID_17_c1- w1_Plate1_20_7094	P07758;Q00896	P07758;Q00896;A0A0A0MQA3;A0A0R4J0X5	A1AT1_MOUSE;A1AT3_MOUSE	Serpina1a;Serpina1c	668328	517484	340144	668328	517484	340144		KPFDPENTEEAEFHVDESTTVK	KPFDPENTEEAEFHVDESTTVK	KPFDPENTEEAEFHVDESTTVK4	4	0.00032175	0.000655185	1.86206e-06	0.00269542	0.00217865	0.00208768	0.00224719	0	0	41109.4	38011	40272.5	36773.2	0.923851	5.43834	5.34997	5.52674	34.6078	5.46392	34.6869	Alpha-1-antitrypsin 1-1	6.37183e-07	0.00167785	0.793245	37537.3	1.46248	0.765951	0	0.999415	1.21677	0.0826353	18900.1;10323.1;16635.1;12966.1;9143.07;8436.06;10403.1;5866.04;4173.03;7333.05;8240.07;8355.06;	18233.5;10200.2;16635.1;12675.7;8890.36;7686.97;10214.7;3212.89;3557.85;6662.77;7862.8;8061.19;	0.893827;0.925459;0.991407;0.965745;0.91634;0.850008;0.886577;0.796791;0.829455;0.916656;0.973972;0.957983;	8269	0.94375	0.935	0.936704	0.942852
D:\test_move_folder\2022053_T3_Evosep_C1_E1_PRID_31_QID_17_a12-12h_Plate1_21_7095.d	2022053_T3_Evosep_C1_E1_PRID_31_QID_17_a12-12h_Plate1_21_7095	P07758;Q00896	P07758;Q00896;A0A0A0MQA3;A0A0R4J0X5	A1AT1_MOUSE;A1AT3_MOUSE	Serpina1a;Serpina1c	573086	529439	503909	573086	529439	503909		KPFDPENTEEAEFHVDESTTVK	KPFDPENTEEAEFHVDESTTVK	KPFDPENTEEAEFHVDESTTVK4	4	0.000216907	0.000216907	1.86206e-06	0.00460829	0.00346021	0.00208768	0.00353357	0	0	95684.7	86421.3	103007	111503	0.983514	5.45326	5.36489	5.54165	34.6078	5.47248	34.7126	Alpha-1-antitrypsin 1-1	6.37183e-07	0.00167785	0.986557	103577	6.50913	0.742243	0.929975	0.999808	0.929922	0.115426	43275.3;24681.2;26797.2;27728.2;24815.2;17145.1;13751.1;12208.1;12040.1;11932.1;9510.07;13247.1;	43275.3;24681.2;26797.2;27728.2;24815.2;17144.3;13751.1;12143.5;12040.1;11932.1;9502.47;13239.9;	0.992804;0.963251;0.98598;0.987053;0.981644;0.976396;0.957994;0.965911;0.960723;0.94298;0.969744;0.947034;	8296	0.925	0.935	0.933967	0.925361
D:\test_move_folder\2022053_T3_Evosep_C1_E1_PRID_31_QID_17_a83- 12h_Plate1_23_7097.d	2022053_T3_Evosep_C1_E1_PRID_31_QID_17_a83- 12h_Plate1_23_7097	P07758;Q00896	P07758;Q00896;A0A0A0MQA3;A0A0R4J0X5	A1AT1_MOUSE;A1AT3_MOUSE	Serpina1a;Serpina1c	687873	516238	433744	687873	516238	433744		KPFDPENTEEAEFHVDESTTVK	KPFDPENTEEAEFHVDESTTVK	KPFDPENTEEAEFHVDESTTVK4	4	1.26157e-06	1.26157e-06	1.86206e-06	0.0030581	0.00235294	0.00208768	0.00242718	0	0	60574.4	55316.8	61297	61676.5	0.978604	5.50922	5.42086	5.59766	34.6078	5.52435	34.6846	Alpha-1-antitrypsin 1-1	6.37183e-07	0.00167785	0.989927	60949.4	5.67098	0.712139	0.874316	0.999999	0.746661	0.175114	24726.2;16817.1;20583.2;19034.1;15201.1;10904.1;13845.1;7215.05;6906.05;7610.05;9373.08;9304.08;	24726.2;16814.1;20583.2;19034.1;15201.1;10904.1;13795.7;7215.05;6555.08;7576.91;9373.08;9304.08;	0.983413;0.951401;0.950136;0.996387;0.978254;0.969769;0.910148;0.958899;0.89002;0.92869;0.902936;0.912484;	8377	0.925	0.935	0.934803	0.924855
D:\test_move_folder\2022053_T3_Evosep_C1_E1_PRID_31_QID_17_QC_MeyBoukenna2_Plate1_24_7098.d	2022053_T3_Evosep_C1_E1_PRID_31_QID_17_QC_MeyBoukenna2_Plate1_24_7098	P07758;Q00896	P07758;Q00896;A0A0A0MQA3;A0A0R4J0X5	A1AT1_MOUSE;A1AT3_MOUSE	Serpina1a;Serpina1c	9830.57	237582	1503490	9830.57	237582	1503490		KPFDPENTEEAEFHVDESTTVK	KPFDPENTEEAEFHVDESTTVK	KPFDPENTEEAEFHVDESTTVK4	4	0.00241546	0.00885875	1.86206e-06	0.0384615	0.00925926	0.00208768	0.00952381	0	0	9830.57	237582	4915.28	4405.53	0.89261	5.43623	5.38322	5.55996	34.6078	5.46148	34.2696	Alpha-1-antitrypsin 1-1	6.37183e-07	0.00167785	0.958487	8811.07	3.29399	0.68477	0.476809	0.991594	1.03182	0.42917	5653.04;3710.02;5615.05;1863.02;2073.02;2150.02;2379.02;2329.01;2953.02;1710.01;2001.02;1023.01;	5653.04;3503.09;3111.26;674.438;1311.69;476.725;1698.64;1606.17;1194.18;577.358;1756.39;300.497;	0.942971;0.888719;0.572118;0.490693;0.75606;0.31974;0.734926;0.686432;0.43432;0.499517;0.893105;0.259974;	8269	0.920909	0.935	0.934959	0.920287
D:\test_move_folder\2022053_T3_Evosep_C1_E1_PRID_31_QID_17_a1-12h_Plate1_25_7099.d	2022053_T3_Evosep_C1_E1_PRID_31_QID_17_a1-12h_Plate1_25_7099	P07758;Q00896	P07758;Q00896;A0A0A0MQA3;A0A0R4J0X5	A1AT1_MOUSE;A1AT3_MOUSE	Serpina1a;Serpina1c	652916	554061	448311	652916	554061	448311		KPFDPENTEEAEFHVDESTTVK	KPFDPENTEEAEFHVDESTTVK	KPFDPENTEEAEFHVDESTTVK4	4	2.71221e-05	2.71221e-05	1.86206e-06	0.00309598	0.00243309	0.00208768	0.00248756	0	0	38278.3	35851.2	31975.6	27270.9	0.98366	5.47209	5.40118	5.56047	34.6078	5.46929	34.841	Alpha-1-antitrypsin 1-1	6.37183e-07	0.00167785	0.937115	32646.2	4.63673	0.875245	0.591102	0.999976	1.96156	0.0734825	16221.1;9882.08;13553.1;12175.1;8032.06;6614.05;9183.07;4431.03;4195.03;5454.04;6669.05;5841.04;	16221.1;9882.08;13225.1;12175.1;7804.79;6545.11;8898.72;4304.21;4099.3;4894.19;6669.05;5803.56;	0.975514;0.99229;0.944133;0.987507;0.944596;0.96046;0.94965;0.976941;0.883298;0.817042;0.944201;0.881144;	8323	0.920417	0.935	0.935317	0.92071
D:\test_move_folder\2022053_T3_Evosep_C1_E1_PRID_31_QID_17_a2-12h_Plate1_26_7100.d	2022053_T3_Evosep_C1_E1_PRID_31_QID_17_a2-12h_Plate1_26_7100	P07758;Q00896	P07758;Q00896;A0A0A0MQA3;A0A0R4J0X5	A1AT1_MOUSE;A1AT3_MOUSE	Serpina1a;Serpina1c	679498	548668	478687	679498	548668	478687		KPFDPENTEEAEFHVDESTTVK	KPFDPENTEEAEFHVDESTTVK	KPFDPENTEEAEFHVDESTTVK4	4	1.58597e-06	1.58597e-06	1.86206e-06	0.00286533	0.00219298	0.00208768	0.00225734	0	0	71463.3	64604.5	68750.3	68216.6	0.978679	5.45427	5.36589	5.57796	34.6078	5.44453	34.7969	Alpha-1-antitrypsin 1-1	6.37183e-07	0.00167785	0.98314	70908.5	5.83164	0.697308	0.957562	0.999999	0.33431	0.0567962	31748.2;19045.1;21693.2;21251.2;16164.1;14088.1;12144.1;7947.06;9086.05;7607.05;9888.08;9101.07;	31266.6;19045.1;21693.2;21151.6;16164.1;14003.1;11752.5;7475.3;8846.74;7539.42;9734.68;9025.34;	0.97745;0.981277;0.987691;0.978154;0.978473;0.969191;0.875846;0.920869;0.949729;0.949583;0.904666;0.96307;	8296	0.920417	0.935	0.935722	0.919922
D:\test_move_folder\2022053_T3_Evosep_C1_E1_PRID_31_QID_17_a87-12h_Plate1_28_7101.d	2022053_T3_Evosep_C1_E1_PRID_31_QID_17_a87-12h_Plate1_28_7101	P07758;Q00896	P07758;Q00896;A0A0A0MQA3;A0A0R4J0X5	A1AT1_MOUSE;A1AT3_MOUSE	Serpina1a;Serpina1c	633423	504556	472782	633423	504556	472782		KPFDPENTEEAEFHVDESTTVK	KPFDPENTEEAEFHVDESTTVK	KPFDPENTEEAEFHVDESTTVK4	4	2.00625e-07	2.00625e-07	1.86206e-06	0.0030581	0.00229885	0.00208768	0.00238095	0	0	97502	67339.4	82317.1	83657.6	0.986105	5.43872	5.33259	5.56243	34.6078	5.44748	34.7328	Alpha-1-antitrypsin 1-1	6.37183e-07	0.00167785	0.993354	99089.7	6.60818	0.691628	0.949451	1	0.409627	0.141044	44817.3;27348.2;25547.2;25388.2;23716.2;16498.1;13823.1;11167.1;10029.1;9144.06;10854.1;13225.1;	44817.3;27296.5;25547.2;25388.2;23640;16498.1;13451.7;11002.9;9840.7;8989.07;10854.1;12906.5;	0.993179;0.972594;0.964903;0.988144;0.970892;0.980974;0.915328;0.965693;0.95485;0.942088;0.966497;0.944164;	8269	0.924583	0.935	0.934193	0.924713
D:\test_move_folder\2022053_T3_Evosep_C1_E1_PRID_31_QID_17_a1-24h_Plate1_29_7102.d	2022053_T3_Evosep_C1_E1_PRID_31_QID_17_a1-24h_Plate1_29_7102	P07758;Q00896	P07758;Q00896;A0A0A0MQA3;A0A0R4J0X5	A1AT1_MOUSE;A1AT3_MOUSE	Serpina1a;Serpina1c	547711	437439	420292	547711	437439	420292		KPFDPENTEEAEFHVDESTTVK	KPFDPENTEEAEFHVDESTTVK	KPFDPENTEEAEFHVDESTTVK4	4	5.46282e-06	5.46282e-06	1.86206e-06	0.00268097	0.0021645	0.00208768	0.00223214	0	0	108977	77618.8	98654.3	107195	0.977246	5.45435	5.36598	5.54275	34.6078	5.46604	34.7279	Alpha-1-antitrypsin 1-1	6.37183e-07	0.00167785	0.98186	118411	6.49301	0.740368	0.951697	0.999995	0.793464	0.14898	48626.4;29905.2;28516.2;30445.2;27182.2;17411.1;13329.1;12130.1;14243.1;11616.1;11002.1;14219.1;	48626.4;29905.2;28516.2;30445.2;27182.2;17411.1;13249.1;12130.1;13813.5;11616.1;11002.1;14219.1;	0.966783;0.989608;0.993281;0.981815;0.954268;0.952573;0.955542;0.958114;0.935039;0.952441;0.973799;0.989415;	8296	0.925	0.935	0.932238	0.925606
D:\test_move_folder\2022053_T3_Evosep_C1_E1_PRID_31_QID_17_a38-24h_Plate1_30_7103.d	2022053_T3_Evosep_C1_E1_PRID_31_QID_17_a38-24h_Plate1_30_7103	P07758;Q00896	P07758;Q00896;A0A0A0MQA3;A0A0R4J0X5	A1AT1_MOUSE;A1AT3_MOUSE	Serpina1a;Serpina1c	564814	456126	375364	564814	456126	375364		KPFDPENTEEAEFHVDESTTVK	KPFDPENTEEAEFHVDESTTVK	KPFDPENTEEAEFHVDESTTVK4	4	7.17866e-05	7.17866e-05	1.86206e-06	0.0026455	0.00214133	0.00208768	0.00221239	0	0	96497.7	65205.2	82942.5	88637	0.975111	5.45649	5.38582	5.58024	34.6078	5.4797	34.642	Alpha-1-antitrypsin 1-1	6.37183e-07	0.00167785	0.987156	103123	6.46638	0.681917	0.950708	0.999935	0.747819	0.058402	43682.3;27665.2;25717.2;25150.2;23068.2;17950.1;12436.1;10807.1;11965.1;9798.08;10114.1;10350.1;	43682.3;27665.2;25717.2;25150.2;23068.2;17950.1;12436.1;10558.4;11786.2;9798.08;10114.1;10350.1;	0.967398;0.984813;0.965551;0.977836;0.988723;0.974011;0.976342;0.948137;0.95004;0.936815;0.971484;0.965042;	8296	0.925	0.935	0.934322	0.92474
D:\test_move_folder\2022053_T3_Evosep_C1_E1_PRID_31_QID_17_a87-24h_Plate1_31_7104.d	2022053_T3_Evosep_C1_E1_PRID_31_QID_17_a87-24h_Plate1_31_7104	P07758;Q00896	P07758;Q00896;A0A0A0MQA3;A0A0R4J0X5	A1AT1_MOUSE;A1AT3_MOUSE	Serpina1a;Serpina1c	588781	435599	416534	588781	435599	416534		KPFDPENTEEAEFHVDESTTVK	KPFDPENTEEAEFHVDESTTVK	KPFDPENTEEAEFHVDESTTVK4	4	8.49438e-07	8.49438e-07	1.86206e-06	0.00291545	0.00229358	0.00208768	0.00236967	0	0	82290.6	63265.1	78261.9	85580.2	0.985795	5.46784	5.39715	5.57392	34.6078	5.48039	34.6992	Alpha-1-antitrypsin 1-1	6.37183e-07	0.00167785	0.975072	89985.6	6.53147	0.756062	0.924917	0.999999	1.01164	0.138728	37161.2;22229.2;22808.2;22900.2;20195.1;13543.1;11353.1;9700.07;11109.1;8964.06;9425.06;10030.1;	37161.2;22229.2;22808.2;22900.2;20195.1;13543.1;11353.1;9369.56;10405.6;8539.66;9236.08;10030.1;	0.991369;0.988685;0.99142;0.973943;0.974038;0.980611;0.968564;0.915699;0.867225;0.929947;0.945139;0.979776;	8296	0.925	0.935	0.934173	0.924157
D:\test_move_folder\2022053_T3_Evosep_C1_E1_PRID_31_QID_17_a4-24h_Plate1_33_7106.d	2022053_T3_Evosep_C1_E1_PRID_31_QID_17_a4-24h_Plate1_33_7106	P07758;Q00896	P07758;Q00896;A0A0A0MQA3;A0A0R4J0X5	A1AT1_MOUSE;A1AT3_MOUSE	Serpina1a;Serpina1c	612266	445152	406832	612266	445152	406832		KPFDPENTEEAEFHVDESTTVK	KPFDPENTEEAEFHVDESTTVK	KPFDPENTEEAEFHVDESTTVK4	4	1.18394e-06	1.18394e-06	1.86206e-06	0.00257069	0.00208333	0.00208768	0.00214133	0	0	69289	50346.5	64093	66739	0.970125	5.46842	5.39774	5.57444	34.6078	5.49156	34.6464	Alpha-1-antitrypsin 1-1	6.37183e-07	0.00167785	0.983951	72149.5	5.84825	0.668265	0.96396	0.999999	0.805053	0.0931227	30436.2;18490.1;22044.2;20802.1;16529.1;12211.1;11454.1;9684.08;10768.1;6338.05;9011.07;9649.06;	30436.2;18490.1;22044.2;20362.6;16529.1;12211.1;11454.1;9438.32;9699.14;3706.96;9011.07;9649.06;	0.994005;0.95621;0.958068;0.947067;0.976986;0.967111;0.958351;0.906615;0.806612;0.770024;0.920325;0.947219;	8296	0.925	0.935	0.934249	0.925082
D:\test_move_folder\2022053_T3_Evosep_C1_E1_PRID_31_QID_17_a20-24h_Plate1_34_7107.d	2022053_T3_Evosep_C1_E1_PRID_31_QID_17_a20-24h_Plate1_34_7107	P07758;Q00896	P07758;Q00896;A0A0A0MQA3;A0A0R4J0X5	A1AT1_MOUSE;A1AT3_MOUSE	Serpina1a;Serpina1c	506232	425214	384582	506232	425214	384582		KPFDPENTEEAEFHVDESTTVK	KPFDPENTEEAEFHVDESTTVK	KPFDPENTEEAEFHVDESTTVK4	4	1.45144e-06	1.45144e-06	1.86206e-06	0.00263852	0.00212314	0.00208768	0.00218818	0	0	105965	66934.1	85443.1	96452.5	0.983078	5.45231	5.38163	5.55836	34.6078	5.4674	34.4993	Alpha-1-antitrypsin 1-1	6.37183e-07	0.00167785	0.982465	119619	6.61886	0.756919	0.965771	0.999999	0.425813	0.0785388	48574.4;29416.2;27847.2;28225.2;27681.2;18538.1;13771.1;12310.1;16754.1;11861.1;10201.1;12279.1;	48323.7;29416.2;27847.2;28225.2;27681.2;18538.1;13724.9;12106.7;13697.7;11378.1;10201.1;12279.1;	0.976579;0.997183;0.975516;0.979505;0.973918;0.962689;0.964823;0.972836;0.631758;0.924147;0.9244;0.953089;	8269	0.925	0.935	0.933381	0.926402
D:\test_move_folder\2022053_T3_Evosep_C1_E1_PRID_31_QID_17_b20-72h_Plate1_35_7108.d	2022053_T3_Evosep_C1_E1_PRID_31_QID_17_b20-72h_Plate1_35_7108	P07758;Q00896	P07758;Q00896;A0A0A0MQA3;A0A0R4J0X5	A1AT1_MOUSE;A1AT3_MOUSE	Serpina1a;Serpina1c	565053	422764	367714	565053	422764	367714		KPFDPENTEEAEFHVDESTTVK	KPFDPENTEEAEFHVDESTTVK	KPFDPENTEEAEFHVDESTTVK4	4	1.99175e-07	1.99175e-07	1.86206e-06	0.00299401	0.00239234	0.00208768	0.00248139	0	0	87647.7	59578.2	78319.3	76421.3	0.980941	5.48692	5.39857	5.59298	34.6078	5.50154	34.72	Alpha-1-antitrypsin 1-1	6.37183e-07	0.00167785	0.991805	85523.6	6.04864	0.800026	0.811311	1	1.13052	0.0290096	38903.3;24645.2;24794.2;24099.2;20611.1;15169.1;12671.1;10601.1;9621.07;9722.07;9453.06;11067.1;	38903.3;24645.2;24655.3;24099.2;20465.9;15146.5;12671.1;10202.7;5762.69;9592.88;9148.89;11067.1;	0.976275;0.991238;0.984866;0.977944;0.972558;0.976987;0.967504;0.955849;0.732651;0.97087;0.946967;0.911439;	8323	0.920417	0.935	0.933445	0.921246
D:\test_move_folder\2022053_T3_Evosep_C1_E1_PRID_31_QID_17_QC_MeyBoukenna3_Plate1_36_7109.d	2022053_T3_Evosep_C1_E1_PRID_31_QID_17_QC_MeyBoukenna3_Plate1_36_7109	P07758;Q00896	P07758;Q00896;A0A0A0MQA3;A0A0R4J0X5	A1AT1_MOUSE;A1AT3_MOUSE	Serpina1a;Serpina1c	8109.5	225865	1410360	8109.5	225865	1410360		KPFDPENTEEAEFHVDESTTVK	KPFDPENTEEAEFHVDESTTVK	KPFDPENTEEAEFHVDESTTVK4	4	0.00204918	0.0173904	1.86206e-06	0.0227273	0.00952381	0.00208768	0.00980392	0	0	8109.5	225865	4054.75	2820.02	0.782277	5.45138	5.32769	5.57513	34.6078	5.48984	34.1726	Alpha-1-antitrypsin 1-1	6.37183e-07	0.00167785	0.85225	5640.04	2.87271	0.694527	0.691827	0.983681	1.13675	0.446686	4751.04;2867.02;5611.04;1698.01;1906.01;2338.02;2223.01;1141.01;2509.02;1654.01;1477.01;947.007;	4751.04;2672.26;4100.6;686.203;1259.58;1026.23;1174.99;0;2342.08;634.583;1067.33;792.264;	0.795136;0.80536;0.697048;0.603353;0.685866;0.589048;0.65977;-0.217417;0.812965;0.223686;0.715835;0.726963;	8269	0.925909	0.935	0.932592	0.924303
D:\test_move_folder\2022053_T3_Evosep_C1_E1_PRID_31_QID_17_D19-w5_Plate1_37_7110.d	2022053_T3_Evosep_C1_E1_PRID_31_QID_17_D19-w5_Plate1_37_7110	P07758;Q00896	P07758;Q00896;A0A0A0MQA3;A0A0R4J0X5	A1AT1_MOUSE;A1AT3_MOUSE	Serpina1a;Serpina1c	593784	502661	474461	593784	502661	474461		KPFDPENTEEAEFHVDESTTVK	KPFDPENTEEAEFHVDESTTVK	KPFDPENTEEAEFHVDESTTVK4	4	3.20147e-06	3.20147e-06	1.86206e-06	0.00340136	0.00263852	0.00208768	0.0027027	0	0	89046.7	82164	90788.3	87907.9	0.9761	5.46769	5.37927	5.57373	34.6078	5.46937	34.6206	Alpha-1-antitrypsin 1-1	6.37183e-07	0.00167785	0.977581	86221.6	6.02507	0.699401	0.945948	0.999997	0.652751	0.10128	41007.3;25604.2;24187.2;22469.2;21568.2;15698.1;13133.1;9804.07;12577.1;10162.1;9114.07;12456.1;	41007.3;25570.2;24187.2;22469.2;21499.7;15590.3;13133.1;9796.75;11479;9785.16;9114.07;12456.1;	0.991534;0.962024;0.971705;0.96395;0.980223;0.966824;0.932883;0.958823;0.847477;0.936234;0.953961;0.941446;	8296	0.924583	0.935	0.935037	0.924989
D:\test_move_folder\2022053_T3_Evosep_C1_E1_PRID_31_QID_17_D38-w5_Plate1_39_7112.d	2022053_T3_Evosep_C1_E1_PRID_31_QID_17_D38-w5_Plate1_39_7112	P07758;Q00896	P07758;Q00896;A0A0A0MQA3;A0A0R4J0X5	A1AT1_MOUSE;A1AT3_MOUSE	Serpina1a;Serpina1c	561918	485968	468797	561918	485968	468797		KPFDPENTEEAEFHVDESTTVK	KPFDPENTEEAEFHVDESTTVK	KPFDPENTEEAEFHVDESTTVK4	4	1.63149e-05	1.63149e-05	1.86206e-06	0.00331126	0.0025641	0.00208768	0.0026455	0	0	100313	80755.4	93522.5	108004	0.977109	5.46684	5.37849	5.57288	34.6078	5.49354	34.502	Alpha-1-antitrypsin 1-1	6.37183e-07	0.00167785	0.989759	115846	6.53504	0.731409	0.936042	0.999985	1.1105	0.135317	44726.3;28148.2;27138.2;27816.2;25753.2;19173.1;12365.1;12254.1;11810.1;10730.1;9237.07;11757.1;	44726.3;27770.2;26662.3;27816.2;25753.2;18879.9;12365.1;12173.1;11810.1;10621.7;9237.07;11713.2;	0.990838;0.961654;0.965513;0.970464;0.978197;0.972545;0.981457;0.923252;0.935539;0.946532;0.949003;0.986529;	8296	0.924583	0.935	0.931833	0.927088
D:\test_move_folder\2022053_T3_Evosep_C1_E1_PRID_31_QID_17_A7-12_Plate1_41_7113.d	2022053_T3_Evosep_C1_E1_PRID_31_QID_17_A7-12_Plate1_41_7113	P07758;Q00896	P07758;Q00896;A0A0A0MQA3;A0A0R4J0X5	A1AT1_MOUSE;A1AT3_MOUSE	Serpina1a;Serpina1c	663930	515061	457645	663930	515061	457645		KPFDPENTEEAEFHVDESTTVK	KPFDPENTEEAEFHVDESTTVK	KPFDPENTEEAEFHVDESTTVK4	4	0.000254659	0.000254659	1.86206e-06	0.00296736	0.00232019	0.00208768	0.00238663	0	0	66695.8	58854.1	65730.1	62416.5	0.960611	5.46726	5.37887	5.53795	34.6078	5.47187	34.7335	Alpha-1-antitrypsin 1-1	6.37183e-07	0.00167785	0.973348	63333.4	4.80889	0.666766	0.76415	0.999772	1.21916	0.20693	31003.2;17033.1;19884.2;19100.1;18328.1;11551.1;11051.1;8597.06;8306.06;8317.06;9904.08;10564.1;	31003.2;16625.9;19812.3;19066.6;18328.1;11449.6;10889.1;8346.39;7869.38;8080.22;9823.87;10327.3;	0.962279;0.982673;0.955831;0.938659;0.988923;0.88669;0.913654;0.930374;0.92721;0.9672;0.944517;0.945346;	8296	0.920833	0.935	0.934676	0.922045
D:\test_move_folder\2022053_T3_Evosep_C1_E1_PRID_31_QID_17_A26-72_Plate1_46_7115.d	2022053_T3_Evosep_C1_E1_PRID_31_QID_17_A26-72_Plate1_46_7115	P07758;Q00896	P07758;Q00896;A0A0A0MQA3;A0A0R4J0X5	A1AT1_MOUSE;A1AT3_MOUSE	Serpina1a;Serpina1c	500441	394534	375593	500441	394534	375593		KPFDPENTEEAEFHVDESTTVK	KPFDPENTEEAEFHVDESTTVK	KPFDPENTEEAEFHVDESTTVK4	4	1.99632e-07	1.99632e-07	1.86206e-06	0.00276243	0.00225734	0.00208768	0.00232558	0	0	91073.7	66311.4	82666.2	86006.5	0.980796	5.48581	5.39745	5.59184	34.6078	5.50364	34.643	Alpha-1-antitrypsin 1-1	6.37183e-07	0.00167785	0.993281	94753.7	6.54986	0.681675	0.926074	1	0.363394	0.142023	41270.3;24904.2;25346.2;24945.2;23577.2;13900.1;12530.1;10911.1;11833.1;7326.05;8961.06;10380.1;	41270.3;24858.2;25346.2;24945.2;23577.2;13900.1;12530.1;10877.1;11613.9;7322.65;8961.06;10380.1;	0.989632;0.967418;0.972048;0.979506;0.973984;0.97597;0.975744;0.933367;0.946106;0.929845;0.979739;0.937556;	8323	0.925	0.935	0.933677	0.924854
D:\test_move_folder\2022053_T3_Evosep_C1_E1_PRID_31_QID_17_A25-12_Plate1_47_7116.d	2022053_T3_Evosep_C1_E1_PRID_31_QID_17_A25-12_Plate1_47_7116	P07758;Q00896	P07758;Q00896;A0A0A0MQA3;A0A0R4J0X5	A1AT1_MOUSE;A1AT3_MOUSE	Serpina1a;Serpina1c	667952	530738	499470	667952	530738	499470		KPFDPENTEEAEFHVDESTTVK	KPFDPENTEEAEFHVDESTTVK	KPFDPENTEEAEFHVDESTTVK4	4	9.87695e-06	9.87695e-06	1.86206e-06	0.00597015	0.00285714	0.00208768	0.00293255	0	0	87961.7	77108.7	91673.2	88468.4	0.988854	5.45181	5.36344	5.54019	34.6078	5.45963	34.7689	Alpha-1-antitrypsin 1-1	6.37183e-07	0.00167785	0.991216	84886.6	6.57675	0.746997	0.948545	0.999991	0.630335	0.0942588	38160.3;25249.2;25117.2;24552.2;20351.2;15023.1;12977.1;7942.06;11139.1;9623.06;11501.1;10857.1;	38160.3;25249.2;25117.2;24552.2;20351.2;15023.1;12768.4;7801.73;11139.1;9504.01;11501.1;10801.6;	0.990245;0.986526;0.98452;0.989086;0.957406;0.9923;0.936493;0.821406;0.969021;0.924701;0.971742;0.958034;	8269	0.924583	0.935	0.933855	0.924825
D:\test_move_folder\2022053_T3_Evosep_C1_E1_PRID_31_QID_17_QC_MeyBoukenna4_Plate1_48_7117.d	2022053_T3_Evosep_C1_E1_PRID_31_QID_17_QC_MeyBoukenna4_Plate1_48_7117	P07758;Q00896	P07758;Q00896;A0A0A0MQA3;A0A0R4J0X5	A1AT1_MOUSE;A1AT3_MOUSE	Serpina1a;Serpina1c	11118.2	281944	1763760	11118.2	281944	1763760		KPFDPENTEEAEFHVDESTTVK	KPFDPENTEEAEFHVDESTTVK	KPFDPENTEEAEFHVDESTTVK4	4	0.00232558	0.0024848	1.86206e-06	0.025974	0.00961538	0.00208768	0.01	0	0	11118.2	281944	5559.11	4426.53	0.845286	5.46732	5.39665	5.59104	34.6078	5.48925	34.1783	Alpha-1-antitrypsin 1-1	6.37183e-07	0.00167785	0.93747	8853.06	2.5938	0.738966	0.349876	0.997615	1.27206	0.331314	5501.04;3856.02;5582.04;3972.03;2725.02;3034.02;2188.01;1387.01;2354.02;1816.01;1776.01;1241.01;	3442.08;3704.1;2116.57;3972.03;2721.77;1650.05;2155.86;826.999;1597.93;1156.53;1537.9;446.903;	0.776115;0.80628;0.231864;0.941603;0.883864;0.740563;0.859401;0.697709;0.767162;0.45854;0.787546;0.321694;	8296	0.9275	0.935	0.933429	0.925916
D:\test_move_folder\2022053_T3_Evosep_C1_E1_PRID_31_QID_17_b9-6h_Plate2_1_7119.d	2022053_T3_Evosep_C1_E1_PRID_31_QID_17_b9-6h_Plate2_1_7119	P07758;Q00896	P07758;Q00896;A0A0A0MQA3;A0A0R4J0X5	A1AT1_MOUSE;A1AT3_MOUSE	Serpina1a;Serpina1c	686883	528049	393228	686883	528049	393228		KPFDPENTEEAEFHVDESTTVK	KPFDPENTEEAEFHVDESTTVK	KPFDPENTEEAEFHVDESTTVK4	4	4.22483e-06	4.22483e-06	1.86206e-06	0.0030303	0.002331	0.00208768	0.00240385	0	0	74528.5	62828.3	67070.8	67592.8	0.981743	5.38085	5.29246	5.46921	34.6078	5.36378	35.133	Alpha-1-antitrypsin 1-1	6.37183e-07	0.00167785	0.993217	75108.6	6.39898	0.715275	0.817016	0.999996	1.62825	0.137938	32547.2;21076.2;21531.2;20905.1;18818.1;11880.1;12070.1;7836.06;10571.1;7581.05;10271.1;10691.1;	32547.2;21076.2;21531.2;20905.1;18818.1;11880.1;12070.1;7771.35;10571.1;3982.58;10271.1;10691.1;	0.980507;0.991317;0.969633;0.974016;0.982416;0.924259;0.920691;0.929287;0.979701;0.727526;0.962391;0.969574;	8161	0.92	0.935	0.935013	0.918992
D:\test_move_folder\2022053_T3_Evosep_C1_E1_PRID_31_QID_17_b12-6h_Plate2_2_7120.d	2022053_T3_Evosep_C1_E1_PRID_31_QID_17_b12-6h_Plate2_2_7120	P07758;Q00896	P07758;Q00896;A0A0A0MQA3;A0A0R4J0X5	A1AT1_MOUSE;A1AT3_MOUSE	Serpina1a;Serpina1c	638693	493127	402745	638693	493127	402745		KPFDPENTEEAEFHVDESTTVK	KPFDPENTEEAEFHVDESTTVK	KPFDPENTEEAEFHVDESTTVK4	4	4.57358e-06	4.57358e-06	1.86206e-06	0.0027248	0.00209205	0.00208768	0.00214592	0	0	60473.6	51862.1	54167.1	55249	0.987881	5.43076	5.36008	5.51914	34.6078	5.41659	34.7575	Alpha-1-antitrypsin 1-1	6.37183e-07	0.00167785	0.980213	61681.5	6.05746	0.724213	0.867871	0.999996	1.41003	0.0836132	26727.2;16366.1;19585.1;18031.1;15673.1;10615.1;10448.1;6229.04;8136.06;6478.05;8376.06;9325.08;	26727.2;16055.4;19428.6;17691.1;15349.5;10571.2;9841.86;6087.99;8102.5;6137.61;7427.25;8874.68;	0.991225;0.979825;0.98714;0.99014;0.972967;0.970128;0.900741;0.920446;0.948478;0.944846;0.887314;0.903234;	8242	0.925	0.935	0.937039	0.923069
D:\test_move_folder\2022053_T3_Evosep_C1_E1_PRID_31_QID_17_a15-12h_Plate2_3_7121.d	2022053_T3_Evosep_C1_E1_PRID_31_QID_17_a15-12h_Plate2_3_7121	P07758;Q00896	P07758;Q00896;A0A0A0MQA3;A0A0R4J0X5	A1AT1_MOUSE;A1AT3_MOUSE	Serpina1a;Serpina1c	641290	501042	428321	641290	501042	428321		KPFDPENTEEAEFHVDESTTVK	KPFDPENTEEAEFHVDESTTVK	KPFDPENTEEAEFHVDESTTVK4	4	0.000591716	0.000104883	1.86206e-06	0.00568182	0.00293255	0.00208768	0.003003	0	0	71728.1	65602.7	74736.1	73813.4	0.982659	5.44982	5.36143	5.52049	34.6078	5.45872	34.8141	Alpha-1-antitrypsin 1-1	6.37183e-07	0.00167785	0.970244	70842.5	6.16172	0.69081	0.911172	0.999905	1.24843	0.0296336	31451.2;19514.1;21039.2;21352.2;17065.1;12380.1;12034.1;9082.08;6047.04;7779.05;9723.07;8772.06;	31451.2;18924.7;20925;21352.2;17030.9;12273;11695.9;8874.6;5987.54;7638.03;9651.74;8772.06;	0.990865;0.971427;0.980814;0.980525;0.981242;0.989892;0.874005;0.949568;0.938347;0.944798;0.941241;0.946803;	8269	0.925	0.935	0.937574	0.922582
D:\test_move_folder\2022053_T3_Evosep_C1_E1_PRID_31_QID_17_ a16-12h_Plate2_4_7122.d	2022053_T3_Evosep_C1_E1_PRID_31_QID_17_ a16-12h_Plate2_4_7122	P07758;Q00896	P07758;Q00896;A0A0A0MQA3;A0A0R4J0X5	A1AT1_MOUSE;A1AT3_MOUSE	Serpina1a;Serpina1c	621435	506288	459819	621435	506288	459819		KPFDPENTEEAEFHVDESTTVK	KPFDPENTEEAEFHVDESTTVK	KPFDPENTEEAEFHVDESTTVK4	4	9.20969e-06	9.20969e-06	1.86206e-06	0.00332226	0.0025641	0.00208768	0.0026178	0	0	70244.4	65887.5	73561.6	74745.1	0.981409	5.484	5.39558	5.5727	34.6078	5.50514	34.6576	Alpha-1-antitrypsin 1-1	6.37183e-07	0.00167785	0.9717	71374.5	6.36023	0.734475	0.676763	0.999992	0.35738	0.0922398	29832.2;19602.1;20302.2;21386.2;15500.1;11559.1;12479.1;8123.06;6905.05;7247.04;8811.07;8998.07;	29662.4;19500.7;20302.2;21081.4;15388.5;11559.1;12345.5;8036.66;3525.02;7247.04;8755.75;8889.5;	0.986522;0.97593;0.978642;0.979283;0.978925;0.993069;0.929983;0.938963;0.632219;0.938278;0.951834;0.979023;	8323	0.925	0.935	0.93619	0.923137
D:\test_move_folder\2022053_T3_Evosep_C1_E1_PRID_31_QID_17_a14-24h_Plate2_6_7124.d	2022053_T3_Evosep_C1_E1_PRID_31_QID_17_a14-24h_Plate2_6_7124	P07758;Q00896	P07758;Q00896;A0A0A0MQA3;A0A0R4J0X5	A1AT1_MOUSE;A1AT3_MOUSE	Serpina1a;Serpina1c	627356	514996	449836	627356	514996	449836		KPFDPENTEEAEFHVDESTTVK	KPFDPENTEEAEFHVDESTTVK	KPFDPENTEEAEFHVDESTTVK4	4	1.3956e-05	1.3956e-05	1.86206e-06	0.003125	0.00238663	0.00208768	0.00246914	0	0	88111.6	65518.4	84854.2	91660.1	0.986054	5.48959	5.40124	5.57798	34.6078	5.50526	34.7658	Alpha-1-antitrypsin 1-1	6.37183e-07	0.00167785	0.984112	95178.7	6.55757	0.846615	0.9293	0.999987	0.985946	0.134496	38731.2;25413.2;25822.2;23967.2;22386.1;16097.1;12712.1;12169.1;11134.1;9514.07;10907.1;12630.1;	38731.2;25413.2;25822.2;23967.2;22386.1;16097.1;12712.1;12149.9;11001.4;9514.07;10907.1;12630.1;	0.992846;0.986669;0.98028;0.974425;0.977129;0.983611;0.93555;0.952415;0.927686;0.93499;0.950602;0.979457;	8350	0.925417	0.935	0.935499	0.924561
D:\test_move_folder\2022053_T3_Evosep_C1_E1_PRID_31_QID_17_a16-24h_Plate2_7_7125.d	2022053_T3_Evosep_C1_E1_PRID_31_QID_17_a16-24h_Plate2_7_7125	P07758;Q00896	P07758;Q00896;A0A0A0MQA3;A0A0R4J0X5	A1AT1_MOUSE;A1AT3_MOUSE	Serpina1a;Serpina1c	596568	437175	421584	596568	437175	421584		KPFDPENTEEAEFHVDESTTVK	KPFDPENTEEAEFHVDESTTVK	KPFDPENTEEAEFHVDESTTVK4	4	8.63627e-07	8.63627e-07	1.86206e-06	0.00307692	0.002457	0.00208768	0.00254453	0	0	92874.7	61243.7	82721.2	85697.1	0.988842	5.44988	5.36153	5.53827	34.6078	5.45866	34.7669	Alpha-1-antitrypsin 1-1	6.37183e-07	0.00167785	0.988014	96215.8	6.47891	0.75187	0.935659	0.999999	0.81808	0.0979713	40169.3;24564.2;25252.2;28141.2;22307.2;17042.1;13181.1;10463.1;13314.1;11175.1;10229.1;13001.1;	40169.3;24564.2;25252.2;28141.2;22307.2;17042.1;13181.1;10427.3;13314.1;10852.4;10222.8;13001.1;	0.996795;0.985392;0.981486;0.9805;0.976117;0.978737;0.985418;0.87409;0.957545;0.926675;0.958646;0.97691;	8269	0.925	0.935	0.935502	0.924488
D:\test_move_folder\2022053_T3_Evosep_C1_E1_PRID_31_QID_17_a1524h_Plate2_9_7126.d	2022053_T3_Evosep_C1_E1_PRID_31_QID_17_a1524h_Plate2_9_7126	P07758;Q00896	P07758;Q00896;A0A0A0MQA3;A0A0R4J0X5	A1AT1_MOUSE;A1AT3_MOUSE	Serpina1a;Serpina1c	547580	480835	441205	547580	480835	441205		KPFDPENTEEAEFHVDESTTVK	KPFDPENTEEAEFHVDESTTVK	KPFDPENTEEAEFHVDESTTVK4	4	1.32365e-07	1.32365e-07	1.86206e-06	0.00319489	0.00258398	0.00208768	0.00266667	0	0	115508	79937.9	103168	113096	0.992136	5.48414	5.39578	5.59018	34.6078	5.49478	34.6451	Alpha-1-antitrypsin 1-1	6.37183e-07	0.00167785	0.992808	126623	6.78112	0.7104	0.973504	1	0.826292	0.140817	52046.4;32643.2;31554.2;30818.2;28341.2;20438.1;15215.1;11847.1;13681.1;11454.1;12599.1;13468.1;	52046.4;32643.2;31554.2;30818.2;28341.2;20438.1;15173.5;11847.1;13681.1;11451.8;12582.3;13345.4;	0.996409;0.988901;0.986998;0.988346;0.989499;0.993601;0.98074;0.957635;0.970461;0.955244;0.964445;0.991182;	8323	0.924583	0.935	0.933407	0.924723
D:\test_move_folder\2022053_T3_Evosep_C1_E1_PRID_31_QID_17_QC_MeyBoukenna5_Plate2_12_7129.d	2022053_T3_Evosep_C1_E1_PRID_31_QID_17_QC_MeyBoukenna5_Plate2_12_7129	P07758;Q00896	P07758;Q00896;A0A0A0MQA3;A0A0R4J0X5	A1AT1_MOUSE;A1AT3_MOUSE	Serpina1a;Serpina1c	4574.28	165999	1540410	4574.28	165999	1540410		KPFDPENTEEAEFHVDESTTVK	KPFDPENTEEAEFHVDESTTVK	KPFDPENTEEAEFHVDESTTVK4	4	0.00742574	0.0740453	1.86206e-06	0.0151515	0.010989	0.00208768	0.011236	0	0	4574.28	165999	2287.14	1780.01	0.603915	5.46541	5.35935	5.58912	34.6078	5.48096	34.3161	Alpha-1-antitrypsin 1-1	6.37183e-07	0.00167785	0.837844	3560.02	1.96417	0.829303	0	0.933143	1.1415	0.471125	2274.02;2748.02;4277.03;1771.01;1427.01;1713.01;2235.02;1454.01;1844.01;1296.01;1390.01;1085.01;	2274.02;1103.7;1178.52;1196.56;580.428;244.213;1278.83;353.357;707.968;544.727;441.692;589.146;	0.810502;0.119291;0.586647;0.658317;0.638333;0.160287;0.731043;0.26859;0.453845;0.301495;0.522741;0.504264;	8296	0.929091	0.935	0.932823	0.927908
D:\test_move_folder\2022053_T3_Evosep_C1_E1_PRID_31_QID_17_a8-24h_Plate2_13_7130.d	2022053_T3_Evosep_C1_E1_PRID_31_QID_17_a8-24h_Plate2_13_7130	P07758;Q00896	P07758;Q00896;A0A0A0MQA3;A0A0R4J0X5	A1AT1_MOUSE;A1AT3_MOUSE	Serpina1a;Serpina1c	604457	473275	418422	604457	473275	418422		KPFDPENTEEAEFHVDESTTVK	KPFDPENTEEAEFHVDESTTVK	KPFDPENTEEAEFHVDESTTVK4	4	5.10939e-06	5.10939e-06	1.86206e-06	0.00274725	0.00219298	0.00208768	0.00225734	0	0	71916.5	58554.3	69175.1	70754.5	0.98443	5.46755	5.39686	5.55594	34.6078	5.47929	34.6355	Alpha-1-antitrypsin 1-1	6.37183e-07	0.00167785	0.992542	73558.5	6.65072	0.703905	0.92409	0.999995	0.415291	0.12387	32137.2;20647.2;19400.2;19132.1;17615.1;13789.1;10242.1;7369.05;7664.06;7170.05;8347.07;8926.06;	32137.2;20647.2;19400.2;19132.1;17478.4;13779;10162.4;7353.38;7350.15;7054.45;8347.07;8837.37;	0.991228;0.966456;0.992683;0.992406;0.992709;0.981168;0.954163;0.954584;0.920033;0.919711;0.967937;0.939822;	8296	0.929167	0.935	0.935937	0.927915
D:\test_move_folder\2022053_T3_Evosep_C1_E1_PRID_31_QID_17_a40-24h_Plate2_14_7131.d	2022053_T3_Evosep_C1_E1_PRID_31_QID_17_a40-24h_Plate2_14_7131	P07758;Q00896	P07758;Q00896;A0A0A0MQA3;A0A0R4J0X5	A1AT1_MOUSE;A1AT3_MOUSE	Serpina1a;Serpina1c	583543	539147	427146	583543	539147	427146		KPFDPENTEEAEFHVDESTTVK	KPFDPENTEEAEFHVDESTTVK	KPFDPENTEEAEFHVDESTTVK4	4	0.000356633	0.000404993	1.86206e-06	0.00292398	0.00218341	0.00208768	0.00224719	0	0	81034.6	59415.1	66550.8	67632.4	0.981749	5.48159	5.41086	5.56996	34.6078	5.4928	34.6077	Alpha-1-antitrypsin 1-1	6.37183e-07	0.00167785	0.993732	82351.6	6.66139	0.693066	0.967815	0.999637	1.12107	0.175101	37482.3;21938.2;21328.2;21614.2;20157.1;14255.1;8972.06;8728.06;10595.1;9106.07;8432.06;10201.1;	37482.3;21938.2;21328.2;21614.2;19941.2;14255.1;8733;8578.95;10250.6;8907.88;8351.34;10201.1;	0.996427;0.948562;0.981973;0.989977;0.984009;0.961078;0.923092;0.950815;0.964147;0.91543;0.94735;0.958341;	8323	0.924583	0.935	0.934727	0.924241
D:\test_move_folder\2022053_T3_Evosep_C1_E1_PRID_31_QID_17_b7- 72h_Plate2_15_7132.d	2022053_T3_Evosep_C1_E1_PRID_31_QID_17_b7- 72h_Plate2_15_7132	P07758;Q00896	P07758;Q00896;A0A0A0MQA3;A0A0R4J0X5	A1AT1_MOUSE;A1AT3_MOUSE	Serpina1a;Serpina1c	530440	404684	402593	530440	404684	402593		KPFDPENTEEAEFHVDESTTVK	KPFDPENTEEAEFHVDESTTVK	KPFDPENTEEAEFHVDESTTVK4	4	6.64037e-07	6.64037e-07	1.86206e-06	0.0025	0.00193798	0.00208768	0.0020284	0	0	99523.8	64670.1	89498.6	103759	0.988242	5.46529	5.37692	5.57136	34.6078	5.47744	34.529	Alpha-1-antitrypsin 1-1	6.37183e-07	0.00167785	0.990416	115382	6.57355	0.729975	0.932945	0.999999	0.282097	0.10822	44984.3;26371.2;27560.2;28168.2;25645.2;17615.1;12652.1;11527.1;15713.1;10517.1;10782.1;12385.1;	44984.3;26371.2;27560.2;28168.2;25645.2;17560.7;12652.1;11527.1;13427.8;10330.3;10782.1;12385.1;	0.989767;0.987249;0.97297;0.986737;0.985201;0.974126;0.967444;0.960722;0.722772;0.933014;0.941494;0.951597;	8296	0.925	0.935	0.934804	0.925379
D:\test_move_folder\2022053_T3_Evosep_C1_E1_PRID_31_QID_17_b37-72h_Plate2_16_7133.d	2022053_T3_Evosep_C1_E1_PRID_31_QID_17_b37-72h_Plate2_16_7133	P07758;Q00896	P07758;Q00896;A0A0A0MQA3;A0A0R4J0X5	A1AT1_MOUSE;A1AT3_MOUSE	Serpina1a;Serpina1c	589643	420187	364776	589643	420187	364776		KPFDPENTEEAEFHVDESTTVK	KPFDPENTEEAEFHVDESTTVK	KPFDPENTEEAEFHVDESTTVK4	4	1.38575e-06	1.38575e-06	1.86206e-06	0.0030303	0.00244499	0.00208768	0.00250627	0	0	58850.4	44301.8	54903.3	56107.7	0.942541	5.46469	5.37631	5.58874	34.6078	5.4875	34.6167	Alpha-1-antitrypsin 1-1	6.37183e-07	0.00167785	0.938229	60141.4	4.63014	0.725675	0.910714	0.999999	1.33976	0.0626532	24411.2;17264.1;17049.1;17175.1;13956.1;10157.1;10236.1;7636.06;7657.05;6269.04;8004.06;7797.06;	24411.2;17264.1;17049.1;17175.1;13285.8;10157.1;10236.1;7166.42;7630.44;5998.28;8004.06;7783.92;	0.9281;0.980912;0.970803;0.924495;0.86818;0.946611;0.97009;0.872274;0.907615;0.915087;0.964274;0.898293;	8296	0.925417	0.935	0.936053	0.924605
D:\test_move_folder\2022053_T3_Evosep_C1_E1_PRID_31_QID_17_b13- 72h_Plate2_18_7135.d	2022053_T3_Evosep_C1_E1_PRID_31_QID_17_b13- 72h_Plate2_18_7135	P07758;Q00896	P07758;Q00896;A0A0A0MQA3;A0A0R4J0X5	A1AT1_MOUSE;A1AT3_MOUSE	Serpina1a;Serpina1c	724554	464186	350961	724554	464186	350961		KPFDPENTEEAEFHVDESTTVK	KPFDPENTEEAEFHVDESTTVK	KPFDPENTEEAEFHVDESTTVK4	4	7.03161e-06	7.03161e-06	1.86206e-06	0.00294985	0.00242718	0.00208768	0.0025	0	0	39611.7	34583.4	35449.8	28025	0.910131	5.46911	5.38075	5.59281	34.6078	5.484	34.7521	Alpha-1-antitrypsin 1-1	6.37183e-07	0.00167785	0.600659	31315.2	4.15483	0.60487	0	0.999994	1.01629	0.103709	15888.1;11038.1;19880.1;15265.1;7795.06;8101.06;13567.1;4902.04;2704.02;7112.06;9431.07;9536.07;	14332.5;10014.1;19763.9;15265.1;7097.56;7447.37;13290.3;474.33;1767.09;6259.86;9418.42;9536.07;	0.88511;0.850629;0.961228;0.972657;0.859847;0.861127;0.908421;0.47074;0.727169;0.771908;0.974771;0.961278;	8296	0.944167	0.935	0.937605	0.942641
D:\test_move_folder\2022053_T3_Evosep_C1_E1_PRID_31_QID_17_c7-w1_Plate2_19_7136.d	2022053_T3_Evosep_C1_E1_PRID_31_QID_17_c7-w1_Plate2_19_7136	P07758;Q00896	P07758;Q00896;A0A0A0MQA3;A0A0R4J0X5	A1AT1_MOUSE;A1AT3_MOUSE	Serpina1a;Serpina1c	577999	463429	394219	577999	463429	394219		KPFDPENTEEAEFHVDESTTVK	KPFDPENTEEAEFHVDESTTVK	KPFDPENTEEAEFHVDESTTVK4	4	4.02508e-06	4.02508e-06	1.86206e-06	0.0035461	0.002849	0.00208768	0.00294985	0	0	57431.4	54882.2	62371.3	59163.1	0.948523	5.45042	5.36206	5.57414	34.6078	5.47646	34.5674	Alpha-1-antitrypsin 1-1	6.37183e-07	0.00167785	0.937585	54477.4	3.85578	0.865528	0.739037	0.999996	1.07221	0.205092	24769.2;16453.1;21763.2;16209.1;13081.1;10725.1;13246.1;8278.06;6888.05;6291.05;9436.07;8884.06;	24769.2;16453.1;21690.8;16209.1;12256.3;10598.3;13226.3;7607.59;6298.35;6091.67;9436.07;8779.75;	0.952508;0.944608;0.937092;0.946408;0.859086;0.936973;0.882279;0.870389;0.843273;0.859761;0.896256;0.907133;	8269	0.925	0.935	0.936719	0.924185
D:\test_move_folder\2022053_T3_Evosep_C1_E1_PRID_31_QID_17_b24-6h_Plate2_20_7137.d	2022053_T3_Evosep_C1_E1_PRID_31_QID_17_b24-6h_Plate2_20_7137	P07758;Q00896	P07758;Q00896;A0A0A0MQA3;A0A0R4J0X5	A1AT1_MOUSE;A1AT3_MOUSE	Serpina1a;Serpina1c	577654	487863	459530	577654	487863	459530		KPFDPENTEEAEFHVDESTTVK	KPFDPENTEEAEFHVDESTTVK	KPFDPENTEEAEFHVDESTTVK4	4	1.20537e-06	1.20537e-06	1.86206e-06	0.00265957	0.00212766	0.00208768	0.0021978	0	0	103958	83229.4	100359	108583	0.982082	5.48583	5.39745	5.59186	34.6078	5.4999	34.7164	Alpha-1-antitrypsin 1-1	6.37183e-07	0.00167785	0.988397	112477	6.57115	0.724045	0.96879	0.999999	1.08927	0.0579308	44905.4;28830.2;32737.2;30222.2;25581.2;19653.1;14639.1;12119.1;13024.1;10856.1;12647.1;12556.1;	44905.4;28830.2;32737.2;30222.2;25581.2;19653.1;14570.1;12037.7;12969.6;10805.5;12647.1;12445.6;	0.981527;0.98586;0.964365;0.979302;0.967464;0.994686;0.947823;0.968003;0.963708;0.947347;0.95208;0.960819;	8323	0.925	0.935	0.934039	0.924569
D:\test_move_folder\2022053_T3_Evosep_C1_E1_PRID_31_QID_17_a11-12h_Plate2_21_7138.d	2022053_T3_Evosep_C1_E1_PRID_31_QID_17_a11-12h_Plate2_21_7138	P07758;Q00896	P07758;Q00896;A0A0A0MQA3;A0A0R4J0X5	A1AT1_MOUSE;A1AT3_MOUSE	Serpina1a;Serpina1c	650512	561334	476793	650512	561334	476793		KPFDPENTEEAEFHVDESTTVK	KPFDPENTEEAEFHVDESTTVK	KPFDPENTEEAEFHVDESTTVK4	4	1.63096e-05	1.63096e-05	1.86206e-06	0.00552486	0.00276243	0.00208768	0.00282486	0	0	83429.6	74192.8	84554.6	85854.8	0.964567	5.46735	5.37898	5.59108	34.6078	5.46107	34.6855	Alpha-1-antitrypsin 1-1	6.37183e-07	0.00167785	0.970956	84712.6	5.75238	0.751323	0.939735	0.999985	1.04234	0.0987455	37993.3;22561.2;25120.2;22875.2;18912.1;15016.1;14697.1;10664.1;9615.07;8890.06;11216.1;11374.1;	37993.3;22561.2;25120.2;22875.2;18644.7;15016.1;14697.1;10331.4;9460.18;8753.71;11216.1;11374.1;	0.962766;0.966527;0.968349;0.965625;0.934851;0.982657;0.917511;0.94632;0.936564;0.917159;0.945996;0.952744;	8296	0.92875	0.935	0.935097	0.927819
D:\test_move_folder\2022053_T3_Evosep_C1_E1_PRID_31_QID_17_QC_MeyBoukenna8_Plate2_48_7163.d	2022053_T3_Evosep_C1_E1_PRID_31_QID_17_QC_MeyBoukenna8_Plate2_48_7163	P07758;Q00896	P07758;Q00896;A0A0A0MQA3;A0A0R4J0X5	A1AT1_MOUSE;A1AT3_MOUSE	Serpina1a;Serpina1c	21971.6	252427	1213560	21971.6	252427	1213560		KPFDPENTEEAEFHVDESTTVK	KPFDPENTEEAEFHVDESTTVK	KPFDPENTEEAEFHVDESTTVK4	4	0.000947904	0.000947904	1.86206e-06	0.00943396	0.00689655	0.00208768	0.0070922	0	0	21971.6	252427	10985.8	2285.02	0.799611	5.46573	5.39625	5.58564	34.6078	5.49004	34.2132	Alpha-1-antitrypsin 1-1	6.37183e-07	0.00167785	0.808228	4570.03	4.17666	0.648174	0.746347	0.9991	0.534425	0.559857	11167.1;8243.05;7638.06;7014.05;5426.04;4759.04;3634.03;3057.03;4567.03;2690.02;2894.02;3393.02;	11167.1;7080.09;7222.51;3724.42;3917.84;2476.26;2288.48;1431.46;2957.65;1093.79;2660.83;1750.67;	0.82066;0.778771;0.858684;0.776118;0.794295;0.736536;0.694781;0.692006;0.712708;0.600348;0.828921;0.76476;	8267	0.935	0.935	0.937042	0.93163
D:\test_move_folder\2022054_T3_Evosep_C1_E1_PRID_31_QID_17_a82-12h_Plate3_9_7172.d	2022054_T3_Evosep_C1_E1_PRID_31_QID_17_a82-12h_Plate3_9_7172	P07758;Q00896	P07758;Q00896;A0A0A0MQA3;A0A0R4J0X5	A1AT1_MOUSE;A1AT3_MOUSE	Serpina1a;Serpina1c	437664	433377	396967	437664	433377	396967		KPFDPENTEEAEFHVDESTTVK	KPFDPENTEEAEFHVDESTTVK	KPFDPENTEEAEFHVDESTTVK4	4	6.33046e-05	6.33046e-05	1.86206e-06	0.00307692	0.00245098	0.00208768	0.00249377	0	0	104674	65460.6	75093.6	84609.3	0.988418	5.46624	5.37788	5.5546	34.6078	5.46317	34.7486	Alpha-1-antitrypsin 1-1	6.37183e-07	0.00167785	0.995319	117938	6.7854	0.689203	0.970424	0.999944	0.657046	0.0579546	45634.4;30178.2;32244.2;28889.2;26186.2;19442.2;13066.1;12839.1;14541.1;11533.1;11544.1;10991.1;	45634.4;30150.3;32244.2;28889.2;26186.2;19442.2;13066.1;12839.1;13290.2;11533.1;11544.1;10837.4;	0.981434;0.995066;0.994041;0.992511;0.993112;0.983817;0.965962;0.984486;0.88777;0.942836;0.98746;0.970954;	8296	0.93	0.935	0.938335	0.926735
D:\test_move_folder\2022053_T3_Evosep_C1_E1_PRID_31_QID_17_a6-24h_Plate1_14_7088.d	2022053_T3_Evosep_C1_E1_PRID_31_QID_17_a6-24h_Plate1_14_7088	P07758;Q00896	P07758;Q00896;A0A0A0MQA3;A0A0R4J0X5	A1AT1_MOUSE;A1AT3_MOUSE	Serpina1a;Serpina1c	535266	475124	409781	535266	475124	409781		KPFDPENTEEAEFHVDESTTVK	KPFDPENTEEAEFHVDESTTVK	KPFDPENTEEAEFHVDESTTVK4	4	2.81945e-06	2.81945e-06	1.86206e-06	0.00337838	0.0026178	0.00208768	0.00269542	0	0	96589.7	69426	87960.6	100455	0.991119	5.43552	5.36483	5.54157	34.6078	5.46169	34.5076	Alpha-1-antitrypsin 1-1	6.37183e-07	0.00167785	0.992877	110310	6.59077	0.695553	0.975071	0.999997	0.719865	0.119665	44575.3;25628.2;26937.2;26386.2;22861.2;17081.1;11869.1;12525.1;12382.1;10250.1;8935.07;12264.1;	44575.3;25628.2;26937.2;26386.2;22861.2;17081.1;11869.1;12451.5;11817.8;10159.8;8935.07;12264.1;	0.992841;0.990527;0.971566;0.988786;0.992489;0.982138;0.984507;0.974365;0.934738;0.949014;0.987474;0.968999;	8269	0.925	0.935	0.933415	0.925428
D:\test_move_folder\2022053_T3_Evosep_C1_E1_PRID_31_QID_17_a9-12h_Plate1_22_7096.d	2022053_T3_Evosep_C1_E1_PRID_31_QID_17_a9-12h_Plate1_22_7096	P07758;Q00896	P07758;Q00896;A0A0A0MQA3;A0A0R4J0X5	A1AT1_MOUSE;A1AT3_MOUSE	Serpina1a;Serpina1c	644145	536465	478723	644145	536465	478723		KPFDPENTEEAEFHVDESTTVK	KPFDPENTEEAEFHVDESTTVK	KPFDPENTEEAEFHVDESTTVK4	4	2.00383e-07	2.00383e-07	1.86206e-06	0.00243902	0.00180505	0.00208768	0.00186567	0	0	85489.6	67227.4	81499.2	84449.7	0.985444	5.45537	5.38468	5.54375	34.6078	5.47203	34.7262	Alpha-1-antitrypsin 1-1	6.37183e-07	0.00167785	0.989853	88584.6	6.26672	0.708628	0.961641	1	0.554913	0.0752985	37448.3;24090.2;25396.2;23951.2;20362.1;16373.1;11502.1;9521.07;11418.1;9220.06;8951.06;9883.07;	37448.3;24090.2;25396.2;23951.2;20319.9;16373.1;11502.1;9512.8;11418.1;8947.88;8951.06;9867.31;	0.995215;0.980044;0.991761;0.975598;0.978246;0.994395;0.962643;0.970827;0.982917;0.941622;0.977837;0.91613;	8296	0.924583	0.935	0.933774	0.925286
D:\test_move_folder\2022053_T3_Evosep_C1_E1_PRID_31_QID_17_a2-24h_Plate1_32_7105.d	2022053_T3_Evosep_C1_E1_PRID_31_QID_17_a2-24h_Plate1_32_7105	P07758;Q00896	P07758;Q00896;A0A0A0MQA3;A0A0R4J0X5	A1AT1_MOUSE;A1AT3_MOUSE	Serpina1a;Serpina1c	573099	526079	474195	573099	526079	474195		KPFDPENTEEAEFHVDESTTVK	KPFDPENTEEAEFHVDESTTVK	KPFDPENTEEAEFHVDESTTVK4	4	2.55321e-06	2.55321e-06	1.86206e-06	0.00306748	0.00230415	0.00208768	0.00238663	0	0	119969	72463.4	95167.9	105524	0.971948	5.46625	5.39556	5.55463	34.6078	5.48841	34.5706	Alpha-1-antitrypsin 1-1	6.37183e-07	0.00167785	0.992871	133024	6.54752	0.732809	0.967165	0.999998	1.11848	0.0336152	56265.4;33433.2;34875.2;30270.2;30687.2;21273.2;14537.1;13654.1;15645.1;12993.1;13128.1;14403.1;	56265.4;33433.2;34875.2;30270.2;30687.2;21273.2;14537.1;13654.1;15512.9;12993.1;13128.1;14403.1;	0.973311;0.956425;0.979264;0.986559;0.979534;0.959408;0.981385;0.975106;0.989315;0.984373;0.985625;0.984536;	8296	0.925	0.935	0.932166	0.927103
D:\test_move_folder\2022053_T3_Evosep_C1_E1_PRID_31_QID_17_A39-12_Plate1_44_7114.d	2022053_T3_Evosep_C1_E1_PRID_31_QID_17_A39-12_Plate1_44_7114	P07758;Q00896	P07758;Q00896;A0A0A0MQA3;A0A0R4J0X5	A1AT1_MOUSE;A1AT3_MOUSE	Serpina1a;Serpina1c	567203	496148	476940	567203	496148	476940		KPFDPENTEEAEFHVDESTTVK	KPFDPENTEEAEFHVDESTTVK	KPFDPENTEEAEFHVDESTTVK4	4	3.19867e-05	3.19867e-05	1.86206e-06	0.00316456	0.00253165	0.00208768	0.00260417	0	0	112247	83398	98834.6	106314	0.978103	5.45154	5.34548	5.57524	34.6078	5.46212	34.747	Alpha-1-antitrypsin 1-1	6.37183e-07	0.00167785	0.986696	120742	6.45472	0.823022	0.950376	0.999971	0.280122	0.0893477	50555.4;32297.3;31281.2;29394.2;27427.2;20282.1;14768.1;13237.1;13678.1;11808.1;10544.1;12414.1;	50555.4;32297.3;31281.2;29394.2;27427.2;20106.7;14768.1;13229.1;13588.3;11806.2;10544.1;12414.1;	0.971134;0.988468;0.981095;0.978701;0.946478;0.977282;0.968565;0.958564;0.961073;0.971942;0.962352;0.915617;	8269	0.924583	0.935	0.933718	0.924586
D:\test_move_folder\2022053_T3_Evosep_C1_E1_PRID_31_QID_17_a11-24h_Plate2_23_7140.d	2022053_T3_Evosep_C1_E1_PRID_31_QID_17_a11-24h_Plate2_23_7140	P07758;Q00896	P07758;Q00896;A0A0A0MQA3;A0A0R4J0X5	A1AT1_MOUSE;A1AT3_MOUSE	Serpina1a;Serpina1c	623609	495090	454535	623609	495090	454535		KPFDPENTEEAEFHVDESTTVK	KPFDPENTEEAEFHVDESTTVK	KPFDPENTEEAEFHVDESTTVK4	4	9.32228e-07	9.32228e-07	1.86206e-06	0.00294118	0.00235294	0.00208768	0.00242131	0	0	92635.7	73833.5	92406	92471.8	0.978268	5.50218	5.41382	5.62592	34.6078	5.51324	34.705	Alpha-1-antitrypsin 1-1	6.37183e-07	0.00167785	0.986466	92701.7	6.27443	0.81419	0.939989	0.999999	0.331925	0.0713725	40800.3;26385.2;26604.2;25450.2;22461.2;16042.1;13076.1;9726.07;11667.1;9563.07;10187.1;10527.1;	40800.3;26385.2;26604.2;25450.2;22389.1;15970.6;13076.1;9635.77;11567.1;9563.07;10187.1;10387.8;	0.97387;0.989757;0.978351;0.973408;0.964398;0.980253;0.97634;0.957405;0.934475;0.948661;0.985281;0.938044;	8350	0.924583	0.935	0.935465	0.92333
D:\test_move_folder\2022053_T3_Evosep_C1_E1_PRID_31_QID_17_QC_MeyBoukenna6_Plate2_24_7141.d	2022053_T3_Evosep_C1_E1_PRID_31_QID_17_QC_MeyBoukenna6_Plate2_24_7141	P07758;Q00896	P07758;Q00896;A0A0A0MQA3;A0A0R4J0X5	A1AT1_MOUSE;A1AT3_MOUSE	Serpina1a;Serpina1c	7482.75	220407	1036380	7482.75	220407	1036380		KPFDPENTEEAEFHVDESTTVK	KPFDPENTEEAEFHVDESTTVK	KPFDPENTEEAEFHVDESTTVK4	4	0.00253807	0.0171055	1.86206e-06	0.0133333	0.00917431	0.00208768	0.00943396	0	0	7482.75	220407	3741.37	2608.52	0.831945	5.48519	5.43209	5.57354	34.6078	5.51089	34.2313	Alpha-1-antitrypsin 1-1	6.37183e-07	0.00167785	0.882432	5217.03	2.64999	0.757434	0.585951	0.983866	0.991912	0.432063	4307.03;2400.02;4687.04;2599.02;1567.01;1852.01;1843.01;1756.01;1631.01;1114.01;1453.01;1484.01;	2599.28;2284.45;1605.99;2599.02;863.914;885.375;1030.99;1018.47;1332.4;302.77;787.565;872.006;	0.699019;0.80853;0.340368;0.985467;0.694529;0.342125;0.640432;0.481708;0.81978;0.246321;0.664225;0.564057;	8323	0.92125	0.935	0.93447	0.91886
D:\test_move_folder\2022053_T3_Evosep_C1_E1_PRID_31_QID_17_a20-12h_Plate2_25_7142.d	2022053_T3_Evosep_C1_E1_PRID_31_QID_17_a20-12h_Plate2_25_7142	P07758;Q00896	P07758;Q00896;A0A0A0MQA3;A0A0R4J0X5	A1AT1_MOUSE;A1AT3_MOUSE	Serpina1a;Serpina1c	625750	555106	533433	625750	555106	533433		KPFDPENTEEAEFHVDESTTVK	KPFDPENTEEAEFHVDESTTVK	KPFDPENTEEAEFHVDESTTVK4	4	3.93637e-07	3.93637e-07	1.86206e-06	0.00238663	0.00184502	0.00208768	0.00191571	0	0	88802.7	79576.6	92592	94955.8	0.986978	5.50416	5.4158	5.59254	34.6078	5.50903	34.6963	Alpha-1-antitrypsin 1-1	6.37183e-07	0.00167785	0.988283	91069.8	6.54232	0.816101	0.950369	1	0.305811	0.105063	39784.3;24159.2;23651.2;24859.2;23846.1;14473.1;12364.1;9999.07;8755.06;8720.06;9845.08;11127.1;	39784.3;24159.2;23404.6;24859.2;23846.1;14426.9;11991.7;9912.01;8755.06;8623.17;9845.08;11039.6;	0.986525;0.979969;0.957008;0.994514;0.967817;0.97763;0.933557;0.972914;0.95969;0.911578;0.94932;0.948351;	8350	0.920417	0.935	0.933643	0.921437
D:\test_move_folder\2022053_T3_Evosep_C1_E1_PRID_31_QID_17_a88-12h_Plate2_26_7143.d	2022053_T3_Evosep_C1_E1_PRID_31_QID_17_a88-12h_Plate2_26_7143	P07758;Q00896	P07758;Q00896;A0A0A0MQA3;A0A0R4J0X5	A1AT1_MOUSE;A1AT3_MOUSE	Serpina1a;Serpina1c	610841	519729	517829	610841	519729	517829		KPFDPENTEEAEFHVDESTTVK	KPFDPENTEEAEFHVDESTTVK	KPFDPENTEEAEFHVDESTTVK4	4	3.84648e-05	3.84648e-05	1.86206e-06	0.0025	0.00183824	0.00208768	0.00191939	0	0	134272	91539.7	112675	119846	0.988592	5.50955	5.42117	5.59791	34.6078	5.50408	34.6468	Alpha-1-antitrypsin 1-1	6.37183e-07	0.00167785	0.994003	142818	6.72596	0.708394	0.95456	0.999966	1.24345	0.0558206	58750.4;37012.2;32910.2;38509.3;31439.2;23300.2;15849.1;16137.1;17596.1;13756.1;13070.1;16444.1;	58750.4;37012.2;32910.2;38509.3;31439.2;23300.2;15849.1;16137.1;17512.9;13756.1;13070.1;16357.7;	0.994389;0.983117;0.976489;0.98501;0.989662;0.97646;0.951584;0.973945;0.948431;0.987308;0.982874;0.952318;	8350	0.92	0.935	0.932377	0.922192
D:\test_move_folder\2022053_T3_Evosep_C1_E1_PRID_31_QID_17_a3-24h_Plate2_28_7145.d	2022053_T3_Evosep_C1_E1_PRID_31_QID_17_a3-24h_Plate2_28_7145	P07758;Q00896	P07758;Q00896;A0A0A0MQA3;A0A0R4J0X5	A1AT1_MOUSE;A1AT3_MOUSE	Serpina1a;Serpina1c	610704	469133	442211	610704	469133	442211		KPFDPENTEEAEFHVDESTTVK	KPFDPENTEEAEFHVDESTTVK	KPFDPENTEEAEFHVDESTTVK4	4	2.30423e-06	2.30423e-06	1.86206e-06	0.0027248	0.00220751	0.00208768	0.00227273	0	0	86167.6	66445.8	84467.8	83357.2	0.976494	5.466	5.3776	5.55438	34.6078	5.48446	34.7194	Alpha-1-antitrypsin 1-1	6.37183e-07	0.00167785	0.982588	85034.6	5.9565	0.770199	0.957841	0.999998	0.646444	0.0641125	39326.3;22937.2;24922.2;23904.2;20100.2;16090.1;13382.1;9052.06;9815.08;10589.1;10525.1;11313.1;	39326.3;22937.2;24922.2;23904.2;20100.2;15958.9;13355.1;8731.33;9815.07;10559.1;10476.4;11265;	0.972395;0.969991;0.978491;0.989479;0.988317;0.977079;0.970158;0.920337;0.953828;0.956007;0.982991;0.93878;	8296	0.924583	0.935	0.934464	0.924437
D:\test_move_folder\2022053_T3_Evosep_C1_E1_PRID_31_QID_17_a37-24h_Plate2_29_7146.d	2022053_T3_Evosep_C1_E1_PRID_31_QID_17_a37-24h_Plate2_29_7146	P07758;Q00896	P07758;Q00896;A0A0A0MQA3;A0A0R4J0X5	A1AT1_MOUSE;A1AT3_MOUSE	Serpina1a;Serpina1c	599849	451416	446613	599849	451416	446613		KPFDPENTEEAEFHVDESTTVK	KPFDPENTEEAEFHVDESTTVK	KPFDPENTEEAEFHVDESTTVK4	4	1.98851e-07	1.98851e-07	1.86206e-06	0.00273973	0.00221729	0.00208768	0.0022831	0	0	92658.2	67350.9	87753	90843.8	0.978948	5.46582	5.37746	5.55418	34.6078	5.47122	34.7852	Alpha-1-antitrypsin 1-1	6.37183e-07	0.00167785	0.991039	95921.7	6.60153	0.678726	0.953625	1	1.4482	0.0967192	40449.3;25372.2;26289.2;26974.2;23272.2;17334.1;12784.1;9378.07;10684.1;10737.1;10403.1;11443.1;	40311.9;25372.2;26289.2;26974.2;23272.2;17334.1;12784.1;9378.07;10668.2;10737.1;10403.1;11443.1;	0.971846;0.983308;0.993597;0.985459;0.983835;0.976012;0.973098;0.974914;0.945464;0.949667;0.952943;0.969661;	8296	0.925	0.935	0.934787	0.924645
D:\test_move_folder\2022053_T3_Evosep_C1_E1_PRID_31_QID_17_a88-24h_Plate2_30_7147.d	2022053_T3_Evosep_C1_E1_PRID_31_QID_17_a88-24h_Plate2_30_7147	P07758;Q00896	P07758;Q00896;A0A0A0MQA3;A0A0R4J0X5	A1AT1_MOUSE;A1AT3_MOUSE	Serpina1a;Serpina1c	610547	462990	484656	610547	462990	484656		KPFDPENTEEAEFHVDESTTVK	KPFDPENTEEAEFHVDESTTVK	KPFDPENTEEAEFHVDESTTVK4	4	0.000270036	0.000270036	1.86206e-06	0.00318471	0.0025974	0.00208768	0.00265252	0	0	119889	84957.2	106250	116610	0.985932	5.48315	5.39486	5.5892	34.6078	5.49933	34.6799	Alpha-1-antitrypsin 1-1	6.37183e-07	0.00167785	0.994016	131578	6.70285	0.733817	0.947787	0.999756	0.742827	0.0349847	56070.4;31135.2;31764.2;32683.2;30858.2;20738.2;16071.1;15029.1;14816.1;12101.1;10633.1;13187.1;	56070.4;31135.2;31764.2;32683.2;30858.2;20717.5;16067.2;14452.9;14816.1;12101.1;10633.1;13142.4;	0.992171;0.970677;0.982758;0.989762;0.99134;0.974895;0.948293;0.901067;0.941361;0.972678;0.977417;0.974034;	8323	0.92	0.935	0.933868	0.921583
D:\test_move_folder\2022053_T3_Evosep_C1_E1_PRID_31_QID_17_a21-24h_Plate2_31_7148.d	2022053_T3_Evosep_C1_E1_PRID_31_QID_17_a21-24h_Plate2_31_7148	P07758;Q00896	P07758;Q00896;A0A0A0MQA3;A0A0R4J0X5	A1AT1_MOUSE;A1AT3_MOUSE	Serpina1a;Serpina1c	633471	468497	371620	633471	468497	371620		KPFDPENTEEAEFHVDESTTVK	KPFDPENTEEAEFHVDESTTVK	KPFDPENTEEAEFHVDESTTVK4	4	0.000345304	0.00121741	1.86206e-06	0.00331126	0.00242718	0.00208768	0.00251256	0	0	55599.4	41502.4	48652.5	49266.8	0.960056	5.44622	5.35785	5.56994	34.6078	5.46193	34.6694	Alpha-1-antitrypsin 1-1	6.37183e-07	0.00167785	0.945688	56301.3	2.46432	0.718274	0	0.998911	0.771611	0.149456	22606.1;17430.1;19484.2;16767.1;14669.1;10144.1;12833.1;7531.05;7268.05;7424.06;8983.07;8330.07;	22081.1;16751.2;19460;16767.1;14099.7;9529.56;12784.9;7113;6933.93;7288.38;8983.07;8330.07;	0.963555;0.93887;0.950987;0.976615;0.899295;0.835772;0.933687;0.862914;0.922273;0.937485;0.938366;0.927226;	8269	0.934583	0.935	0.934147	0.937328
D:\test_move_folder\2022053_T3_Evosep_C1_E1_PRID_31_QID_17_a19-24h_Plate2_32_7149.d	2022053_T3_Evosep_C1_E1_PRID_31_QID_17_a19-24h_Plate2_32_7149	P07758;Q00896	P07758;Q00896;A0A0A0MQA3;A0A0R4J0X5	A1AT1_MOUSE;A1AT3_MOUSE	Serpina1a;Serpina1c	532324	437396	399000	532324	437396	399000		KPFDPENTEEAEFHVDESTTVK	KPFDPENTEEAEFHVDESTTVK	KPFDPENTEEAEFHVDESTTVK4	4	1e-09	0	1.86206e-06	0.00298507	0.00250627	0.00208768	0.00257732	0	0	94224.7	70504.5	89016	92584.3	0.985128	5.46549	5.39481	5.58922	34.6078	5.48645	34.6143	Alpha-1-antitrypsin 1-1	6.37183e-07	0.00167785	0.988095	98001.8	6.68821	0.861246	0.939211	1	0.41496	0.120136	43811.3;24476.2;23855.2;25937.2;20952.2;15586.1;11552.1;10429.1;11652.1;8382.05;9803.07;10495.1;	43811.3;24476.2;23666.1;25937.2;20952.2;15586.1;11552.1;10166.5;11468;8287.63;9803.07;10495.1;	0.991751;0.979956;0.986647;0.978821;0.981256;0.992585;0.927474;0.969277;0.938245;0.916974;0.955047;0.917625;	8296	0.924583	0.935	0.934023	0.925379
D:\test_move_folder\2022053_T3_Evosep_C1_E1_PRID_31_QID_17_a22-24h_Plate2_33_7150.d	2022053_T3_Evosep_C1_E1_PRID_31_QID_17_a22-24h_Plate2_33_7150	P07758;Q00896	P07758;Q00896;A0A0A0MQA3;A0A0R4J0X5	A1AT1_MOUSE;A1AT3_MOUSE	Serpina1a;Serpina1c	585564	526780	512660	585564	526780	512660		KPFDPENTEEAEFHVDESTTVK	KPFDPENTEEAEFHVDESTTVK	KPFDPENTEEAEFHVDESTTVK4	4	8.64077e-07	8.64077e-07	1.86206e-06	0.00273224	0.00220264	0.00208768	0.00227273	0	0	111876	92791.5	110290	113858	0.975331	5.49969	5.41133	5.58808	34.6078	5.50718	34.7673	Alpha-1-antitrypsin 1-1	6.37183e-07	0.00167785	0.995153	115496	6.21973	0.653985	0.916682	0.999999	0.634067	0.0730832	51112.4;30698.2;29406.2;30065.2;28104.2;16436.1;14137.1;13041.1;13436.1;11990.1;11731.1;14143.1;	51112.4;30698.2;29406.2;30065.2;28104.2;16436.1;14137.1;13041.1;13436.1;11622.1;11731.1;13917.7;	0.966065;0.978615;0.991849;0.98773;0.977134;0.934363;0.940926;0.932579;0.967468;0.912272;0.954451;0.937842;	8350	0.925	0.935	0.932415	0.926716
D:\test_move_folder\2022053_T3_Evosep_C1_E1_PRID_31_QID_17_a21b-24h_Plate2_34_7151.d	2022053_T3_Evosep_C1_E1_PRID_31_QID_17_a21b-24h_Plate2_34_7151	P07758;Q00896	P07758;Q00896;A0A0A0MQA3;A0A0R4J0X5	A1AT1_MOUSE;A1AT3_MOUSE	Serpina1a;Serpina1c	573921	563595	508824	573921	563595	508824		KPFDPENTEEAEFHVDESTTVK	KPFDPENTEEAEFHVDESTTVK	KPFDPENTEEAEFHVDESTTVK4	4	9.24595e-07	9.24595e-07	1.86206e-06	0.003861	0.00285714	0.00208768	0.00294985	0	0	76821.6	83042.6	76442.8	76693.5	0.958014	5.50764	5.41926	5.63145	34.6078	5.50652	34.8475	Alpha-1-antitrypsin 1-1	6.37183e-07	0.00167785	0.987565	77073.5	5.55561	0.808802	0.920558	0.999999	0.579476	0.141136	34233.3;21520.2;26151.2;23199.2;17513.1;11911.1;13574.1;11015.1;8847.07;8878.06;9773.07;9806.07;	32825.8;21520.2;25852.2;22475.7;17294;11624.9;13263.2;10452;8785.97;8451.98;9765.83;9691.21;	0.935058;0.972632;0.959534;0.977546;0.937884;0.963643;0.95283;0.900154;0.918255;0.911142;0.966304;0.966263;	8350	0.920417	0.935	0.934016	0.922857
D:\test_move_folder\2022053_T3_Evosep_C1_E1_PRID_31_QID_17_b19-72h_Plate2_35_7152.d	2022053_T3_Evosep_C1_E1_PRID_31_QID_17_b19-72h_Plate2_35_7152	P07758;Q00896	P07758;Q00896;A0A0A0MQA3;A0A0R4J0X5	A1AT1_MOUSE;A1AT3_MOUSE	Serpina1a;Serpina1c	541571	443959	433126	541571	443959	433126		KPFDPENTEEAEFHVDESTTVK	KPFDPENTEEAEFHVDESTTVK	KPFDPENTEEAEFHVDESTTVK4	4	3.9252e-07	3.9252e-07	1.86206e-06	0.00257732	0.00215054	0.00208768	0.00221239	0	0	85971.7	70681.9	86835.2	96819.5	0.98136	5.47041	5.38203	5.55884	34.6078	5.48683	34.7677	Alpha-1-antitrypsin 1-1	6.37183e-07	0.00167785	0.984196	95856.7	6.49775	0.831597	0.938356	1	0.928144	0.0611835	38767.3;22997.2;23668.2;24207.2;22000.2;14878.1;12244.1;9563.06;10095.1;9560.07;8752.06;10353.1;	38767.3;22997.2;23668.2;24207.2;22000.2;14878.1;12244.1;9512.15;9949.11;9560.07;8752.06;10215.5;	0.971249;0.992235;0.974708;0.987221;0.979342;0.993816;0.985053;0.962578;0.935137;0.956432;0.960388;0.92567;	8296	0.92	0.935	0.932154	0.923438
D:\test_move_folder\2022053_T3_Evosep_C1_E1_PRID_31_QID_17_D31-w5_Plate2_37_7154.d	2022053_T3_Evosep_C1_E1_PRID_31_QID_17_D31-w5_Plate2_37_7154	P07758;Q00896	P07758;Q00896;A0A0A0MQA3;A0A0R4J0X5	A1AT1_MOUSE;A1AT3_MOUSE	Serpina1a;Serpina1c	606751	551727	520829	606751	551727	520829		KPFDPENTEEAEFHVDESTTVK	KPFDPENTEEAEFHVDESTTVK	KPFDPENTEEAEFHVDESTTVK4	4	6.26139e-06	6.26139e-06	1.86206e-06	0.003125	0.0025	0.00208768	0.00259067	0	0	97727.8	87087.5	101635	101620	0.980213	5.4524	5.36404	5.55845	34.6078	5.45079	34.6382	Alpha-1-antitrypsin 1-1	6.37183e-07	0.00167785	0.981908	97713.6	1.38076	0.809165	0	0.999994	0.144569	0.134044	42090.3;27721.2;27871.2;27916.2;24463.2;16749.1;12789.1;12476.1;11435.1;10234.1;9903.07;10972.1;	42090.3;27721.2;27871.2;27916.2;24463.2;16749.1;12778.2;12476.1;11143;10233.3;9874;10972.1;	0.979029;0.972187;0.984372;0.989968;0.982544;0.96797;0.962663;0.979139;0.942576;0.963725;0.969544;0.968268;	8269	0.932917	0.935	0.930914	0.93876
D:\test_move_folder\2022053_T3_Evosep_C1_E1_PRID_31_QID_17_D37-w5_Plate2_38_7155.d	2022053_T3_Evosep_C1_E1_PRID_31_QID_17_D37-w5_Plate2_38_7155	P07758;Q00896	P07758;Q00896;A0A0A0MQA3;A0A0R4J0X5	A1AT1_MOUSE;A1AT3_MOUSE	Serpina1a;Serpina1c	597778	497829	527733	597778	497829	527733		KPFDPENTEEAEFHVDESTTVK	KPFDPENTEEAEFHVDESTTVK	KPFDPENTEEAEFHVDESTTVK4	4	5.17577e-05	5.17577e-05	1.86206e-06	0.00308642	0.00234742	0.00208768	0.00243309	0	0	105517	83072.8	102802	114150	0.979824	5.46598	5.37763	5.55444	34.6078	5.4766	34.728	Alpha-1-antitrypsin 1-1	6.37183e-07	0.00167785	0.980585	117164	6.56476	0.725976	0.953959	0.999954	0.671736	0.0907299	46349.3;29671.2;30847.2;29496.2;27250.2;20364.1;14984.1;11709.1;13659.1;12609.1;11404.1;12693.1;	46349.3;29671.2;30847.2;29496.2;27250.2;20364.1;14984.1;11709.1;13659.1;12609.1;11404.1;12611;	0.963778;0.994083;0.975257;0.990695;0.988164;0.978681;0.966671;0.965864;0.955561;0.951471;0.986467;0.966947;	8296	0.92	0.935	0.929058	0.924034
D:\test_move_folder\2022053_T3_Evosep_C1_E1_PRID_31_QID_17_D32-w5_Plate2_39_7156.d	2022053_T3_Evosep_C1_E1_PRID_31_QID_17_D32-w5_Plate2_39_7156	P07758;Q00896	P07758;Q00896;A0A0A0MQA3;A0A0R4J0X5	A1AT1_MOUSE;A1AT3_MOUSE	Serpina1a;Serpina1c	625013	484342	429419	625013	484342	429419		KPFDPENTEEAEFHVDESTTVK	KPFDPENTEEAEFHVDESTTVK	KPFDPENTEEAEFHVDESTTVK4	4	4.95118e-05	4.95118e-05	1.86206e-06	0.0030303	0.0021645	0.00208768	0.00224215	0	0	77886.6	61052.8	72721.4	68141.7	0.97998	5.4555	5.36707	5.56161	34.6078	5.47305	34.7093	Alpha-1-antitrypsin 1-1	6.37183e-07	0.00167785	0.980772	72981.6	4.50657	0.700069	0.597514	0.999955	0.658958	0.104706	35090.2;20580.2;23235.2;22216.2;17889.1;14688.1;16075.1;7931.07;7317.05;9118.07;12893.1;13674.1;	35090.2;20580.2;23235.2;22216.2;17585.2;14603.7;15959.7;7384.97;6930.25;9040.21;12822.7;13674.1;	0.982986;0.976539;0.977475;0.978421;0.951922;0.961482;0.935039;0.89488;0.917752;0.970191;0.932092;0.969596;	8269	0.924583	0.935	0.935614	0.923965
D:\test_move_folder\2022053_T3_Evosep_C1_E1_PRID_31_QID_17_A22-24_Plate2_40_7157.d	2022053_T3_Evosep_C1_E1_PRID_31_QID_17_A22-24_Plate2_40_7157	P07758;Q00896	P07758;Q00896;A0A0A0MQA3;A0A0R4J0X5	A1AT1_MOUSE;A1AT3_MOUSE	Serpina1a;Serpina1c	507789	414682	390608	507789	414682	390608		KPFDPENTEEAEFHVDESTTVK	KPFDPENTEEAEFHVDESTTVK	KPFDPENTEEAEFHVDESTTVK4	4	1.70843e-05	1.70843e-05	1.86206e-06	0.00226757	0.00175747	0.00208768	0.00182815	0	0	65724.2	56963.5	62351.3	64027.8	0.976555	5.50109	5.41273	5.58949	34.6078	5.48481	34.8887	Alpha-1-antitrypsin 1-1	6.37183e-07	0.00167785	0.99171	67491.5	6.13308	0.923964	0.908836	0.999985	0.853142	0.0463231	30468.2;18334.1;19112.1;17018.1;16626.1;10372.1;10872.1;7488.05;10458.1;7076.05;7908.06;9455.07;	30468.2;18334.1;19112.1;16921.9;16626.1;10239.7;10742.8;7488.05;8190.3;6786.46;7901.09;9312.19;	0.984178;0.967983;0.948209;0.972118;0.986627;0.973418;0.946994;0.961803;0.681531;0.884462;0.984186;0.937348;	8350	0.925	0.935	0.936942	0.923568
D:\test_move_folder\2022053_T3_Evosep_C1_E1_PRID_31_QID_17_A24-12_Plate2_43_7158.d	2022053_T3_Evosep_C1_E1_PRID_31_QID_17_A24-12_Plate2_43_7158	P07758;Q00896	P07758;Q00896;A0A0A0MQA3;A0A0R4J0X5	A1AT1_MOUSE;A1AT3_MOUSE	Serpina1a;Serpina1c	482733	415915	419938	482733	415915	419938		KPFDPENTEEAEFHVDESTTVK	KPFDPENTEEAEFHVDESTTVK	KPFDPENTEEAEFHVDESTTVK4	4	8.2062e-05	8.2062e-05	1.86206e-06	0.00217865	0.00171527	0.00208768	0.00178891	0	0	102372	81910	97267.6	104626	0.953634	5.5018	5.43112	5.6258	34.6078	5.52822	34.5841	Alpha-1-antitrypsin 1-1	6.37183e-07	0.00167785	0.975138	110117	6.35064	0.73174	0.895345	0.999927	0.567815	0.0640644	47303.3;27239.2;26481.2;27927.2;25103.2;17468.1;15266.1;11250.1;13986.1;9171.07;10938.1;13130.1;	47303.3;27239.2;26481.2;27829.9;25103.2;17468.1;15266.1;10815.8;11160.3;9093.71;10938.1;13075.8;	0.933312;0.969519;0.941708;0.972626;0.986667;0.961626;0.947754;0.909725;0.780603;0.93183;0.977332;0.957415;	8350	0.925	0.935	0.936163	0.923707
D:\test_move_folder\2022053_T3_Evosep_C1_E1_PRID_31_QID_17_A40-12_Plate2_44_7159.d	2022053_T3_Evosep_C1_E1_PRID_31_QID_17_A40-12_Plate2_44_7159	P07758;Q00896	P07758;Q00896;A0A0A0MQA3;A0A0R4J0X5	A1AT1_MOUSE;A1AT3_MOUSE	Serpina1a;Serpina1c	586050	503482	541061	586050	503482	541061		KPFDPENTEEAEFHVDESTTVK	KPFDPENTEEAEFHVDESTTVK	KPFDPENTEEAEFHVDESTTVK4	4	2.65781e-05	2.65781e-05	1.86206e-06	0.00573066	0.00278552	0.00208768	0.00286533	0	0	122443	102987	123658	128414	0.978881	5.468	5.39732	5.57406	34.6078	5.487	34.5735	Alpha-1-antitrypsin 1-1	6.37183e-07	0.00167785	0.991927	127152	6.54483	0.76281	0.947744	0.999976	0.624757	0.0521097	54093.4;34504.2;34407.2;33845.2;28957.2;21919.2;16242.1;13846.1;15049.1;13477.1;11461.1;13321.1;	54093.4;34504.2;34407.2;33845.2;28957.2;21919.2;16242.1;13846.1;15043;13405.5;11461.1;13321.1;	0.972377;0.978322;0.987269;0.989846;0.943372;0.983652;0.973184;0.974043;0.940131;0.972045;0.963318;0.959053;	8296	0.929167	0.935	0.935112	0.927571
D:\test_move_folder\2022053_T3_Evosep_C1_E1_PRID_31_QID_17_D3-w5_1_Plate2_45_7160.d	2022053_T3_Evosep_C1_E1_PRID_31_QID_17_D3-w5_1_Plate2_45_7160	P07758;Q00896	P07758;Q00896;A0A0A0MQA3;A0A0R4J0X5	A1AT1_MOUSE;A1AT3_MOUSE	Serpina1a;Serpina1c	587085	520414	525183	587085	520414	525183		KPFDPENTEEAEFHVDESTTVK	KPFDPENTEEAEFHVDESTTVK	KPFDPENTEEAEFHVDESTTVK4	4	1.39162e-06	1.39162e-06	1.86206e-06	0.00306748	0.00242131	0.00208768	0.00250627	0	0	108044	94032.3	107818	107457	0.970645	5.50218	5.41382	5.6259	34.6078	5.51255	34.7382	Alpha-1-antitrypsin 1-1	6.37183e-07	0.00167785	0.992402	107682	6.52475	0.828028	0.910572	0.999999	0.610824	0.0723505	47537.3;28596.2;32584.2;32358.2;24546.2;19050.1;17607.1;12147.1;12262.1;14162.1;12679.1;14339.1;	47537.3;28365;32310.5;32141.6;24546.2;19022.6;17607.1;12106;12105.7;13485.3;12679.1;14339.1;	0.970648;0.976056;0.987233;0.965866;0.98936;0.984208;0.976353;0.962112;0.905832;0.929898;0.991174;0.945281;	8350	0.925	0.935	0.936257	0.923368
D:\test_move_folder\2022053_T3_Evosep_C1_E1_PRID_31_QID_17_A5-12_Plate2_46_7161.d	2022053_T3_Evosep_C1_E1_PRID_31_QID_17_A5-12_Plate2_46_7161	P07758;Q00896	P07758;Q00896;A0A0A0MQA3;A0A0R4J0X5	A1AT1_MOUSE;A1AT3_MOUSE	Serpina1a;Serpina1c	573685	521974	477672	573685	521974	477672		KPFDPENTEEAEFHVDESTTVK	KPFDPENTEEAEFHVDESTTVK	KPFDPENTEEAEFHVDESTTVK4	4	0.000330469	0.000394386	1.86206e-06	0.0031746	0.00261097	0.00208768	0.00265957	0	0	89811.9	76153.1	86080.6	89561.5	0.984664	5.46678	5.37842	5.55514	34.6078	5.47798	34.7446	Alpha-1-antitrypsin 1-1	6.37183e-07	0.00167785	0.983418	93443.7	6.64613	0.70763	0.946726	0.999649	1.06568	0.0675943	39298.3;25201.2;25306.2;25504.2;21908.2;15911.1;14431.1;9743.07;10995.1;10020.1;10092.1;11076.1;	39298.3;25009.4;25306.2;25504.2;21908.2;15911.1;14431.1;9529.99;10995.1;9919.45;9945.64;11022.7;	0.986721;0.972068;0.995287;0.993846;0.994387;0.983596;0.980324;0.957221;0.930828;0.960949;0.959777;0.972259;	8296	0.929583	0.935	0.939039	0.925613
D:\test_move_folder\2022053_T3_Evosep_C1_E1_PRID_31_QID_17_b5- 6h_Plate3_1_7164.d	2022053_T3_Evosep_C1_E1_PRID_31_QID_17_b5- 6h_Plate3_1_7164	P07758;Q00896	P07758;Q00896;A0A0A0MQA3;A0A0R4J0X5	A1AT1_MOUSE;A1AT3_MOUSE	Serpina1a;Serpina1c	552643	443839	451122	552643	443839	451122		KPFDPENTEEAEFHVDESTTVK	KPFDPENTEEAEFHVDESTTVK	KPFDPENTEEAEFHVDESTTVK4	4	1.55672e-05	1.55672e-05	1.86206e-06	0.00287356	0.00232558	0.00208768	0.00239808	0	0	75785.6	66519.1	71970.3	75824	0.980123	5.48948	5.4011	5.57785	34.6078	5.49659	34.7878	Alpha-1-antitrypsin 1-1	6.37183e-07	0.00167785	0.97922	79843.6	5.75822	0.705428	0.955445	0.999986	0.509351	0.0454022	34280.3;20607.2;23105.2;20898.2;17907.1;13357.1;14181.1;7985.06;9152.07;8115.06;9953.09;9460.08;	34280.3;20607.2;23105.2;20898.2;17907.1;13318.3;14180.8;7877.85;9099.29;7891.68;9861.68;9435.74;	0.970178;0.99455;0.970616;0.982208;0.949134;0.978827;0.933727;0.90037;0.937629;0.845024;0.964983;0.966714;	8323	0.93	0.935	0.942321	0.923698
D:\test_move_folder\2022053_T3_Evosep_C1_E1_PRID_31_QID_17_b8-6h_Plate3_2_7165.d	2022053_T3_Evosep_C1_E1_PRID_31_QID_17_b8-6h_Plate3_2_7165	P07758;Q00896	P07758;Q00896;A0A0A0MQA3;A0A0R4J0X5	A1AT1_MOUSE;A1AT3_MOUSE	Serpina1a;Serpina1c	432968	334766	275714	432968	334766	275714		KPFDPENTEEAEFHVDESTTVK	KPFDPENTEEAEFHVDESTTVK	KPFDPENTEEAEFHVDESTTVK4	4	8.5944e-07	8.5944e-07	1.86206e-06	0.0026178	0.00204918	0.00208768	0.00210084	0	0	82560.6	57379	64864.9	66679.1	0.977491	5.50947	5.42109	5.59784	34.6078	5.52282	34.7227	Alpha-1-antitrypsin 1-1	6.37183e-07	0.00167785	0.988337	84869.7	6.55964	0.660384	0.922178	0.999999	1.3132	0.0757485	37392.3;21977.2;21633.2;23191.2;20778.2;15079.1;10292.1;9130.07;9427.07;9411.07;8888.07;11142.1;	37392.3;21977.2;21633.2;23191.2;20778.2;15048.3;10172.6;9130.07;9374.87;9411.07;8888.07;11142.1;	0.990725;0.989267;0.983973;0.944994;0.988383;0.961206;0.959022;0.955886;0.925671;0.970261;0.958074;0.952602;	8377	0.93	0.935	0.940145	0.926324
D:\test_move_folder\2022053_T3_Evosep_C1_E1_PRID_31_QID_17_b16-6h_Plate3_3_7166.d	2022053_T3_Evosep_C1_E1_PRID_31_QID_17_b16-6h_Plate3_3_7166	P07758;Q00896	P07758;Q00896;A0A0A0MQA3;A0A0R4J0X5	A1AT1_MOUSE;A1AT3_MOUSE	Serpina1a;Serpina1c	455130	456834	429148	455130	456834	429148		KPFDPENTEEAEFHVDESTTVK	KPFDPENTEEAEFHVDESTTVK	KPFDPENTEEAEFHVDESTTVK4	4	2.52521e-06	2.52521e-06	1.86206e-06	0.00508906	0.00259067	0.00208768	0.0026455	0	0	105170	87559	95452.3	100787	0.990137	5.50283	5.41447	5.60887	34.6078	5.5234	34.5578	Alpha-1-antitrypsin 1-1	6.37183e-07	0.00167785	0.985728	111048	6.6537	0.68883	0.969537	0.999998	0.575242	0.0960504	45924.4;29080.2;29891.2;30165.2;24456.2;18595.2;12607.1;13503.1;13554.1;13042.1;10784.1;13218.1;	45924.4;29080.2;29891.2;30165.2;24456.2;18595.2;12607.1;13503.1;13460.4;12784.6;10717.4;13218.1;	0.995495;0.985041;0.982435;0.986893;0.970229;0.969526;0.988536;0.973906;0.967194;0.924743;0.97199;0.978508;	8350	0.929583	0.935	0.938387	0.925411
D:\test_move_folder\2022053_T3_Evosep_C1_E1_PRID_31_QID_17_b37-6h_Plate3_4_7167.d	2022053_T3_Evosep_C1_E1_PRID_31_QID_17_b37-6h_Plate3_4_7167	P07758;Q00896	P07758;Q00896;A0A0A0MQA3;A0A0R4J0X5	A1AT1_MOUSE;A1AT3_MOUSE	Serpina1a;Serpina1c	492093	452800	483933	492093	452800	483933		KPFDPENTEEAEFHVDESTTVK	KPFDPENTEEAEFHVDESTTVK	KPFDPENTEEAEFHVDESTTVK4	4	2.84306e-06	2.84306e-06	1.86206e-06	0.00266667	0.00183824	0.00208768	0.00222717	0	0	124111	97843.4	118913	126305	0.986502	5.50157	5.41319	5.6076	34.6078	5.51646	34.6483	Alpha-1-antitrypsin 1-1	6.37183e-07	0.00167785	0.981262	131826	6.71635	0.7021	0.954671	0.999997	0.332521	0.123617	55992.4;33804.2;33518.2;34328.2;33289.2;22314.2;14834.1;13455.1;19619.1;11557.1;13573.1;15063.1;	55992.4;33790.6;33518.2;34328.2;33289.2;22314.2;14711.1;13386.1;14571.3;11497.6;13573.1;15063.1;	0.992585;0.978067;0.98487;0.984883;0.982482;0.98729;0.968337;0.966573;0.492275;0.960703;0.978494;0.988664;	8350	0.929583	0.935	0.937982	0.925561
D:\test_move_folder\2022053_T3_Evosep_C1_E1_PRID_31_QID_17_b7- 6h_Plate3_5_7168.d	2022053_T3_Evosep_C1_E1_PRID_31_QID_17_b7- 6h_Plate3_5_7168	P07758;Q00896	P07758;Q00896;A0A0A0MQA3;A0A0R4J0X5	A1AT1_MOUSE;A1AT3_MOUSE	Serpina1a;Serpina1c	603377	464044	467860	603377	464044	467860		KPFDPENTEEAEFHVDESTTVK	KPFDPENTEEAEFHVDESTTVK	KPFDPENTEEAEFHVDESTTVK4	4	4.46367e-06	4.46367e-06	1.86206e-06	0.002849	0.00222717	0.00208768	0.00229885	0	0	100911	78386.1	98710.9	104967	0.951174	5.50388	5.41549	5.60991	34.6078	5.51809	34.5975	Alpha-1-antitrypsin 1-1	6.37183e-07	0.00167785	0.981531	107307	6.31181	0.66685	0.944945	0.999996	0.405425	0.113084	47753.4;23303.2;30033.2;29854.2;24654.2;19443.1;15759.1;13460.1;11807.1;11881.1;11041.1;12246.1;	47753.4;23303.2;30033.2;29854.2;24654.2;19443.1;15759.1;13460.1;11807.1;11769.4;11041.1;12246.1;	0.969169;0.864177;0.988657;0.990295;0.967672;0.963162;0.959129;0.96245;0.93116;0.927981;0.956382;0.988894;	8350	0.929583	0.935	0.937992	0.927313
D:\test_move_folder\2022053_T3_Evosep_C1_E1_PRID_31_QID_17_a7-12h_Plate3_6_7169.d	2022053_T3_Evosep_C1_E1_PRID_31_QID_17_a7-12h_Plate3_6_7169	P07758;Q00896	P07758;Q00896;A0A0A0MQA3;A0A0R4J0X5	A1AT1_MOUSE;A1AT3_MOUSE	Serpina1a;Serpina1c	608018	501918	471581	608018	501918	471581		KPFDPENTEEAEFHVDESTTVK	KPFDPENTEEAEFHVDESTTVK	KPFDPENTEEAEFHVDESTTVK4	4	0.000237605	0.000237605	1.86206e-06	0.00309598	0.00239234	0.00208768	0.002457	0	0	94188.7	78113.3	92224.7	98613.8	0.979952	5.48481	5.39635	5.57318	34.6078	5.4867	34.8191	Alpha-1-antitrypsin 1-1	6.37183e-07	0.00167785	0.992744	100714	6.56628	0.711005	0.953381	0.999787	1.44498	0.0280974	41950.3;25229.2;28031.2;27009.2;24591.2;17203.1;14050.1;11756.1;13057.1;11233.1;10722.1;11076.1;	41950.3;25229.2;28031.2;27009.2;24591.2;17203.1;14050.1;11756.1;12183.6;10667.2;10722.1;11076.1;	0.980917;0.979008;0.989937;0.979335;0.991157;0.949739;0.966125;0.994815;0.890497;0.905702;0.988803;0.964457;	8323	0.929167	0.935	0.937816	0.926296
D:\test_move_folder\2022053_T3_Evosep_C1_E1_PRID_31_QID_17_a5-12h_Plate3_7_7170.d	2022053_T3_Evosep_C1_E1_PRID_31_QID_17_a5-12h_Plate3_7_7170	P07758;Q00896	P07758;Q00896;A0A0A0MQA3;A0A0R4J0X5	A1AT1_MOUSE;A1AT3_MOUSE	Serpina1a;Serpina1c	487722	459429	469372	487722	459429	469372		KPFDPENTEEAEFHVDESTTVK	KPFDPENTEEAEFHVDESTTVK	KPFDPENTEEAEFHVDESTTVK4	4	1.61606e-06	1.61606e-06	1.86206e-06	0.00321543	0.00242718	0.00208768	0.00248756	0	0	101939	81047.7	95848.2	92295.8	0.988488	5.48377	5.41307	5.57218	34.6078	5.49744	34.6196	Alpha-1-antitrypsin 1-1	6.37183e-07	0.00167785	0.988067	98160.7	6.64107	0.675672	0.975838	0.999999	1.07412	0.160734	46220.4;27722.2;26758.2;27996.2;23683.2;17260.1;14047.1;12110.1;13016.1;10310.1;11266.1;11860.1;	46220.4;27722.2;26758.2;27996.2;23683.2;17260.1;13887.4;12013.7;10806;10118;11266.1;11860.1;	0.99594;0.975837;0.977111;0.988711;0.989095;0.981974;0.965273;0.948584;0.736549;0.950156;0.965634;0.968023;	8323	0.93	0.935	0.938263	0.927001
D:\test_move_folder\2022054_T3_Evosep_C1_E1_PRID_31_QID_17_a19-12h_Plate3_23_7186.d	2022054_T3_Evosep_C1_E1_PRID_31_QID_17_a19-12h_Plate3_23_7186	P07758;Q00896	P07758;Q00896;A0A0A0MQA3;A0A0R4J0X5	A1AT1_MOUSE;A1AT3_MOUSE	Serpina1a;Serpina1c	466415	467952	458333	466415	467952	458333		KPFDPENTEEAEFHVDESTTVK	KPFDPENTEEAEFHVDESTTVK	KPFDPENTEEAEFHVDESTTVK4	4	1.04707e-05	1.04707e-05	1.86206e-06	0.00282486	0.00227273	0.00208768	0.00233645	0	0	111522	88701.1	98208.9	104997	0.981337	5.51812	5.44741	5.62415	34.6078	5.54331	34.5476	Alpha-1-antitrypsin 1-1	6.37183e-07	0.00167785	0.981769	119230	6.6746	0.680764	0.962186	0.999991	0.766254	0.0869621	50167.4;32690.2;30321.2;28664.2;24752.2;19653.2;14365.1;12357.1;12588.1;11094.1;11475.1;12713.1;	50167.4;32690.2;30321.2;28664.2;24752.2;19653.2;14365.1;12357.1;12551.3;11094.1;11475.1;12713.1;	0.977985;0.986267;0.985302;0.981582;0.985315;0.993143;0.959896;0.986678;0.971116;0.925831;0.970839;0.975692;	8377	0.93	0.935	0.940404	0.925187
D:\test_move_folder\2022053_T3_Evosep_C1_E1_PRID_31_QID_17_a14-12h_Plate2_5_7123.d	2022053_T3_Evosep_C1_E1_PRID_31_QID_17_a14-12h_Plate2_5_7123	P07758;Q00896	P07758;Q00896;A0A0A0MQA3;A0A0R4J0X5	A1AT1_MOUSE;A1AT3_MOUSE	Serpina1a;Serpina1c	617617	536831	472170	617617	536831	472170		KPFDPENTEEAEFHVDESTTVK	KPFDPENTEEAEFHVDESTTVK	KPFDPENTEEAEFHVDESTTVK4	4	2.77757e-06	2.77757e-06	1.86206e-06	0.00287356	0.00232558	0.00208768	0.00239234	0	0	96151.7	76694.9	93601.1	100230	0.984618	5.44849	5.3778	5.55452	34.6078	5.47063	34.6473	Alpha-1-antitrypsin 1-1	6.37183e-07	0.00167785	0.986306	102961	6.68075	0.709622	0.931047	0.999997	1.16293	0.176163	43476.3;28184.2;28355.2;24491.2;25103.2;17495.1;12144.1;13184.1;11243.1;12055.1;10208.1;11811.1;	43476.3;28184.2;28355.2;24491.2;25103.2;17380.5;12144.1;13016.4;11195.1;11379.4;10208.1;11811.1;	0.983655;0.990146;0.978413;0.979968;0.985251;0.98251;0.983863;0.970992;0.959765;0.918155;0.932149;0.97837;	8269	0.925	0.935	0.936002	0.923694
D:\test_move_folder\2022053_T3_Evosep_C1_E1_PRID_31_QID_17_b31-72h_Plate2_17_7134.d	2022053_T3_Evosep_C1_E1_PRID_31_QID_17_b31-72h_Plate2_17_7134	P07758;Q00896	P07758;Q00896;A0A0A0MQA3;A0A0R4J0X5	A1AT1_MOUSE;A1AT3_MOUSE	Serpina1a;Serpina1c	558651	406928	368861	558651	406928	368861		KPFDPENTEEAEFHVDESTTVK	KPFDPENTEEAEFHVDESTTVK	KPFDPENTEEAEFHVDESTTVK4	4	4.67488e-05	4.67488e-05	1.86206e-06	0.002849	0.0022831	0.00208768	0.00233645	0	0	60224.5	47055.9	57539.7	60881.8	0.965416	5.50208	5.39603	5.62586	34.6078	5.50926	34.7304	Alpha-1-antitrypsin 1-1	6.37183e-07	0.00167785	0.949767	63722.5	4.76363	0.72844	0.799711	0.999958	0.691963	0.0951319	27770.2;15915.1;19582.1;17648.1;15587.1;10336.1;13205.1;7525.05;8224.06;7547.06;9400.06;9170.06;	27440.9;15135.5;19556.5;17648.1;15092.4;10205.6;13205.1;7128.4;6898.39;7182.64;9375.39;9131.51;	0.971095;0.923387;0.938943;0.992631;0.955266;0.900537;0.933601;0.851771;0.801475;0.915898;0.952845;0.914129;	8350	0.927083	0.935	0.934737	0.926308
D:\test_move_folder\2022053_T3_Evosep_C1_E1_PRID_31_QID_17_a10-12h_Plate2_22_7139.d	2022053_T3_Evosep_C1_E1_PRID_31_QID_17_a10-12h_Plate2_22_7139	P07758;Q00896	P07758;Q00896;A0A0A0MQA3;A0A0R4J0X5	A1AT1_MOUSE;A1AT3_MOUSE	Serpina1a;Serpina1c	596852	504332	432193	596852	504332	432193		KPFDPENTEEAEFHVDESTTVK	KPFDPENTEEAEFHVDESTTVK	KPFDPENTEEAEFHVDESTTVK4	4	3.27034e-05	3.27034e-05	1.86206e-06	0.003125	0.00251889	0.00208768	0.00258398	0	0	72956.4	61833.8	73221.1	73987.9	0.9787	5.46598	5.37763	5.55438	34.6078	5.47643	34.5443	Alpha-1-antitrypsin 1-1	6.37183e-07	0.00167785	0.966807	73720.5	6.44287	0.663867	0.94084	0.999971	0.349971	0.0741838	32059.2;20951.2;21693.1;19981.1;17921.1;14779.1;10933.1;7666.06;9493.07;6980.05;8618.06;9027.07;	32059.2;20916.1;21693.1;19981.1;17921.1;14635.5;10803.5;7640.1;9112.54;6980.05;8484.48;9027.07;	0.990317;0.956906;0.993298;0.982876;0.979435;0.969985;0.970664;0.959638;0.93378;0.945475;0.943377;0.941639;	8296	0.925	0.935	0.936044	0.924577
D:\test_move_folder\2022053_T3_Evosep_C1_E1_PRID_31_QID_17_a4-12h_Plate2_27_7144.d	2022053_T3_Evosep_C1_E1_PRID_31_QID_17_a4-12h_Plate2_27_7144	P07758;Q00896	P07758;Q00896;A0A0A0MQA3;A0A0R4J0X5	A1AT1_MOUSE;A1AT3_MOUSE	Serpina1a;Serpina1c	714405	487341	404489	714405	487341	404489		KPFDPENTEEAEFHVDESTTVK	KPFDPENTEEAEFHVDESTTVK	KPFDPENTEEAEFHVDESTTVK4	4	2.16418e-05	2.16418e-05	1.86206e-06	0.00324675	0.00255754	0.00208768	0.00263852	0	0	49470.3	38559.7	44782	38261.6	0.944016	5.44871	5.37802	5.57242	34.6078	5.46357	34.4682	Alpha-1-antitrypsin 1-1	6.37183e-07	0.00167785	0.870587	42267.3	2.74145	0.73896	0	0.99998	0.365313	0.0878248	21825.2;12778.1;19027.2;16277.1;10902.1;8944.07;11722.1;7594.05;7564.06;6736.05;8925.07;9287.08;	21111.7;12081.5;18996.3;16277.1;6878.19;8750.97;11707.2;7308.25;4063.21;6319.96;8845.66;9060.69;	0.94578;0.900131;0.965296;0.974303;0.783222;0.968301;0.907487;0.897167;0.361928;0.891923;0.927324;0.878188;	8269	0.930417	0.935	0.93382	0.930604
D:\test_move_folder\2022053_T3_Evosep_C1_E1_PRID_31_QID_17_QC_MeyBoukenna7_Plate2_36_7153.d	2022053_T3_Evosep_C1_E1_PRID_31_QID_17_QC_MeyBoukenna7_Plate2_36_7153	P07758;Q00896	P07758;Q00896;A0A0A0MQA3;A0A0R4J0X5	A1AT1_MOUSE;A1AT3_MOUSE	Serpina1a;Serpina1c	7410.25	214488	1313930	7410.25	214488	1313930		KPFDPENTEEAEFHVDESTTVK	KPFDPENTEEAEFHVDESTTVK	KPFDPENTEEAEFHVDESTTVK4	4	0.00246305	0.0291636	1.86206e-06	0.0253165	0.00990099	0.00208768	0.0103093	0	0	7410.25	214488	3705.13	2166.52	0.807212	5.48507	5.43205	5.60878	34.6078	5.51784	34.1072	Alpha-1-antitrypsin 1-1	6.37183e-07	0.00167785	0.945942	4333.03	2.48183	0.644687	0.717476	0.97282	1.7551	0.528232	3741.03;2084.01;3510.03;2631.02;1692.01;2101.02;2118.01;1165.01;2457.02;1754.01;1101.01;1266.01;	3741.03;1043.19;1063.24;2626.03;780.69;1140.91;1723.41;584.714;1589.44;1698.69;703.973;693.3;	0.870664;0.443851;0.340252;0.861165;0.0237679;0.707605;0.763205;0.614095;0.526899;0.884242;0.540106;0.613358;	8323	0.92	0.935	0.929548	0.920023
D:\test_move_folder\2022053_T3_Evosep_C1_E1_PRID_31_QID_17_A81-24_Plate2_47_7162.d	2022053_T3_Evosep_C1_E1_PRID_31_QID_17_A81-24_Plate2_47_7162	P07758;Q00896	P07758;Q00896;A0A0A0MQA3;A0A0R4J0X5	A1AT1_MOUSE;A1AT3_MOUSE	Serpina1a;Serpina1c	658372	521563	432714	658372	521563	432714		KPFDPENTEEAEFHVDESTTVK	KPFDPENTEEAEFHVDESTTVK	KPFDPENTEEAEFHVDESTTVK4	4	6.40048e-06	6.40048e-06	1.86206e-06	0.00392157	0.00289855	0.00208768	0.00295858	0	0	47319.4	49105.6	43108.7	33421.8	0.96909	5.48831	5.39993	5.55901	34.6078	5.47079	35.0316	Alpha-1-antitrypsin 1-1	6.37183e-07	0.00167785	0.980174	36686.3	3.52264	0.773556	0.668502	0.999994	0.490947	0.0726925	21124.2;12174.1;22451.2;14021.1;9909.07;8338.06;14410.1;5519.05;4609.04;5036.04;9811.07;8606.07;	21124.2;12174.1;20259.2;14021.1;9909.07;8254.78;13635.2;5519.05;4362.32;4796.37;9592.71;8017.06;	0.979009;0.976882;0.814181;0.947381;0.944393;0.953235;0.886257;0.98115;0.929554;0.879567;0.931979;0.851258;	8323	0.925	0.935	0.942547	0.919968
D:\test_move_folder\2022053_T3_Evosep_C1_E1_PRID_31_QID_17_a23-12h_Plate3_8_7171.d	2022053_T3_Evosep_C1_E1_PRID_31_QID_17_a23-12h_Plate3_8_7171	P07758;Q00896	P07758;Q00896;A0A0A0MQA3;A0A0R4J0X5	A1AT1_MOUSE;A1AT3_MOUSE	Serpina1a;Serpina1c	566279	492684	474148	566279	492684	474148		KPFDPENTEEAEFHVDESTTVK	KPFDPENTEEAEFHVDESTTVK	KPFDPENTEEAEFHVDESTTVK4	4	1.24108e-05	1.24108e-05	1.86206e-06	0.00319489	0.00263852	0.00208768	0.00271003	0	0	108757	76861.3	93724.2	104833	0.973047	5.44809	5.37739	5.55415	34.6078	5.47601	34.6381	Alpha-1-antitrypsin 1-1	6.37183e-07	0.00167785	0.998845	121647	6.67658	0.73916	0.969741	0.999989	0.654389	0.0842434	46921.4;31986.2;31839.2;29849.2;29250.2;21126.2;14693.1;12496.1;13333.1;10527.1;11979.1;12924.1;	46921.4;31986.2;31839.2;29849.2;29250.2;21126.2;14693.1;12476.7;13333.1;10527.1;11979.1;12827.9;	0.954519;0.988033;0.983053;0.986114;0.981914;0.991197;0.971606;0.97246;0.964427;0.938626;0.969853;0.963709;	8269	0.93	0.935	0.939423	0.925841
D:\test_move_folder\2022054_T3_Evosep_C1_E1_PRID_31_QID_17_d38-w1_Plate3_15_7178.d	2022054_T3_Evosep_C1_E1_PRID_31_QID_17_d38-w1_Plate3_15_7178	P07758;Q00896	P07758;Q00896;A0A0A0MQA3;A0A0R4J0X5	A1AT1_MOUSE;A1AT3_MOUSE	Serpina1a;Serpina1c	563051	450053	430821	563051	450053	430821		KPFDPENTEEAEFHVDESTTVK	KPFDPENTEEAEFHVDESTTVK	KPFDPENTEEAEFHVDESTTVK4	4	1.00157e-05	1.00157e-05	1.86206e-06	0.00321543	0.00250627	0.00208768	0.00258398	0	0	82433	70850.8	83142.5	80598.3	0.966693	5.5207	5.41462	5.59138	34.6078	5.51628	34.8057	Alpha-1-antitrypsin 1-1	6.37183e-07	0.00167785	0.995844	79910.6	5.85216	0.652056	0.92365	0.999991	0.321066	0.123196	36534.3;23291.2;25035.2;23246.2;19204.1;15434.1;12361.1;9842.08;9391.07;9897.07;9452.07;10507.1;	36534.3;23291.2;23937.8;22607.5;19204.1;15114.1;11919.5;9842.08;8969.33;9718.25;9091.38;9667.53;	0.973342;0.987754;0.882837;0.93425;0.977055;0.930007;0.899535;0.984749;0.937253;0.940194;0.901357;0.812834;	8377	0.93	0.935	0.940226	0.925291
D:\test_move_folder\2022054_T3_Evosep_C1_E1_PRID_31_QID_17_c32-w1_Plate3_16_7179.d	2022054_T3_Evosep_C1_E1_PRID_31_QID_17_c32-w1_Plate3_16_7179	P07758;Q00896	P07758;Q00896;A0A0A0MQA3;A0A0R4J0X5	A1AT1_MOUSE;A1AT3_MOUSE	Serpina1a;Serpina1c	587604	472211	468680	587604	472211	468680		KPFDPENTEEAEFHVDESTTVK	KPFDPENTEEAEFHVDESTTVK	KPFDPENTEEAEFHVDESTTVK4	4	3.87898e-06	3.87898e-06	1.86206e-06	0.00377358	0.00278552	0.00208768	0.00285714	0	0	79820.6	73100.6	84143.7	84615	0.984048	5.50533	5.41697	5.61137	34.6078	5.52377	34.6224	Alpha-1-antitrypsin 1-1	6.37183e-07	0.00167785	0.979424	80267.6	6.17808	0.710193	0.820379	0.999996	0.876723	0.0442344	33522.2;23346.2;28507.2;22952.2;19255.1;14578.1;15548.1;10613.1;9737.07;9358.07;11142.1;10961.1;	33522.2;23346.2;28507.2;22952.2;19255.1;14578.1;15548.1;10613.1;9697.76;9111.55;11129.7;10961.1;	0.988575;0.977054;0.970139;0.984551;0.981426;0.980469;0.964299;0.978573;0.95453;0.851021;0.940459;0.96563;	8350	0.93	0.935	0.940621	0.924543
D:\test_move_folder\2022054_T3_Evosep_C1_E1_PRID_31_QID_17_c31b-w1_Plate3_17_7180.d	2022054_T3_Evosep_C1_E1_PRID_31_QID_17_c31b-w1_Plate3_17_7180	P07758;Q00896	P07758;Q00896;A0A0A0MQA3;A0A0R4J0X5	A1AT1_MOUSE;A1AT3_MOUSE	Serpina1a;Serpina1c	565326	469405	392588	565326	469405	392588		KPFDPENTEEAEFHVDESTTVK	KPFDPENTEEAEFHVDESTTVK	KPFDPENTEEAEFHVDESTTVK4	4	0.00019176	0.00019176	1.86206e-06	0.00287356	0.00229358	0.00208768	0.0023753	0	0	64377.9	58180.4	65688.1	62692.9	0.957055	5.48263	5.39426	5.60635	34.6078	5.50139	34.6783	Alpha-1-antitrypsin 1-1	6.37183e-07	0.00167785	0.943032	61442.4	1.56206	0.707241	0	0.999828	0.220224	0.175679	30473.2;16137.1;22768.2;18996.1;15739.1;11529.1;12531.1;8367.07;4894.04;7619.06;9495.08;10072.1;	30242.3;15226.4;22768.2;18909.2;15468;11529.1;12531.1;8056.4;3548.74;7256.76;9495.08;10072.1;	0.974972;0.921842;0.987735;0.956754;0.943054;0.967891;0.957091;0.937302;0.769515;0.903475;0.966256;0.950081;	8323	0.9475	0.935	0.941942	0.942327
D:\test_move_folder\2022054_T3_Evosep_C1_E1_PRID_31_QID_17_b40-72h_Plate3_26_7189.d	2022054_T3_Evosep_C1_E1_PRID_31_QID_17_b40-72h_Plate3_26_7189	P07758;Q00896	P07758;Q00896;A0A0A0MQA3;A0A0R4J0X5	A1AT1_MOUSE;A1AT3_MOUSE	Serpina1a;Serpina1c	419787	387733	397516	419787	387733	397516		KPFDPENTEEAEFHVDESTTVK	KPFDPENTEEAEFHVDESTTVK	KPFDPENTEEAEFHVDESTTVK4	4	9.34113e-07	9.34113e-07	1.86206e-06	0.00307692	0.00232019	0.00208768	0.00234192	0	0	109101	68457.2	92657.1	102643	0.992268	5.48321	5.41252	5.58926	34.6078	5.50987	34.5867	Alpha-1-antitrypsin 1-1	6.37183e-07	0.00167785	0.995714	120859	6.23473	0.782071	0.937468	0.999999	0.0982226	0.102972	50290.4;28851.2;31584.2;29959.2;27686.2;21182.2;14803.1;13137.1;18152.1;10375.1;12136.1;12148.1;	50290.4;28851.2;31584.2;29959.2;27683;20915.4;14803.1;12949.7;15316.5;10375.1;12126.7;12000.4;	0.994744;0.990235;0.990562;0.990067;0.957887;0.957784;0.986995;0.952648;0.790747;0.939734;0.97999;0.953173;	8323	0.935	0.935	0.938701	0.931445
D:\test_move_folder\2022054_T3_Evosep_C1_E1_PRID_31_QID_17_b18-72h_Plate3_27_7190.d	2022054_T3_Evosep_C1_E1_PRID_31_QID_17_b18-72h_Plate3_27_7190	P07758;Q00896	P07758;Q00896;A0A0A0MQA3;A0A0R4J0X5	A1AT1_MOUSE;A1AT3_MOUSE	Serpina1a;Serpina1c	454818	361768	357537	454818	361768	357537		KPFDPENTEEAEFHVDESTTVK	KPFDPENTEEAEFHVDESTTVK	KPFDPENTEEAEFHVDESTTVK4	4	1.98153e-07	1.98153e-07	1.86206e-06	0.00244499	0.00224215	0.00208768	0.00232019	0	0	81494.9	58994.4	72864.5	74389.6	0.986179	5.52014	5.41413	5.62624	34.6078	5.51916	34.8709	Alpha-1-antitrypsin 1-1	6.37183e-07	0.00167785	0.984103	83200.7	6.58123	0.676925	0.944279	1	0.689372	0.179916	36252.3;22417.2;25679.2;22859.2;19847.1;13688.1;12017.1;10067.1;9741.08;9693.08;9606.08;10735.1;	36252.3;22383.5;25679.2;22859.2;19808.1;13688.1;12017.1;10044.8;9734.19;9022.33;9606.08;10730.8;	0.992291;0.974846;0.986011;0.987585;0.990542;0.950208;0.965713;0.976197;0.950808;0.856798;0.952251;0.934676;	8377	0.93	0.935	0.939776	0.924525
D:\test_move_folder\2022054_T3_Evosep_C1_E1_PRID_31_QID_17_c40-w1_Plate3_29_7192.d	2022054_T3_Evosep_C1_E1_PRID_31_QID_17_c40-w1_Plate3_29_7192	P07758;Q00896	P07758;Q00896;A0A0A0MQA3;A0A0R4J0X5	A1AT1_MOUSE;A1AT3_MOUSE	Serpina1a;Serpina1c	545910	453013	409778	545910	453013	409778		KPFDPENTEEAEFHVDESTTVK	KPFDPENTEEAEFHVDESTTVK	KPFDPENTEEAEFHVDESTTVK4	4	5.64154e-06	5.64154e-06	1.86206e-06	0.00321543	0.00243309	0.00208768	0.00251889	0	0	65807.7	65889.7	71554.6	66825.5	0.972899	5.48523	5.39649	5.60893	34.6078	5.49892	34.7521	Alpha-1-antitrypsin 1-1	6.37183e-07	0.00167785	0.963533	61458.5	5.27324	0.643358	0.774254	0.999995	1.68664	0.163742	29757.2;17836.1;22923.2;18658.1;14803.1;11097.1;12804.1;9308.07;8249.06;7770.06;10126.1;10368.1;	29757.2;17598.1;22923.2;18452.4;14286.3;10945.8;12804.1;9187.59;6021.55;7425.83;10117.6;10091.4;	0.982171;0.957632;0.991159;0.972506;0.963897;0.976602;0.944912;0.875856;0.744056;0.911769;0.976861;0.940536;	8323	0.930833	0.935	0.940602	0.925605
D:\test_move_folder\2022054_T3_Evosep_C1_E1_PRID_31_QID_17_B21-6_Plate3_32_7194.d	2022054_T3_Evosep_C1_E1_PRID_31_QID_17_B21-6_Plate3_32_7194	P07758;Q00896	P07758;Q00896;A0A0A0MQA3;A0A0R4J0X5	A1AT1_MOUSE;A1AT3_MOUSE	Serpina1a;Serpina1c	496174	473809	425341	496174	473809	425341		KPFDPENTEEAEFHVDESTTVK	KPFDPENTEEAEFHVDESTTVK	KPFDPENTEEAEFHVDESTTVK4	4	9.07812e-05	9.07812e-05	1.86206e-06	0.00284091	0.00217391	0.00208768	0.00225225	0	0	124321	76508.3	95047.9	106230	0.98976	5.50114	5.41277	5.57183	34.6078	5.51133	34.7352	Alpha-1-antitrypsin 1-1	6.37183e-07	0.00167785	0.995009	138947	6.719	0.711497	0.832865	0.99992	0.233942	0.144583	56498.4;32810.2;33824.2;35012.2;28889.2;22780.2;15188.1;13574.1;15518.1;11017.1;11076.1;13434.1;	56498.4;32810.2;33824.2;35012.2;28889.2;22664.6;15188.1;13574.1;15384.3;11017.1;11076.1;13434.1;	0.989007;0.992222;0.996047;0.988666;0.988391;0.988738;0.984438;0.987704;0.949455;0.966848;0.957383;0.983208;	8350	0.93	0.935	0.937959	0.926146
D:\test_move_folder\2022054_T3_Evosep_C1_E1_PRID_31_QID_17_a10-24h_Plate3_14_7177.d	2022054_T3_Evosep_C1_E1_PRID_31_QID_17_a10-24h_Plate3_14_7177	P07758;Q00896	P07758;Q00896;A0A0A0MQA3;A0A0R4J0X5	A1AT1_MOUSE;A1AT3_MOUSE	Serpina1a;Serpina1c	529032	455679	444793	529032	455679	444793		KPFDPENTEEAEFHVDESTTVK	KPFDPENTEEAEFHVDESTTVK	KPFDPENTEEAEFHVDESTTVK4	4	1.78338e-06	1.78338e-06	1.86206e-06	0.0030581	0.00233645	0.00208768	0.00240385	0	0	89931.6	72168.2	88808.1	93909.6	0.968072	5.48753	5.39914	5.57588	34.6078	5.50699	34.6989	Alpha-1-antitrypsin 1-1	6.37183e-07	0.00167785	0.979938	95097.7	6.41698	0.73398	0.958603	0.999998	0.779355	0.117868	40609.3;24721.2;27008.2;24601.2;21935.1;17013.1;12246.1;10802.1;10345.1;9898.08;10425.1;11594.1;	40609.3;24721.2;27008.2;24601.2;21935.1;17013.1;12246.1;10663.6;10345.1;9801.64;10425.1;11594.1;	0.988107;0.93211;0.987754;0.971139;0.951684;0.967492;0.975072;0.948259;0.978106;0.892699;0.939669;0.977444;	8323	0.934167	0.935	0.939832	0.92936
D:\test_move_folder\2022054_T3_Evosep_C1_E1_PRID_31_QID_17_a24-12h_Plate4_10_7208.d	2022054_T3_Evosep_C1_E1_PRID_31_QID_17_a24-12h_Plate4_10_7208	P07758;Q00896	P07758;Q00896;A0A0A0MQA3;A0A0R4J0X5	A1AT1_MOUSE;A1AT3_MOUSE	Serpina1a;Serpina1c	524680	458031	416496	524680	458031	416496		KPFDPENTEEAEFHVDESTTVK	KPFDPENTEEAEFHVDESTTVK	KPFDPENTEEAEFHVDESTTVK4	4	0.000165475	0.000165475	1.86206e-06	0.00258398	0.0018622	0.00208768	0.00194175	0	0	69731.8	66627.3	74672.2	75630.3	0.96618	5.5029	5.41453	5.62663	34.6078	5.51013	34.7068	Alpha-1-antitrypsin 1-1	6.37183e-07	0.00167785	0.957763	70626.5	2.74507	0.737257	0	0.999851	0.123647	0.126238	28100.2;21397.2;27161.2;20296.1;14004.1;12960.1;16012.1;8176.06;8359.07;8409.06;11363.1;11274.1;	28063.8;21371.8;27161.2;20296.1;13858.7;12814.1;16012.1;8041.11;8160.3;8129.56;11363.1;11274.1;	0.949368;0.970219;0.953759;0.985174;0.924947;0.960573;0.942193;0.940567;0.948635;0.810258;0.979721;0.925191;	8350	0.947917	0.935	0.940725	0.942951
D:\test_move_folder\2022054_T3_Evosep_C1_E1_PRID_31_QID_17_b26-6h_Plate3_21_7184.d	2022054_T3_Evosep_C1_E1_PRID_31_QID_17_b26-6h_Plate3_21_7184	P07758;Q00896	P07758;Q00896;A0A0A0MQA3;A0A0R4J0X5	A1AT1_MOUSE;A1AT3_MOUSE	Serpina1a;Serpina1c	400897	395120	396901	400897	395120	396901		KPFDPENTEEAEFHVDESTTVK	KPFDPENTEEAEFHVDESTTVK	KPFDPENTEEAEFHVDESTTVK4	4	7.80497e-06	7.80497e-06	1.86206e-06	0.00250627	0.00204082	0.00208768	0.00210084	0	0	121110	76749.3	93458.5	106806	0.984805	5.48646	5.41577	5.57481	34.6078	5.50411	34.6573	Alpha-1-antitrypsin 1-1	6.37183e-07	0.00167785	0.997295	138406	6.16575	0.786818	0.919502	0.999993	0.37449	0.102488	54449.4;34786.2;34743.2;31945.2;29094.2;21689.2;15943.1;15326.1;15682.1;13593.1;12640.1;14046.1;	54449.4;34714.9;34743.2;31945.2;29002.4;21689.2;15943.1;15326.1;15536;13593.1;12613;13941.2;	0.986011;0.982479;0.996759;0.985276;0.994922;0.991532;0.981634;0.994627;0.970635;0.971829;0.984882;0.967762;	8323	0.935	0.935	0.939649	0.930369
D:\test_move_folder\2022054_T3_Evosep_C1_E1_PRID_31_QID_17_b39-6h_Plate3_18_7181.d	2022054_T3_Evosep_C1_E1_PRID_31_QID_17_b39-6h_Plate3_18_7181	P07758;Q00896	P07758;Q00896;A0A0A0MQA3;A0A0R4J0X5	A1AT1_MOUSE;A1AT3_MOUSE	Serpina1a;Serpina1c	502337	438708	405346	502337	438708	405346		KPFDPENTEEAEFHVDESTTVK	KPFDPENTEEAEFHVDESTTVK	KPFDPENTEEAEFHVDESTTVK4	4	8.92893e-06	8.92893e-06	1.86206e-06	0.00284091	0.00221239	0.00208768	0.00228833	0	0	100870	70426.3	85853.2	94037.4	0.984382	5.48349	5.41279	5.57188	34.6078	5.51585	34.5542	Alpha-1-antitrypsin 1-1	6.37183e-07	0.00167785	0.981578	110486	6.7456	0.80622	0.976425	0.999992	1.03516	0.09737	46628.4;27540.2;28096.2;26810.2;24522.2;18954.1;12398.1;12772.1;10011.1;9679.08;10869.1;11331.1;	46628.4;27540.2;28096.2;26701.5;24522.2;18954.1;12398.1;12529.3;10011.1;9679.08;10869.1;11331.1;	0.98361;0.987871;0.983705;0.982132;0.989818;0.991854;0.967807;0.931611;0.964505;0.968772;0.948632;0.964703;	8323	0.93	0.935	0.939262	0.925844
D:\test_move_folder\2022054_T3_Evosep_C1_E1_PRID_31_QID_17_b39-72h_Plate3_25_7188.d	2022054_T3_Evosep_C1_E1_PRID_31_QID_17_b39-72h_Plate3_25_7188	P07758;Q00896	P07758;Q00896;A0A0A0MQA3;A0A0R4J0X5	A1AT1_MOUSE;A1AT3_MOUSE	Serpina1a;Serpina1c	462233	364070	379316	462233	364070	379316		KPFDPENTEEAEFHVDESTTVK	KPFDPENTEEAEFHVDESTTVK	KPFDPENTEEAEFHVDESTTVK4	4	6.00633e-05	6.00633e-05	1.86206e-06	0.00309598	0.00248139	0.00208768	0.00255754	0	0	76601.6	57611.1	68395.8	74663	0.990963	5.51867	5.43029	5.60705	34.6078	5.51575	34.7549	Alpha-1-antitrypsin 1-1	6.37183e-07	0.00167785	0.994298	83620.6	6.57787	0.676998	0.961898	0.999946	1.20938	0.0233227	35372.2;21838.2;24297.2;19391.2;19435.2;13125.1;12941.1;10800.1;9654.07;9906.07;9368.07;10018.1;	35372.2;21838.2;24297.2;19391.2;19435.2;13125.1;12941.1;10682.4;9654.07;9702.19;9368.07;10018.1;	0.992241;0.991781;0.988114;0.987711;0.952079;0.987968;0.939734;0.969897;0.957424;0.926;0.9752;0.968821;	8377	0.930417	0.935	0.940844	0.925679
D:\test_move_folder\2022054_T3_Evosep_C1_E1_PRID_31_QID_17_b31-6h_Plate4_4_7202.d	2022054_T3_Evosep_C1_E1_PRID_31_QID_17_b31-6h_Plate4_4_7202	P07758;Q00896	P07758;Q00896;A0A0A0MQA3;A0A0R4J0X5	A1AT1_MOUSE;A1AT3_MOUSE	Serpina1a;Serpina1c	496408	499986	492161	496408	499986	492161		KPFDPENTEEAEFHVDESTTVK	KPFDPENTEEAEFHVDESTTVK	KPFDPENTEEAEFHVDESTTVK4	4	1.74052e-06	1.74052e-06	1.86206e-06	0.00288184	0.00233645	0.00208768	0.00240964	0	0	118440	89309.2	103328	111962	0.992133	5.48436	5.396	5.55514	34.6078	5.49339	34.7732	Alpha-1-antitrypsin 1-1	6.37183e-07	0.00167785	0.995586	128337	6.72875	0.721291	0.941871	0.999998	0.411565	0.0436476	50241.4;33668.2;32174.2;34530.3;26922.2;20935.2;15946.1;13217.1;12920.1;11976.1;12076.1;15567.1;	50241.4;33668.2;32174.2;34530.3;26922.2;20905.5;15946.1;13217.1;12743.5;11976.1;12076.1;15567.1;	0.99573;0.98979;0.987662;0.989183;0.982031;0.972727;0.969064;0.972525;0.944685;0.9616;0.994021;0.965372;	8323	0.93	0.935	0.939774	0.926023
D:\test_move_folder\2022054_T3_Evosep_C1_E1_PRID_31_QID_17_a37-12h_Plate3_22_7185.d	2022054_T3_Evosep_C1_E1_PRID_31_QID_17_a37-12h_Plate3_22_7185	P07758;Q00896	P07758;Q00896;A0A0A0MQA3;A0A0R4J0X5	A1AT1_MOUSE;A1AT3_MOUSE	Serpina1a;Serpina1c	527838	363842	341724	527838	363842	341724		KPFDPENTEEAEFHVDESTTVK	KPFDPENTEEAEFHVDESTTVK	KPFDPENTEEAEFHVDESTTVK4	4	6.95148e-06	6.95148e-06	1.86206e-06	0.00297619	0.00239234	0.00208768	0.00247525	0	0	47316	44895.7	44597.4	35747.2	0.933865	5.46902	5.38065	5.57506	34.6078	5.48438	34.5342	Alpha-1-antitrypsin 1-1	6.37183e-07	0.00167785	0.831767	37926.3	2.94401	0.763117	0	0.999994	0.268343	0.181189	19451.1;11521.1;17788.1;17224.1;9978.07;7604.06;12243.1;6184.05;3892.03;6485.05;9770.07;7315.05;	18867.1;11224.7;17788.1;17224.1;8896;7527.84;12180.9;5908.09;344.208;6418.86;9770.07;7315.05;	0.924749;0.870685;0.984458;0.985025;0.835394;0.959542;0.954242;0.860706;0.481034;0.871819;0.965898;0.928545;	8296	0.949583	0.935	0.944123	0.942714
D:\test_move_folder\2022054_T3_Evosep_C1_E1_PRID_31_QID_17_a12-24h_Plate3_13_7176.d	2022054_T3_Evosep_C1_E1_PRID_31_QID_17_a12-24h_Plate3_13_7176	P07758;Q00896	P07758;Q00896;A0A0A0MQA3;A0A0R4J0X5	A1AT1_MOUSE;A1AT3_MOUSE	Serpina1a;Serpina1c	543458	424164	388333	543458	424164	388333		KPFDPENTEEAEFHVDESTTVK	KPFDPENTEEAEFHVDESTTVK	KPFDPENTEEAEFHVDESTTVK4	4	3.46924e-06	3.46924e-06	1.86206e-06	0.00390625	0.00294985	0.00208768	0.0030303	0	0	66917.5	60987.5	69500.9	66899.2	0.966072	5.48325	5.39489	5.57162	34.6078	5.48188	34.6721	Alpha-1-antitrypsin 1-1	6.37183e-07	0.00167785	0.965692	64412.5	5.40637	0.682242	0.832527	0.999997	0.577111	0.14226	30259.2;19384.1;21807.2;17274.1;13374.1;11947.1;12150.1;9035.07;7284.05;7191.05;8740.07;9341.08;	30259.2;19384.1;21807.2;17274.1;13374.1;11947.1;12150.1;8863.56;5120.69;7131.96;8740.07;9341.08;	0.969016;0.963556;0.943494;0.963737;0.961307;0.990128;0.903382;0.929141;0.726316;0.904014;0.910631;0.893638;	8323	0.929583	0.935	0.940484	0.924239
D:\test_move_folder\2022054_T3_Evosep_C1_E1_PRID_31_QID_17_D15-w5_Plate3_35_7197.d	2022054_T3_Evosep_C1_E1_PRID_31_QID_17_D15-w5_Plate3_35_7197	P07758;Q00896	P07758;Q00896;A0A0A0MQA3;A0A0R4J0X5	A1AT1_MOUSE;A1AT3_MOUSE	Serpina1a;Serpina1c	578556	484358	461045	578556	484358	461045		KPFDPENTEEAEFHVDESTTVK	KPFDPENTEEAEFHVDESTTVK	KPFDPENTEEAEFHVDESTTVK4	4	2.44947e-06	2.44947e-06	1.86206e-06	0.00320513	0.00247525	0.00208768	0.00254453	0	0	81494.6	81727.2	89338	86900	0.96757	5.50073	5.41234	5.5891	34.6078	5.50588	34.7935	Alpha-1-antitrypsin 1-1	6.37183e-07	0.00167785	0.98955	79270.7	6.12601	0.696235	0.926121	0.999998	0.763186	0.204699	35076.3;22932.2;26601.2;23486.2;20693.2;14292.1;14218.1;10088.1;9969.08;9243.07;11504.1;11401.1;	35076.3;22932.2;26542.8;23486.2;20693.2;14292.1;13934;9935.64;9869.92;9243.07;11300.9;11401.1;	0.960621;0.965504;0.957706;0.979966;0.963885;0.956488;0.90624;0.970746;0.981766;0.940464;0.916084;0.973483;	8350	0.93	0.935	0.939515	0.925412
D:\test_move_folder\2022054_T3_Evosep_C1_E1_PRID_31_QID_17_D3-w5_2_Plate3_33_7195.d	2022054_T3_Evosep_C1_E1_PRID_31_QID_17_D3-w5_2_Plate3_33_7195	P07758;Q00896	P07758;Q00896;A0A0A0MQA3;A0A0R4J0X5	A1AT1_MOUSE;A1AT3_MOUSE	Serpina1a;Serpina1c	537988	490025	459892	537988	490025	459892		KPFDPENTEEAEFHVDESTTVK	KPFDPENTEEAEFHVDESTTVK	KPFDPENTEEAEFHVDESTTVK4	4	3.53066e-06	3.53066e-06	1.86206e-06	0.003125	0.0025	0.00208768	0.00259067	0	0	89615.3	85522.6	98130.6	101384	0.983301	5.53696	5.44858	5.62532	34.6078	5.54592	34.7034	Alpha-1-antitrypsin 1-1	6.37183e-07	0.00167785	0.98986	92586.7	3.66699	0.729489	0.716256	0.999997	0.823621	0.123724	40249.3;23729.2;27844.2;25666.2;21435.2;16660.1;15119.1;9824.07;10800.1;9640.08;12255.1;11608.1;	40249.3;23699.8;27844.2;25666.2;21435.2;16660.1;15036.7;9824.07;10800.1;9434.52;11914.6;11291.4;	0.98039;0.987955;0.992135;0.983568;0.97518;0.984332;0.9234;0.974466;0.95501;0.869254;0.935825;0.92842;	8404	0.935833	0.935	0.939185	0.931885
D:\test_move_folder\2022054_T3_Evosep_C1_E1_PRID_31_QID_17_c39-w1_Plate3_28_7191.d	2022054_T3_Evosep_C1_E1_PRID_31_QID_17_c39-w1_Plate3_28_7191	P07758;Q00896	P07758;Q00896;A0A0A0MQA3;A0A0R4J0X5	A1AT1_MOUSE;A1AT3_MOUSE	Serpina1a;Serpina1c	554721	402191	369689	554721	402191	369689		KPFDPENTEEAEFHVDESTTVK	KPFDPENTEEAEFHVDESTTVK	KPFDPENTEEAEFHVDESTTVK4	4	0.000163679	0.000163679	1.86206e-06	0.00320513	0.00260417	0.00208768	0.00269542	0	0	46039.3	46147.2	52142.2	44359.2	0.905418	5.48508	5.36133	5.60877	34.6078	5.50362	34.5895	Alpha-1-antitrypsin 1-1	6.37183e-07	0.00167785	0.784566	39167.3	2.30329	0.690871	0	0.999852	0.315051	0.214155	19296.1;12083.1;21861.2;15805.1;10846.1;10254.1;12821.1;7084.05;4948.04;6840.05;11420.1;10262.1;	18712.6;11582.7;21861.2;15744;9850.35;10254.1;12821.1;6763.69;249.555;6840.05;11420.1;10262.1;	0.912003;0.879335;0.912965;0.91678;0.804948;0.876391;0.837795;0.819621;0.263594;0.83844;0.872198;0.901401;	8323	0.945417	0.935	0.941704	0.939438
D:\test_move_folder\2022054_T3_Evosep_C1_E1_PRID_31_QID_17_a6-12h_Plate4_9_7207.d	2022054_T3_Evosep_C1_E1_PRID_31_QID_17_a6-12h_Plate4_9_7207	P07758;Q00896	P07758;Q00896;A0A0A0MQA3;A0A0R4J0X5	A1AT1_MOUSE;A1AT3_MOUSE	Serpina1a;Serpina1c	527448	477957	449161	527448	477957	449161		KPFDPENTEEAEFHVDESTTVK	KPFDPENTEEAEFHVDESTTVK	KPFDPENTEEAEFHVDESTTVK4	4	6.56769e-06	6.56769e-06	1.86206e-06	0.00304878	0.00235849	0.00208768	0.00242131	0	0	103586	82206.3	97571.2	102941	0.986479	5.48341	5.41274	5.57181	34.6078	5.50307	34.6393	Alpha-1-antitrypsin 1-1	6.37183e-07	0.00167785	0.988432	109287	4.44349	0.792627	0.831863	0.999994	0.687424	0.0597543	47008.4;27150.2;29556.2;29427.2;22098.2;17739.1;13962.1;11802.1;12049.1;8485.07;12441.1;12565.1;	47008.4;27150.2;29556.2;29427.2;22098.2;17739.1;13948.1;11802.1;12049.1;8485.07;12441.1;12327.5;	0.983586;0.981707;0.993006;0.995504;0.970883;0.955627;0.967702;0.972934;0.961891;0.837164;0.97214;0.953392;	8323	0.938333	0.935	0.939634	0.934129
D:\test_move_folder\2022054_T3_Evosep_C1_E1_PRID_31_QID_17_a40-12h_Plate4_8_7206.d	2022054_T3_Evosep_C1_E1_PRID_31_QID_17_a40-12h_Plate4_8_7206	P07758;Q00896	P07758;Q00896;A0A0A0MQA3;A0A0R4J0X5	A1AT1_MOUSE;A1AT3_MOUSE	Serpina1a;Serpina1c	533589	500318	533370	533589	500318	533370		KPFDPENTEEAEFHVDESTTVK	KPFDPENTEEAEFHVDESTTVK	KPFDPENTEEAEFHVDESTTVK4	4	2.00276e-07	2.00276e-07	1.86206e-06	0.00306748	0.00235294	0.00208768	0.00243902	0	0	149906	109556	133083	153665	0.990348	5.46946	5.39876	5.5755	34.6078	5.4897	34.6108	Alpha-1-antitrypsin 1-1	6.37183e-07	0.00167785	0.997007	173090	6.65348	0.810599	0.965617	1	1.0673	0.0461133	68317.5;42382.3;39531.3;39206.3;40559.3;26615.2;18380.1;17759.2;17465.1;16621.1;16192.1;16105.1;	68317.5;42382.3;39531.3;39206.3;40376.7;26615.2;18380.1;17759.2;17400.4;16310.8;16192.1;16105.1;	0.989921;0.992123;0.978174;0.989172;0.96976;0.991868;0.985023;0.977678;0.961497;0.964845;0.987394;0.983773;	8296	0.934167	0.935	0.939188	0.930986
D:\test_move_folder\2022054_T3_Evosep_C1_E1_PRID_31_QID_17_a25-12h_Plate4_7_7205.d	2022054_T3_Evosep_C1_E1_PRID_31_QID_17_a25-12h_Plate4_7_7205	P07758;Q00896	P07758;Q00896;A0A0A0MQA3;A0A0R4J0X5	A1AT1_MOUSE;A1AT3_MOUSE	Serpina1a;Serpina1c	586551	504743	495590	586551	504743	495590		KPFDPENTEEAEFHVDESTTVK	KPFDPENTEEAEFHVDESTTVK	KPFDPENTEEAEFHVDESTTVK4	4	1.06328e-06	1.06328e-06	1.86206e-06	0.00358423	0.00268817	0.00208768	0.00277008	0	0	83173.3	74221	84350.4	88431.7	0.970567	5.46665	5.37828	5.57287	34.6078	5.48249	34.6697	Alpha-1-antitrypsin 1-1	6.37183e-07	0.00167785	0.96232	87197.7	2.84418	0.745227	0.45895	0.999999	1.01894	0.027284	37475.3;22749.2;25773.2;23073.2;20923.2;14656.1;13555.1;10018.1;9553.07;9323.06;11708.1;12196.1;	37475.3;22749.2;25773.2;22948.8;20920.2;14584.7;13555.1;9878.24;9553.07;9162.44;11613.9;12196.1;	0.977343;0.966532;0.99217;0.963503;0.978485;0.973926;0.977611;0.952107;0.933862;0.961458;0.983503;0.984326;	8296	0.93875	0.935	0.939298	0.934773
D:\test_move_folder\2022054_T3_Evosep_C1_E1_PRID_31_QID_17_a8-12h_Plate4_6_7204.d	2022054_T3_Evosep_C1_E1_PRID_31_QID_17_a8-12h_Plate4_6_7204	P07758;Q00896	P07758;Q00896;A0A0A0MQA3;A0A0R4J0X5	A1AT1_MOUSE;A1AT3_MOUSE	Serpina1a;Serpina1c	540518	480074	509382	540518	480074	509382		KPFDPENTEEAEFHVDESTTVK	KPFDPENTEEAEFHVDESTTVK	KPFDPENTEEAEFHVDESTTVK4	4	4.97179e-06	4.97179e-06	1.86206e-06	0.00302115	0.00232558	0.00208768	0.00239808	0	0	109054	95671.5	112524	117835	0.990306	5.48526	5.39687	5.59131	34.6078	5.49515	34.7892	Alpha-1-antitrypsin 1-1	6.37183e-07	0.00167785	0.991434	114201	6.76191	0.657108	0.975604	0.999996	1.12056	0.0443135	48434.3;30610.2;32582.2;30472.2;26949.2;20148.1;16087.1;11400.1;12807.1;11109.1;13733.1;13604.1;	48016.8;30610.2;32582.2;30426.8;26901;20148.1;16087.1;11228.9;12756.6;11005.9;13680.1;13604.1;	0.990102;0.992305;0.981415;0.988617;0.982138;0.988156;0.956535;0.966428;0.984375;0.977422;0.941481;0.975433;	8323	0.929583	0.935	0.940186	0.9249
D:\test_move_folder\2022054_T3_Evosep_C1_E1_PRID_31_QID_17_D13-w5_Plate3_34_7196.d	2022054_T3_Evosep_C1_E1_PRID_31_QID_17_D13-w5_Plate3_34_7196	P07758;Q00896	P07758;Q00896;A0A0A0MQA3;A0A0R4J0X5	A1AT1_MOUSE;A1AT3_MOUSE	Serpina1a;Serpina1c	506725	475120	483447	506725	475120	483447		KPFDPENTEEAEFHVDESTTVK	KPFDPENTEEAEFHVDESTTVK	KPFDPENTEEAEFHVDESTTVK4	4	1.33578e-07	1.33578e-07	1.86206e-06	0.00363636	0.00293255	0.00208768	0.0030303	0	0	115967	84161.9	103512	111201	0.983671	5.52009	5.43173	5.60845	34.6078	5.52922	34.7691	Alpha-1-antitrypsin 1-1	6.37183e-07	0.00167785	0.995442	124581	6.62133	0.870792	0.954405	1	0.337827	0.118417	51766.4;31788.2;33865.3;32479.2;29605.2;20122.1;14882.1;13887.1;13676.1;11850.1;12002.1;13683.1;	51766.4;31721;33865.3;32479.2;29516.5;20111.3;14853.1;13824.2;13676.1;11700.8;12002.1;13344.9;	0.981292;0.977618;0.979398;0.993376;0.996034;0.983464;0.962825;0.931683;0.950182;0.919536;0.990476;0.979426;	8377	0.93	0.935	0.939529	0.927252
D:\test_move_folder\2022054_T3_Evosep_C1_E1_PRID_31_QID_17_c4-w1_Plate3_30_7193.d	2022054_T3_Evosep_C1_E1_PRID_31_QID_17_c4-w1_Plate3_30_7193	P07758;Q00896	P07758;Q00896;A0A0A0MQA3;A0A0R4J0X5	A1AT1_MOUSE;A1AT3_MOUSE	Serpina1a;Serpina1c	475567	389557	347338	475567	389557	347338		KPFDPENTEEAEFHVDESTTVK	KPFDPENTEEAEFHVDESTTVK	KPFDPENTEEAEFHVDESTTVK4	4	0.000350385	0.00180744	1.86206e-06	0.00342466	0.0025974	0.00208768	0.0027027	0	0	63408.5	52886.6	61549.7	57336.8	0.954666	5.48327	5.39491	5.58933	34.6078	5.49152	34.5854	Alpha-1-antitrypsin 1-1	6.37183e-07	0.00167785	0.93389	59068.4	1.63007	0.716296	0	0.998364	0.419162	0.16965	27967.2;16810.1;21096.2;19038.1;14732.1;10604.1;12833.1;8951.06;9608.07;8356.06;9509.07;8612.06;	27679.1;16691.2;21096.2;19038.1;14594.8;10498.9;12815.7;8796.67;6740.36;8160.51;9509.07;8612.06;	0.941381;0.955931;0.988811;0.972872;0.947724;0.977312;0.927604;0.904673;0.507202;0.9142;0.978052;0.963617;	8323	0.94875	0.935	0.940283	0.944904
D:\test_move_folder\2022054_T3_Evosep_C1_E1_PRID_31_QID_17_QC_MeyBoukenna10_Plate3_24_7187.d	2022054_T3_Evosep_C1_E1_PRID_31_QID_17_QC_MeyBoukenna10_Plate3_24_7187	P07758;Q00896	P07758;Q00896;A0A0A0MQA3;A0A0R4J0X5	A1AT1_MOUSE;A1AT3_MOUSE	Serpina1a;Serpina1c	6712.26	230373	898634	6712.26	230373	898634		KPFDPENTEEAEFHVDESTTVK	KPFDPENTEEAEFHVDESTTVK	KPFDPENTEEAEFHVDESTTVK4	4	0.00425532	0.082023	1.86206e-06	0.0147059	0.01	0.00208768	0.0103093	0	0	6712.26	230373	3356.13	1953.01	0.74052	5.46577	5.41274	5.58945	34.6078	5.49087	34.0675	Alpha-1-antitrypsin 1-1	6.37183e-07	0.00167785	0.936622	3906.03	1.65566	0.718059	0.0947286	0.926657	0.725962	0.457236	3803.03;2691.02;4230.03;1913.01;1291.01;2295.02;2498.02;1555.01;2465.02;1274.01;1749.01;920.006;	3803.03;2223.91;1040.25;685.326;691.508;1111.75;1108.13;1006.78;1469.94;459.56;1017.73;710.666;	0.786554;0.724522;0.32744;0.536984;0.598942;0.525291;0.299479;0.496753;0.249891;0.402565;0.45348;0.759782;	8296	0.931818	0.935	0.937608	0.923521
D:\test_move_folder\2022054_T3_Evosep_C1_E1_PRID_31_QID_17_b6-6h_Plate4_2_7200.d	2022054_T3_Evosep_C1_E1_PRID_31_QID_17_b6-6h_Plate4_2_7200	P07758;Q00896	P07758;Q00896;A0A0A0MQA3;A0A0R4J0X5	A1AT1_MOUSE;A1AT3_MOUSE	Serpina1a;Serpina1c	560216	431913	392771	560216	431913	392771		KPFDPENTEEAEFHVDESTTVK	KPFDPENTEEAEFHVDESTTVK	KPFDPENTEEAEFHVDESTTVK4	4	4.07277e-06	4.07277e-06	1.86206e-06	0.00268817	0.00218341	0.00208768	0.00225225	0	0	72365.5	61366.1	67853.8	69415	0.983427	5.46745	5.37907	5.57347	34.6078	5.48453	34.7369	Alpha-1-antitrypsin 1-1	6.37183e-07	0.00167785	0.962833	74030.5	5.88773	0.659345	0.866952	0.999996	1.34597	0.117135	33690.2;18477.1;24546.2;20198.2;17139.1;13317.1;13587.1;10274.1;8092.06;7335.05;10528.1;10153.1;	33690.2;18477.1;24546.2;20198.2;16698.2;13154.6;13587.1;10274.1;7666.69;7321.88;10528.1;10153.1;	0.987159;0.967652;0.974848;0.991634;0.922085;0.954593;0.950446;0.94577;0.860626;0.888657;0.923031;0.968592;	8296	0.93	0.935	0.940924	0.924086
D:\test_move_folder\2022054_T3_Evosep_C1_E1_PRID_31_QID_17_b13-6h_Plate4_1_7199.d	2022054_T3_Evosep_C1_E1_PRID_31_QID_17_b13-6h_Plate4_1_7199	P07758;Q00896	P07758;Q00896;A0A0A0MQA3;A0A0R4J0X5	A1AT1_MOUSE;A1AT3_MOUSE	Serpina1a;Serpina1c	555148	416459	433996	555148	416459	433996		KPFDPENTEEAEFHVDESTTVK	KPFDPENTEEAEFHVDESTTVK	KPFDPENTEEAEFHVDESTTVK4	4	3.26115e-05	3.26115e-05	1.86206e-06	0.00232558	0.00186567	0.00208768	0.00193424	0	0	94017.7	71537.2	82065.2	90169.9	0.98869	5.48514	5.39677	5.57351	34.6078	5.48746	34.7153	Alpha-1-antitrypsin 1-1	6.37183e-07	0.00167785	0.985931	103303	6.61765	0.727411	0.966775	0.999971	0.467035	0.10138	38798.3;26688.2;29048.2;28531.2;23069.2;17910.1;15932.1;11413.1;11529.1;9815.07;12427.1;13104.1;	38798.3;26688.2;29048.2;28531.2;23069.2;17910.1;15932.1;11413.1;11529.1;9815.07;12427.1;13104.1;	0.984794;0.992111;0.988452;0.990787;0.977975;0.986337;0.948622;0.991921;0.968436;0.914272;0.970832;0.988864;	8323	0.925417	0.935	0.940343	0.920741
D:\test_move_folder\2022054_T3_Evosep_C1_E1_PRID_31_QID_17_QC_MeyBoukenna11_Plate3_36_7198.d	2022054_T3_Evosep_C1_E1_PRID_31_QID_17_QC_MeyBoukenna11_Plate3_36_7198	P07758;Q00896	P07758;Q00896;A0A0A0MQA3;A0A0R4J0X5	A1AT1_MOUSE;A1AT3_MOUSE	Serpina1a;Serpina1c	6594.88	197250	1252790	6594.88	197250	1252790		KPFDPENTEEAEFHVDESTTVK	KPFDPENTEEAEFHVDESTTVK	KPFDPENTEEAEFHVDESTTVK4	4	0.0021322	0.0226414	1.86206e-06	0.0306122	0.00892857	0.00208768	0.00917431	0	0	6594.88	197250	3297.44	2074.02	0.883699	5.46724	5.39653	5.59094	34.6078	5.50901	34.0698	Alpha-1-antitrypsin 1-1	6.37183e-07	0.00167785	0.870012	4148.03	1.72838	0.745081	0.48247	0.978603	0.481403	0.426702	3325.02;2014.01;5307.04;2000.02;1439.01;1545.01;2548.02;2369.02;1948.01;1116.01;1229.01;1426.01;	3325.02;1270.15;2908.58;1999.71;505.396;430.317;1383;973.2;1006.76;465.012;1140.74;1136.99;	0.92663;0.705362;0.456919;0.925589;0.378171;0.302459;0.670483;-0.00378424;0.523495;0.411344;0.820638;0.788418;	8296	0.932273	0.935	0.93726	0.925735
D:\test_move_folder\2022054_T3_Evosep_C1_E1_PRID_31_QID_17_a26-12h_Plate4_5_7203.d	2022054_T3_Evosep_C1_E1_PRID_31_QID_17_a26-12h_Plate4_5_7203	P07758;Q00896	P07758;Q00896;A0A0A0MQA3;A0A0R4J0X5	A1AT1_MOUSE;A1AT3_MOUSE	Serpina1a;Serpina1c	564889	504820	486637	564889	504820	486637		KPFDPENTEEAEFHVDESTTVK	KPFDPENTEEAEFHVDESTTVK	KPFDPENTEEAEFHVDESTTVK4	4	3.7425e-06	3.7425e-06	1.86206e-06	0.00334448	0.00250627	0.00208768	0.00258398	0	0	85538.2	81882.6	89696	87280.5	0.959208	5.50238	5.43169	5.62608	34.6078	5.52428	34.6115	Alpha-1-antitrypsin 1-1	6.37183e-07	0.00167785	0.958886	83234.7	4.26544	0.623538	0.454408	0.999997	0.216626	0.124994	39131.3;23274.2;26265.2;23431.2;19547.1;15991.1;16200.1;10252.1;10041.1;8315.06;11882.1;12670.1;	39129.8;22977.2;26265.2;23431.2;19400.8;15436.7;16200.1;6194.68;9972.59;8288.29;11882.1;12670.1;	0.960687;0.922092;0.975834;0.993137;0.929061;0.89717;0.926185;0.788606;0.843929;0.905084;0.982054;0.955373;	8350	0.93875	0.935	0.941732	0.933088
D:\test_move_folder\2022054_T3_Evosep_C1_E1_PRID_31_QID_17_b30-6h_Plate4_3_7201.d	2022054_T3_Evosep_C1_E1_PRID_31_QID_17_b30-6h_Plate4_3_7201	P07758;Q00896	P07758;Q00896;A0A0A0MQA3;A0A0R4J0X5	A1AT1_MOUSE;A1AT3_MOUSE	Serpina1a;Serpina1c	504653	410688	452286	504653	410688	452286		KPFDPENTEEAEFHVDESTTVK	KPFDPENTEEAEFHVDESTTVK	KPFDPENTEEAEFHVDESTTVK4	4	0.00029753	0.000733525	1.86206e-06	0.00307692	0.00248139	0.00208768	0.00255754	0	0	105241	82306.1	97708.5	106563	0.977863	5.50158	5.43054	5.58991	34.6078	5.51056	34.6929	Alpha-1-antitrypsin 1-1	6.37183e-07	0.00167785	0.993025	114778	6.50657	0.714353	0.96875	0.999347	0.969469	0.134592	46832.4;28114.2;32502.2;30294.2;25241.2;20692.2;14396.1;12231.1;12774.1;9322.07;12334.1;12554.1;	46832.4;28114.2;32502.2;30294.2;25127;20692.2;14396.1;12054.6;12774.1;9322.07;12334.1;12554.1;	0.987078;0.964572;0.979957;0.975951;0.959768;0.995377;0.974853;0.953793;0.971829;0.866061;0.936045;0.987559;	8350	0.93	0.935	0.939946	0.925027
D:\test_move_folder\2022054_T3_Evosep_C1_E1_PRID_31_QID_17_a39-12h_Plate3_10_7173.d	2022054_T3_Evosep_C1_E1_PRID_31_QID_17_a39-12h_Plate3_10_7173	P07758;Q00896	P07758;Q00896;A0A0A0MQA3;A0A0R4J0X5	A1AT1_MOUSE;A1AT3_MOUSE	Serpina1a;Serpina1c	529487	483157	436133	529487	483157	436133		KPFDPENTEEAEFHVDESTTVK	KPFDPENTEEAEFHVDESTTVK	KPFDPENTEEAEFHVDESTTVK4	4	8.84971e-06	8.84971e-06	1.86206e-06	0.0056338	0.00282486	0.00208768	0.00289855	0	0	98188.8	78418.3	94512.5	105338	0.99273	5.50303	5.41462	5.57372	34.6078	5.51168	34.8291	Alpha-1-antitrypsin 1-1	6.37183e-07	0.00167785	0.997473	109435	6.59018	0.702578	0.955776	0.999992	0.565425	0.111867	43289.3;28566.2;27494.2;26333.2;26797.2;17871.1;15347.1;12131.1;12194.1;10429.1;11692.1;12987.1;	43289.3;28566.2;27494.2;26333.2;26797.2;17848.8;15339.1;12131.1;12194.1;10380.6;11692.1;12987.1;	0.995458;0.99016;0.993222;0.991035;0.981972;0.96382;0.985216;0.937849;0.969482;0.960616;0.998179;0.994417;	8350	0.93	0.935	0.939872	0.926202
D:\test_move_folder\2022054_T3_Evosep_C1_E1_PRID_31_QID_17_a39-24h_Plate3_11_7174.d	2022054_T3_Evosep_C1_E1_PRID_31_QID_17_a39-24h_Plate3_11_7174	P07758;Q00896	P07758;Q00896;A0A0A0MQA3;A0A0R4J0X5	A1AT1_MOUSE;A1AT3_MOUSE	Serpina1a;Serpina1c	538026	435772	438377	538026	435772	438377		KPFDPENTEEAEFHVDESTTVK	KPFDPENTEEAEFHVDESTTVK	KPFDPENTEEAEFHVDESTTVK4	4	1.31593e-07	1.31593e-07	1.86206e-06	0.00285714	0.00221239	0.00208768	0.0022831	0	0	90429.7	74532.9	89834.7	90711.8	0.989069	5.4849	5.41419	5.59094	34.6078	5.49424	34.6309	Alpha-1-antitrypsin 1-1	6.37183e-07	0.00167785	0.983951	91312.6	6.55862	0.724908	0.924844	1	1.49983	0.0213477	40004.3;25016.2;28293.2;25409.2;20927.2;14507.1;12084.1;10648.1;9587.06;9271.07;10055.1;11562.1;	40004.3;25016.2;28293.2;25409.2;20927.2;14507.1;11988.5;10584.4;9469.06;9233.02;10055.1;11562.1;	0.98647;0.987498;0.980658;0.994705;0.987114;0.927569;0.957183;0.95189;0.97693;0.972221;0.982344;0.959688;	8323	0.925417	0.935	0.939603	0.921691
D:\test_move_folder\2022054_T3_Evosep_C1_E1_PRID_31_QID_17_QC_MeyBoukenna9_Plate3_12_7175.d	2022054_T3_Evosep_C1_E1_PRID_31_QID_17_QC_MeyBoukenna9_Plate3_12_7175	P07758;Q00896	P07758;Q00896;A0A0A0MQA3;A0A0R4J0X5	A1AT1_MOUSE;A1AT3_MOUSE	Serpina1a;Serpina1c	4786.98	204897	831132	4786.98	204897	831132		KPFDPENTEEAEFHVDESTTVK	KPFDPENTEEAEFHVDESTTVK	KPFDPENTEEAEFHVDESTTVK4	4	0.00761421	0.109483	1.86206e-06	0.1125	0.0116279	0.00208768	0.0120482	0	0	4786.98	204897	2393.49	1591.01	0.643446	5.46919	5.39851	5.5929	34.6078	5.50147	34.0688	Alpha-1-antitrypsin 1-1	6.37183e-07	0.00167785	0.717764	3182.02	2.03758	0.508232	0.330386	0.903859	0.938695	0.441419	2868.02;2487.02;4951.03;914.008;634.005;1747.01;2044.02;883.006;1735.01;1116.01;751.006;536.004;	2868.02;1727.38;1404.7;191.579;221.866;559.556;1409.69;383.098;845.857;679.32;637.503;0;	0.828188;0.345527;0.178984;0.563965;0.413408;0.129251;0.343683;0.517918;0.602387;0.587857;0.729325;0.284902;	8296	0.937083	0.935	0.938779	0.931175
D:\test_move_folder\2022054_T3_Evosep_C1_E1_PRID_31_QID_17_B40-6h_Plate3_19_7182.d	2022054_T3_Evosep_C1_E1_PRID_31_QID_17_B40-6h_Plate3_19_7182	P07758;Q00896	P07758;Q00896;A0A0A0MQA3;A0A0R4J0X5	A1AT1_MOUSE;A1AT3_MOUSE	Serpina1a;Serpina1c	574152	452087	417605	574152	452087	417605		KPFDPENTEEAEFHVDESTTVK	KPFDPENTEEAEFHVDESTTVK	KPFDPENTEEAEFHVDESTTVK4	4	3.61087e-05	3.61087e-05	1.86206e-06	0.00277778	0.00214133	0.00208768	0.00220264	0	0	91371.6	72602.1	85795.1	88711.6	0.979377	5.48709	5.39874	5.55779	34.6078	5.49764	34.7118	Alpha-1-antitrypsin 1-1	6.37183e-07	0.00167785	0.995678	94477.7	6.59117	0.815885	0.971129	0.999967	0.498115	0.104586	39098.3;26627.2;27815.2;25646.2;22204.2;14496.1;13957.1;9939.08;11324.1;10457.1;10348.1;12218.1;	39098.3;26627.2;27815.2;25646.2;22125.6;14496.1;13948.9;9737.38;11177;10446.7;10293.3;12159.6;	0.992395;0.975594;0.984915;0.963458;0.961782;0.974141;0.955348;0.924915;0.976524;0.942136;0.922342;0.951187;	8323	0.93	0.935	0.940528	0.92472
D:\test_move_folder\2022054_T3_Evosep_C1_E1_PRID_31_QID_17_b18-6h_Plate3_20_7183.d	2022054_T3_Evosep_C1_E1_PRID_31_QID_17_b18-6h_Plate3_20_7183	P07758;Q00896	P07758;Q00896;A0A0A0MQA3;A0A0R4J0X5	A1AT1_MOUSE;A1AT3_MOUSE	Serpina1a;Serpina1c	519642	444077	438200	519642	444077	438200		KPFDPENTEEAEFHVDESTTVK	KPFDPENTEEAEFHVDESTTVK	KPFDPENTEEAEFHVDESTTVK4	4	2.01871e-07	2.01871e-07	1.86206e-06	0.00293255	0.00232019	0.00208768	0.00239808	0	0	106339	71827.3	87961.9	95773.1	0.977609	5.45222	5.36384	5.54059	34.6078	5.47686	34.6118	Alpha-1-antitrypsin 1-1	6.37183e-07	0.00167785	0.989587	115782	6.63581	0.808594	0.967635	1	0.957144	0.0248724	45433.4;30615.2;30680.2;30290.2;27578.2;18406.2;14057.1;12352.1;14825.1;10952.1;11141.1;12581.1;	45433.4;30615.2;30680.2;30290.2;27572.9;18318.5;14057.1;12352.1;14704.7;10952.1;11079.1;12577.7;	0.969824;0.978843;0.995247;0.98804;0.984675;0.976031;0.974137;0.958313;0.96597;0.983;0.954369;0.963093;	8269	0.930417	0.935	0.939855	0.925494
D:\test_move_folder\2022054_T3_Evosep_C1_E1_PRID_31_QID_17_d20-w1_Plate4_15_7213.d	2022054_T3_Evosep_C1_E1_PRID_31_QID_17_d20-w1_Plate4_15_7213	P07758;Q00896	P07758;Q00896;A0A0A0MQA3;A0A0R4J0X5	A1AT1_MOUSE;A1AT3_MOUSE	Serpina1a;Serpina1c	537301	442327	435669	537301	442327	435669		KPFDPENTEEAEFHVDESTTVK	KPFDPENTEEAEFHVDESTTVK	KPFDPENTEEAEFHVDESTTVK4	4	2.07589e-05	2.07589e-05	1.86206e-06	0.00314465	0.00255754	0.00208768	0.00265252	0	0	71198.6	67895.9	73042.6	70325.9	0.944573	5.5014	5.41301	5.62519	34.6078	5.51137	34.7308	Alpha-1-antitrypsin 1-1	6.37183e-07	0.00167785	0.971774	68550.5	4.09802	0.706575	0.723908	0.999981	0.754682	0.131231	30691.2;18783.1;24455.2;22498.2;15825.1;12286.1;17070.1;9846.08;7747.05;8168.06;12015.1;12657.1;	30691.2;18372.6;24433.8;22134.8;15082.9;11839;17070.1;9846.08;7243.06;7912.39;12015.1;12555.2;	0.96905;0.894416;0.891873;0.952266;0.862642;0.950332;0.911609;0.944692;0.883641;0.859438;0.964784;0.893506;	8350	0.93	0.935	0.94054	0.92496
D:\test_move_folder\2022054_T3_Evosep_C1_E1_PRID_31_QID_17_d37-w1_Plate4_14_7212.d	2022054_T3_Evosep_C1_E1_PRID_31_QID_17_d37-w1_Plate4_14_7212	P07758;Q00896	P07758;Q00896;A0A0A0MQA3;A0A0R4J0X5	A1AT1_MOUSE;A1AT3_MOUSE	Serpina1a;Serpina1c	541777	451486	398376	541777	451486	398376		KPFDPENTEEAEFHVDESTTVK	KPFDPENTEEAEFHVDESTTVK	KPFDPENTEEAEFHVDESTTVK4	4	6.61362e-07	6.61362e-07	1.86206e-06	0.0031348	0.00251889	0.00208768	0.00261097	0	0	62981.5	58803.1	64629.1	60038	0.967672	5.4855	5.39712	5.60924	34.6078	5.50339	34.6421	Alpha-1-antitrypsin 1-1	6.37183e-07	0.00167785	0.925671	58507.4	4.9951	0.744247	0.86426	0.999999	0.0752549	0.118107	27570.2;17521.1;23277.2;17890.1;12056.1;10627.1;15203.1;7790.06;6726.05;7069.05;10458.1;10472.1;	27570.2;17521.1;23277.2;17890.1;12056.1;10589.2;15203.1;7200.54;6250.25;7069.05;10426.8;10366.5;	0.947716;0.986166;0.964163;0.980313;0.94473;0.973733;0.909803;0.848824;0.869003;0.94471;0.944684;0.905312;	8323	0.93	0.935	0.940294	0.925252
D:\test_move_folder\2022054_T3_Evosep_C1_E1_PRID_31_QID_17_b17-6h_Plate4_20_7218.d	2022054_T3_Evosep_C1_E1_PRID_31_QID_17_b17-6h_Plate4_20_7218	P07758;Q00896	P07758;Q00896;A0A0A0MQA3;A0A0R4J0X5	A1AT1_MOUSE;A1AT3_MOUSE	Serpina1a;Serpina1c	505139	469332	478039	505139	469332	478039		KPFDPENTEEAEFHVDESTTVK	KPFDPENTEEAEFHVDESTTVK	KPFDPENTEEAEFHVDESTTVK4	4	3.71066e-05	3.71066e-05	1.86206e-06	0.00262467	0.00209205	0.00208768	0.0021645	0	0	122671	90297.7	109302	118021	0.989805	5.48287	5.39451	5.57135	34.6078	5.49789	34.7141	Alpha-1-antitrypsin 1-1	6.37183e-07	0.00167785	0.990732	132457	6.80128	0.690028	0.963765	0.999967	1.0684	0.0929707	54000.4;34593.3;34089.2;34077.2;30508.2;22818.2;14709.1;13692.1;15201.1;13101.1;12891.1;15971.1;	54000.4;34593.3;34089.2;34077.2;30342.2;22818.2;14709.1;13692.1;15121.2;12880;12704.1;15971.1;	0.996615;0.979334;0.987765;0.989644;0.990114;0.990689;0.973214;0.948377;0.978782;0.942754;0.951461;0.970875;	8323	0.929167	0.935	0.938699	0.925941
D:\test_move_folder\2022054_T3_Evosep_C1_E1_PRID_31_QID_17_B25-6h_Plate4_18_7216.d	2022054_T3_Evosep_C1_E1_PRID_31_QID_17_B25-6h_Plate4_18_7216	P07758;Q00896	P07758;Q00896;A0A0A0MQA3;A0A0R4J0X5	A1AT1_MOUSE;A1AT3_MOUSE	Serpina1a;Serpina1c	456853	457304	436302	456853	457304	436302		KPFDPENTEEAEFHVDESTTVK	KPFDPENTEEAEFHVDESTTVK	KPFDPENTEEAEFHVDESTTVK4	4	8.27002e-05	8.27002e-05	1.86206e-06	0.00299401	0.00226757	0.00208768	0.00234192	0	0	121059	93367.3	109238	124745	0.979129	5.48255	5.41186	5.58859	34.6078	5.49702	34.5905	Alpha-1-antitrypsin 1-1	6.37183e-07	0.00167785	0.990657	138244	6.55143	0.685707	0.96934	0.999926	0.49835	0.0969249	55767.4;35585.3;33306.2;29706.2;31912.2;22986.2;13603.1;14696.1;14436.1;11357.1;12398.1;13375.1;	55767.4;35585.3;33306.2;29706.2;31912.2;22986.2;13603.1;14696.1;14436.1;11357.1;12398.1;13375.1;	0.98235;0.993395;0.984211;0.955991;0.990977;0.986759;0.978889;0.957788;0.960575;0.978842;0.93104;0.966734;	8323	0.93	0.935	0.93983	0.926313
D:\test_move_folder\2022054_T3_Evosep_C1_E1_PRID_31_QID_17_B20-6h_Plate4_19_7217.d	2022054_T3_Evosep_C1_E1_PRID_31_QID_17_B20-6h_Plate4_19_7217	P07758;Q00896	P07758;Q00896;A0A0A0MQA3;A0A0R4J0X5	A1AT1_MOUSE;A1AT3_MOUSE	Serpina1a;Serpina1c	556853	486163	504649	556853	486163	504649		KPFDPENTEEAEFHVDESTTVK	KPFDPENTEEAEFHVDESTTVK	KPFDPENTEEAEFHVDESTTVK4	4	7.27355e-07	7.27355e-07	1.86206e-06	0.00320513	0.002457	0.00208768	0.00254453	0	0	87245	78763.4	90795.9	92581.4	0.987547	5.48451	5.39613	5.55523	34.6078	5.49869	34.7682	Alpha-1-antitrypsin 1-1	6.37183e-07	0.00167785	0.985214	88960.7	5.57806	0.688461	0.773114	0.999999	0.953578	0.0908673	39353.3;22288.2;29620.2;25662.2;19535.2;16539.1;17483.1;9480.07;10495.1;10158.1;12822.1;13168.1;	39353.3;22264.3;29620.2;25627.4;19535.2;16539.1;17468.4;9425.82;10446.9;9707.1;12765.6;13145.3;	0.9915;0.984537;0.980765;0.984091;0.977597;0.982029;0.926336;0.972646;0.96662;0.931828;0.938514;0.920988;	8323	0.93	0.935	0.940319	0.924795
D:\test_move_folder\2022054_T3_Evosep_C1_E1_PRID_31_QID_17_B19-6h_Plate4_17_7215.d	2022054_T3_Evosep_C1_E1_PRID_31_QID_17_B19-6h_Plate4_17_7215	P07758;Q00896	P07758;Q00896;A0A0A0MQA3;A0A0R4J0X5	A1AT1_MOUSE;A1AT3_MOUSE	Serpina1a;Serpina1c	526541	468763	489497	526541	468763	489497		KPFDPENTEEAEFHVDESTTVK	KPFDPENTEEAEFHVDESTTVK	KPFDPENTEEAEFHVDESTTVK4	4	8.11905e-06	8.11905e-06	1.86206e-06	0.00338983	0.00252525	0.00208768	0.00261097	0	0	109230	92981.6	102876	109704	0.99019	5.51863	5.43022	5.607	34.6078	5.52532	34.783	Alpha-1-antitrypsin 1-1	6.37183e-07	0.00167785	0.989506	116479	6.58855	0.688343	0.937735	0.999993	0.88274	0.0849523	48457.3;28291.2;32166.2;32481.2;26137.2;19716.2;16186.1;12304.1;13827.1;11739.1;12973.1;13793.1;	48457.3;28291.2;32166.2;32481.2;26137.2;19716.2;16159.4;12148.1;13827.1;11486.6;12883;13751.3;	0.99442;0.992573;0.970371;0.981802;0.988879;0.975934;0.96567;0.947907;0.975892;0.967929;0.968353;0.979322;	8377	0.93	0.935	0.939655	0.924856
D:\test_move_folder\2022054_T3_Evosep_C1_E1_PRID_31_QID_17_c31-w1_Plate4_16_7214.d	2022054_T3_Evosep_C1_E1_PRID_31_QID_17_c31-w1_Plate4_16_7214	P07758;Q00896	P07758;Q00896;A0A0A0MQA3;A0A0R4J0X5	A1AT1_MOUSE;A1AT3_MOUSE	Serpina1a;Serpina1c	555620	444139	397709	555620	444139	397709		KPFDPENTEEAEFHVDESTTVK	KPFDPENTEEAEFHVDESTTVK	KPFDPENTEEAEFHVDESTTVK4	4	0.000291886	0.00110461	1.86206e-06	0.0033557	0.00271739	0.00208768	0.00276243	0	0	48011.6	50602.1	50431	44970.8	0.932905	5.48578	5.4151	5.59182	34.6078	5.50942	34.5	Alpha-1-antitrypsin 1-1	6.37183e-07	0.00167785	0.849443	42813.3	2.33716	0.759953	0	0.999009	0.964074	0.182024	21832.2;11877.1;21013.2;15955.1;10217.1;9517.07;13620.1;6132.05;4796.04;6332.05;10562.1;10034.1;	21008;11048.5;21013.2;15955.1;9004.4;9494.15;13620.1;5476.91;4648.44;6264.5;10562.1;10034.1;	0.919684;0.88341;0.984605;0.984588;0.828149;0.968878;0.944119;0.833971;0.847024;0.882897;0.958301;0.983033;	8323	0.94875	0.935	0.941836	0.943644
D:\test_move_folder\2022054_T3_Evosep_C1_E1_PRID_31_QID_17_a9-24h_Plate4_13_7211.d	2022054_T3_Evosep_C1_E1_PRID_31_QID_17_a9-24h_Plate4_13_7211	P07758;Q00896	P07758;Q00896;A0A0A0MQA3;A0A0R4J0X5	A1AT1_MOUSE;A1AT3_MOUSE	Serpina1a;Serpina1c	570133	451462	439585	570133	451462	439585		KPFDPENTEEAEFHVDESTTVK	KPFDPENTEEAEFHVDESTTVK	KPFDPENTEEAEFHVDESTTVK4	4	8.56754e-07	8.56754e-07	1.86206e-06	0.00293255	0.00240964	0.00208768	0.00248139	0	0	87750.8	69659.1	81045.8	74613.7	0.979044	5.48513	5.37909	5.60885	34.6078	5.49765	34.686	Alpha-1-antitrypsin 1-1	6.37183e-07	0.00167785	0.981195	80786.5	6.06731	0.681111	0.913183	0.999999	0	-10000000	38972.3;25229.2;25275.2;23574.2;19388.1;15283.1;14679.1;10422.1;10052.1;8734.07;12291.1;12175.1;	38972.3;25204.4;25275.2;23574.2;19300.6;15283.1;14679.1;10317;9599.97;8568.04;12284.3;12175.1;	0.981546;0.976161;0.960839;0.977991;0.968696;0.989954;0.945463;0.946811;0.905425;0.896392;0.912232;0.986032;	8323	0.929583	0.935	0.94083	0.924869
D:\test_move_folder\2022054_T3_Evosep_C1_E1_PRID_31_QID_17_a5-24h_Plate4_11_7209.d	2022054_T3_Evosep_C1_E1_PRID_31_QID_17_a5-24h_Plate4_11_7209	P07758;Q00896	P07758;Q00896;A0A0A0MQA3;A0A0R4J0X5	A1AT1_MOUSE;A1AT3_MOUSE	Serpina1a;Serpina1c	482341	425567	434127	482341	425567	434127		KPFDPENTEEAEFHVDESTTVK	KPFDPENTEEAEFHVDESTTVK	KPFDPENTEEAEFHVDESTTVK4	4	0.000381679	0.00175681	1.86206e-06	0.00420168	0.00325733	0.00208768	0.00331126	0	0	111530	87403.8	103857	114302	0.992613	5.48592	5.39755	5.59195	34.6078	5.49529	34.6704	Alpha-1-antitrypsin 1-1	6.37183e-07	0.00167785	0.993735	122746	6.67334	0.826035	0.943961	0.998404	0.860962	0.148556	50291.4;30202.2;31566.2;31036.2;26556.2;19350.1;14211.1;13632.1;13162.1;12785.1;10834.1;12076.1;	50291.4;30202.2;31566.2;31036.2;26556.2;19346;14211.1;13374.6;13075.2;12785.1;10765.7;12006.4;	0.996328;0.992432;0.982725;0.98677;0.97743;0.983043;0.983915;0.971306;0.927917;0.961612;0.954001;0.897723;	8323	0.929583	0.935	0.939635	0.925255
D:\test_move_folder\2022054_T3_Evosep_C1_E1_PRID_31_QID_17_QC_MeyBoukenna14_Plate4_36_7233.d	2022054_T3_Evosep_C1_E1_PRID_31_QID_17_QC_MeyBoukenna14_Plate4_36_7233	P07758;Q00896	P07758;Q00896;A0A0A0MQA3;A0A0R4J0X5	A1AT1_MOUSE;A1AT3_MOUSE	Serpina1a;Serpina1c	5943.04	191982	1239270	5943.04	191982	1239270		KPFDPENTEEAEFHVDESTTVK	KPFDPENTEEAEFHVDESTTVK	KPFDPENTEEAEFHVDESTTVK4	4	0.00265252	0.0142221	1.86206e-06	0.0194175	0.00980392	0.00208768	0.010101	0	0	5943.04	191982	2971.52	2811.52	0.740281	5.52301	5.46999	5.62904	34.6078	5.54538	34.1628	Alpha-1-antitrypsin 1-1	6.37183e-07	0.00167785	0.842589	5623.04	2.90271	0.74329	0	0.986618	0.65904	0.469583	3555.02;2263.02;4910.04;2276.02;1898.01;1891.01;2787.02;1210.01;1679.01;1251.01;1103.01;957.008;	3338.9;1185.27;2801.81;1418.87;1898.01;781.331;1255.86;401.076;556.116;599.923;1055.41;289.337;	0.84245;0.421671;0.390822;0.766011;0.944762;0.172012;0.509395;0.17522;0.330623;0.5686;0.84074;0.356986;	8377	0.939091	0.935	0.940573	0.927695
D:\test_move_folder\2022054_T3_Evosep_C1_E1_PRID_31_QID_17_D16-w5_Plate4_35_7232.d	2022054_T3_Evosep_C1_E1_PRID_31_QID_17_D16-w5_Plate4_35_7232	P07758;Q00896	P07758;Q00896;A0A0A0MQA3;A0A0R4J0X5	A1AT1_MOUSE;A1AT3_MOUSE	Serpina1a;Serpina1c	471650	428861	453845	471650	428861	453845		KPFDPENTEEAEFHVDESTTVK	KPFDPENTEEAEFHVDESTTVK	KPFDPENTEEAEFHVDESTTVK4	4	3.78297e-05	3.78297e-05	1.86206e-06	0.00316456	0.00255102	0.00208768	0.00263852	0	0	93272.7	80596.5	93921	100382	0.980027	5.52084	5.41478	5.60923	34.6078	5.53277	34.7264	Alpha-1-antitrypsin 1-1	6.37183e-07	0.00167785	0.991052	99688.8	6.33844	0.69628	0.9269	0.999966	0.494335	0.142194	41331.3;26143.2;28527.2;25798.2;23146.2;15338.1;14867.1;12844.1;10377.1;10287.1;12796.1;12778.1;	41331.3;26143.2;28527.2;25798.2;23146.2;15296.4;14867.1;12844.1;10377.1;10277.2;12796.1;12602.4;	0.990191;0.980276;0.981999;0.963491;0.981251;0.97472;0.960342;0.978921;0.971602;0.961242;0.95735;0.962806;	8377	0.935	0.935	0.942829	0.927297
D:\test_move_folder\2022054_T3_Evosep_C1_E1_PRID_31_QID_17_D14-w5_Plate4_34_7231.d	2022054_T3_Evosep_C1_E1_PRID_31_QID_17_D14-w5_Plate4_34_7231	P07758;Q00896	P07758;Q00896;A0A0A0MQA3;A0A0R4J0X5	A1AT1_MOUSE;A1AT3_MOUSE	Serpina1a;Serpina1c	474825	415034	456996	474825	415034	456996		KPFDPENTEEAEFHVDESTTVK	KPFDPENTEEAEFHVDESTTVK	KPFDPENTEEAEFHVDESTTVK4	4	1.48386e-05	1.48386e-05	1.86206e-06	0.00371747	0.00280899	0.00208768	0.00290698	0	0	89584.7	71066.9	82665.5	81727	0.988328	5.50105	5.4127	5.58942	34.6078	5.52131	34.6169	Alpha-1-antitrypsin 1-1	6.37183e-07	0.00167785	0.987841	88567.6	6.41879	0.779469	0.840601	0.999987	0.103567	0.117692	39537.3;24361.2;26330.2;25686.2;21100.2;16937.1;14196.1;11994.1;11219.1;9916.08;11180.1;11414.1;	39537.3;24361.2;26330.2;25686.2;21100.2;16937.1;14196.1;11944.3;11092.3;9749.47;11180.1;11414.1;	0.996407;0.975951;0.9797;0.987632;0.976613;0.952284;0.964313;0.949257;0.941429;0.89337;0.945085;0.966424;	8350	0.935	0.935	0.942778	0.926978
D:\test_move_folder\2022054_T3_Evosep_C1_E1_PRID_31_QID_17_D4-w5_Plate4_33_7230.d	2022054_T3_Evosep_C1_E1_PRID_31_QID_17_D4-w5_Plate4_33_7230	P07758;Q00896	P07758;Q00896;A0A0A0MQA3;A0A0R4J0X5	A1AT1_MOUSE;A1AT3_MOUSE	Serpina1a;Serpina1c	495626	448103	466623	495626	448103	466623		KPFDPENTEEAEFHVDESTTVK	KPFDPENTEEAEFHVDESTTVK	KPFDPENTEEAEFHVDESTTVK4	4	5.30025e-07	5.30025e-07	1.86206e-06	0.0035461	0.00259067	0.00208768	0.00266667	0	0	97784.8	88836.5	98066.1	104533	0.989629	5.53547	5.42942	5.62383	34.6078	5.52949	34.6968	Alpha-1-antitrypsin 1-1	6.37183e-07	0.00167785	0.995993	104233	6.16061	0.708882	0.902259	1	1.17328	0.0403063	43691.3;28092.2;30301.2;26306.2;25126.2;18589.1;15710.1;12155.1;10978.1;10964.1;11948.1;12416.1;	43691.3;27879.2;30301.2;26214.3;25126.2;18472.1;15653.1;11933.4;10978.1;10811.7;11948.1;12416.1;	0.990057;0.992696;0.98803;0.985655;0.960558;0.985293;0.942645;0.958003;0.919035;0.93599;0.989007;0.94695;	8404	0.934167	0.935	0.941038	0.926863
D:\test_move_folder\2022054_T3_Evosep_C1_E1_PRID_31_QID_17_B32-6_Plate4_32_7229.d	2022054_T3_Evosep_C1_E1_PRID_31_QID_17_B32-6_Plate4_32_7229	P07758;Q00896	P07758;Q00896;A0A0A0MQA3;A0A0R4J0X5	A1AT1_MOUSE;A1AT3_MOUSE	Serpina1a;Serpina1c	437569	451667	461275	437569	451667	461275		KPFDPENTEEAEFHVDESTTVK	KPFDPENTEEAEFHVDESTTVK	KPFDPENTEEAEFHVDESTTVK4	4	1.27093e-06	1.27093e-06	1.86206e-06	0.00343643	0.00260417	0.00208768	0.00269542	0	0	128136	90729.1	108668	121848	0.986804	5.52189	5.4512	5.61026	34.6078	5.54084	34.6245	Alpha-1-antitrypsin 1-1	6.37183e-07	0.00167785	0.993291	143678	6.7209	0.793806	0.964646	0.999999	0.656382	0.102661	60732.4;34689.2;34453.2;32714.2;31959.2;21576.2;15849.1;16012.1;15216.1;11697.1;13904.1;13638.1;	60732.4;34689.2;34453.2;32714.2;31842.2;21576.2;15849.1;15841.1;15216.1;11697.1;13904.1;13302;	0.992008;0.993433;0.991361;0.970115;0.984469;0.984296;0.979582;0.956029;0.963816;0.946418;0.957167;0.95541;	8377	0.934583	0.935	0.940493	0.929248
D:\test_move_folder\2022054_T3_Evosep_C1_E1_PRID_31_QID_17_A26-12_Plate4_31_7228.d	2022054_T3_Evosep_C1_E1_PRID_31_QID_17_A26-12_Plate4_31_7228	P07758;Q00896	P07758;Q00896;A0A0A0MQA3;A0A0R4J0X5	A1AT1_MOUSE;A1AT3_MOUSE	Serpina1a;Serpina1c	500354	387291	385451	500354	387291	385451		KPFDPENTEEAEFHVDESTTVK	KPFDPENTEEAEFHVDESTTVK	KPFDPENTEEAEFHVDESTTVK4	4	0.000320401	0.000320401	1.86206e-06	0.0056338	0.0027933	0.00208768	0.00285714	0	0	54036.8	56473.8	54185.7	43179	0.956183	5.50234	5.41393	5.62603	34.6078	5.51465	34.7379	Alpha-1-antitrypsin 1-1	6.37183e-07	0.00167785	0.887729	43060.4	3.16173	0.764098	0	0.999713	1.11916	0.061572	21650.1;13704.1;23279.2;19093.1;11368.1;9646.07;16320.1;7985.06;4772.04;6720.05;10147.1;11257.1;	21239.5;13704.1;23279.2;19093.1;11026.7;9637.02;16320.1;7979.86;3644.68;6671.7;10147.1;11257.1;	0.940833;0.966995;0.956045;0.9655;0.891862;0.954882;0.986812;0.936702;0.788331;0.908395;0.94884;0.982353;	8350	0.9525	0.935	0.944734	0.945007
D:\test_move_folder\2022054_T3_Evosep_C1_E1_PRID_31_QID_17_c8- w1_Plate4_30_7227.d	2022054_T3_Evosep_C1_E1_PRID_31_QID_17_c8- w1_Plate4_30_7227	P07758;Q00896	P07758;Q00896;A0A0A0MQA3;A0A0R4J0X5	A1AT1_MOUSE;A1AT3_MOUSE	Serpina1a;Serpina1c	422204	357200	330468	422204	357200	330468		KPFDPENTEEAEFHVDESTTVK	KPFDPENTEEAEFHVDESTTVK	KPFDPENTEEAEFHVDESTTVK4	4	3.0981e-05	3.0981e-05	1.86206e-06	0.00248756	0.00183824	0.00208768	0.00191571	0	0	54438.4	54469.1	55333	49617.5	0.968451	5.51969	5.43133	5.64342	34.6078	5.52472	34.6747	Alpha-1-antitrypsin 1-1	6.37183e-07	0.00167785	0.968041	48815.3	3.74951	0.704552	0.435767	0.999972	0.568069	0.144158	23126.2;15275.1;20576.1;16446.1;11346.1;10237.1;13941.1;7001.05;6582.05;6652.05;8410.06;8526.07;	22717.2;15275.1;20550.9;16446.1;10660.6;10167.1;13803.6;6596.18;4293.78;6469.03;8410.06;8526.07;	0.977212;0.985332;0.941916;0.94067;0.890204;0.946727;0.945721;0.878648;0.657433;0.865646;0.939989;0.935457;	8377	0.934583	0.935	0.943362	0.926068
D:\test_move_folder\2022054_T3_Evosep_C1_E1_PRID_31_QID_17_c41-w1_Plate4_29_7226.d	2022054_T3_Evosep_C1_E1_PRID_31_QID_17_c41-w1_Plate4_29_7226	P07758;Q00896	P07758;Q00896;A0A0A0MQA3;A0A0R4J0X5	A1AT1_MOUSE;A1AT3_MOUSE	Serpina1a;Serpina1c	461227	352474	365284	461227	352474	365284		KPFDPENTEEAEFHVDESTTVK	KPFDPENTEEAEFHVDESTTVK	KPFDPENTEEAEFHVDESTTVK4	4	0.000338333	0.000338333	1.86206e-06	0.003861	0.00301205	0.00208768	0.00309598	0	0	49360.1	45713	48371.7	39524.6	0.902721	5.50153	5.37782	5.57223	34.6078	5.50783	34.6742	Alpha-1-antitrypsin 1-1	6.37183e-07	0.00167785	0.716403	40332.3	1.99659	0.777141	0	0.999696	1.31158	0.110775	20865.2;13422.1;18924.1;15626.1;9184.06;8964.07;12239.1;6439.05;4004.03;4623.04;9113.08;10079.1;	20594.6;13139.4;18848.6;15626.1;8817.1;8964.07;11774.9;5160.72;3907.79;835.42;8903.82;10079.1;	0.878534;0.866006;0.941203;0.965472;0.844592;0.97665;0.828855;0.76683;0.811099;0.546425;0.857075;0.917794;	8350	0.953333	0.935	0.94439	0.945784
D:\test_move_folder\2022054_T3_Evosep_C1_E1_PRID_31_QID_17_c33-w1_Plate4_28_7225.d	2022054_T3_Evosep_C1_E1_PRID_31_QID_17_c33-w1_Plate4_28_7225	P07758;Q00896	P07758;Q00896;A0A0A0MQA3;A0A0R4J0X5	A1AT1_MOUSE;A1AT3_MOUSE	Serpina1a;Serpina1c	496377	431136	409086	496377	431136	409086		KPFDPENTEEAEFHVDESTTVK	KPFDPENTEEAEFHVDESTTVK	KPFDPENTEEAEFHVDESTTVK4	4	3.76598e-05	3.76598e-05	1.86206e-06	0.00968523	0.00227273	0.00208768	0.00235294	0	0	64644	59280.2	63542.2	58175.7	0.979501	5.52084	5.41479	5.62687	34.6078	5.52167	34.651	Alpha-1-antitrypsin 1-1	6.37183e-07	0.00167785	0.944233	59184.4	4.27355	0.754904	0.496079	0.999966	0.838034	0.0443769	27880.2;17869.1;20059.2;19281.1;14337.1;11135.1;14159.1;7294.06;9251.07;6992.05;9040.08;8515.06;	27880.2;17563.9;19922.4;19199.9;14327.9;10945.4;14112.1;7062.28;8827.14;6849.61;9025.77;8515.06;	0.993148;0.95162;0.920242;0.985192;0.971964;0.957646;0.892312;0.914869;0.912791;0.928614;0.853039;0.913919;	8377	0.934583	0.935	0.944152	0.926694
D:\test_move_folder\2022054_T3_Evosep_C1_E1_PRID_31_QID_17_b15-72h_Plate4_27_7224.d	2022054_T3_Evosep_C1_E1_PRID_31_QID_17_b15-72h_Plate4_27_7224	P07758;Q00896	P07758;Q00896;A0A0A0MQA3;A0A0R4J0X5	A1AT1_MOUSE;A1AT3_MOUSE	Serpina1a;Serpina1c	428188	339992	362084	428188	339992	362084		KPFDPENTEEAEFHVDESTTVK	KPFDPENTEEAEFHVDESTTVK	KPFDPENTEEAEFHVDESTTVK4	4	9.28389e-06	9.28389e-06	1.86206e-06	0.00294118	0.00230947	0.00208768	0.00239234	0	0	68711	54405.8	61484.8	65009	0.961737	5.52117	5.39747	5.64526	34.6078	5.51207	34.8923	Alpha-1-antitrypsin 1-1	6.37183e-07	0.00167785	0.930109	72649.5	4.66717	0.74633	0.507601	0.999992	1.00084	0.13965	28190.2;20174.2;22702.2;20506.1;17068.1;13819.1;11873.1;7970.06;5848.04;9098.07;11216.1;9634.08;	28190.2;20014.6;22702.2;20506.2;17068.1;13697.2;11332.9;7924.94;2243.41;8840.22;10925.5;9634.08;	0.975351;0.940281;0.961266;0.963963;0.94931;0.972948;0.894385;0.923315;0.654222;0.880774;0.921154;0.929972;	8377	0.93	0.935	0.942689	0.923796
D:\test_move_folder\2022054_T3_Evosep_C1_E1_PRID_31_QID_17_B25-72h_Plate4_25_7223.d	2022054_T3_Evosep_C1_E1_PRID_31_QID_17_B25-72h_Plate4_25_7223	P07758;Q00896	P07758;Q00896;A0A0A0MQA3;A0A0R4J0X5	A1AT1_MOUSE;A1AT3_MOUSE	Serpina1a;Serpina1c	460553	334776	357097	460553	334776	357097		KPFDPENTEEAEFHVDESTTVK	KPFDPENTEEAEFHVDESTTVK	KPFDPENTEEAEFHVDESTTVK4	4	6.84513e-05	6.84513e-05	1.86206e-06	0.00239808	0.00185874	0.00208768	0.00194175	0	0	65672.5	52811.4	62923.2	59520.8	0.919994	5.48464	5.36092	5.60835	34.6078	5.50211	34.6932	Alpha-1-antitrypsin 1-1	6.37183e-07	0.00167785	0.888836	62121.4	4.19061	0.70951	0.463022	0.999937	1.1637	0.0186745	26640.2;17972.1;21004.2;21165.2;13856.1;12827.1;13564.1;9455.07;7450.06;7622.07;10115.1;9842.06;	26535.2;17972.1;21004.2;21165.2;13694.5;12827.1;13564.1;9455.07;7349.51;7622.07;10115.1;9842.06;	0.888017;0.937591;0.964764;0.945141;0.92275;0.950771;0.961427;0.963341;0.828914;0.903049;0.957672;0.955862;	8323	0.935	0.935	0.942885	0.927076
D:\test_move_folder\2022054_T3_Evosep_C1_E1_PRID_31_QID_17_b15-6h_Plate4_21_7219.d	2022054_T3_Evosep_C1_E1_PRID_31_QID_17_b15-6h_Plate4_21_7219	P07758;Q00896	P07758;Q00896;A0A0A0MQA3;A0A0R4J0X5	A1AT1_MOUSE;A1AT3_MOUSE	Serpina1a;Serpina1c	460614	457085	459299	460614	457085	459299		KPFDPENTEEAEFHVDESTTVK	KPFDPENTEEAEFHVDESTTVK	KPFDPENTEEAEFHVDESTTVK4	4	6.11858e-05	6.11858e-05	1.86206e-06	0.00258398	0.00212314	0.00208768	0.00219298	0	0	101581	86637.7	92007.3	99838.5	0.981305	5.50263	5.41426	5.59105	34.6078	5.50397	34.6851	Alpha-1-antitrypsin 1-1	6.37183e-07	0.00167785	0.989341	110227	6.68011	0.727738	0.975808	0.999945	0.817113	0.0447028	47495.3;27239.2;28715.2;26846.2;25089.2;19477.1;14695.1;12713.1;12931.1;10174.1;11573.1;13143.1;	47495.3;27239.2;28588.5;26846.2;25041.5;19442.1;14695.1;12713.1;12767.5;10174.1;11516.4;13007.1;	0.979173;0.973881;0.983153;0.99261;0.977479;0.968516;0.937569;0.979944;0.971911;0.881071;0.981126;0.946458;	8350	0.929583	0.935	0.940502	0.925933
D:\test_move_folder\2022054_T3_Evosep_C1_E1_PRID_31_QID_17_QC_MeyBoukenna13_Plate4_24_7222.d	2022054_T3_Evosep_C1_E1_PRID_31_QID_17_QC_MeyBoukenna13_Plate4_24_7222	P07758;Q00896	P07758;Q00896;A0A0A0MQA3;A0A0R4J0X5	A1AT1_MOUSE;A1AT3_MOUSE	Serpina1a;Serpina1c	5882.7	196548	1280150	5882.7	196548	1280150		KPFDPENTEEAEFHVDESTTVK	KPFDPENTEEAEFHVDESTTVK	KPFDPENTEEAEFHVDESTTVK4	4	0.00258398	0.00596135	1.86206e-06	0.0222222	0.00980392	0.00208768	0.0102041	0	0	5882.7	196548	2941.35	2396.52	0.760112	5.44829	5.39526	5.57199	34.6078	5.48795	33.9381	Alpha-1-antitrypsin 1-1	6.37183e-07	0.00167785	0.811203	4793.03	3.25636	0.747299	0.163304	0.994314	2.04187	0.489752	3638.03;2671.02;3747.02;2273.02;1998.01;2230.02;1563.01;1832.02;1593.01;913.007;1263.01;1408.01;	2297.1;1312.58;998.82;2273.02;1542.06;1744.72;1542.04;1083.77;587.518;323.181;877.815;1201.53;	0.663675;0.543471;0.211143;0.982673;0.716929;0.692989;0.895378;0.669354;0.283356;0.0235725;0.562655;0.78698;	8269	0.935417	0.935	0.940471	0.926392
D:\test_move_folder\2022054_T3_Evosep_C1_E1_PRID_31_QID_17_a3-12h_Plate4_23_7221.d	2022054_T3_Evosep_C1_E1_PRID_31_QID_17_a3-12h_Plate4_23_7221	P07758;Q00896	P07758;Q00896;A0A0A0MQA3;A0A0R4J0X5	A1AT1_MOUSE;A1AT3_MOUSE	Serpina1a;Serpina1c	547622	439963	438590	547622	439963	438590		KPFDPENTEEAEFHVDESTTVK	KPFDPENTEEAEFHVDESTTVK	KPFDPENTEEAEFHVDESTTVK4	4	6.62568e-06	6.62568e-06	1.86206e-06	0.00303951	0.00231481	0.00208768	0.00239234	0	0	91391.7	78316.6	91640.5	96364.2	0.981618	5.48209	5.39372	5.60581	34.6078	5.49783	34.7219	Alpha-1-antitrypsin 1-1	6.37183e-07	0.00167785	0.989712	96102.6	5.51361	0.768207	0.64711	0.999994	0.149203	0.0981129	39538.3;26083.2;27215.2;25770.2;21840.2;16980.1;16186.1;12475.1;9478.08;10485.1;12878.1;13303.1;	39538.3;26083.2;27215.2;25770.2;21840.2;16980.1;16186.1;12212.9;9478.08;10118.7;12878.1;13303.1;	0.988648;0.967584;0.961564;0.985037;0.976783;0.975765;0.907421;0.961505;0.961587;0.842928;0.948485;0.92273;	8323	0.935	0.935	0.941274	0.928479
D:\test_move_folder\2022054_T3_Evosep_C1_E1_PRID_31_QID_17_a38-12h_Plate4_22_7220.d	2022054_T3_Evosep_C1_E1_PRID_31_QID_17_a38-12h_Plate4_22_7220	P07758;Q00896	P07758;Q00896;A0A0A0MQA3;A0A0R4J0X5	A1AT1_MOUSE;A1AT3_MOUSE	Serpina1a;Serpina1c	515125	489615	485102	515125	489615	485102		KPFDPENTEEAEFHVDESTTVK	KPFDPENTEEAEFHVDESTTVK	KPFDPENTEEAEFHVDESTTVK4	4	2.74707e-05	2.74707e-05	1.86206e-06	0.00573066	0.00273224	0.00208768	0.00280112	0	0	92315.3	79755.5	92487.1	97158.2	0.976605	5.467	5.37858	5.5554	34.6078	5.48393	34.7328	Alpha-1-antitrypsin 1-1	6.37183e-07	0.00167785	0.991671	96977.7	6.11959	0.76766	0.963289	0.999975	0	-10000000	40685.3;25529.2;27350.2;26745.2;22861.2;17286.1;14491.1;11337.1;10953.1;9343.07;12162.1;12969.1;	40040.9;25529.2;27310;26745.2;22689.1;17206.7;14177.5;11327.8;10725.3;9100.25;12162.1;12908.7;	0.980699;0.994527;0.973222;0.953369;0.974278;0.968736;0.969672;0.9742;0.97575;0.930918;0.940017;0.951856;	8296	0.93	0.935	0.940945	0.925655
D:\test_move_folder\2022053_T3_Evosep_C1_E1_PRID_31_QID_17_d35-w1_Plate1_11_7085.d	2022053_T3_Evosep_C1_E1_PRID_31_QID_17_d35-w1_Plate1_11_7085	P22599	P22599	A1AT2_MOUSE	Serpina1b	269917	201661	203449	269917	201661	203449	203449	KPFDPENTEEAEFHVDK	KPFDPENTEEAEFHVDK	KPFDPENTEEAEFHVDK2	2	0.000317259	0.000476833	1.30345e-05	0.00347222	0.00280112	0.00208768	0.00289017	0	1	12028.5	7932.96	9635.3	169540	0.953135	4.78836	4.71766	4.89439	24.1175	4.79602	23.9851	Alpha-1-antitrypsin 1-2	4.46029e-06	0.00167785	0.990275	211650	3.01677	0.321655	1.46198	0.999567	0.214425	0.0496495	9085.12;2403.03;1102.01;155.002;170.002;105.001;	9085.11;2403.03;540.319;42.4134;45.6515;18.6699;	0.98088;0.917925;0.643209;0.40099;0.224691;0.26664;	7280	1.19875	1.20375	1.20241	1.19958
D:\test_move_folder\2022053_T3_Evosep_C1_E1_PRID_31_QID_17_d36-w1_1_Plate1_10_7084.d	2022053_T3_Evosep_C1_E1_PRID_31_QID_17_d36-w1_1_Plate1_10_7084	P22599	P22599	A1AT2_MOUSE	Serpina1b	288207	214299	200938	288207	214299	200938	200938	KPFDPENTEEAEFHVDK	KPFDPENTEEAEFHVDK	KPFDPENTEEAEFHVDK2	2	0.000178507	0.000178507	1.30345e-05	0.00359712	0.00288184	0.00208768	0.00299401	0	1	12668.1	8550.64	11037.6	195159	0.975302	4.80456	4.7162	4.87526	24.1175	4.80313	24.0352	Alpha-1-antitrypsin 1-2	4.46029e-06	0.00167785	0.997097	223990	3.18407	0.301178	1.41637	0.999839	0	-10000000	9415.11;3004.04;691.008;244.003;317.004;88.0012;	9378.09;3004.04;286.018;35.9022;193.448;0;	0.981776;0.991007;0.598059;0.318134;0.756624;0.289403;	7307	1.195	1.20375	1.20152	1.19679
D:\test_move_folder\2022053_T3_Evosep_C1_E1_PRID_31_QID_17_b22-6h_Plate1_1_7075.d	2022053_T3_Evosep_C1_E1_PRID_31_QID_17_b22-6h_Plate1_1_7075	P22599	P22599	A1AT2_MOUSE	Serpina1b	339529	295409	163299	339529	295409	163299	163299	KPFDPENTEEAEFHVDK	KPFDPENTEEAEFHVDK	KPFDPENTEEAEFHVDK2	2	3.85823e-05	3.85823e-05	1.30345e-05	0.00248139	0.00204918	0.00208768	0.00209644	0	1	9505.22	8270.05	8481.88	153603	0.948159	4.68635	4.63332	4.75705	24.1175	4.65976	24.402	Alpha-1-antitrypsin 1-2	4.46029e-06	0.00167785	0.993685	172135	4.45419	0.118063	1.86417	0.999965	0	-10000000	6237.07;2649.03;782.011;345.004;108.001;152.002;	6237.07;2489.87;778.279;140.854;38.6989;152.002;	0.95176;0.946693;0.92399;0.582598;0.662629;0.876292;	7118	1.185	1.20375	1.19509	1.1947
D:\test_move_folder\2022053_T3_Evosep_C1_E1_PRID_31_QID_17_b23-6h_Plate1_2_7076.d	2022053_T3_Evosep_C1_E1_PRID_31_QID_17_b23-6h_Plate1_2_7076	P22599	P22599	A1AT2_MOUSE	Serpina1b	388896	345741	247762	388896	345741	247762	247762	KPFDPENTEEAEFHVDK	KPFDPENTEEAEFHVDK	KPFDPENTEEAEFHVDK2	2	7.50889e-05	7.50889e-05	1.30345e-05	0.00260417	0.00212314	0.00208768	0.00217391	0	1	12583.6	11187.3	12824.4	241407	0.933402	4.80351	4.73282	4.89187	24.1175	4.82522	23.8452	Alpha-1-antitrypsin 1-2	4.46029e-06	0.00167785	0.992501	236875	3.61303	0.187103	2.47533	0.999933	0	-10000000	9663.12;2495.03;1009.01;453.005;217.002;145.002;	9663.12;1947.14;973.344;453.005;30.6368;44.8063;	0.965976;0.803595;0.869695;0.889762;0.212922;0.308624;	7307	1.18917	1.20375	1.19432	1.19882
D:\test_move_folder\2022053_T3_Evosep_C1_E1_PRID_31_QID_17_b11- 6h_Plate1_3_7077.d	2022053_T3_Evosep_C1_E1_PRID_31_QID_17_b11- 6h_Plate1_3_7077	P22599	P22599	A1AT2_MOUSE	Serpina1b	336379	289121	243440	336379	289121	243440	243440	KPFDPENTEEAEFHVDK	KPFDPENTEEAEFHVDK	KPFDPENTEEAEFHVDK2	2	0.000312695	0.000795927	1.30345e-05	0.0026178	0.0021692	0.00208768	0.00223214	0	1	11798	10140.5	11373.2	220374	0.951579	4.81918	4.74848	4.9252	24.1175	4.83225	23.9437	Alpha-1-antitrypsin 1-2	4.46029e-06	0.00167785	0.98587	228604	3.10482	0.0813484	1.52173	0.999288	1.09633	0.0153213	9221.11;2739.03;947.009;465.005;633.007;114.001;	9221.11;2467.59;109.257;160.742;289.873;46.2303;	0.969941;0.906656;0.416506;0.347039;0.428593;0.544982;	7334	1.185	1.20375	1.1926	1.19568
D:\test_move_folder\2022053_T3_Evosep_C1_E1_PRID_31_QID_17_ a13- 12h_Plate1_4_7078.d	2022053_T3_Evosep_C1_E1_PRID_31_QID_17_ a13- 12h_Plate1_4_7078	P22599	P22599	A1AT2_MOUSE	Serpina1b	353372	305304	253276	353372	305304	253276	253276	KPFDPENTEEAEFHVDK	KPFDPENTEEAEFHVDK	KPFDPENTEEAEFHVDK2	2	7.53739e-05	7.53739e-05	1.30345e-05	0.00346021	0.00257732	0.00208768	0.00265252	0	1	12501.9	10751.3	12653.2	239636	0.947683	4.82163	4.75092	4.90999	24.1175	4.8331	23.9542	Alpha-1-antitrypsin 1-2	4.46029e-06	0.00167785	0.990429	236770	3.70933	0.36718	2.28692	0.999932	0	-10000000	9044.12;2385.03;1280.02;440.005;103.001;228.002;	9044.12;2333.52;1124.24;229.23;32.1548;86.4971;	0.976979;0.899932;0.81112;0.70944;0.318916;0.386006;	7334	1.185	1.20375	1.19208	1.19598
D:\test_move_folder\2022053_T3_Evosep_C1_E1_PRID_31_QID_17_a85-12h_Plate1_5_7079.d	2022053_T3_Evosep_C1_E1_PRID_31_QID_17_a85-12h_Plate1_5_7079	P22599	P22599	A1AT2_MOUSE	Serpina1b	318004	260181	285211	318004	260181	285211	285211	KPFDPENTEEAEFHVDK	KPFDPENTEEAEFHVDK	KPFDPENTEEAEFHVDK2	2	0.000109886	0.000109886	1.30345e-05	0.00361011	0.0027027	0.00208768	0.00280112	0	1	13777.3	11421	13868.2	271171	0.916007	4.78658	4.73356	4.87497	24.1175	4.81576	23.7364	Alpha-1-antitrypsin 1-2	4.46029e-06	0.00167785	0.991499	269395	3.92254	0.213279	2.40028	0.999902	0	-10000000	10918.1;3178.04;1725.02;641.007;121.002;274.003;	10918.1;1143.43;1715.79;237.796;120.357;257.011;	0.941127;0.741335;0.872562;0.454886;0.810053;0.866386;	7280	1.19045	1.20375	1.19868	1.19483
D:\test_move_folder\2022053_T3_Evosep_C1_E1_PRID_31_QID_17_a81-12h_Plate1_6_7080.d	2022053_T3_Evosep_C1_E1_PRID_31_QID_17_a81-12h_Plate1_6_7080	P22599	P22599	A1AT2_MOUSE	Serpina1b	296772	213477	241816	296772	213477	241816	241816	KPFDPENTEEAEFHVDK	KPFDPENTEEAEFHVDK	KPFDPENTEEAEFHVDK2	2	9.94751e-05	9.94751e-05	1.30345e-05	0.00318471	0.00240385	0.00208768	0.00246305	0	1	12887.3	10217.4	13231	262132	0.936077	4.84081	4.75245	4.91153	24.1175	4.84665	24.0372	Alpha-1-antitrypsin 1-2	4.46029e-06	0.00167785	0.990787	255322	3.16804	0.252754	1.61754	0.999911	0.527085	0.034609	9414.12;3038.03;1219.01;408.005;184.002;189.002;	8954.23;2714.05;1219.01;408.005;0;106.794;	0.959889;0.842169;0.970249;0.884499;-0.314576;0.762335;	7361	1.195	1.20375	1.1996	1.19867
D:\test_move_folder\2022053_T3_Evosep_C1_E1_PRID_31_QID_17_a85-24h_Plate1_7_7081.d	2022053_T3_Evosep_C1_E1_PRID_31_QID_17_a85-24h_Plate1_7_7081	P22599	P22599	A1AT2_MOUSE	Serpina1b	307776	216143	253421	307776	216143	253421	253421	KPFDPENTEEAEFHVDK	KPFDPENTEEAEFHVDK	KPFDPENTEEAEFHVDK2	2	1.19708e-05	1.19708e-05	1.30345e-05	0.00234192	0.00177305	0.00208768	0.00184502	0	1	13907.2	10929.8	13892.6	273821	0.95378	4.82295	4.76993	4.89364	24.1175	4.82969	23.9845	Alpha-1-antitrypsin 1-2	4.46029e-06	0.00167785	0.996642	274108	4.15034	0.906473	2.23728	0.999989	0	-10000000	9819.11;3217.04;871.01;443.005;451.005;304.004;	9819.11;3217.04;871.01;148.232;35.6672;111.352;	0.959458;0.964048;0.851837;-0.122191;0.319808;0.399042;	7334	1.195	1.20375	1.19944	1.19772
D:\test_move_folder\2022053_T3_Evosep_C1_E1_PRID_31_QID_17_a17- 24h_Plate1_8_7082.d	2022053_T3_Evosep_C1_E1_PRID_31_QID_17_a17- 24h_Plate1_8_7082	P22599	P22599	A1AT2_MOUSE	Serpina1b	303682	211586	259141	303682	211586	259141	259141	KPFDPENTEEAEFHVDK	KPFDPENTEEAEFHVDK	KPFDPENTEEAEFHVDK2	2	0.000199949	0.000199949	1.30345e-05	0.00310559	0.0025	0.00208768	0.00259067	0	1	13440.2	9383.33	12215	212039	0.933997	4.78913	4.73611	4.85983	24.1175	4.80513	23.9172	Alpha-1-antitrypsin 1-2	4.46029e-06	0.00167785	0.994189	233307	3.33631	0.18364	1.71843	0.99982	0	-10000000	9990.12;2934.04;1433.02;578.007;269.003;80.0008;	9822.13;2934.04;684.078;0;110.795;0;	0.938399;0.983552;0.658262;0.273494;0.377891;-0.272451;	7280	1.19792	1.20375	1.20028	1.20011
D:\test_move_folder\2022053_T3_Evosep_C1_E1_PRID_31_QID_17_a13- 24h_Plate1_9_7083.d	2022053_T3_Evosep_C1_E1_PRID_31_QID_17_a13- 24h_Plate1_9_7083	P22599	P22599	A1AT2_MOUSE	Serpina1b	307637	224188	227768	307637	224188	227768	227768	KPFDPENTEEAEFHVDK	KPFDPENTEEAEFHVDK	KPFDPENTEEAEFHVDK2	2	1.70546e-05	1.70546e-05	1.30345e-05	0.00289017	0.00230415	0.00208768	0.00238095	0	1	14510.6	9630.11	12745.1	222293	0.950417	4.80576	4.71737	4.85879	24.1175	4.80367	24.084	Alpha-1-antitrypsin 1-2	4.46029e-06	0.00167785	0.991254	253087	3.54331	0.239469	1.64808	0.999985	1.05417	0.118747	10707.1;3475.04;1050.01;543.006;292.004;110.001;	10707.1;3475.04;328.447;543.006;78.1495;0;	0.956197;0.966337;0.593571;0.914019;0.27598;0.471858;	7307	1.19875	1.20375	1.2024	1.19955
D:\test_move_folder\2022053_T3_Evosep_C1_E1_PRID_31_QID_17_d19-w1_Plate2_10_7127.d	2022053_T3_Evosep_C1_E1_PRID_31_QID_17_d19-w1_Plate2_10_7127	P22599	P22599	A1AT2_MOUSE	Serpina1b	323998	294664	258122	323998	294664	258122	258122	KPFDPENTEEAEFHVDK	KPFDPENTEEAEFHVDK	KPFDPENTEEAEFHVDK2	2	0.000332779	0.000681135	1.30345e-05	0.00248756	0.0022831	0.00208768	0.00235294	0	1	12257.5	11000.6	12600.1	247462	0.965366	4.81992	4.73147	4.9083	24.1175	4.81618	24.0724	Alpha-1-antitrypsin 1-2	4.46029e-06	0.00167785	0.990144	240733	3.41232	0.138496	1.85694	0.999381	0	-10000000	9260.11;2513.03;1248.02;414.005;286.004;214.003;	9260.11;2513.03;484.36;155.811;0;214.003;	0.994853;0.933685;0.565993;0.461726;0.295792;0.860071;	7307	1.19542	1.20375	1.20299	1.19539
D:\test_move_folder\2022053_T3_Evosep_C1_E1_PRID_31_QID_17_d36-w1_2_Plate2_11_7128.d	2022053_T3_Evosep_C1_E1_PRID_31_QID_17_d36-w1_2_Plate2_11_7128	P22599	P22599	A1AT2_MOUSE	Serpina1b	309531	248435	198875	309531	248435	198875	198875	KPFDPENTEEAEFHVDK	KPFDPENTEEAEFHVDK	KPFDPENTEEAEFHVDK2	2	0.000300842	0.000353369	1.30345e-05	0.0031746	0.0025641	0.00208768	0.00266667	0	1	10752.4	7561.85	9188.53	188047	0.917544	4.79845	4.72779	4.88686	24.1175	4.80215	23.9907	Alpha-1-antitrypsin 1-2	4.46029e-06	0.00167785	0.975851	220053	2.5482	0.204629	1.07717	0.99968	0	-10000000	8624.1;2107.03;1004.01;248.003;243.003;94.0009;	8402.08;2107.03;243.337;109.904;23.3761;16.1333;	0.917769;0.980105;0.368062;0.540162;-0.00912077;0.191195;	7280	1.2025	1.20375	1.20389	1.20196
D:\test_move_folder\2022053_T3_Evosep_C1_E1_PRID_31_QID_17_a7-24h_Plate1_13_7087.d	2022053_T3_Evosep_C1_E1_PRID_31_QID_17_a7-24h_Plate1_13_7087	P22599	P22599	A1AT2_MOUSE	Serpina1b	302283	270049	252112	302283	270049	252112	252112	KPFDPENTEEAEFHVDK	KPFDPENTEEAEFHVDK	KPFDPENTEEAEFHVDK2	2	0.000320205	0.0011986	1.30345e-05	0.00319489	0.00243902	0.00208768	0.00250627	0	1	13771.6	12153	13292.3	221804	0.935062	4.7891	4.73604	4.89518	24.1175	4.80267	23.8636	Alpha-1-antitrypsin 1-2	4.46029e-06	0.00167785	0.986046	229801	4.03563	0.232557	2.35148	0.998922	0	-10000000	9963.12;2970.03;1235.02;560.006;353.005;119.001;	9963.12;2734.8;1073.64;194.711;186.606;15.5282;	0.967066;0.853565;0.84566;0.736573;0.698796;0.166774;	7280	1.19958	1.20375	1.20313	1.19953
D:\test_move_folder\2022053_T3_Evosep_C1_E1_PRID_31_QID_17_b5- 72h_Plate1_15_7089.d	2022053_T3_Evosep_C1_E1_PRID_31_QID_17_b5- 72h_Plate1_15_7089	P22599	P22599	A1AT2_MOUSE	Serpina1b	279968	175252	207484	279968	175252	207484	207484	KPFDPENTEEAEFHVDK	KPFDPENTEEAEFHVDK	KPFDPENTEEAEFHVDK2	2	3.04429e-06	3.04429e-06	1.30345e-05	0.00238663	0.0018797	0.00208768	0.00196078	0	1	12293.9	8230.16	10784.5	217973	0.957116	4.78799	4.73496	4.8587	24.1175	4.79836	23.9687	Alpha-1-antitrypsin 1-2	4.46029e-06	0.00167785	0.996475	248479	4.42542	0.762368	2.30538	0.999997	0	-10000000	8988.1;2340.03;1075.01;178.002;351.005;122.001;	8988.1;2270.51;1035.26;0;317.579;44.5683;	0.968216;0.946253;0.884571;0.458159;0.819609;0.272678;	7280	1.195	1.20375	1.20319	1.1956
D:\test_move_folder\2022053_T3_Evosep_C1_E1_PRID_31_QID_17_b16-72h_Plate1_16_7090.d	2022053_T3_Evosep_C1_E1_PRID_31_QID_17_b16-72h_Plate1_16_7090	P22599	P22599	A1AT2_MOUSE	Serpina1b	258345	170268	182952	258345	170268	182952	182952	KPFDPENTEEAEFHVDK	KPFDPENTEEAEFHVDK	KPFDPENTEEAEFHVDK2	2	3.33907e-06	3.33907e-06	1.30345e-05	0.0027933	0.00226244	0.00208768	0.00234742	0	1	11938.5	8590.99	11084.7	217575	0.96361	4.78723	4.71656	4.85793	24.1175	4.79088	23.9825	Alpha-1-antitrypsin 1-2	4.46029e-06	0.00167785	0.977604	234334	4.73245	0.151642	2.61097	0.999997	0.836044	0.0363335	8671.11;2444.03;990.012;435.006;360.005;169.002;	8511.24;2444.03;983.261;202.463;245.171;81.9838;	0.966984;0.975083;0.905886;0.725019;0.782746;0.695577;	7280	1.19875	1.20375	1.20391	1.19844
D:\test_move_folder\2022053_T3_Evosep_C1_E1_PRID_31_QID_17_b30-72h_Plate1_17_7091.d	2022053_T3_Evosep_C1_E1_PRID_31_QID_17_b30-72h_Plate1_17_7091	P22599	P22599	A1AT2_MOUSE	Serpina1b	281600	182224	191149	281600	182224	191149	191149	KPFDPENTEEAEFHVDK	KPFDPENTEEAEFHVDK	KPFDPENTEEAEFHVDK2	2	0.000196315	0.000196315	1.30345e-05	0.00289855	0.00196464	0.00208768	0.00205339	0	1	12204.4	7267.78	9894.88	196810	0.945916	4.82389	4.77086	4.87691	24.1175	4.82182	24.1502	Alpha-1-antitrypsin 1-2	4.46029e-06	0.00167785	0.990161	242745	3.95341	0.179947	2.18258	0.999824	0.527085	0.0821745	9122.1;2556.03;1015.01;503.006;268.003;67.0008;	8693.53;2495.82;1015.01;284.603;114.148;35.411;	0.946311;0.928128;0.986273;0.656459;0.604913;0.784736;	7334	1.20375	1.20375	1.2037	1.20397
D:\test_move_folder\2022053_T3_Evosep_C1_E1_PRID_31_QID_17_b6-72h_Plate1_18_7092.d	2022053_T3_Evosep_C1_E1_PRID_31_QID_17_b6-72h_Plate1_18_7092	P22599	P22599	A1AT2_MOUSE	Serpina1b	267882	176313	199304	267882	176313	199304	199304	KPFDPENTEEAEFHVDK	KPFDPENTEEAEFHVDK	KPFDPENTEEAEFHVDK2	2	5.34573e-05	5.34573e-05	1.30345e-05	0.00284091	0.0022831	0.00208768	0.00236407	0	1	12483.1	9322.76	12104.2	238857	0.941898	4.77031	4.73497	4.84103	24.1175	4.78287	23.9841	Alpha-1-antitrypsin 1-2	4.46029e-06	0.00167785	0.997156	246335	3.84132	0.467309	2.4049	0.999952	1.06095	0.027954	8473.09;3129.03;1103.01;561.007;212.002;201.002;	8310.47;3129.03;1043.61;499.009;82.9786;144.137;	0.942446;0.949506;0.91472;0.831635;0.350938;0.734468;	7253	1.19955	1.20375	1.20408	1.19901
D:\test_move_folder\2022053_T3_Evosep_C1_E1_PRID_31_QID_17_c6-w1_Plate1_19_7093.d	2022053_T3_Evosep_C1_E1_PRID_31_QID_17_c6-w1_Plate1_19_7093	P22599	P22599	A1AT2_MOUSE	Serpina1b	281074	247393	233663	281074	247393	233663	233663	KPFDPENTEEAEFHVDK	KPFDPENTEEAEFHVDK	KPFDPENTEEAEFHVDK2	2	4.33448e-05	4.33448e-05	1.30345e-05	0.00383142	0.00308642	0.00208768	0.00318471	0	1	12810.8	10588.3	12093.3	251995	0.976352	4.78891	4.73588	4.8596	24.1175	4.79857	23.9661	Alpha-1-antitrypsin 1-2	4.46029e-06	0.00167785	0.979783	266946	4.58179	0.161222	2.2938	0.999961	0	-10000000	9471.12;2368.03;1708.02;321.004;183.002;154.002;	8992.08;2110.69;1708.02;95.1459;101.61;76.3647;	0.9849;0.943405;0.972065;0.246122;0.642827;0.696689;	7280	1.19545	1.20375	1.20335	1.19556
D:\test_move_folder\2022053_T3_Evosep_C1_E1_PRID_31_QID_17_c1- w1_Plate1_20_7094.d	2022053_T3_Evosep_C1_E1_PRID_31_QID_17_c1- w1_Plate1_20_7094	P22599	P22599	A1AT2_MOUSE	Serpina1b	252904	233843	222605	252904	233843	222605	222605	KPFDPENTEEAEFHVDK	KPFDPENTEEAEFHVDK	KPFDPENTEEAEFHVDK2	2	4.56733e-05	4.56733e-05	1.30345e-05	0.00269542	0.00217865	0.00208768	0.00224719	0	1	12362.6	10790.7	11432.7	189655	0.958515	4.78961	4.71891	4.878	24.1175	4.79239	24.0277	Alpha-1-antitrypsin 1-2	4.46029e-06	0.00167785	0.987513	205082	4.13507	0.0676889	2.31297	0.999959	0	-10000000	9048.11;2535.03;1367.02;426.005;349.004;198.003;	9048.11;2471.65;842.802;344.604;0;118.492;	0.994825;0.903901;0.728868;0.746562;0.407084;0.767571;	7280	1.19583	1.20375	1.20432	1.1944
D:\test_move_folder\2022053_T3_Evosep_C1_E1_PRID_31_QID_17_a12-12h_Plate1_21_7095.d	2022053_T3_Evosep_C1_E1_PRID_31_QID_17_a12-12h_Plate1_21_7095	P22599	P22599	A1AT2_MOUSE	Serpina1b	289584	262885	285430	289584	262885	285430	285430	KPFDPENTEEAEFHVDK	KPFDPENTEEAEFHVDK	KPFDPENTEEAEFHVDK2	2	3.65598e-05	3.65598e-05	1.30345e-05	0.00460829	0.00346021	0.00208768	0.00353357	0	1	16130.9	13831.7	16486.2	264794	0.964923	4.80454	4.73374	4.87522	24.1175	4.81324	23.9877	Alpha-1-antitrypsin 1-2	4.46029e-06	0.00167785	0.983412	259087	4.29312	0.17101	2.31827	0.999968	0	-10000000	10741.1;3654.04;1838.02;396.005;199.002;258.004;	10741.1;3551.75;1838.02;339.723;95.8052;44.5602;	0.972558;0.965583;0.919034;0.850526;0.757504;0.627302;	7307	1.19545	1.20375	1.20381	1.19518
D:\test_move_folder\2022053_T3_Evosep_C1_E1_PRID_31_QID_17_a83- 12h_Plate1_23_7097.d	2022053_T3_Evosep_C1_E1_PRID_31_QID_17_a83- 12h_Plate1_23_7097	P22599	P22599	A1AT2_MOUSE	Serpina1b	324821	292903	253231	324821	292903	253231	253231	KPFDPENTEEAEFHVDK	KPFDPENTEEAEFHVDK	KPFDPENTEEAEFHVDK2	2	0.000339863	0.000339863	1.30345e-05	0.0030581	0.00235294	0.00208768	0.00242718	0	1	11073.5	8937.3	9903.49	195142	0.929963	4.86061	4.80758	4.94897	24.1175	4.8622	24.0519	Alpha-1-antitrypsin 1-2	4.46029e-06	0.00167785	0.968656	218197	3.11818	0.18384	1.55902	0.999695	0.202831	0.0292049	9227.13;2249.02;974.011;400.005;399.004;44.0005;	8263.37;2249.02;561.106;174.428;250.512;0;	0.945111;0.956584;0.600176;0.506051;0.7674;0.490616;	7388	1.2	1.20375	1.20406	1.1996
D:\test_move_folder\2022053_T3_Evosep_C1_E1_PRID_31_QID_17_a1-12h_Plate1_25_7099.d	2022053_T3_Evosep_C1_E1_PRID_31_QID_17_a1-12h_Plate1_25_7099	P22599	P22599	A1AT2_MOUSE	Serpina1b	266903	244058	204630	266903	244058	204630	204630	KPFDPENTEEAEFHVDK	KPFDPENTEEAEFHVDK	KPFDPENTEEAEFHVDK2	2	0.000667334	0.00224462	1.30345e-05	0.00309598	0.00243309	0.00208768	0.00248756	0	1	10585.7	9769.16	8713.1	161271	0.963997	4.82319	4.73484	4.91154	24.1175	4.8285	24.0487	Alpha-1-antitrypsin 1-2	4.46029e-06	0.00167785	0.984553	195931	2.59033	0.691867	1.35291	0.997991	0	-10000000	8956.09;1945.02;1297.02;230.003;148.002;177.002;	8956.09;384.743;1244.88;0;0;0;	0.99268;0.630487;0.860714;-0.344355;-0.382453;0.0802287;	7334	1.19458	1.20375	1.20309	1.19468
D:\test_move_folder\2022053_T3_Evosep_C1_E1_PRID_31_QID_17_a2-12h_Plate1_26_7100.d	2022053_T3_Evosep_C1_E1_PRID_31_QID_17_a2-12h_Plate1_26_7100	P22599	P22599	A1AT2_MOUSE	Serpina1b	282511	254832	230319	282511	254832	230319	230319	KPFDPENTEEAEFHVDK	KPFDPENTEEAEFHVDK	KPFDPENTEEAEFHVDK2	2	0.000335799	0.000335799	1.30345e-05	0.00286533	0.00219298	0.00208768	0.00225734	0	1	13297.6	12111.3	12888.5	231563	0.946777	4.80554	4.73483	4.89391	24.1175	4.80854	24.1099	Alpha-1-antitrypsin 1-2	4.46029e-06	0.00167785	0.995832	238915	3.9465	0.232376	2.27735	0.999697	0	-10000000	10057.2;3108.03;672.009;244.003;243.003;302.003;	10057.2;2881.93;358.55;0;11.2749;151.946;	0.981796;0.850927;0.734925;0.543055;-0.248221;0.678737;	7307	1.19583	1.20375	1.20386	1.19538
D:\test_move_folder\2022053_T3_Evosep_C1_E1_PRID_31_QID_17_a87-12h_Plate1_28_7101.d	2022053_T3_Evosep_C1_E1_PRID_31_QID_17_a87-12h_Plate1_28_7101	P22599	P22599	A1AT2_MOUSE	Serpina1b	324077	224483	257065	324077	224483	257065	257065	KPFDPENTEEAEFHVDK	KPFDPENTEEAEFHVDK	KPFDPENTEEAEFHVDK2	2	4.40723e-05	4.40723e-05	1.30345e-05	0.0030581	0.00229885	0.00208768	0.00238095	0	1	16358.7	11696.8	14298.5	247519	0.963984	4.79001	4.71932	4.87838	24.1175	4.7933	24.0112	Alpha-1-antitrypsin 1-2	4.46029e-06	0.00167785	0.992298	283183	3.71012	0.139098	2.11595	0.999961	1.39174	0.0398387	12701.2;2932.04;1197.01;598.007;234.003;169.002;	12701.2;2865.75;791.81;79.9927;79.7619;28.9199;	0.986577;0.926746;0.736337;0.498097;0.414939;0.645094;	7280	1.195	1.20375	1.20416	1.19451
D:\test_move_folder\2022053_T3_Evosep_C1_E1_PRID_31_QID_17_a1-24h_Plate1_29_7102.d	2022053_T3_Evosep_C1_E1_PRID_31_QID_17_a1-24h_Plate1_29_7102	P22599	P22599	A1AT2_MOUSE	Serpina1b	279697	196892	225698	279697	196892	225698	225698	KPFDPENTEEAEFHVDK	KPFDPENTEEAEFHVDK	KPFDPENTEEAEFHVDK2	2	5.29851e-05	5.29851e-05	1.30345e-05	0.00268097	0.0021645	0.00208768	0.00223214	0	1	12742.1	9076.42	11536.2	212996	0.93939	4.80549	4.7348	4.87624	24.1175	4.80756	24.1135	Alpha-1-antitrypsin 1-2	4.46029e-06	0.00167785	0.987236	235261	3.26209	0.321907	1.74712	0.999952	0.304506	0.0200315	8895.11;3400.04;904.011;390.004;129.001;165.002;	8895.11;3330.16;516.869;220.347;0;165.002;	0.970491;0.881878;0.774697;0.733057;0.44497;0.837257;	7307	1.19542	1.20375	1.20355	1.19514
D:\test_move_folder\2022053_T3_Evosep_C1_E1_PRID_31_QID_17_a38-24h_Plate1_30_7103.d	2022053_T3_Evosep_C1_E1_PRID_31_QID_17_a38-24h_Plate1_30_7103	P22599	P22599	A1AT2_MOUSE	Serpina1b	274664	185530	188337	274664	185530	188337	188337	KPFDPENTEEAEFHVDK	KPFDPENTEEAEFHVDK	KPFDPENTEEAEFHVDK2	2	0.000446429	0.000340027	1.30345e-05	0.0026455	0.00214133	0.00208768	0.00221239	0	1	13083.2	8537.66	10860.1	203672	0.949739	4.82548	4.73714	4.89617	24.1175	4.82281	24.1491	Alpha-1-antitrypsin 1-2	4.46029e-06	0.00167785	0.98792	245363	3.98782	0.222811	2.19102	0.999694	0.567	0.0153861	10810.1;2453.03;658.007;196.002;430.004;167.002;	10810.1;2273.04;0;66.8767;414.136;61.1991;	0.960747;0.897387;0.431702;0.548738;0.918281;0.564217;	7334	1.19958	1.20375	1.20411	1.19912
D:\test_move_folder\2022053_T3_Evosep_C1_E1_PRID_31_QID_17_a87-24h_Plate1_31_7104.d	2022053_T3_Evosep_C1_E1_PRID_31_QID_17_a87-24h_Plate1_31_7104	P22599	P22599	A1AT2_MOUSE	Serpina1b	291882	225820	237592	291882	225820	237592	237592	KPFDPENTEEAEFHVDK	KPFDPENTEEAEFHVDK	KPFDPENTEEAEFHVDK2	2	0.00028117	0.00028117	1.30345e-05	0.00291545	0.00229358	0.00208768	0.00236967	0	1	10112.7	7646.79	9459.44	205412	0.962868	4.81898	4.74828	4.90735	24.1175	4.82586	24.0499	Alpha-1-antitrypsin 1-2	4.46029e-06	0.00167785	0.97942	219597	3.32208	0.218665	2.14189	0.999744	0.314856	0.0628961	8572.09;1711.02;1069.01;654.008;167.002;115.001;	8572.09;478.772;1061.81;608.309;0;0;	0.992901;0.590429;0.888336;0.807191;0.430877;0.471727;	7307	1.195	1.20375	1.20229	1.19508
D:\test_move_folder\2022053_T3_Evosep_C1_E1_PRID_31_QID_17_a4-24h_Plate1_33_7106.d	2022053_T3_Evosep_C1_E1_PRID_31_QID_17_a4-24h_Plate1_33_7106	P22599	P22599	A1AT2_MOUSE	Serpina1b	301121	220817	247599	301121	220817	247599	247599	KPFDPENTEEAEFHVDK	KPFDPENTEEAEFHVDK	KPFDPENTEEAEFHVDK2	2	7.90662e-05	7.90662e-05	1.30345e-05	0.00257069	0.00208333	0.00208768	0.00214133	0	1	14302.6	11581.5	14743.7	253999	0.97187	4.83745	4.74908	4.90815	24.1175	4.83128	24.159	Alpha-1-antitrypsin 1-2	4.46029e-06	0.00167785	0.996487	246400	4.34134	0.194281	2.49013	0.999928	0	-10000000	10157.1;2907.03;1275.01;583.007;216.002;121.002;	10157.1;2870.48;1275.01;341.356;99.1728;0;	0.988902;0.937265;0.914098;0.779127;0.742032;0.44761;	7334	1.19958	1.20375	1.2028	1.19974
D:\test_move_folder\2022053_T3_Evosep_C1_E1_PRID_31_QID_17_a20-24h_Plate1_34_7107.d	2022053_T3_Evosep_C1_E1_PRID_31_QID_17_a20-24h_Plate1_34_7107	P22599	P22599	A1AT2_MOUSE	Serpina1b	257319	164414	182753	257319	164414	182753	182753	KPFDPENTEEAEFHVDK	KPFDPENTEEAEFHVDK	KPFDPENTEEAEFHVDK2	2	7.81193e-05	7.81193e-05	1.30345e-05	0.00263852	0.00212314	0.00208768	0.00218818	0	1	11653	7290.14	9306.05	175555	0.94411	4.82129	4.76823	4.892	24.1175	4.82288	24.0157	Alpha-1-antitrypsin 1-2	4.46029e-06	0.00167785	0.988208	219829	3.44713	0.321489	1.77721	0.999929	0	-10000000	8734.1;2147.02;1318.02;176.002;145.002;48.0005;	8734.1;2083.07;835.785;0;71.2885;0;	0.962247;0.926413;0.79868;0.573175;0.790038;0.525566;	7307	1.19458	1.20375	1.20171	1.19639
D:\test_move_folder\2022053_T3_Evosep_C1_E1_PRID_31_QID_17_b20-72h_Plate1_35_7108.d	2022053_T3_Evosep_C1_E1_PRID_31_QID_17_b20-72h_Plate1_35_7108	P22599	P22599	A1AT2_MOUSE	Serpina1b	287772	196814	203025	287772	196814	203025	203025	KPFDPENTEEAEFHVDK	KPFDPENTEEAEFHVDK	KPFDPENTEEAEFHVDK2	2	3.77117e-05	3.77117e-05	1.30345e-05	0.00299401	0.00239234	0.00208768	0.00248139	0	1	13631.9	9264	12178.1	200169	0.953631	4.8556	4.76722	4.90862	24.1175	4.84365	24.2033	Alpha-1-antitrypsin 1-2	4.46029e-06	0.00167785	0.992401	224064	3.79282	0.317579	1.67627	0.999966	0.799532	0.0626026	9299.12;3334.04;1112.02;291.003;157.002;27.0003;	9299.12;3316.27;1016.48;112.641;86.202;0;	0.988192;0.901142;0.808701;0.518736;0.726621;0.506451;	7361	1.195	1.20375	1.20292	1.19517
D:\test_move_folder\2022053_T3_Evosep_C1_E1_PRID_31_QID_17_D19-w5_Plate1_37_7110.d	2022053_T3_Evosep_C1_E1_PRID_31_QID_17_D19-w5_Plate1_37_7110	P22599	P22599	A1AT2_MOUSE	Serpina1b	237130	214981	288745	237130	214981	288745	288745	KPFDPENTEEAEFHVDK	KPFDPENTEEAEFHVDK	KPFDPENTEEAEFHVDK2	2	3.37498e-05	3.37498e-05	1.30345e-05	0.00340136	0.00263852	0.00208768	0.0027027	0	1	15024.1	13599.2	15026.6	240112	0.952242	4.81891	4.76591	4.90729	24.1175	4.82775	24.0166	Alpha-1-antitrypsin 1-2	4.46029e-06	0.00167785	0.98449	240072	3.42348	0.843539	1.8592	0.99997	0.527085	0.0550266	11681.1;2287.03;1093.01;249.003;76.0008;256.003;	11681.1;2287.03;1055.96;0;22.065;0;	0.956554;0.956283;0.895788;0.379442;0.489714;0.423752;	7307	1.19458	1.20375	1.2034	1.19431
D:\test_move_folder\2022053_T3_Evosep_C1_E1_PRID_31_QID_17_D35-w5_Plate1_38_7111.d	2022053_T3_Evosep_C1_E1_PRID_31_QID_17_D35-w5_Plate1_38_7111	P22599	P22599	A1AT2_MOUSE	Serpina1b	324030	328498	191386	324030	328498	191386	191386	KPFDPENTEEAEFHVDK	KPFDPENTEEAEFHVDK	KPFDPENTEEAEFHVDK2	2	8.21964e-05	8.21964e-05	1.30345e-05	0.00502513	0.00367647	0.00208768	0.00373134	0	1	9170.6	7877.88	6843.7	136192	0.937836	4.80188	4.7135	4.90792	24.1175	4.80437	24.0914	Alpha-1-antitrypsin 1-2	4.46029e-06	0.00167785	0.98578	182497	2.91488	0.126682	1.73928	0.999926	0	-10000000	7835.09;2264.03;815.011;214.002;187.002;89.001;	7835.09;1335.51;0;114.702;57.5467;21.0431;	0.979498;0.693421;0.383379;0.66126;0.283678;0.494851;	7280	1.19542	1.20375	1.20106	1.19756
D:\test_move_folder\2022053_T3_Evosep_C1_E1_PRID_31_QID_17_D38-w5_Plate1_39_7112.d	2022053_T3_Evosep_C1_E1_PRID_31_QID_17_D38-w5_Plate1_39_7112	P22599	P22599	A1AT2_MOUSE	Serpina1b	313206	254458	295860	313206	254458	295860	295860	KPFDPENTEEAEFHVDK	KPFDPENTEEAEFHVDK	KPFDPENTEEAEFHVDK2	2	1.63815e-05	1.63815e-05	1.30345e-05	0.00331126	0.0025641	0.00208768	0.0026455	0	1	16961.1	13669.7	15830.9	273423	0.974912	4.83584	4.76515	4.90655	24.1175	4.83979	23.9677	Alpha-1-antitrypsin 1-2	4.46029e-06	0.00167785	0.993998	292944	3.99736	0.777234	2.15989	0.999985	0.197454	0.0319796	12063.1;3568.05;1590.02;280.004;193.002;162.002;	12063.1;3466.8;1431.17;80.6174;75.8669;63.3213;	0.992588;0.951711;0.882126;0.533231;0.482102;0.536427;	7334	1.195	1.20375	1.20248	1.19591
D:\test_move_folder\2022053_T3_Evosep_C1_E1_PRID_31_QID_17_A7-12_Plate1_41_7113.d	2022053_T3_Evosep_C1_E1_PRID_31_QID_17_A7-12_Plate1_41_7113	P22599	P22599	A1AT2_MOUSE	Serpina1b	324310	282069	282065	324310	282069	282065	282065	KPFDPENTEEAEFHVDK	KPFDPENTEEAEFHVDK	KPFDPENTEEAEFHVDK2	2	0.000247607	0.000247607	1.30345e-05	0.00296736	0.00232019	0.00208768	0.00238663	0	1	12909.6	10977.8	12260.3	241543	0.962974	4.81858	4.73022	4.90697	24.1175	4.8169	24.1661	Alpha-1-antitrypsin 1-2	4.46029e-06	0.00167785	0.995194	254335	3.94311	0.261312	2.53906	0.999778	0	-10000000	9871.13;2071.02;1103.01;421.005;247.003;221.002;	9871.13;1935.49;1103.01;242.614;0;77.7697;	0.992806;0.845838;0.901533;0.751711;-0.287378;0.641247;	7307	1.195	1.20375	1.20212	1.1957
D:\test_move_folder\2022053_T3_Evosep_C1_E1_PRID_31_QID_17_A26-72_Plate1_46_7115.d	2022053_T3_Evosep_C1_E1_PRID_31_QID_17_A26-72_Plate1_46_7115	P22599	P22599	A1AT2_MOUSE	Serpina1b	286381	212062	236594	286381	212062	236594	236594	KPFDPENTEEAEFHVDK	KPFDPENTEEAEFHVDK	KPFDPENTEEAEFHVDK2	2	3.52685e-06	3.52685e-06	1.30345e-05	0.00276243	0.00225734	0.00208768	0.00232558	0	1	12049.1	8949.5	11156.8	232518	0.910817	4.83716	4.78415	4.92556	24.1175	4.8369	24.0655	Alpha-1-antitrypsin 1-2	4.46029e-06	0.00167785	0.986283	251116	4.50388	0.133114	2.41755	0.999997	0	-10000000	8865.1;2463.03;1145.02;335.005;467.005;267.003;	8441.1;2463.03;1145.02;335.005;153.297;262.223;	0.890886;0.954625;0.963518;0.869205;0.633898;0.850736;	7334	1.19875	1.20375	1.20338	1.19917
D:\test_move_folder\2022053_T3_Evosep_C1_E1_PRID_31_QID_17_A25-12_Plate1_47_7116.d	2022053_T3_Evosep_C1_E1_PRID_31_QID_17_A25-12_Plate1_47_7116	P22599	P22599	A1AT2_MOUSE	Serpina1b	319636	279143	276029	319636	279143	276029	276029	KPFDPENTEEAEFHVDK	KPFDPENTEEAEFHVDK	KPFDPENTEEAEFHVDK2	2	8.36613e-05	8.36613e-05	1.30345e-05	0.0037594	0.00285714	0.00208768	0.00293255	0	1	12334.4	10305.7	12252.2	264637	0.928564	4.80316	4.71477	4.8915	24.1175	4.80943	24.057	Alpha-1-antitrypsin 1-2	4.46029e-06	0.00167785	0.979564	266411	3.09776	0.76213	1.89922	0.999925	0.584588	0.0249955	9827.13;2892.03;1566.02;222.003;301.004;124.002;	9827.13;1702.63;804.605;0;73.9467;47.649;	0.966223;0.778618;0.785917;0.562795;0.338218;0.564427;	7280	1.19542	1.20375	1.20269	1.19609
D:\test_move_folder\2022053_T3_Evosep_C1_E1_PRID_31_QID_17_b9-6h_Plate2_1_7119.d	2022053_T3_Evosep_C1_E1_PRID_31_QID_17_b9-6h_Plate2_1_7119	P22599	P22599	A1AT2_MOUSE	Serpina1b	342554	286758	283419	342554	286758	283419	283419	KPFDPENTEEAEFHVDK	KPFDPENTEEAEFHVDK	KPFDPENTEEAEFHVDK2	2	2.13225e-05	2.13225e-05	1.30345e-05	0.0030303	0.002331	0.00208768	0.00240385	0	1	15191.3	12632.7	13485.8	231489	0.965862	4.71437	4.64368	4.80274	24.1175	4.68948	24.3286	Alpha-1-antitrypsin 1-2	4.46029e-06	0.00167785	0.987158	260765	3.84241	0.29432	2.36956	0.999981	0	-10000000	10813.1;3251.04;1267.02;665.008;132.002;348.004;	10813.1;3251.04;1127.11;42.0716;40.3166;182.479;	0.983021;0.934239;0.892468;0.472608;0.519463;0.676568;	7145	1.195	1.20375	1.20355	1.19476
D:\test_move_folder\2022053_T3_Evosep_C1_E1_PRID_31_QID_17_b12-6h_Plate2_2_7120.d	2022053_T3_Evosep_C1_E1_PRID_31_QID_17_b12-6h_Plate2_2_7120	P22599	P22599	A1AT2_MOUSE	Serpina1b	297085	259433	212548	297085	259433	212548	212548	KPFDPENTEEAEFHVDK	KPFDPENTEEAEFHVDK	KPFDPENTEEAEFHVDK2	2	0.000224017	0.000224017	1.30345e-05	0.0027248	0.00209205	0.00208768	0.00214592	0	1	12555.6	10685.7	11160.7	199324	0.959232	4.78213	4.69375	4.85283	24.1175	4.78186	24.1836	Alpha-1-antitrypsin 1-2	4.46029e-06	0.00167785	0.991301	224237	3.15283	0.918528	1.90153	0.999799	0	-10000000	9330.1;2965.04;1042.01;390.005;334.004;149.002;	9330.1;2799.45;426.098;140.081;61.0354;0;	0.987948;0.913513;0.630823;0.639407;-0.362552;0.30621;	7253	1.19542	1.20375	1.20464	1.19442
D:\test_move_folder\2022053_T3_Evosep_C1_E1_PRID_31_QID_17_a15-12h_Plate2_3_7121.d	2022053_T3_Evosep_C1_E1_PRID_31_QID_17_a15-12h_Plate2_3_7121	P22599	P22599	A1AT2_MOUSE	Serpina1b	309795	283576	251878	309795	283576	251878	251878	KPFDPENTEEAEFHVDK	KPFDPENTEEAEFHVDK	KPFDPENTEEAEFHVDK2	2	0.000677507	0.000707107	1.30345e-05	0.00390625	0.00293255	0.00208768	0.003003	0	1	14203.5	12304	14017	229838	0.964589	4.80112	4.71276	4.87179	24.1175	4.79541	24.1739	Alpha-1-antitrypsin 1-2	4.46029e-06	0.00167785	0.991641	232896	3.37808	0.3328	1.74578	0.999362	0	-10000000	10649.1;3124.04;1011.01;452.004;311.003;214.002;	10649.1;3033.25;521.07;0;0;0;	0.989156;0.938291;0.615596;0.431507;0.033933;0.414039;	7280	1.195	1.20375	1.2049	1.19342
D:\test_move_folder\2022053_T3_Evosep_C1_E1_PRID_31_QID_17_ a16-12h_Plate2_4_7122.d	2022053_T3_Evosep_C1_E1_PRID_31_QID_17_ a16-12h_Plate2_4_7122	P22599	P22599	A1AT2_MOUSE	Serpina1b	311285	291332	292965	311285	291332	292965	292965	KPFDPENTEEAEFHVDK	KPFDPENTEEAEFHVDK	KPFDPENTEEAEFHVDK2	2	9.91122e-05	9.91122e-05	1.30345e-05	0.00332226	0.0025641	0.00208768	0.0026178	0	1	15647.5	14013.8	15646	241671	0.959001	4.85302	4.76463	4.92374	24.1175	4.84772	24.158	Alpha-1-antitrypsin 1-2	4.46029e-06	0.00167785	0.993339	241694	3.67713	0.235647	2.36028	0.999911	0.836928	0.0151673	10339.1;3867.05;1454.02;376.005;250.003;92.0009;	10339.1;3854.36;1454.02;235.768;58.3914;0;	0.989755;0.91826;0.848315;0.714366;0.370856;0.352166;	7361	1.19917	1.20375	1.20399	1.19843
D:\test_move_folder\2022053_T3_Evosep_C1_E1_PRID_31_QID_17_a14-24h_Plate2_6_7124.d	2022053_T3_Evosep_C1_E1_PRID_31_QID_17_a14-24h_Plate2_6_7124	P22599	P22599	A1AT2_MOUSE	Serpina1b	332058	250035	259749	332058	250035	259749	259749	KPFDPENTEEAEFHVDK	KPFDPENTEEAEFHVDK	KPFDPENTEEAEFHVDK2	2	0.000182713	0.000182713	1.30345e-05	0.003125	0.00238663	0.00208768	0.00246914	0	1	14189.2	10528.1	13635.2	250899	0.946306	4.84091	4.77022	4.92929	24.1175	4.84931	24.0083	Alpha-1-antitrypsin 1-2	4.46029e-06	0.00167785	0.98514	261093	3.61168	0.231795	1.72164	0.999835	0	-10000000	9952.11;3886.04;1508.02;358.005;152.002;278.003;	9510.79;3886.04;792.339;181.739;0;155.59;	0.94409;0.986659;0.774984;0.676441;0.267646;0.726294;	7361	1.19458	1.20375	1.20377	1.19401
D:\test_move_folder\2022053_T3_Evosep_C1_E1_PRID_31_QID_17_a16-24h_Plate2_7_7125.d	2022053_T3_Evosep_C1_E1_PRID_31_QID_17_a16-24h_Plate2_7_7125	P22599	P22599	A1AT2_MOUSE	Serpina1b	323499	219883	223182	323499	219883	223182	223182	KPFDPENTEEAEFHVDK	KPFDPENTEEAEFHVDK	KPFDPENTEEAEFHVDK2	2	7.97199e-06	7.97199e-06	1.30345e-05	0.00307692	0.002457	0.00208768	0.00254453	0	1	15168.3	10132.7	13686.1	257141	0.959156	4.80117	4.7482	4.88954	24.1175	4.80446	24.0824	Alpha-1-antitrypsin 1-2	4.46029e-06	0.00167785	0.995585	284990	3.56081	0.149768	2.02501	0.999993	0	-10000000	10258.1;3692.04;1445.02;687.009;393.005;285.004;	10258.1;3692.04;1218.14;312.144;121.4;69.7482;	0.976255;0.962423;0.80527;0.499839;0.433975;0.65049;	7280	1.19917	1.20375	1.20361	1.19914
D:\test_move_folder\2022053_T3_Evosep_C1_E1_PRID_31_QID_17_a1524h_Plate2_9_7126.d	2022053_T3_Evosep_C1_E1_PRID_31_QID_17_a1524h_Plate2_9_7126	P22599	P22599	A1AT2_MOUSE	Serpina1b	291315	188017	216177	291315	188017	216177	216177	KPFDPENTEEAEFHVDK	KPFDPENTEEAEFHVDK	KPFDPENTEEAEFHVDK2	2	3.05772e-05	3.05772e-05	1.30345e-05	0.00319489	0.00258398	0.00208768	0.00266667	0	1	13055	9518.86	12285.1	242909	0.950417	4.83552	4.76483	4.90625	24.1175	4.83706	24.0338	Alpha-1-antitrypsin 1-2	4.46029e-06	0.00167785	0.996169	258134	3.64773	0.129308	2.06462	0.999972	1.32313	0.0185319	9369.11;3295.04;638.008;437.005;236.002;143.002;	9369.11;3088.51;597.413;194.253;236.002;54.7276;	0.976463;0.884289;0.883816;0.566375;0.895468;0.600384;	7334	1.19458	1.20375	1.20361	1.19394
D:\test_move_folder\2022053_T3_Evosep_C1_E1_PRID_31_QID_17_a8-24h_Plate2_13_7130.d	2022053_T3_Evosep_C1_E1_PRID_31_QID_17_a8-24h_Plate2_13_7130	P22599	P22599	A1AT2_MOUSE	Serpina1b	309494	251276	245865	309494	251276	245865	245865	KPFDPENTEEAEFHVDK	KPFDPENTEEAEFHVDK	KPFDPENTEEAEFHVDK2	2	2.11014e-05	2.11014e-05	1.30345e-05	0.00274725	0.00219298	0.00208768	0.00225734	0	1	13728.4	12065.6	14254.1	236684	0.942269	4.83654	4.74816	4.90723	24.1175	4.82546	24.1812	Alpha-1-antitrypsin 1-2	4.46029e-06	0.00167785	0.980756	227956	2.9536	0.775963	1.47527	0.999981	0	-10000000	10149.1;3127.03;1316.02;712.008;228.003;182.002;	10149.1;2904.64;674.629;277.001;30.7748;0;	0.990699;0.82681;0.710797;0.428007;0.34477;0.413533;	7334	1.19917	1.20375	1.20503	1.19761
D:\test_move_folder\2022053_T3_Evosep_C1_E1_PRID_31_QID_17_a40-24h_Plate2_14_7131.d	2022053_T3_Evosep_C1_E1_PRID_31_QID_17_a40-24h_Plate2_14_7131	P22599	P22599	A1AT2_MOUSE	Serpina1b	237760	199314	207452	237760	199314	207452	207452	KPFDPENTEEAEFHVDK	KPFDPENTEEAEFHVDK	KPFDPENTEEAEFHVDK2	2	4.30789e-05	4.30789e-05	1.30345e-05	0.00292398	0.00218341	0.00208768	0.00224719	0	1	13284	11160.9	12501.4	250431	0.963481	4.85063	4.76227	4.90365	24.1175	4.83907	24.2239	Alpha-1-antitrypsin 1-2	4.46029e-06	0.00167785	0.988376	266109	4.27933	0.873201	2.37223	0.999961	0.419186	0.0380657	9952.13;2495.03;1202.01;517.005;334.004;145.001;	9625.36;2495.03;1163.61;254.402;69.5619;35.9978;	0.969034;0.971136;0.901133;0.631149;0.628668;0.640437;	7361	1.2	1.20375	1.20393	1.19899
D:\test_move_folder\2022053_T3_Evosep_C1_E1_PRID_31_QID_17_b7- 72h_Plate2_15_7132.d	2022053_T3_Evosep_C1_E1_PRID_31_QID_17_b7- 72h_Plate2_15_7132	P22599	P22599	A1AT2_MOUSE	Serpina1b	298365	192724	207438	298365	192724	207438	207438	KPFDPENTEEAEFHVDK	KPFDPENTEEAEFHVDK	KPFDPENTEEAEFHVDK2	2	2.12492e-06	2.12492e-06	1.30345e-05	0.0025	0.00193798	0.00208768	0.0020284	0	1	15089.2	10129.6	14018.6	245461	0.980365	4.83432	4.76363	4.88736	24.1175	4.82892	24.1281	Alpha-1-antitrypsin 1-2	4.46029e-06	0.00167785	0.995349	264206	4.0423	0.315571	2.22585	0.999998	0	-10000000	10363.1;3769.04;1240.01;450.005;241.003;128.002;	10136.6;3769.04;1183.49;220.193;123.607;43.4895;	0.979507;0.989584;0.958354;0.44066;0.690442;0.532571;	7334	1.19458	1.20375	1.2037	1.19392
D:\test_move_folder\2022053_T3_Evosep_C1_E1_PRID_31_QID_17_b37-72h_Plate2_16_7133.d	2022053_T3_Evosep_C1_E1_PRID_31_QID_17_b37-72h_Plate2_16_7133	P22599	P22599	A1AT2_MOUSE	Serpina1b	265322	195703	198026	265322	195703	198026	198026	KPFDPENTEEAEFHVDK	KPFDPENTEEAEFHVDK	KPFDPENTEEAEFHVDK2	2	3.65586e-05	3.65586e-05	1.30345e-05	0.0030303	0.00244499	0.00208768	0.00250627	0	1	14478.2	10899	13507.1	224624	0.957439	4.81608	4.74532	4.88676	24.1175	4.81575	24.0471	Alpha-1-antitrypsin 1-2	4.46029e-06	0.00167785	0.995101	240773	3.72208	0.275787	2.44666	0.999967	0	-10000000	10426.1;2638.03;1414.02;733.009;174.002;191.002;	10426.1;2638.03;1414.02;144.932;22.6652;53.5159;	0.991095;0.866325;0.879265;0.626457;0.356263;0.285686;	7307	1.19958	1.20375	1.20418	1.19848
D:\test_move_folder\2022053_T3_Evosep_C1_E1_PRID_31_QID_17_b13- 72h_Plate2_18_7135.d	2022053_T3_Evosep_C1_E1_PRID_31_QID_17_b13- 72h_Plate2_18_7135	P22599	P22599	A1AT2_MOUSE	Serpina1b	325427	292393	208006	325427	292393	208006	208006	KPFDPENTEEAEFHVDK	KPFDPENTEEAEFHVDK	KPFDPENTEEAEFHVDK2	2	0.000343171	0.000533474	1.30345e-05	0.00294985	0.00242718	0.00208768	0.0025	0	1	13036	10612.3	10878.1	164068	0.918452	4.83817	4.73213	4.90885	24.1175	4.82591	24.1777	Alpha-1-antitrypsin 1-2	4.46029e-06	0.00167785	0.959653	196613	2.56657	0.258439	1.3822	0.999516	0	-10000000	10496.1;2301.03;991.01;482.007;249.003;339.004;	10196.2;2301.03;538.795;338.363;0;0;	0.940713;0.88804;0.627056;0.772715;-0.449307;0.452013;	7334	1.2	1.20375	1.20177	1.20135
D:\test_move_folder\2022053_T3_Evosep_C1_E1_PRID_31_QID_17_c7-w1_Plate2_19_7136.d	2022053_T3_Evosep_C1_E1_PRID_31_QID_17_c7-w1_Plate2_19_7136	P22599	P22599	A1AT2_MOUSE	Serpina1b	290713	276744	268652	290713	276744	268652	268652	KPFDPENTEEAEFHVDK	KPFDPENTEEAEFHVDK	KPFDPENTEEAEFHVDK2	2	5.74096e-05	5.74096e-05	1.30345e-05	0.0035461	0.002849	0.00208768	0.00294985	0	1	13742.9	12068.1	13714.9	238774	0.929696	4.80167	4.73098	4.9078	24.1175	4.81608	23.8613	Alpha-1-antitrypsin 1-2	4.46029e-06	0.00167785	0.988825	239263	3.43361	0.358729	1.95489	0.999948	0	-10000000	10381.1;2968.04;1388.02;241.003;131.001;365.005;	10381.1;2909.76;452.062;89.0109;16.4396;235.869;	0.960338;0.864784;0.643863;0.564744;0.400758;0.770395;	7280	1.195	1.20375	1.20383	1.19444
D:\test_move_folder\2022053_T3_Evosep_C1_E1_PRID_31_QID_17_b24-6h_Plate2_20_7137.d	2022053_T3_Evosep_C1_E1_PRID_31_QID_17_b24-6h_Plate2_20_7137	P22599	P22599	A1AT2_MOUSE	Serpina1b	307301	247259	252537	307301	247259	252537	252537	KPFDPENTEEAEFHVDK	KPFDPENTEEAEFHVDK	KPFDPENTEEAEFHVDK2	2	2.58491e-05	2.58491e-05	1.30345e-05	0.00265957	0.00212766	0.00208768	0.0021978	0	1	13251.7	10252.7	12362.9	227306	0.887665	4.85485	4.74875	4.90785	24.1175	4.84538	24.249	Alpha-1-antitrypsin 1-2	4.46029e-06	0.00167785	0.940762	243647	3.48759	0.243348	2.24629	0.999977	0	-10000000	10259.1;2177.03;1442.02;291.003;187.002;259.003;	9921.28;1888.38;1442.02;291.003;61.3552;118.65;	0.899208;0.815773;0.902397;0.924403;0.612789;0.634527;	7361	1.20091	1.20375	1.20397	1.20049
D:\test_move_folder\2022053_T3_Evosep_C1_E1_PRID_31_QID_17_a11-12h_Plate2_21_7138.d	2022053_T3_Evosep_C1_E1_PRID_31_QID_17_a11-12h_Plate2_21_7138	P22599	P22599	A1AT2_MOUSE	Serpina1b	304052	270389	288910	304052	270389	288910	288910	KPFDPENTEEAEFHVDK	KPFDPENTEEAEFHVDK	KPFDPENTEEAEFHVDK2	2	8.2083e-05	8.2083e-05	1.30345e-05	0.00364964	0.00276243	0.00208768	0.00282486	0	1	15854.3	12462.7	14203.2	226899	0.974568	4.80088	4.74786	4.87155	24.1175	4.81975	23.877	Alpha-1-antitrypsin 1-2	4.46029e-06	0.00167785	0.996194	253274	4.87978	0.121184	2.52185	0.999926	0.977317	0.0607625	11151.1;3743.05;1336.02;364.004;91.0011;653.007;	10775.2;3743.05;1336.02;134.637;0;646.443;	0.98004;0.982754;0.907503;0.506754;0.377078;0.946463;	7280	1.19417	1.20375	1.20397	1.19362
D:\test_move_folder\2022054_T3_Evosep_C1_E1_PRID_31_QID_17_a82-12h_Plate3_9_7172.d	2022054_T3_Evosep_C1_E1_PRID_31_QID_17_a82-12h_Plate3_9_7172	P22599	P22599	A1AT2_MOUSE	Serpina1b	277684	174294	208921	277684	174294	208921	208921	KPFDPENTEEAEFHVDK	KPFDPENTEEAEFHVDK	KPFDPENTEEAEFHVDK2	2	5.83986e-05	5.83986e-05	1.30345e-05	0.00307692	0.00245098	0.00208768	0.00249377	0	1	14395.7	9500.31	10898.3	211828	0.970055	4.81762	4.74685	4.8883	24.1175	4.81688	24.0789	Alpha-1-antitrypsin 1-2	4.46029e-06	0.00167785	0.987308	279804	3.6402	0.201148	1.69983	0.999948	0	-10000000	9252.11;3838.04;1310.01;474.006;165.002;147.001;	9252.11;3838.04;1305.53;0;45.0369;73.5783;	0.986228;0.949037;0.917226;0.470847;0.513638;0.720261;	7307	1.19917	1.20375	1.20568	1.19669
D:\test_move_folder\2022053_T3_Evosep_C1_E1_PRID_31_QID_17_a6-24h_Plate1_14_7088.d	2022053_T3_Evosep_C1_E1_PRID_31_QID_17_a6-24h_Plate1_14_7088	P22599	P22599	A1AT2_MOUSE	Serpina1b	287122	205533	219358	287122	205533	219358	219358	KPFDPENTEEAEFHVDK	KPFDPENTEEAEFHVDK	KPFDPENTEEAEFHVDK2	2	6.69993e-05	6.69993e-05	1.30345e-05	0.00337838	0.0026178	0.00208768	0.00269542	0	1	12512.3	8078.73	10235.5	196719	0.922722	4.80455	4.75153	4.87525	24.1175	4.80453	24.0693	Alpha-1-antitrypsin 1-2	4.46029e-06	0.00167785	0.994609	240478	3.333	0.266421	1.99661	0.999941	0	-10000000	8846.12;3066.04;1219.01;548.005;320.004;291.003;	8846.12;3026.27;639.936;264.936;0;171.233;	0.949804;0.881442;0.743579;0.629582;0.289709;0.683378;	7307	1.19458	1.20375	1.20231	1.19537
D:\test_move_folder\2022053_T3_Evosep_C1_E1_PRID_31_QID_17_a9-12h_Plate1_22_7096.d	2022053_T3_Evosep_C1_E1_PRID_31_QID_17_a9-12h_Plate1_22_7096	P22599	P22599	A1AT2_MOUSE	Serpina1b	320851	248594	274422	320851	248594	274422	274422	KPFDPENTEEAEFHVDK	KPFDPENTEEAEFHVDK	KPFDPENTEEAEFHVDK2	2	4.47524e-06	4.47524e-06	1.30345e-05	0.00243902	0.00180505	0.00208768	0.00186567	0	1	16244.5	12855.1	15584.1	273793	0.97335	4.80666	4.73597	4.89513	24.1175	4.81262	24.0499	Alpha-1-antitrypsin 1-2	4.46029e-06	0.00167785	0.993738	285396	3.60661	0.193668	2.17606	0.999996	0.607358	0.0087207	11667.1;3079.04;1540.02;688.008;287.004;135.002;	11667.1;3079.04;1498.34;206.479;116.629;51.6455;	0.990538;0.937072;0.914065;0.727972;0.625339;0.577296;	7307	1.19542	1.20375	1.2029	1.19584
D:\test_move_folder\2022053_T3_Evosep_C1_E1_PRID_31_QID_17_a2-24h_Plate1_32_7105.d	2022053_T3_Evosep_C1_E1_PRID_31_QID_17_a2-24h_Plate1_32_7105	P22599	P22599	A1AT2_MOUSE	Serpina1b	317781	209546	221527	317781	209546	221527	221527	KPFDPENTEEAEFHVDK	KPFDPENTEEAEFHVDK	KPFDPENTEEAEFHVDK2	2	2.68759e-06	2.68759e-06	1.30345e-05	0.00306748	0.00230415	0.00208768	0.00238663	0	1	14493	9424.71	12377.7	248242	0.950122	4.8353	4.78227	4.88831	24.1175	4.82328	24.1952	Alpha-1-antitrypsin 1-2	4.46029e-06	0.00167785	0.998383	290665	3.42412	0.854123	1.60123	0.999998	0.527085	0.0302985	11096.1;3014.04;595.008;422.004;145.002;186.003;	11096.1;3014.04;382.853;298.177;100.573;0;	0.963885;0.925331;0.746388;0.672013;0.791781;0.115165;	7334	1.19458	1.20375	1.20286	1.19522
D:\test_move_folder\2022053_T3_Evosep_C1_E1_PRID_31_QID_17_A39-12_Plate1_44_7114.d	2022053_T3_Evosep_C1_E1_PRID_31_QID_17_A39-12_Plate1_44_7114	P22599	P22599	A1AT2_MOUSE	Serpina1b	304794	223647	288280	304794	223647	288280	288280	KPFDPENTEEAEFHVDK	KPFDPENTEEAEFHVDK	KPFDPENTEEAEFHVDK2	2	0.000349773	0.000479728	1.30345e-05	0.00316456	0.00253165	0.00208768	0.00260417	0	1	14625.5	11454.4	13574.6	252413	0.940419	4.80283	4.71445	4.89122	24.1175	4.80233	24.1102	Alpha-1-antitrypsin 1-2	4.46029e-06	0.00167785	0.991629	271953	4.11792	0.0819749	2.57173	0.999569	0	-10000000	10926.1;3742.05;1030.01;703.008;307.003;404.005;	10926.1;3699.32;0;654.548;0;387.412;	0.954957;0.897479;0.622334;0.847421;0.400493;0.874358;	7280	1.195	1.20375	1.20302	1.1955
D:\test_move_folder\2022053_T3_Evosep_C1_E1_PRID_31_QID_17_a11-24h_Plate2_23_7140.d	2022053_T3_Evosep_C1_E1_PRID_31_QID_17_a11-24h_Plate2_23_7140	P22599	P22599	A1AT2_MOUSE	Serpina1b	329292	265591	286573	329292	265591	286573	286573	KPFDPENTEEAEFHVDK	KPFDPENTEEAEFHVDK	KPFDPENTEEAEFHVDK2	2	0.000109747	0.000109747	1.30345e-05	0.00294118	0.00235294	0.00208768	0.00242131	0	1	14960.5	11750	14705.6	260926	0.962688	4.85341	4.78263	4.94175	24.1175	4.85844	24.0311	Alpha-1-antitrypsin 1-2	4.46029e-06	0.00167785	0.991083	265449	3.95469	0.197147	2.54349	0.999902	0.799658	0.0348781	10549.1;3135.04;1317.02;537.007;128.002;189.002;	10549.1;3094.4;1317.02;537.007;0;62.1022;	0.98915;0.918631;0.854245;0.94761;-0.5277;0.392432;	7361	1.19958	1.20375	1.20294	1.20025
D:\test_move_folder\2022053_T3_Evosep_C1_E1_PRID_31_QID_17_a20-12h_Plate2_25_7142.d	2022053_T3_Evosep_C1_E1_PRID_31_QID_17_a20-12h_Plate2_25_7142	P22599	P22599	A1AT2_MOUSE	Serpina1b	329416	293234	301848	329416	293234	301848	301848	KPFDPENTEEAEFHVDK	KPFDPENTEEAEFHVDK	KPFDPENTEEAEFHVDK2	2	5.37973e-06	5.37973e-06	1.30345e-05	0.00238663	0.00184502	0.00208768	0.00191571	0	1	15027.4	13528.1	15740.7	270263	0.954964	4.85551	4.80245	4.94386	24.1175	4.85555	24.0911	Alpha-1-antitrypsin 1-2	4.46029e-06	0.00167785	0.9746	258016	4.32888	0.15402	2.54508	0.999995	0	-10000000	10980.1;2880.04;1756.02;403.005;278.003;206.002;	10634.1;2880.04;1513.32;395.852;190.589;86.8941;	0.96957;0.961763;0.839388;0.906805;0.696161;0.61525;	7361	1.19455	1.20375	1.20201	1.19565
D:\test_move_folder\2022053_T3_Evosep_C1_E1_PRID_31_QID_17_a88-12h_Plate2_26_7143.d	2022053_T3_Evosep_C1_E1_PRID_31_QID_17_a88-12h_Plate2_26_7143	P22599	P22599	A1AT2_MOUSE	Serpina1b	343057	234777	250109	343057	234777	250109	250109	KPFDPENTEEAEFHVDK	KPFDPENTEEAEFHVDK	KPFDPENTEEAEFHVDK2	2	0.000110994	0.000110994	1.30345e-05	0.0025	0.00183824	0.00208768	0.00191939	0	1	13255.5	9339.5	11495.8	254026	0.872667	4.86093	4.79024	4.9493	24.1175	4.86952	24.007	Alpha-1-antitrypsin 1-2	4.46029e-06	0.00167785	0.900969	292910	3.16505	0.193397	2.09445	0.999901	1.05417	0.0295601	10286.1;3458.04;1415.02;551.007;333.003;138.001;	9908.26;1932.2;1415.02;182.788;145.899;0;	0.88257;0.756858;0.961465;0.563654;0.702656;0.478378;	7361	1.19917	1.20375	1.20012	1.20222
D:\test_move_folder\2022053_T3_Evosep_C1_E1_PRID_31_QID_17_a3-24h_Plate2_28_7145.d	2022053_T3_Evosep_C1_E1_PRID_31_QID_17_a3-24h_Plate2_28_7145	P22599	P22599	A1AT2_MOUSE	Serpina1b	323732	238249	234247	323732	238249	234247	234247	KPFDPENTEEAEFHVDK	KPFDPENTEEAEFHVDK	KPFDPENTEEAEFHVDK2	2	3.28526e-05	3.28526e-05	1.30345e-05	0.0027248	0.00220751	0.00208768	0.00227273	0	1	12639.1	9196.79	11691.2	217558	0.968668	4.83486	4.74644	4.90557	24.1175	4.82508	24.1946	Alpha-1-antitrypsin 1-2	4.46029e-06	0.00167785	0.997207	235197	3.14687	0.390348	1.63843	0.99997	0	-10000000	9054.12;3136.03;703.009;452.004;180.002;157.002;	9054.12;3136.03;448.934;60.1114;107.337;70.4929;	0.98455;0.962905;0.688618;0.638241;0.790096;0.52777;	7334	1.19917	1.20375	1.20153	1.20109
D:\test_move_folder\2022053_T3_Evosep_C1_E1_PRID_31_QID_17_a37-24h_Plate2_29_7146.d	2022053_T3_Evosep_C1_E1_PRID_31_QID_17_a37-24h_Plate2_29_7146	P22599	P22599	A1AT2_MOUSE	Serpina1b	326083	234452	248285	326083	234452	248285	248285	KPFDPENTEEAEFHVDK	KPFDPENTEEAEFHVDK	KPFDPENTEEAEFHVDK2	2	0.000107522	0.000107522	1.30345e-05	0.00273973	0.00221729	0.00208768	0.0022831	0	1	14541.3	10879.7	14175.4	242990	0.951266	4.8171	4.74642	4.90553	24.1175	4.81961	24.0919	Alpha-1-antitrypsin 1-2	4.46029e-06	0.00167785	0.99188	249263	2.7992	0.122941	1.49343	0.999903	0.527085	0.0542979	10831.1;3424.04;814.01;573.006;436.005;264.004;	10831.1;3238.88;471.262;297.805;150.344;182.705;	0.984226;0.869289;0.757145;0.4828;0.392257;0.798961;	7307	1.195	1.20375	1.20195	1.19622
D:\test_move_folder\2022053_T3_Evosep_C1_E1_PRID_31_QID_17_a88-24h_Plate2_30_7147.d	2022053_T3_Evosep_C1_E1_PRID_31_QID_17_a88-24h_Plate2_30_7147	P22599	P22599	A1AT2_MOUSE	Serpina1b	312347	224213	236457	312347	224213	236457	236457	KPFDPENTEEAEFHVDK	KPFDPENTEEAEFHVDK	KPFDPENTEEAEFHVDK2	2	0.000281716	0.000281716	1.30345e-05	0.00318471	0.0025974	0.00208768	0.00265252	0	1	13235.7	9318.58	11654.1	198360	0.950633	4.83452	4.76386	4.92289	24.1175	4.83975	24.0103	Alpha-1-antitrypsin 1-2	4.46029e-06	0.00167785	0.992897	225279	3.60575	0.180992	2.27233	0.999745	0.254722	0.0149531	9708.1;2505.03;1184.01;331.004;280.003;278.004;	9708.1;2447.59;1080.04;316.845;118.213;82.317;	0.966956;0.945811;0.814837;0.844034;0.546668;0.352486;	7334	1.19458	1.20375	1.20227	1.19526
D:\test_move_folder\2022053_T3_Evosep_C1_E1_PRID_31_QID_17_a21-24h_Plate2_31_7148.d	2022053_T3_Evosep_C1_E1_PRID_31_QID_17_a21-24h_Plate2_31_7148	P22599	P22599	A1AT2_MOUSE	Serpina1b	307435	225170	214863	307435	225170	214863	214863	KPFDPENTEEAEFHVDK	KPFDPENTEEAEFHVDK	KPFDPENTEEAEFHVDK2	2	0.000345304	0.00167536	1.30345e-05	0.00331126	0.00242718	0.00208768	0.00251256	0	1	12454.9	9358.58	10970.9	182349	0.937539	4.79758	4.7092	4.9036	24.1175	4.80655	24.0106	Alpha-1-antitrypsin 1-2	4.46029e-06	0.00167785	0.994158	207015	3.30313	0.303887	1.74855	0.998502	0	-10000000	9125.1;3450.04;833.009;545.007;181.002;302.003;	9125.1;2875.41;454.394;0;49.8601;151.521;	0.991104;0.806263;0.692563;0.413593;0.414582;0.714674;	7280	1.195	1.20375	1.2019	1.19582
D:\test_move_folder\2022053_T3_Evosep_C1_E1_PRID_31_QID_17_a19-24h_Plate2_32_7149.d	2022053_T3_Evosep_C1_E1_PRID_31_QID_17_a19-24h_Plate2_32_7149	P22599	P22599	A1AT2_MOUSE	Serpina1b	278990	210928	207727	278990	210928	207727	207727	KPFDPENTEEAEFHVDK	KPFDPENTEEAEFHVDK	KPFDPENTEEAEFHVDK2	2	2.06593e-05	2.06593e-05	1.30345e-05	0.00298507	0.00250627	0.00208768	0.00257732	0	1	10957.8	7986.95	10084	196194	0.946611	4.83455	4.76386	4.90524	24.1175	4.82811	24.1869	Alpha-1-antitrypsin 1-2	4.46029e-06	0.00167785	0.989303	213194	3.79894	0.17376	2.18139	0.999981	0.6488	0.125851	7441.08;2568.03;969.013;291.004;297.004;136.001;	7441.08;2565.21;951.509;149.21;119.503;59.2671;	0.963649;0.934588;0.84578;0.619993;0.445299;0.616585;	7334	1.19458	1.20375	1.20325	1.19476
D:\test_move_folder\2022053_T3_Evosep_C1_E1_PRID_31_QID_17_a22-24h_Plate2_33_7150.d	2022053_T3_Evosep_C1_E1_PRID_31_QID_17_a22-24h_Plate2_33_7150	P22599	P22599	A1AT2_MOUSE	Serpina1b	301980	250153	279049	301980	250153	279049	279049	KPFDPENTEEAEFHVDK	KPFDPENTEEAEFHVDK	KPFDPENTEEAEFHVDK2	2	1.3626e-05	1.3626e-05	1.30345e-05	0.00273224	0.00220264	0.00208768	0.00227273	0	1	13381.1	11398.5	13547.9	248151	0.94735	4.83334	4.7803	4.90404	24.1175	4.83926	23.9766	Alpha-1-antitrypsin 1-2	4.46029e-06	0.00167785	0.980574	245095	3.89043	0.208531	2.14852	0.999988	0.527085	0.0275246	9453.13;2943.04;1228.01;582.006;308.004;159.002;	9325.45;2827.63;1228.01;576.684;0;35.9575;	0.969085;0.896532;0.899304;0.860761;0.272962;0.313327;	7334	1.19364	1.20375	1.20089	1.19489
D:\test_move_folder\2022053_T3_Evosep_C1_E1_PRID_31_QID_17_a21b-24h_Plate2_34_7151.d	2022053_T3_Evosep_C1_E1_PRID_31_QID_17_a21b-24h_Plate2_34_7151	P22599	P22599	A1AT2_MOUSE	Serpina1b	255734	276234	267010	255734	276234	267010	267010	KPFDPENTEEAEFHVDK	KPFDPENTEEAEFHVDK	KPFDPENTEEAEFHVDK2	2	4.8081e-05	4.8081e-05	1.30345e-05	0.003861	0.00285714	0.00208768	0.00294985	0	1	9177.44	10967.6	10095.9	162767	0.941575	4.85887	4.78816	4.92968	24.1175	4.84586	24.1905	Alpha-1-antitrypsin 1-2	4.46029e-06	0.00167785	0.996188	147959	4.05458	0.225538	2.5605	0.999957	1.05417	0.0917407	6197.08;2068.03;1048.01;470.005;332.004;172.002;	6197.08;1938.21;1042.15;206.994;0;114.875;	0.956595;0.908127;0.914466;0.601837;-0.0675543;0.668332;	7361	1.19417	1.20375	1.19986	1.19808
D:\test_move_folder\2022053_T3_Evosep_C1_E1_PRID_31_QID_17_b19-72h_Plate2_35_7152.d	2022053_T3_Evosep_C1_E1_PRID_31_QID_17_b19-72h_Plate2_35_7152	P22599	P22599	A1AT2_MOUSE	Serpina1b	274731	224362	236156	274731	224362	236156	236156	KPFDPENTEEAEFHVDK	KPFDPENTEEAEFHVDK	KPFDPENTEEAEFHVDK2	2	0.000258994	0.000258994	1.30345e-05	0.00257732	0.00215054	0.00208768	0.00221239	0	1	12322.1	9588.62	11780	210411	0.979821	4.83942	4.75105	4.91013	24.1175	4.82837	24.2528	Alpha-1-antitrypsin 1-2	4.46029e-06	0.00167785	0.987756	220095	3.18862	0.169045	1.39525	0.999764	0	-10000000	9141.11;3181.04;699.008;536.007;200.003;165.002;	9141.11;3181.04;0;320.559;43.2409;74.9839;	0.994408;0.937905;0.606174;0.72615;0.331804;0.613543;	7334	1.19417	1.20375	1.19863	1.19899
D:\test_move_folder\2022053_T3_Evosep_C1_E1_PRID_31_QID_17_D31-w5_Plate2_37_7154.d	2022053_T3_Evosep_C1_E1_PRID_31_QID_17_D31-w5_Plate2_37_7154	P22599	P22599	A1AT2_MOUSE	Serpina1b	318819	284107	290733	318819	284107	290733	290733	KPFDPENTEEAEFHVDK	KPFDPENTEEAEFHVDK	KPFDPENTEEAEFHVDK2	2	6.52151e-05	6.52151e-05	1.30345e-05	0.003125	0.0025	0.00208768	0.00259067	0	1	9474.55	7998.69	9334.84	226781	0.919545	4.82132	4.76829	4.87438	24.1175	4.81865	24.1667	Alpha-1-antitrypsin 1-2	4.46029e-06	0.00167785	0.993048	230175	3.48561	0.227219	2.1984	0.999942	0	-10000000	7821.09;2395.03;940.011;287.003;116.001;334.004;	7821.09;1219.8;433.663;0;35.48;148.052;	0.967152;0.700174;0.678004;0.390776;0.341805;0.649857;	7307	1.19417	1.20375	1.19787	1.19941
D:\test_move_folder\2022053_T3_Evosep_C1_E1_PRID_31_QID_17_D37-w5_Plate2_38_7155.d	2022053_T3_Evosep_C1_E1_PRID_31_QID_17_D37-w5_Plate2_38_7155	P22599	P22599	A1AT2_MOUSE	Serpina1b	334195	264083	306190	334195	264083	306190	306190	KPFDPENTEEAEFHVDK	KPFDPENTEEAEFHVDK	KPFDPENTEEAEFHVDK2	2	9.13443e-05	9.13443e-05	1.30345e-05	0.00308642	0.00234742	0.00208768	0.00243309	0	1	12907.2	9697.23	12000.3	242481	0.965276	4.81706	4.74627	4.88774	24.1175	4.81689	24.0845	Alpha-1-antitrypsin 1-2	4.46029e-06	0.00167785	0.993416	260805	4.10347	0.200603	2.22025	0.999918	0	-10000000	9824.11;2460.03;1264.02;506.005;165.002;224.003;	9824.11;2403.92;679.157;226.919;40.3791;0;	0.989188;0.952621;0.664175;0.736955;0.419475;0.318435;	7307	1.19	1.20375	1.19736	1.19583
D:\test_move_folder\2022053_T3_Evosep_C1_E1_PRID_31_QID_17_D32-w5_Plate2_39_7156.d	2022053_T3_Evosep_C1_E1_PRID_31_QID_17_D32-w5_Plate2_39_7156	P22599	P22599	A1AT2_MOUSE	Serpina1b	319329	249989	246464	319329	249989	246464	246464	KPFDPENTEEAEFHVDK	KPFDPENTEEAEFHVDK	KPFDPENTEEAEFHVDK2	2	6.02069e-05	6.02069e-05	1.30345e-05	0.0030303	0.0021645	0.00208768	0.00224215	0	1	11520.5	8492.08	10115.1	201845	0.935858	4.8245	4.73611	4.91285	24.1175	4.81412	24.1521	Alpha-1-antitrypsin 1-2	4.46029e-06	0.00167785	0.981334	229888	3.66473	0.142982	2.32124	0.999946	0	-10000000	8599.11;1881.02;1107.01;228.002;373.004;73.0008;	8599.11;1881.02;1040.32;121.267;80.8031;0;	0.963696;0.876956;0.812262;0.714222;-0.114811;0.510114;	7307	1.19417	1.20375	1.19872	1.19829
D:\test_move_folder\2022053_T3_Evosep_C1_E1_PRID_31_QID_17_A22-24_Plate2_40_7157.d	2022053_T3_Evosep_C1_E1_PRID_31_QID_17_A22-24_Plate2_40_7157	P22599	P22599	A1AT2_MOUSE	Serpina1b	250919	214736	218898	250919	214736	218898	218898	KPFDPENTEEAEFHVDK	KPFDPENTEEAEFHVDK	KPFDPENTEEAEFHVDK2	2	1.39058e-05	1.39058e-05	1.30345e-05	0.00226757	0.00175747	0.00208768	0.00182815	0	1	10478.4	9378.58	10265.6	182501	0.96855	4.85247	4.78177	4.90549	24.1175	4.84707	24.1942	Alpha-1-antitrypsin 1-2	4.46029e-06	0.00167785	0.995862	186284	4.29687	0.129185	2.32523	0.999987	0	-10000000	7894.09;2198.02;798.01;1001.01;294.004;157.002;	7894.09;2143.96;440.388;943.257;265.98;85.695;	0.986479;0.945716;0.758338;0.915173;0.867717;0.755969;	7361	1.195	1.20375	1.20155	1.19686
D:\test_move_folder\2022053_T3_Evosep_C1_E1_PRID_31_QID_17_A24-12_Plate2_43_7158.d	2022053_T3_Evosep_C1_E1_PRID_31_QID_17_A24-12_Plate2_43_7158	P22599	P22599	A1AT2_MOUSE	Serpina1b	282072	226577	231462	282072	226577	231462	231462	KPFDPENTEEAEFHVDK	KPFDPENTEEAEFHVDK	KPFDPENTEEAEFHVDK2	2	4.64601e-05	4.64601e-05	1.30345e-05	0.00217865	0.00171527	0.00208768	0.00178891	0	1	10385.7	9270.99	11009.2	222758	0.959385	4.87085	4.81783	4.92387	24.1175	4.86564	24.1521	Alpha-1-antitrypsin 1-2	4.46029e-06	0.00167785	0.996948	210142	3.40409	0.245948	1.2946	0.999959	0	-10000000	8248.09;2352.02;754.008;338.004;73.0008;112.001;	7820.4;2352.02;213.28;119.935;0;49.1622;	0.960795;0.983482;0.641982;0.662142;0.205438;0.699185;	7388	1.19458	1.20375	1.20034	1.1973
D:\test_move_folder\2022053_T3_Evosep_C1_E1_PRID_31_QID_17_A40-12_Plate2_44_7159.d	2022053_T3_Evosep_C1_E1_PRID_31_QID_17_A40-12_Plate2_44_7159	P22599	P22599	A1AT2_MOUSE	Serpina1b	326058	274249	297808	326058	274249	297808	297808	KPFDPENTEEAEFHVDK	KPFDPENTEEAEFHVDK	KPFDPENTEEAEFHVDK2	2	0.000167862	0.000167862	1.30345e-05	0.00381679	0.00278552	0.00208768	0.00286533	0	1	13857.9	11523.2	13836.1	252373	0.947106	4.83703	4.76632	4.90771	24.1175	4.83114	24.1087	Alpha-1-antitrypsin 1-2	4.46029e-06	0.00167785	0.991443	252771	3.943	0.207743	2.36598	0.999849	0	-10000000	10338.1;3094.03;1267.01;395.005;394.004;126.002;	10338.1;2704.31;815.486;212.409;95.7956;125.047;	0.980973;0.86272;0.797612;0.695826;0.291413;0.965254;	7334	1.19458	1.20375	1.20033	1.19692
D:\test_move_folder\2022053_T3_Evosep_C1_E1_PRID_31_QID_17_D3-w5_1_Plate2_45_7160.d	2022053_T3_Evosep_C1_E1_PRID_31_QID_17_D3-w5_1_Plate2_45_7160	P22599	P22599	A1AT2_MOUSE	Serpina1b	318699	277323	313106	318699	277323	313106	313106	KPFDPENTEEAEFHVDK	KPFDPENTEEAEFHVDK	KPFDPENTEEAEFHVDK2	2	0.000147	0.000147	1.30345e-05	0.00306748	0.00242131	0.00208768	0.00250627	0	1	11226	9631.5	11043.6	235929	0.95799	4.85344	4.78275	4.94184	24.1175	4.84968	24.0623	Alpha-1-antitrypsin 1-2	4.46029e-06	0.00167785	0.992753	239826	3.09179	0.214782	1.66197	0.999868	0	-10000000	8641.12;2464.03;575.006;250.003;409.004;116.001;	8641.12;2424.69;160.189;122.536;112.973;27.1632;	0.984786;0.882172;0.660131;0.657996;0.392592;0.647043;	7361	1.19458	1.20375	1.20218	1.19574
D:\test_move_folder\2022053_T3_Evosep_C1_E1_PRID_31_QID_17_A5-12_Plate2_46_7161.d	2022053_T3_Evosep_C1_E1_PRID_31_QID_17_A5-12_Plate2_46_7161	P22599	P22599	A1AT2_MOUSE	Serpina1b	317925	271759	279748	317925	271759	279748	279748	KPFDPENTEEAEFHVDK	KPFDPENTEEAEFHVDK	KPFDPENTEEAEFHVDK2	2	5.85117e-05	5.85117e-05	1.30345e-05	0.0031746	0.00261097	0.00208768	0.00265957	0	1	13614	12718.5	14376.5	269419	0.946463	4.81809	4.7474	4.90644	24.1175	4.82326	24.0764	Alpha-1-antitrypsin 1-2	4.46029e-06	0.00167785	0.997531	255130	3.41341	0.826609	2.0307	0.999948	0.527085	0.0543396	9659.12;3546.03;770.008;532.006;189.002;136.001;	9659.12;3546.03;408.837;136.274;0;49.1102;	0.942214;0.991488;0.656321;0.4467;0.343877;0.544077;	7307	1.19875	1.20375	1.20363	1.19865
D:\test_move_folder\2022053_T3_Evosep_C1_E1_PRID_31_QID_17_b5- 6h_Plate3_1_7164.d	2022053_T3_Evosep_C1_E1_PRID_31_QID_17_b5- 6h_Plate3_1_7164	P22599	P22599	A1AT2_MOUSE	Serpina1b	313679	280713	258593	313679	280713	258593	258593	KPFDPENTEEAEFHVDK	KPFDPENTEEAEFHVDK	KPFDPENTEEAEFHVDK2	2	0.00012547	0.00012547	1.30345e-05	0.00287356	0.00232558	0.00208768	0.00239808	0	1	12775.7	11212.6	12131.5	225452	0.965917	4.8408	4.77005	4.91155	24.1175	4.82967	24.2291	Alpha-1-antitrypsin 1-2	4.46029e-06	0.00167785	0.997386	237424	3.99547	0.381263	2.06645	0.999886	0	-10000000	8746.12;2752.03;1455.02;603.007;419.005;189.003;	8746.12;2582.89;1446.68;162.378;286.241;94.4416;	0.994778;0.883696;0.938228;-0.0974111;0.515946;0.699893;	7334	1.20042	1.20375	1.20627	1.19771
D:\test_move_folder\2022053_T3_Evosep_C1_E1_PRID_31_QID_17_b8-6h_Plate3_2_7165.d	2022053_T3_Evosep_C1_E1_PRID_31_QID_17_b8-6h_Plate3_2_7165	P22599	P22599	A1AT2_MOUSE	Serpina1b	281494	205891	194248	281494	205891	194248	194248	KPFDPENTEEAEFHVDK	KPFDPENTEEAEFHVDK	KPFDPENTEEAEFHVDK2	2	7.58342e-05	7.58342e-05	1.30345e-05	0.0026178	0.00204918	0.00208768	0.00210084	0	1	12996.4	9072.67	10256.3	192823	0.921865	4.86075	4.77237	4.93144	24.1175	4.85249	24.1325	Alpha-1-antitrypsin 1-2	4.46029e-06	0.00167785	0.976277	244338	4.68581	0.234305	2.41689	0.999932	0	-10000000	9355.1;3102.04;879.011;382.004;178.002;274.003;	9059.29;3102.04;835.085;193.027;40.3901;182.014;	0.900306;0.984786;0.922017;0.749519;0.327663;0.682012;	7388	1.20042	1.20375	1.206	1.19743
D:\test_move_folder\2022053_T3_Evosep_C1_E1_PRID_31_QID_17_b16-6h_Plate3_3_7166.d	2022053_T3_Evosep_C1_E1_PRID_31_QID_17_b16-6h_Plate3_3_7166	P22599	P22599	A1AT2_MOUSE	Serpina1b	267415	226806	207114	267415	226806	207114	207114	KPFDPENTEEAEFHVDK	KPFDPENTEEAEFHVDK	KPFDPENTEEAEFHVDK2	2	0.000129731	0.000129731	1.30345e-05	0.00359712	0.00259067	0.00208768	0.0026455	0	1	12054.2	10079.9	10988.6	211120	0.956028	4.87186	4.80118	4.94257	24.1175	4.85762	24.2729	Alpha-1-antitrypsin 1-2	4.46029e-06	0.00167785	0.994785	231595	3.78544	0.769198	1.90094	0.999884	1.48635	0.00885585	8930.11;2793.04;974.012;401.005;140.002;27.0003;	8930.11;2793.04;331.082;147.424;0;9.20582;	0.964169;0.979953;0.534614;0.742003;0.0231222;0.631782;	7388	1.19955	1.20375	1.20519	1.1979
D:\test_move_folder\2022053_T3_Evosep_C1_E1_PRID_31_QID_17_b37-6h_Plate3_4_7167.d	2022053_T3_Evosep_C1_E1_PRID_31_QID_17_b37-6h_Plate3_4_7167	P22599	P22599	A1AT2_MOUSE	Serpina1b	316998	246077	257530	316998	246077	257530	257530	KPFDPENTEEAEFHVDK	KPFDPENTEEAEFHVDK	KPFDPENTEEAEFHVDK2	2	1.58682e-06	1.58682e-06	1.30345e-05	0.00266667	0.00183824	0.00208768	0.00222717	0	1	13221.2	10748.1	13062.6	239249	0.95257	4.85292	4.79992	4.92364	24.1175	4.8531	24.0569	Alpha-1-antitrypsin 1-2	4.46029e-06	0.00167785	0.993663	242153	4.38851	0.732091	2.52505	0.999999	0.560294	0.0600013	9934.11;2772.04;938.011;390.005;236.003;198.003;	9934.11;2370.98;916.068;148.074;106.01;37.6155;	0.980931;0.862229;0.878829;0.790066;0.573534;0.681627;	7361	1.19917	1.20375	1.20409	1.19842
D:\test_move_folder\2022053_T3_Evosep_C1_E1_PRID_31_QID_17_b7- 6h_Plate3_5_7168.d	2022053_T3_Evosep_C1_E1_PRID_31_QID_17_b7- 6h_Plate3_5_7168	P22599	P22599	A1AT2_MOUSE	Serpina1b	353841	278091	299947	353841	278091	299947	299947	KPFDPENTEEAEFHVDK	KPFDPENTEEAEFHVDK	KPFDPENTEEAEFHVDK2	2	0.000114801	0.000114801	1.30345e-05	0.002849	0.00222717	0.00208768	0.00229885	0	1	11866.8	9059.43	11408.4	262025	0.830673	4.8552	4.80216	4.9789	24.1175	4.86179	23.9864	Alpha-1-antitrypsin 1-2	4.46029e-06	0.00167785	0.878818	272552	2.70258	0.724249	1.77489	0.999897	0	-10000000	10310.1;2998.04;1304.02;395.004;353.005;163.002;	9616.65;1693.98;556.137;395.004;116.295;43.3082;	0.843736;0.799715;0.699097;0.835915;0.626818;0.5177;	7361	1.20318	1.20375	1.20191	1.20412
D:\test_move_folder\2022053_T3_Evosep_C1_E1_PRID_31_QID_17_a7-12h_Plate3_6_7169.d	2022053_T3_Evosep_C1_E1_PRID_31_QID_17_a7-12h_Plate3_6_7169	P22599	P22599	A1AT2_MOUSE	Serpina1b	332022	278356	284005	332022	278356	284005	284005	KPFDPENTEEAEFHVDK	KPFDPENTEEAEFHVDK	KPFDPENTEEAEFHVDK2	2	0.00034153	0.000684868	1.30345e-05	0.00309598	0.00239234	0.00208768	0.002457	0	1	12802.8	10377.8	12252.6	251118	0.902882	4.83612	4.78309	4.92448	24.1175	4.83594	24.1453	Alpha-1-antitrypsin 1-2	4.46029e-06	0.00167785	0.988701	262393	3.6511	0.124574	1.7233	0.999386	0	-10000000	9896.12;2823.03;831.01;813.008;168.002;157.002;	9692.4;2823.03;287.325;730.882;81.0928;87.2759;	0.895206;0.970304;0.499405;0.816772;0.769978;0.698252;	7334	1.19042	1.20375	1.2031	1.19115
D:\test_move_folder\2022053_T3_Evosep_C1_E1_PRID_31_QID_17_a5-12h_Plate3_7_7170.d	2022053_T3_Evosep_C1_E1_PRID_31_QID_17_a5-12h_Plate3_7_7170	P22599	P22599	A1AT2_MOUSE	Serpina1b	284287	226764	263818	284287	226764	263818	263818	KPFDPENTEEAEFHVDK	KPFDPENTEEAEFHVDK	KPFDPENTEEAEFHVDK2	2	0.000386698	0.000112934	1.30345e-05	0.00321543	0.00242718	0.00208768	0.00248756	0	1	10968.7	9587.86	11338.7	229734	0.951543	4.8528	4.79979	4.92352	24.1175	4.84876	24.1484	Alpha-1-antitrypsin 1-2	4.46029e-06	0.00167785	0.998281	222236	4.35254	0.188103	2.27196	0.9999	0	-10000000	8807.1;1958.02;707.008;368.004;257.003;278.004;	8807.1;1846.33;315.244;100.032;133.422;278.004;	0.978085;0.865261;0.715356;0.292588;0.791345;0.946022;	7361	1.19917	1.20375	1.20386	1.19884
D:\test_move_folder\2022054_T3_Evosep_C1_E1_PRID_31_QID_17_a19-12h_Plate3_23_7186.d	2022054_T3_Evosep_C1_E1_PRID_31_QID_17_a19-12h_Plate3_23_7186	P22599	P22599	A1AT2_MOUSE	Serpina1b	299396	238285	258085	299396	238285	258085	258085	KPFDPENTEEAEFHVDK	KPFDPENTEEAEFHVDK	KPFDPENTEEAEFHVDK2	2	6.3291e-05	6.3291e-05	1.30345e-05	0.00282486	0.00227273	0.00208768	0.00233645	0	1	13117.2	10568.8	11701.7	231878	0.969214	4.88674	4.81604	4.9574	24.1175	4.87408	24.2038	Alpha-1-antitrypsin 1-2	4.46029e-06	0.00167785	0.991034	259928	3.41904	0.889997	1.8536	0.999943	0.527085	0.0242049	9794.12;2940.03;803.01;340.005;209.003;121.001;	9794.12;2884.38;438.681;95.3162;0;0;	0.991343;0.931792;0.721227;0.294435;0.166133;0.412307;	7415	1.2	1.20375	1.20816	1.19514
D:\test_move_folder\2022053_T3_Evosep_C1_E1_PRID_31_QID_17_a14-12h_Plate2_5_7123.d	2022053_T3_Evosep_C1_E1_PRID_31_QID_17_a14-12h_Plate2_5_7123	P22599	P22599	A1AT2_MOUSE	Serpina1b	299598	239888	266107	299598	239888	266107	266107	KPFDPENTEEAEFHVDK	KPFDPENTEEAEFHVDK	KPFDPENTEEAEFHVDK2	2	3.2472e-05	3.2472e-05	1.30345e-05	0.00287356	0.00232558	0.00208768	0.00239234	0	1	14091.4	11318.1	13813	263469	0.93533	4.81746	4.72911	4.90586	24.1175	4.80604	24.2095	Alpha-1-antitrypsin 1-2	4.46029e-06	0.00167785	0.989662	268778	3.97721	0.345975	2.27791	0.999971	0	-10000000	9969.14;3069.04;1133.01;570.006;342.005;229.003;	9969.14;2989.25;1133.01;136.538;326.6;179.545;	0.958513;0.869932;0.90389;0.651579;0.861098;0.744945;	7307	1.19917	1.20375	1.20493	1.19757
D:\test_move_folder\2022053_T3_Evosep_C1_E1_PRID_31_QID_17_b31-72h_Plate2_17_7134.d	2022053_T3_Evosep_C1_E1_PRID_31_QID_17_b31-72h_Plate2_17_7134	P22599	P22599	A1AT2_MOUSE	Serpina1b	292137	227478	240153	292137	227478	240153	240153	KPFDPENTEEAEFHVDK	KPFDPENTEEAEFHVDK	KPFDPENTEEAEFHVDK2	2	3.48642e-05	3.48642e-05	1.30345e-05	0.002849	0.0022831	0.00208768	0.00233645	0	1	13481.9	10291.1	12583.9	213147	0.967651	4.85343	4.76505	4.9241	24.1175	4.85045	24.0906	Alpha-1-antitrypsin 1-2	4.46029e-06	0.00167785	0.993097	228357	4.36902	0.148128	2.21488	0.999968	0	-10000000	9698.12;2953.03;840.011;214.002;282.003;252.003;	9698.12;2943.79;840.011;76.2406;75.6663;252.003;	0.98885;0.925128;0.871929;0.537584;0.327779;0.921475;	7361	1.19958	1.20375	1.20401	1.19862
D:\test_move_folder\2022053_T3_Evosep_C1_E1_PRID_31_QID_17_a10-12h_Plate2_22_7139.d	2022053_T3_Evosep_C1_E1_PRID_31_QID_17_a10-12h_Plate2_22_7139	P22599	P22599	A1AT2_MOUSE	Serpina1b	294526	257285	254765	294526	257285	254765	254765	KPFDPENTEEAEFHVDK	KPFDPENTEEAEFHVDK	KPFDPENTEEAEFHVDK2	2	7.02518e-05	7.02518e-05	1.30345e-05	0.003125	0.00251889	0.00208768	0.00258398	0	1	13628.1	11626.6	13767.8	245635	0.92901	4.83496	4.76426	4.90565	24.1175	4.83084	24.1166	Alpha-1-antitrypsin 1-2	4.46029e-06	0.00167785	0.996487	243144	4.02413	0.410199	2.32359	0.999937	1.05417	0.0323805	9033.1;3926.04;1642.02;337.005;148.002;245.003;	9033.1;3784.57;810.484;167.577;24.2522;70.1774;	0.952459;0.916767;0.724828;0.616078;-0.202587;0.221606;	7334	1.19583	1.20375	1.20447	1.19392
D:\test_move_folder\2022053_T3_Evosep_C1_E1_PRID_31_QID_17_a4-12h_Plate2_27_7144.d	2022053_T3_Evosep_C1_E1_PRID_31_QID_17_a4-12h_Plate2_27_7144	P22599	P22599	A1AT2_MOUSE	Serpina1b	347781	271455	230978	347781	271455	230978	230978	KPFDPENTEEAEFHVDK	KPFDPENTEEAEFHVDK	KPFDPENTEEAEFHVDK2	2	0.000349895	0.000530536	1.30345e-05	0.00324675	0.00255754	0.00208768	0.00263852	0	1	12572.2	9185.19	10667.4	202637	0.945363	4.81765	4.72929	4.88835	24.1175	4.82269	24.0688	Alpha-1-antitrypsin 1-2	4.46029e-06	0.00167785	0.987581	238822	2.85394	0.410928	1.19404	0.999518	0	-10000000	9484.13;2987.04;476.005;635.007;349.004;160.002;	9484.13;2910.47;177.605;0;56.9792;0;	0.978727;0.857033;0.611206;0.0588762;0.472408;0.0956038;	7307	1.19458	1.20375	1.19953	1.19739
D:\test_move_folder\2022053_T3_Evosep_C1_E1_PRID_31_QID_17_A81-24_Plate2_47_7162.d	2022053_T3_Evosep_C1_E1_PRID_31_QID_17_A81-24_Plate2_47_7162	P22599	P22599	A1AT2_MOUSE	Serpina1b	302623	316381	221222	302623	316381	221222	221222	KPFDPENTEEAEFHVDK	KPFDPENTEEAEFHVDK	KPFDPENTEEAEFHVDK2	2	4.13363e-06	4.13363e-06	1.30345e-05	0.00392157	0.00289855	0.00208768	0.00295858	0	1	12443.6	12566.4	11031.8	180686	0.932819	4.82199	4.73363	4.91041	24.1175	4.82358	24.1286	Alpha-1-antitrypsin 1-2	4.46029e-06	0.00167785	0.987477	203810	3.11798	0.890502	1.92758	0.999996	0	-10000000	9415.12;2047.02;1082.01;354.004;279.004;49.0005;	9415.12;2020.91;1007.61;0;64.8668;16.8411;	0.954848;0.880823;0.831264;0.423851;0.265028;0.592717;	7307	1.19917	1.20375	1.20428	1.19791
D:\test_move_folder\2022053_T3_Evosep_C1_E1_PRID_31_QID_17_a23-12h_Plate3_8_7171.d	2022053_T3_Evosep_C1_E1_PRID_31_QID_17_a23-12h_Plate3_8_7171	P22599	P22599	A1AT2_MOUSE	Serpina1b	324906	236488	272165	324906	236488	272165	272165	KPFDPENTEEAEFHVDK	KPFDPENTEEAEFHVDK	KPFDPENTEEAEFHVDK2	2	9.50459e-05	9.50459e-05	1.30345e-05	0.00319489	0.00263852	0.00208768	0.00271003	0	1	15878	12009.5	14644.3	246554	0.92086	4.81705	4.74638	4.87008	24.1175	4.81043	24.1674	Alpha-1-antitrypsin 1-2	4.46029e-06	0.00167785	0.990711	267324	4.1307	0.145072	2.54441	0.999915	0.567	0.0341478	10911.1;3891.04;1286.01;381.004;113.001;204.003;	10784.1;3891.04;1202.84;214.859;52.8171;106.334;	0.927756;0.929514;0.831036;0.738176;0.710367;0.687491;	7307	1.195	1.20375	1.20387	1.19415
D:\test_move_folder\2022054_T3_Evosep_C1_E1_PRID_31_QID_17_d38-w1_Plate3_15_7178.d	2022054_T3_Evosep_C1_E1_PRID_31_QID_17_d38-w1_Plate3_15_7178	P22599	P22599	A1AT2_MOUSE	Serpina1b	309943	266427	268437	309943	266427	268437	268437	KPFDPENTEEAEFHVDK	KPFDPENTEEAEFHVDK	KPFDPENTEEAEFHVDK2	2	0.000135095	0.000135095	1.30345e-05	0.00321543	0.00250627	0.00208768	0.00258398	0	1	14488.2	12019.5	14104.7	269974	0.943203	4.83669	4.78369	4.94273	24.1175	4.85228	23.7908	Alpha-1-antitrypsin 1-2	4.46029e-06	0.00167785	0.990812	277313	3.17821	0.242016	2.23781	0.999878	0	-10000000	11312.1;2574.03;1176.01;877.011;313.003;320.003;	11312.1;2574.03;601.996;504.509;0;41.0221;	0.95882;0.916672;0.763189;0.660037;0.501823;0.532988;	7334	1.2	1.20375	1.20761	1.19558
D:\test_move_folder\2022054_T3_Evosep_C1_E1_PRID_31_QID_17_c32-w1_Plate3_16_7179.d	2022054_T3_Evosep_C1_E1_PRID_31_QID_17_c32-w1_Plate3_16_7179	P22599	P22599	A1AT2_MOUSE	Serpina1b	337232	305430	297336	337232	305430	297336	297336	KPFDPENTEEAEFHVDK	KPFDPENTEEAEFHVDK	KPFDPENTEEAEFHVDK2	2	2.94546e-05	2.94546e-05	1.30345e-05	0.00377358	0.00278552	0.00208768	0.00285714	0	1	14473.6	12757.4	14684.6	273467	0.8237	4.87421	4.76813	4.92724	24.1175	4.86094	24.1761	Alpha-1-antitrypsin 1-2	4.46029e-06	0.00167785	0.923457	269537	3.31719	0.849803	1.88301	0.999973	0.527085	0.104502	11877.1;2789.03;941.011;697.008;308.003;325.003;	11159.8;2789.03;524.719;394.002;104.872;109.537;	0.831346;0.807621;0.746551;0.706234;0.54307;0.629714;	7388	1.19955	1.20375	1.20739	1.19576
D:\test_move_folder\2022054_T3_Evosep_C1_E1_PRID_31_QID_17_c31b-w1_Plate3_17_7180.d	2022054_T3_Evosep_C1_E1_PRID_31_QID_17_c31b-w1_Plate3_17_7180	P22599	P22599	A1AT2_MOUSE	Serpina1b	310202	277533	261766	310202	277533	261766	261766	KPFDPENTEEAEFHVDK	KPFDPENTEEAEFHVDK	KPFDPENTEEAEFHVDK2	2	3.32168e-06	3.32168e-06	1.30345e-05	0.00287356	0.00229358	0.00208768	0.0023753	0	1	14959.9	12910.5	14576.5	234750	0.939483	4.83385	4.78085	4.90455	24.1175	4.83938	24.0021	Alpha-1-antitrypsin 1-2	4.46029e-06	0.00167785	0.99649	240924	3.64846	0.885795	2.14732	0.999997	0	-10000000	11534.2;2857.03;1585.02;419.005;346.005;170.002;	11085.6;2857.03;1017.27;175.591;195.515;0;	0.958279;0.93932;0.735111;0.344047;0.70256;0.535944;	7334	1.2	1.20375	1.2072	1.19589
D:\test_move_folder\2022054_T3_Evosep_C1_E1_PRID_31_QID_17_b40-72h_Plate3_26_7189.d	2022054_T3_Evosep_C1_E1_PRID_31_QID_17_b40-72h_Plate3_26_7189	P22599	P22599	A1AT2_MOUSE	Serpina1b	281079	164108	181805	281079	164108	181805	181805	KPFDPENTEEAEFHVDK	KPFDPENTEEAEFHVDK	KPFDPENTEEAEFHVDK2	2	0.000153749	0.000153749	1.30345e-05	0.00307692	0.00232019	0.00208768	0.00234192	0	1	11827.7	7758.78	10501.5	225476	0.938153	4.85227	4.79925	4.9053	24.1175	4.84601	24.1638	Alpha-1-antitrypsin 1-2	4.46029e-06	0.00167785	0.998489	253949	3.43795	0.198659	2.12151	0.999863	0	-10000000	8635.1;2583.03;1138.02;437.006;297.004;187.002;	8635.1;2522.29;670.306;393.857;248.407;28.805;	0.958216;0.919262;0.750782;0.822483;0.803668;-0.118009;	7361	1.20375	1.20375	1.20667	1.19987
D:\test_move_folder\2022054_T3_Evosep_C1_E1_PRID_31_QID_17_b18-72h_Plate3_27_7190.d	2022054_T3_Evosep_C1_E1_PRID_31_QID_17_b18-72h_Plate3_27_7190	P22599	P22599	A1AT2_MOUSE	Serpina1b	306267	217380	203193	306267	217380	203193	203193	KPFDPENTEEAEFHVDK	KPFDPENTEEAEFHVDK	KPFDPENTEEAEFHVDK2	2	7.92616e-06	7.92616e-06	1.30345e-05	0.00244499	0.00224215	0.00208768	0.00232019	0	1	11651.9	8414.92	10393.4	208815	0.90826	4.87151	4.81849	4.92456	24.1175	4.8639	24.2294	Alpha-1-antitrypsin 1-2	4.46029e-06	0.00167785	0.975152	234101	5.10207	0.164987	2.64254	0.999993	0.281269	0.0688835	9750.12;2691.03;1422.02;521.006;317.004;297.003;	7913.92;2507.17;1230.82;213.052;114.169;297.003;	0.909051;0.939837;0.838846;0.507167;0.649798;0.961945;	7388	1.20417	1.20375	1.207	1.2006
D:\test_move_folder\2022054_T3_Evosep_C1_E1_PRID_31_QID_17_c40-w1_Plate3_29_7192.d	2022054_T3_Evosep_C1_E1_PRID_31_QID_17_c40-w1_Plate3_29_7192	P22599	P22599	A1AT2_MOUSE	Serpina1b	312823	309862	259290	312823	309862	259290	259290	KPFDPENTEEAEFHVDK	KPFDPENTEEAEFHVDK	KPFDPENTEEAEFHVDK2	2	2.5487e-05	2.5487e-05	1.30345e-05	0.00321543	0.00243309	0.00208768	0.00251889	0	1	13224.2	11858.6	12878.1	248504	0.953609	4.83608	4.76536	4.94218	24.1175	4.83835	24.0141	Alpha-1-antitrypsin 1-2	4.46029e-06	0.00167785	0.981012	255181	3.51689	0.154041	1.72768	0.999977	0.527085	0.0580031	9631.1;3046.04;1131.01;251.003;632.008;422.005;	9446.89;3046.04;731.236;0;280.919;407.085;	0.968894;0.956325;0.74483;0.499653;0.455915;0.859099;	7334	1.20417	1.20375	1.20649	1.20084
D:\test_move_folder\2022054_T3_Evosep_C1_E1_PRID_31_QID_17_B21-6_Plate3_32_7194.d	2022054_T3_Evosep_C1_E1_PRID_31_QID_17_B21-6_Plate3_32_7194	P22599	P22599	A1AT2_MOUSE	Serpina1b	300705	194382	218155	300705	194382	218155	218155	KPFDPENTEEAEFHVDK	KPFDPENTEEAEFHVDK	KPFDPENTEEAEFHVDK2	2	0.000301848	0.000301848	1.30345e-05	0.00284091	0.00217391	0.00208768	0.00225225	0	1	16061.7	11345.6	14094.9	256983	0.966194	4.85252	4.79952	4.9232	24.1175	4.85162	24.0597	Alpha-1-antitrypsin 1-2	4.46029e-06	0.00167785	0.996375	292842	4.19636	0.237457	2.22012	0.999734	1.10837	0.0240788	12344.2;3334.04;1076.01;442.006;135.002;301.003;	12344.2;3334.04;383.452;246.392;124.097;288.524;	0.978353;0.967545;0.563022;0.693877;0.874182;0.854411;	7361	1.2	1.20375	1.20517	1.1985
D:\test_move_folder\2022054_T3_Evosep_C1_E1_PRID_31_QID_17_a10-24h_Plate3_14_7177.d	2022054_T3_Evosep_C1_E1_PRID_31_QID_17_a10-24h_Plate3_14_7177	P22599	P22599	A1AT2_MOUSE	Serpina1b	327139	263783	276371	327139	263783	276371	276371	KPFDPENTEEAEFHVDK	KPFDPENTEEAEFHVDK	KPFDPENTEEAEFHVDK2	2	5.93171e-05	5.93171e-05	1.30345e-05	0.0030581	0.00233645	0.00208768	0.00240385	0	1	14976	11991.2	14756	255671	0.866977	4.83863	4.7856	4.90932	24.1175	4.84385	24.0336	Alpha-1-antitrypsin 1-2	4.46029e-06	0.00167785	0.975193	259483	3.4262	0.785448	2.25053	0.999946	0	-10000000	10505.1;3249.05;1462.02;588.008;180.002;60.0007;	10393;3249.05;1333.92;169.611;94.4129;14.2576;	0.857935;0.913661;0.823718;0.696787;0.62811;0.385749;	7334	1.19958	1.20375	1.20657	1.19612
D:\test_move_folder\2022054_T3_Evosep_C1_E1_PRID_31_QID_17_a24-12h_Plate4_10_7208.d	2022054_T3_Evosep_C1_E1_PRID_31_QID_17_a24-12h_Plate4_10_7208	P22599	P22599	A1AT2_MOUSE	Serpina1b	293402	280448	229899	293402	280448	229899	229899	KPFDPENTEEAEFHVDK	KPFDPENTEEAEFHVDK	KPFDPENTEEAEFHVDK2	2	5.01085e-05	5.01085e-05	1.30345e-05	0.00258398	0.0018622	0.00208768	0.00194175	0	1	11430.4	9376.91	10509.1	183385	0.972101	4.85429	4.78357	4.92497	24.1175	4.84739	24.1244	Alpha-1-antitrypsin 1-2	4.46029e-06	0.00167785	0.995445	199460	4.19013	0.173416	2.42958	0.999955	0	-10000000	8185.1;2354.03;895.013;563.007;288.003;300.003;	8185.1;2354.03;891.228;552.577;57.0895;88.8439;	0.992525;0.937868;0.874941;0.917578;0.102819;0.283057;	7361	1.19958	1.20375	1.2078	1.19477
D:\test_move_folder\2022054_T3_Evosep_C1_E1_PRID_31_QID_17_b26-6h_Plate3_21_7184.d	2022054_T3_Evosep_C1_E1_PRID_31_QID_17_b26-6h_Plate3_21_7184	P22599	P22599	A1AT2_MOUSE	Serpina1b	296775	187349	192593	296775	187349	192593	192593	KPFDPENTEEAEFHVDK	KPFDPENTEEAEFHVDK	KPFDPENTEEAEFHVDK2	2	2.3482e-05	2.3482e-05	1.30345e-05	0.00250627	0.00204082	0.00208768	0.00210084	0	1	14836.8	9366.2	11405.3	195045	0.971574	4.83782	4.78481	4.89085	24.1175	4.84466	24.0502	Alpha-1-antitrypsin 1-2	4.46029e-06	0.00167785	0.996008	253728	5.55361	0.191075	2.69943	0.999979	0	-10000000	10551.1;3349.04;1240.01;472.006;356.004;179.002;	10299.9;3296.92;1240.01;450.291;321.311;174.901;	0.966725;0.982442;0.982961;0.950226;0.894704;0.814835;	7334	1.19958	1.20375	1.20716	1.1952
D:\test_move_folder\2022054_T3_Evosep_C1_E1_PRID_31_QID_17_b39-6h_Plate3_18_7181.d	2022054_T3_Evosep_C1_E1_PRID_31_QID_17_b39-6h_Plate3_18_7181	P22599	P22599	A1AT2_MOUSE	Serpina1b	294853	207570	210443	294853	207570	210443	210443	KPFDPENTEEAEFHVDK	KPFDPENTEEAEFHVDK	KPFDPENTEEAEFHVDK2	2	0.00035868	0.000568337	1.30345e-05	0.00284091	0.00221239	0.00208768	0.00228833	0	1	14425.2	10438.4	12725	242647	0.969057	4.85249	4.78182	4.94092	24.1175	4.84451	24.1836	Alpha-1-antitrypsin 1-2	4.46029e-06	0.00167785	0.991417	275068	2.77739	0.226526	1.69405	0.999492	0	-10000000	11023.1;3402.04;721.008;834.009;195.002;192.003;	11023.1;3402.04;0;400.449;0;89.2545;	0.967348;0.974591;0.35656;0.590077;0.427533;0.653578;	7361	1.2	1.20375	1.20699	1.19571
D:\test_move_folder\2022054_T3_Evosep_C1_E1_PRID_31_QID_17_b39-72h_Plate3_25_7188.d	2022054_T3_Evosep_C1_E1_PRID_31_QID_17_b39-72h_Plate3_25_7188	P22599	P22599	A1AT2_MOUSE	Serpina1b	301025	226915	219451	301025	226915	219451	219451	KPFDPENTEEAEFHVDK	KPFDPENTEEAEFHVDK	KPFDPENTEEAEFHVDK2	2	0.000149939	0.000149939	1.30345e-05	0.00309598	0.00248139	0.00208768	0.00255754	0	1	12910	9437.24	11203.9	203480	0.952232	4.86987	4.79918	4.94056	24.1175	4.86706	24.1229	Alpha-1-antitrypsin 1-2	4.46029e-06	0.00167785	0.986713	234466	3.37274	0.688255	1.75959	0.999865	0	-10000000	9708.14;2948.03;745.01;399.004;217.002;228.003;	9596.94;2849.34;463.755;399.004;0;61.7263;	0.976501;0.904218;0.745005;0.976112;-0.379503;0.399836;	7388	1.2	1.20375	1.20782	1.19518
D:\test_move_folder\2022054_T3_Evosep_C1_E1_PRID_31_QID_17_b31-6h_Plate4_4_7202.d	2022054_T3_Evosep_C1_E1_PRID_31_QID_17_b31-6h_Plate4_4_7202	P22599	P22599	A1AT2_MOUSE	Serpina1b	322984	243918	245756	322984	243918	245756	245756	KPFDPENTEEAEFHVDK	KPFDPENTEEAEFHVDK	KPFDPENTEEAEFHVDK2	2	5.05442e-05	5.05442e-05	1.30345e-05	0.00288184	0.00233645	0.00208768	0.00240964	0	1	16116.7	11974.3	13854	249610	0.966122	4.83571	4.76502	4.90641	24.1175	4.83202	24.1614	Alpha-1-antitrypsin 1-2	4.46029e-06	0.00167785	0.989664	290378	4.01264	0.343628	2.33935	0.999955	1.34376	0.0156291	11499.1;3260.04;1520.02;362.004;463.006;187.002;	11499.1;3190.46;1427.13;0;264.558;94.6323;	0.982851;0.916008;0.943364;0.545998;0.733773;0.690179;	7334	1.19542	1.20375	1.20802	1.19109
D:\test_move_folder\2022054_T3_Evosep_C1_E1_PRID_31_QID_17_a37-12h_Plate3_22_7185.d	2022054_T3_Evosep_C1_E1_PRID_31_QID_17_a37-12h_Plate3_22_7185	P22599	P22599	A1AT2_MOUSE	Serpina1b	321511	300516	190457	321511	300516	190457	190457	KPFDPENTEEAEFHVDK	KPFDPENTEEAEFHVDK	KPFDPENTEEAEFHVDK2	2	0.000311042	0.000600298	1.30345e-05	0.00297619	0.00239234	0.00208768	0.00247525	0	1	6609.19	5423.27	5387.23	170998	0.69254	4.83741	4.7667	4.94345	24.1175	4.83332	24.1088	Alpha-1-antitrypsin 1-2	4.46029e-06	0.00167785	0.94153	209784	2.67865	0.0927861	1.51386	0.99945	1.42058	0.0295102	7675.08;2704.03;1049.01;289.004;252.003;173.002;	3376.83;2704.03;528.325;80.9229;99.87;106.329;	0.533276;0.940242;0.442719;0.292723;0.618761;0.771597;	7334	1.20045	1.20375	1.20783	1.19588
D:\test_move_folder\2022054_T3_Evosep_C1_E1_PRID_31_QID_17_a12-24h_Plate3_13_7176.d	2022054_T3_Evosep_C1_E1_PRID_31_QID_17_a12-24h_Plate3_13_7176	P22599	P22599	A1AT2_MOUSE	Serpina1b	307598	278641	252762	307598	278641	252762	252762	KPFDPENTEEAEFHVDK	KPFDPENTEEAEFHVDK	KPFDPENTEEAEFHVDK2	2	4.98806e-05	4.98806e-05	1.30345e-05	0.00390625	0.00294985	0.00208768	0.0030303	0	1	12732.8	10667.4	12156.5	218790	0.93095	4.83461	4.76391	4.92301	24.1175	4.84197	23.9673	Alpha-1-antitrypsin 1-2	4.46029e-06	0.00167785	0.994977	229163	3.52404	0.218393	1.33237	0.999955	0	-10000000	10074.1;2469.03;1262.01;511.006;188.002;122.001;	10074.1;2428.55;230.144;475.642;0;52.4231;	0.94773;0.897738;0.546945;0.850188;0.27012;0.708408;	7334	1.19875	1.20375	1.20614	1.19545
D:\test_move_folder\2022054_T3_Evosep_C1_E1_PRID_31_QID_17_D15-w5_Plate3_35_7197.d	2022054_T3_Evosep_C1_E1_PRID_31_QID_17_D15-w5_Plate3_35_7197	P22599	P22599	A1AT2_MOUSE	Serpina1b	304087	291105	280405	304087	291105	280405	280405	KPFDPENTEEAEFHVDK	KPFDPENTEEAEFHVDK	KPFDPENTEEAEFHVDK2	2	2.72095e-05	2.72095e-05	1.30345e-05	0.00320513	0.00247525	0.00208768	0.00254453	0	1	11780.5	10144.3	11089	205926	0.928205	4.85207	4.78137	4.90509	24.1175	4.84151	24.1492	Alpha-1-antitrypsin 1-2	4.46029e-06	0.00167785	0.992831	218768	3.78413	0.166463	2.37745	0.999976	0	-10000000	8485.11;2910.04;1134.01;281.003;272.003;201.003;	7963.92;2682.55;1134.01;156.226;105.267;0;	0.961025;0.849586;0.883695;0.746777;0.607507;0.191999;	7361	1.2	1.20375	1.20588	1.19761
D:\test_move_folder\2022054_T3_Evosep_C1_E1_PRID_31_QID_17_D3-w5_2_Plate3_33_7195.d	2022054_T3_Evosep_C1_E1_PRID_31_QID_17_D3-w5_2_Plate3_33_7195	P22599	P22599	A1AT2_MOUSE	Serpina1b	311144	296934	260922	311144	296934	260922	260922	KPFDPENTEEAEFHVDK	KPFDPENTEEAEFHVDK	KPFDPENTEEAEFHVDK2	2	8.38921e-05	8.38921e-05	1.30345e-05	0.003125	0.0025	0.00208768	0.00259067	0	1	8323.22	7053.62	8093.48	241058	0.717319	4.87064	4.81756	4.97668	24.1175	4.87674	23.9752	Alpha-1-antitrypsin 1-2	4.46029e-06	0.00167785	0.869367	247901	1.98209	0.217468	1.53795	0.999924	0	-10000000	11229.1;3024.04;1074.01;513.006;476.006;253.003;	6468.02;1646.14;209.062;513.006;181.343;139.319;	0.737708;0.658843;0.546968;0.782775;0.484635;0.554033;	7388	1.20792	1.20375	1.20667	1.20377
D:\test_move_folder\2022054_T3_Evosep_C1_E1_PRID_31_QID_17_c39-w1_Plate3_28_7191.d	2022054_T3_Evosep_C1_E1_PRID_31_QID_17_c39-w1_Plate3_28_7191	P22599	P22599	A1AT2_MOUSE	Serpina1b	314400	293984	240289	314400	293984	240289	240289	KPFDPENTEEAEFHVDK	KPFDPENTEEAEFHVDK	KPFDPENTEEAEFHVDK2	2	9.65404e-06	9.65404e-06	1.30345e-05	0.00320513	0.00260417	0.00208768	0.00269542	0	1	15644.7	12090.5	13661.2	194574	0.943455	4.85409	4.76574	4.96016	24.1175	4.84575	24.1106	Alpha-1-antitrypsin 1-2	4.46029e-06	0.00167785	0.996116	222825	3.49468	0.166936	1.93658	0.999991	0	-10000000	10658.1;3527.04;1578.02;440.006;416.005;187.002;	10658.1;3452.57;1534.03;0;202.667;79.9577;	0.967625;0.893164;0.88872;0.124159;0.519099;0.657297;	7361	1.2	1.20375	1.20758	1.19572
D:\test_move_folder\2022054_T3_Evosep_C1_E1_PRID_31_QID_17_a6-12h_Plate4_9_7207.d	2022054_T3_Evosep_C1_E1_PRID_31_QID_17_a6-12h_Plate4_9_7207	P22599	P22599	A1AT2_MOUSE	Serpina1b	331181	266881	268733	331181	266881	268733	268733	KPFDPENTEEAEFHVDK	KPFDPENTEEAEFHVDK	KPFDPENTEEAEFHVDK2	2	8.87699e-05	8.87699e-05	1.30345e-05	0.00304878	0.00235849	0.00208768	0.00242131	0	1	13064.8	10555.8	12528.7	257670	0.942196	4.85244	4.78176	4.92313	24.1175	4.84861	24.1766	Alpha-1-antitrypsin 1-2	4.46029e-06	0.00167785	0.986223	268694	3.38695	0.273606	1.61722	0.99992	0	-10000000	9659.15;3493.04;825.009;485.006;290.004;135.002;	9135.46;3493.04;436.275;337.884;42.2389;73.9588;	0.937812;0.977348;0.75253;0.765058;0.38075;0.738521;	7361	1.19958	1.20375	1.20673	1.19557
D:\test_move_folder\2022054_T3_Evosep_C1_E1_PRID_31_QID_17_a40-12h_Plate4_8_7206.d	2022054_T3_Evosep_C1_E1_PRID_31_QID_17_a40-12h_Plate4_8_7206	P22599	P22599	A1AT2_MOUSE	Serpina1b	320590	235950	250009	320590	235950	250009	250009	KPFDPENTEEAEFHVDK	KPFDPENTEEAEFHVDK	KPFDPENTEEAEFHVDK2	2	1.0548e-05	1.0548e-05	1.30345e-05	0.00306748	0.00235294	0.00208768	0.00243902	0	1	15295.1	10836.4	13163.5	232713	0.966972	4.82082	4.75012	4.9092	24.1175	4.82369	24.0222	Alpha-1-antitrypsin 1-2	4.46029e-06	0.00167785	0.996179	270396	4.65859	0.279793	2.07503	0.999991	0.527085	0.0346804	11114.1;2890.03;1433.02;393.004;267.003;389.005;	11114.1;2854.82;1326.13;0;65.1355;229.238;	0.986848;0.932238;0.875169;0.527421;0.310229;0.797928;	7307	1.19958	1.20375	1.20468	1.19843
D:\test_move_folder\2022054_T3_Evosep_C1_E1_PRID_31_QID_17_a25-12h_Plate4_7_7205.d	2022054_T3_Evosep_C1_E1_PRID_31_QID_17_a25-12h_Plate4_7_7205	P22599	P22599	A1AT2_MOUSE	Serpina1b	332717	276933	285584	332717	276933	285584	285584	KPFDPENTEEAEFHVDK	KPFDPENTEEAEFHVDK	KPFDPENTEEAEFHVDK2	2	3.2298e-05	3.2298e-05	1.30345e-05	0.00358423	0.00268817	0.00208768	0.00277008	0	1	14325.4	12331	14013.9	257719	0.947308	4.83565	4.74728	4.92401	24.1175	4.82853	24.2374	Alpha-1-antitrypsin 1-2	4.46029e-06	0.00167785	0.967027	263449	3.57553	0.181484	2.29955	0.999971	1.36979	0.00750869	10694.2;2851.03;1239.01;593.006;406.005;141.002;	10688.8;2851.03;785.594;582.679;204.184;0;	0.965301;0.938854;0.733184;0.854655;0.54624;0.19026;	7334	1.19125	1.20375	1.20705	1.18773
D:\test_move_folder\2022054_T3_Evosep_C1_E1_PRID_31_QID_17_a8-12h_Plate4_6_7204.d	2022054_T3_Evosep_C1_E1_PRID_31_QID_17_a8-12h_Plate4_6_7204	P22599	P22599	A1AT2_MOUSE	Serpina1b	316288	279438	277266	316288	279438	277266	277266	KPFDPENTEEAEFHVDK	KPFDPENTEEAEFHVDK	KPFDPENTEEAEFHVDK2	2	1.69706e-05	1.69706e-05	1.30345e-05	0.00302115	0.00232558	0.00208768	0.00239808	0	1	15318	12987.8	15275.6	255056	0.964108	4.8365	4.74815	4.92497	24.1175	4.83336	24.161	Alpha-1-antitrypsin 1-2	4.46029e-06	0.00167785	0.99063	255764	4.00261	0.176242	2.26296	0.999985	0.427273	0.0603083	11229.2;2871.04;1325.02;416.005;293.003;189.002;	11229.2;2790.74;1298.12;0;131.908;28.2145;	0.985991;0.903125;0.905925;0.461732;0.526051;0.654692;	7334	1.2	1.20375	1.20788	1.19571
D:\test_move_folder\2022054_T3_Evosep_C1_E1_PRID_31_QID_17_D13-w5_Plate3_34_7196.d	2022054_T3_Evosep_C1_E1_PRID_31_QID_17_D13-w5_Plate3_34_7196	P22599	P22599	A1AT2_MOUSE	Serpina1b	321950	235129	250271	321950	235129	250271	250271	KPFDPENTEEAEFHVDK	KPFDPENTEEAEFHVDK	KPFDPENTEEAEFHVDK2	2	1.2022e-06	1.2022e-06	1.30345e-05	0.00363636	0.00293255	0.00208768	0.0030303	0	1	15705.1	11507.9	14153.7	241721	0.933229	4.87139	4.80067	4.9245	24.1175	4.86482	24.1395	Alpha-1-antitrypsin 1-2	4.46029e-06	0.00167785	0.98682	268216	4.55454	0.325253	2.65557	0.999999	0	-10000000	10650.1;3820.05;1535.02;325.004;555.007;193.002;	10447.9;3722.22;1535.02;325.004;298.4;0;	0.940899;0.905967;0.947131;0.81541;0.615506;0.43178;	7388	1.19917	1.20375	1.20462	1.19733
D:\test_move_folder\2022054_T3_Evosep_C1_E1_PRID_31_QID_17_c4-w1_Plate3_30_7193.d	2022054_T3_Evosep_C1_E1_PRID_31_QID_17_c4-w1_Plate3_30_7193	P22599	P22599	A1AT2_MOUSE	Serpina1b	294970	245208	254854	294970	245208	254854	254854	KPFDPENTEEAEFHVDK	KPFDPENTEEAEFHVDK	KPFDPENTEEAEFHVDK2	2	0.000121609	0.000121609	1.30345e-05	0.00342466	0.0025974	0.00208768	0.0027027	0	1	15855.2	12311.9	14328.6	229639	0.961342	4.85234	4.78156	4.92303	24.1175	4.84897	24.0819	Alpha-1-antitrypsin 1-2	4.46029e-06	0.00167785	0.989513	254105	3.29833	0.386017	1.85336	0.99989	0.527085	0.072922	11130.1;4096.05;1095.01;311.004;78.0008;148.002;	11130.1;3980.55;744.529;204.155;0;0;	0.978537;0.954185;0.742548;0.684395;-0.0481741;0.344736;	7361	1.2	1.20375	1.20753	1.19615
D:\test_move_folder\2022054_T3_Evosep_C1_E1_PRID_31_QID_17_b6-6h_Plate4_2_7200.d	2022054_T3_Evosep_C1_E1_PRID_31_QID_17_b6-6h_Plate4_2_7200	P22599	P22599	A1AT2_MOUSE	Serpina1b	345744	295642	255656	345744	295642	255656	255656	KPFDPENTEEAEFHVDK	KPFDPENTEEAEFHVDK	KPFDPENTEEAEFHVDK2	2	9.0002e-05	9.0002e-05	1.30345e-05	0.00268817	0.00218341	0.00208768	0.00225225	0	1	11999.2	9437.18	10434.9	200125	0.978991	4.8362	4.74782	4.90689	24.1175	4.82138	24.242	Alpha-1-antitrypsin 1-2	4.46029e-06	0.00167785	0.988284	230126	4.084	0.27739	2.14076	0.999918	0	-10000000	8923.11;2437.03;653.009;312.003;270.003;336.004;	8923.11;2423.09;653.009;168.558;53.3709;100.271;	0.988099;0.968645;0.892929;0.708481;0.313747;0.214715;	7334	1.19958	1.20375	1.20618	1.19692
D:\test_move_folder\2022054_T3_Evosep_C1_E1_PRID_31_QID_17_b13-6h_Plate4_1_7199.d	2022054_T3_Evosep_C1_E1_PRID_31_QID_17_b13-6h_Plate4_1_7199	P22599	P22599	A1AT2_MOUSE	Serpina1b	281904	221330	236045	281904	221330	236045	236045	KPFDPENTEEAEFHVDK	KPFDPENTEEAEFHVDK	KPFDPENTEEAEFHVDK2	2	0.000260813	0.000260813	1.30345e-05	0.00232558	0.00186567	0.00208768	0.00193424	0	1	11430.6	9060.88	10394.4	214759	0.948582	4.83652	4.76582	4.88959	24.1175	4.82407	24.1797	Alpha-1-antitrypsin 1-2	4.46029e-06	0.00167785	0.981681	236168	3.10367	0.772163	1.41532	0.999765	0	-10000000	9824.13;2102.03;648.007;289.003;54.0005;335.003;	9328.54;2102.03;0;70.7939;0;0;	0.953664;0.926031;0.264069;0.551883;0.326436;0.360575;	7334	1.205	1.20375	1.20647	1.20219
D:\test_move_folder\2022054_T3_Evosep_C1_E1_PRID_31_QID_17_a26-12h_Plate4_5_7203.d	2022054_T3_Evosep_C1_E1_PRID_31_QID_17_a26-12h_Plate4_5_7203	P22599	P22599	A1AT2_MOUSE	Serpina1b	320217	306225	288059	320217	306225	288059	288059	KPFDPENTEEAEFHVDK	KPFDPENTEEAEFHVDK	KPFDPENTEEAEFHVDK2	2	4.10352e-05	4.10352e-05	1.30345e-05	0.00334448	0.00250627	0.00208768	0.00258398	0	1	13649.7	12068.4	13220	221071	0.944142	4.87138	4.8007	4.94208	24.1175	4.85977	24.1967	Alpha-1-antitrypsin 1-2	4.46029e-06	0.00167785	0.996599	228255	3.67121	0.28644	2.27151	0.999963	0	-10000000	9940.13;3148.03;1182.01;598.008;175.002;242.002;	9940.13;2919.87;789.698;254.217;0;22.0055;	0.988769;0.86786;0.664443;0.555497;-0.0835637;0.47088;	7388	1.20417	1.20375	1.20727	1.19998
D:\test_move_folder\2022054_T3_Evosep_C1_E1_PRID_31_QID_17_b30-6h_Plate4_3_7201.d	2022054_T3_Evosep_C1_E1_PRID_31_QID_17_b30-6h_Plate4_3_7201	P22599	P22599	A1AT2_MOUSE	Serpina1b	334019	260973	244377	334019	260973	244377	244377	KPFDPENTEEAEFHVDK	KPFDPENTEEAEFHVDK	KPFDPENTEEAEFHVDK2	2	0.00029753	0.000338823	1.30345e-05	0.00307692	0.00248139	0.00208768	0.00255754	0	1	14746.3	11453.5	13596.9	247558	0.940395	4.85252	4.78182	4.9409	24.1175	4.85051	24.0662	Alpha-1-antitrypsin 1-2	4.46029e-06	0.00167785	0.976706	268486	3.2585	0.171629	1.93402	0.999698	0	-10000000	10501.1;3188.04;1672.02;355.004;153.002;236.003;	10204.8;2869.56;1672.02;95.6128;14.4826;131.938;	0.949221;0.886463;0.979085;0.601842;-0.0410645;0.781451;	7361	1.20042	1.20375	1.20753	1.19593
D:\test_move_folder\2022054_T3_Evosep_C1_E1_PRID_31_QID_17_a39-12h_Plate3_10_7173.d	2022054_T3_Evosep_C1_E1_PRID_31_QID_17_a39-12h_Plate3_10_7173	P22599	P22599	A1AT2_MOUSE	Serpina1b	312824	250076	284115	312824	250076	284115	284115	KPFDPENTEEAEFHVDK	KPFDPENTEEAEFHVDK	KPFDPENTEEAEFHVDK2	2	7.64581e-05	7.64581e-05	1.30345e-05	0.00390625	0.00282486	0.00208768	0.00289855	0	1	14205	11306.7	13627.2	254587	0.944375	4.83664	4.78359	4.92499	24.1175	4.85005	23.9399	Alpha-1-antitrypsin 1-2	4.46029e-06	0.00167785	0.996901	265381	3.55288	0.805996	1.65648	0.999932	0	-10000000	10674.1;3174.04;1210.01;396.005;161.002;134.001;	10674.1;3067.61;463.262;50.7844;41.3223;66.1436;	0.958512;0.945648;0.610203;0.04075;0.146333;0.710379;	7334	1.19958	1.20375	1.20619	1.19652
D:\test_move_folder\2022054_T3_Evosep_C1_E1_PRID_31_QID_17_a39-24h_Plate3_11_7174.d	2022054_T3_Evosep_C1_E1_PRID_31_QID_17_a39-24h_Plate3_11_7174	P22599	P22599	A1AT2_MOUSE	Serpina1b	315368	259282	261048	315368	259282	261048	261048	KPFDPENTEEAEFHVDK	KPFDPENTEEAEFHVDK	KPFDPENTEEAEFHVDK2	2	3.31623e-05	3.31623e-05	1.30345e-05	0.00285714	0.00221239	0.00208768	0.0022831	0	1	10520.7	9128.53	11002.6	254147	0.938608	4.85393	4.78325	4.92462	24.1175	4.8467	24.1421	Alpha-1-antitrypsin 1-2	4.46029e-06	0.00167785	0.998189	243015	3.55943	0.149902	1.94158	0.99997	0.527085	0.0429187	8846.11;1947.02;952.011;475.005;292.003;231.003;	8846.11;1212.03;462.554;373.399;290.88;97.5596;	0.974258;0.786372;0.655721;0.78632;0.850736;0.572694;	7361	1.2	1.20375	1.20601	1.19694
D:\test_move_folder\2022054_T3_Evosep_C1_E1_PRID_31_QID_17_B40-6h_Plate3_19_7182.d	2022054_T3_Evosep_C1_E1_PRID_31_QID_17_B40-6h_Plate3_19_7182	P22599	P22599	A1AT2_MOUSE	Serpina1b	332916	265524	280923	332916	265524	280923	280923	KPFDPENTEEAEFHVDK	KPFDPENTEEAEFHVDK	KPFDPENTEEAEFHVDK2	2	0.000193311	0.000193311	1.30345e-05	0.00277778	0.00214133	0.00208768	0.00220264	0	1	15767.4	12680.8	14985.2	262650	0.949631	4.83847	4.76776	4.92684	24.1175	4.83677	24.1021	Alpha-1-antitrypsin 1-2	4.46029e-06	0.00167785	0.993119	276361	3.50714	0.198977	1.85331	0.999825	0	-10000000	10859.1;3505.04;1583.02;512.005;374.004;190.002;	10859.1;3505.04;1403.26;297.088;241.738;103.406;	0.988133;0.884129;0.815286;0.662479;0.714268;0.704072;	7334	1.2	1.20375	1.20796	1.19565
D:\test_move_folder\2022054_T3_Evosep_C1_E1_PRID_31_QID_17_b18-6h_Plate3_20_7183.d	2022054_T3_Evosep_C1_E1_PRID_31_QID_17_b18-6h_Plate3_20_7183	P22599	P22599	A1AT2_MOUSE	Serpina1b	356076	240514	269296	356076	240514	269296	269296	KPFDPENTEEAEFHVDK	KPFDPENTEEAEFHVDK	KPFDPENTEEAEFHVDK2	2	0.000107271	0.000107271	1.30345e-05	0.00293255	0.00232019	0.00208768	0.00239808	0	1	19019.7	12847	15732.8	280226	0.946443	4.80342	4.75037	4.89195	24.1175	4.81632	23.9528	Alpha-1-antitrypsin 1-2	4.46029e-06	0.00167785	0.994223	338770	3.54038	0.139676	1.83623	0.999905	0	-10000000	14012.1;4507.05;1479.02;653.007;285.004;435.006;	14012.1;4422.66;584.878;105.88;49.4982;230.365;	0.982225;0.865201;0.703517;0.0758823;0.0418026;0.78633;	7280	1.19958	1.20375	1.20809	1.19503
D:\test_move_folder\2022054_T3_Evosep_C1_E1_PRID_31_QID_17_d20-w1_Plate4_15_7213.d	2022054_T3_Evosep_C1_E1_PRID_31_QID_17_d20-w1_Plate4_15_7213	P22599	P22599	A1AT2_MOUSE	Serpina1b	324290	306276	282880	324290	306276	282880	282880	KPFDPENTEEAEFHVDK	KPFDPENTEEAEFHVDK	KPFDPENTEEAEFHVDK2	2	4.38987e-05	4.38987e-05	1.30345e-05	0.00314465	0.00255754	0.00208768	0.00265252	0	1	15539.7	13104.3	14097.6	220296	0.900383	4.83499	4.76429	4.94105	24.1175	4.84313	23.8962	Alpha-1-antitrypsin 1-2	4.46029e-06	0.00167785	0.94793	242831	4.00446	0.8748	2.46367	0.99996	1.09408	0.139934	10907.2;3695.04;1076.01;426.005;450.005;92.0009;	10831.2;3632.57;1076.01;0;0;40.5016;	0.891165;0.907026;0.970749;0.485753;0.410934;0.613382;	7334	1.19625	1.20375	1.20768	1.19226
D:\test_move_folder\2022054_T3_Evosep_C1_E1_PRID_31_QID_17_d37-w1_Plate4_14_7212.d	2022054_T3_Evosep_C1_E1_PRID_31_QID_17_d37-w1_Plate4_14_7212	P22599	P22599	A1AT2_MOUSE	Serpina1b	316694	287381	285459	316694	287381	285459	285459	KPFDPENTEEAEFHVDK	KPFDPENTEEAEFHVDK	KPFDPENTEEAEFHVDK2	2	8.33322e-06	8.33322e-06	1.30345e-05	0.0031348	0.00251889	0.00208768	0.00261097	0	1	14930.8	12418.2	13648.5	234077	0.963475	4.85456	4.7662	4.94292	24.1175	4.84979	24.0935	Alpha-1-antitrypsin 1-2	4.46029e-06	0.00167785	0.985124	256069	3.75857	0.349427	2.46361	0.999992	0	-10000000	10369.1;3290.04;1451.01;528.007;230.003;92.0012;	10369.1;3120.94;1440.74;259.419;0;5.50722;	0.995068;0.891692;0.891599;0.71639;0.3143;0.280699;	7361	1.2	1.20375	1.20796	1.19585
D:\test_move_folder\2022054_T3_Evosep_C1_E1_PRID_31_QID_17_b17-6h_Plate4_20_7218.d	2022054_T3_Evosep_C1_E1_PRID_31_QID_17_b17-6h_Plate4_20_7218	P22599	P22599	A1AT2_MOUSE	Serpina1b	321516	219087	231544	321516	219087	231544	231544	KPFDPENTEEAEFHVDK	KPFDPENTEEAEFHVDK	KPFDPENTEEAEFHVDK2	2	4.39563e-05	4.39563e-05	1.30345e-05	0.00262467	0.00209205	0.00208768	0.0021645	0	1	16504.2	11981.6	14503.2	271786	0.943341	4.85159	4.78088	4.92228	24.1175	4.84609	24.2021	Alpha-1-antitrypsin 1-2	4.46029e-06	0.00167785	0.96154	309283	4.46173	0.102329	2.46492	0.999961	1.60946	0.0322314	11279.1;3847.05;1452.02;465.006;357.004;289.004;	11236.2;3815.94;1452.02;164.912;222.445;191.981;	0.939763;0.943461;0.97071;0.321517;0.753933;0.769516;	7361	1.19917	1.20375	1.2053	1.19692
D:\test_move_folder\2022054_T3_Evosep_C1_E1_PRID_31_QID_17_B25-6h_Plate4_18_7216.d	2022054_T3_Evosep_C1_E1_PRID_31_QID_17_B25-6h_Plate4_18_7216	P22599	P22599	A1AT2_MOUSE	Serpina1b	307221	236333	229374	307221	236333	229374	229374	KPFDPENTEEAEFHVDK	KPFDPENTEEAEFHVDK	KPFDPENTEEAEFHVDK2	2	1.48101e-05	1.48101e-05	1.30345e-05	0.00299401	0.00226757	0.00208768	0.00234192	0	1	14123.7	10871.3	12719.3	234902	0.970117	4.83389	4.7632	4.9046	24.1175	4.83628	24.0159	Alpha-1-antitrypsin 1-2	4.46029e-06	0.00167785	0.997571	260839	4.66727	0.108625	2.71426	0.999987	0	-10000000	10613.1;2774.03;794.01;449.005;15.0001;474.006;	10613.1;2725.48;785.123;449.005;0;474.006;	0.983358;0.925842;0.944828;0.907267;0.260136;0.913409;	7334	1.2	1.20375	1.20628	1.19648
D:\test_move_folder\2022054_T3_Evosep_C1_E1_PRID_31_QID_17_B20-6h_Plate4_19_7217.d	2022054_T3_Evosep_C1_E1_PRID_31_QID_17_B20-6h_Plate4_19_7217	P22599	P22599	A1AT2_MOUSE	Serpina1b	358158	306965	322749	358158	306965	322749	322749	KPFDPENTEEAEFHVDK	KPFDPENTEEAEFHVDK	KPFDPENTEEAEFHVDK2	2	9.25725e-07	9.25725e-07	1.30345e-05	0.00320513	0.002457	0.00208768	0.00254453	0	1	13591.8	11649.1	13428.7	237543	0.947104	4.83583	4.76512	4.92419	24.1175	4.83544	24.071	Alpha-1-antitrypsin 1-2	4.46029e-06	0.00167785	0.99712	240429	3.74294	0.847016	2.06726	0.999999	1.05417	0.0748743	10405.1;3001.03;822.01;388.004;132.001;200.002;	10405.1;2971.75;214.942;354.916;19.431;122.443;	0.972802;0.876062;0.685306;0.812464;0.464586;0.575853;	7334	1.19583	1.20375	1.20648	1.1919
D:\test_move_folder\2022054_T3_Evosep_C1_E1_PRID_31_QID_17_B19-6h_Plate4_17_7215.d	2022054_T3_Evosep_C1_E1_PRID_31_QID_17_B19-6h_Plate4_17_7215	P22599	P22599	A1AT2_MOUSE	Serpina1b	314597	268061	287082	314597	268061	287082	287082	KPFDPENTEEAEFHVDK	KPFDPENTEEAEFHVDK	KPFDPENTEEAEFHVDK2	2	1.74264e-05	1.74264e-05	1.30345e-05	0.00338983	0.00252525	0.00208768	0.00261097	0	1	14256.3	11390.9	12603.1	217638	0.971138	4.86996	4.78155	4.94063	24.1175	4.85588	24.2057	Alpha-1-antitrypsin 1-2	4.46029e-06	0.00167785	0.995187	246187	4.05662	0.256446	2.01062	0.999984	0	-10000000	10527.1;3237.04;1080.01;425.005;309.003;284.003;	10527.1;3202.15;527.053;150.932;286.999;110.346;	0.992646;0.937312;0.747054;0.379945;0.885572;0.530475;	7388	1.20417	1.20375	1.2071	1.19992
D:\test_move_folder\2022054_T3_Evosep_C1_E1_PRID_31_QID_17_c31-w1_Plate4_16_7214.d	2022054_T3_Evosep_C1_E1_PRID_31_QID_17_c31-w1_Plate4_16_7214	P22599	P22599	A1AT2_MOUSE	Serpina1b	292233	308778	287743	292233	308778	287743	287743	KPFDPENTEEAEFHVDK	KPFDPENTEEAEFHVDK	KPFDPENTEEAEFHVDK2	2	1.53987e-05	1.53987e-05	1.30345e-05	0.0033557	0.00271739	0.00208768	0.00276243	0	1	14626.2	14315.3	14266.9	208625	0.949718	4.85467	4.76633	4.92538	24.1175	4.84847	24.1922	Alpha-1-antitrypsin 1-2	4.46029e-06	0.00167785	0.994847	213879	3.28083	0.2665	1.59381	0.999986	0	-10000000	10808.1;3111.04;981.013;462.006;459.006;93.0012;	10808.1;2912.41;905.689;230.418;127.923;93.0012;	0.992013;0.823555;0.850681;0.587236;0.280027;0.814598;	7361	1.2	1.20375	1.2066	1.19633
D:\test_move_folder\2022054_T3_Evosep_C1_E1_PRID_31_QID_17_a9-24h_Plate4_13_7211.d	2022054_T3_Evosep_C1_E1_PRID_31_QID_17_a9-24h_Plate4_13_7211	P22599	P22599	A1AT2_MOUSE	Serpina1b	368052	286630	279014	368052	286630	279014	279014	KPFDPENTEEAEFHVDK	KPFDPENTEEAEFHVDK	KPFDPENTEEAEFHVDK2	2	4.77826e-05	4.77826e-05	1.30345e-05	0.00293255	0.00240964	0.00208768	0.00248139	0	1	15019.2	11932.5	13883	241447	0.938954	4.83642	4.76573	4.90713	24.1175	4.83789	24.0262	Alpha-1-antitrypsin 1-2	4.46029e-06	0.00167785	0.995737	261207	3.48956	0.227331	2.01393	0.999957	0.501575	0.0348432	11537.1;3031.03;1177.01;289.004;414.004;240.002;	11537.1;2875.28;606.728;157.629;159.456;96.6871;	0.980184;0.824464;0.697506;0.702099;0.18642;0.607306;	7334	1.19542	1.20375	1.20653	1.19215
D:\test_move_folder\2022054_T3_Evosep_C1_E1_PRID_31_QID_17_a5-24h_Plate4_11_7209.d	2022054_T3_Evosep_C1_E1_PRID_31_QID_17_a5-24h_Plate4_11_7209	P22599	P22599	A1AT2_MOUSE	Serpina1b	298059	231304	267360	298059	231304	267360	267360	KPFDPENTEEAEFHVDK	KPFDPENTEEAEFHVDK	KPFDPENTEEAEFHVDK2	2	0.000381679	0.00185231	1.30345e-05	0.00420168	0.00325733	0.00208768	0.00331126	0	1	13957.7	12118.9	14400.3	270764	0.947345	4.83721	4.76653	4.92558	24.1175	4.83816	24.0516	Alpha-1-antitrypsin 1-2	4.46029e-06	0.00167785	0.996339	262443	3.31117	0.775918	1.7049	0.998318	0.760989	0.0290129	10692.1;2898.03;1002.01;561.007;424.006;159.002;	10506;2898.03;553.727;204.688;0;0;	0.98727;0.850906;0.694572;0.489869;0.471375;0.277654;	7334	1.2	1.20375	1.20848	1.19499
D:\test_move_folder\2022054_T3_Evosep_C1_E1_PRID_31_QID_17_D16-w5_Plate4_35_7232.d	2022054_T3_Evosep_C1_E1_PRID_31_QID_17_D16-w5_Plate4_35_7232	P22599	P22599	A1AT2_MOUSE	Serpina1b	304212	264243	231314	304212	264243	231314	231314	KPFDPENTEEAEFHVDK	KPFDPENTEEAEFHVDK	KPFDPENTEEAEFHVDK2	2	0.000297756	0.000297756	1.30345e-05	0.00316456	0.00255102	0.00208768	0.00263852	0	1	10534.6	8186.32	9539.71	233332	0.931514	4.87218	4.81913	4.96056	24.1175	4.88049	23.9955	Alpha-1-antitrypsin 1-2	4.46029e-06	0.00167785	0.971006	257667	3.73718	0.246587	2.15455	0.999731	0.747169	0.107446	8395.11;2077.02;1304.02;171.002;355.004;41.0004;	8395.11;922.042;1217.48;75.8328;165.364;5.92021;	0.961053;0.689026;0.911474;0.572954;0.777589;0.0913585;	7388	1.20458	1.20375	1.21012	1.19765
D:\test_move_folder\2022054_T3_Evosep_C1_E1_PRID_31_QID_17_D14-w5_Plate4_34_7231.d	2022054_T3_Evosep_C1_E1_PRID_31_QID_17_D14-w5_Plate4_34_7231	P22599	P22599	A1AT2_MOUSE	Serpina1b	338807	271763	266820	338807	271763	266820	266820	KPFDPENTEEAEFHVDK	KPFDPENTEEAEFHVDK	KPFDPENTEEAEFHVDK2	2	3.56398e-05	3.56398e-05	1.30345e-05	0.00371747	0.00280899	0.00208768	0.00290698	0	1	16137.5	11980.5	13935.8	243283	0.961264	4.86981	4.78142	4.95815	24.1175	4.85722	24.1817	Alpha-1-antitrypsin 1-2	4.46029e-06	0.00167785	0.981794	281720	4.1315	0.263452	2.52767	0.999968	0.401246	0.0752628	11651.1;3089.03;1404.02;205.003;214.003;322.004;	11651.1;3082.32;1404.02;188.537;63.7099;115.409;	0.984251;0.903632;0.897029;0.815291;0.449019;0.49972;	7388	1.20458	1.20375	1.20951	1.19798
D:\test_move_folder\2022054_T3_Evosep_C1_E1_PRID_31_QID_17_D4-w5_Plate4_33_7230.d	2022054_T3_Evosep_C1_E1_PRID_31_QID_17_D4-w5_Plate4_33_7230	P22599	P22599	A1AT2_MOUSE	Serpina1b	329949	302183	270904	329949	302183	270904	270904	KPFDPENTEEAEFHVDK	KPFDPENTEEAEFHVDK	KPFDPENTEEAEFHVDK2	2	1.94125e-05	1.94125e-05	1.30345e-05	0.0035461	0.00259067	0.00208768	0.00266667	0	1	12290.8	10698.1	11809.5	259566	0.941634	4.86906	4.81603	4.95741	24.1175	4.87637	23.9469	Alpha-1-antitrypsin 1-2	4.46029e-06	0.00167785	0.992362	270144	3.54394	0.194352	2.26523	0.999983	0.390029	0.0654089	10170.1;2124.02;1189.01;616.008;458.005;273.003;	10170.1;965.617;1155.06;317.156;236.101;46.8762;	0.97807;0.691859;0.829625;0.60862;0.633139;0.266109;	7388	1.20458	1.20375	1.21025	1.19733
D:\test_move_folder\2022054_T3_Evosep_C1_E1_PRID_31_QID_17_B32-6_Plate4_32_7229.d	2022054_T3_Evosep_C1_E1_PRID_31_QID_17_B32-6_Plate4_32_7229	P22599	P22599	A1AT2_MOUSE	Serpina1b	302705	214336	237525	302705	214336	237525	237525	KPFDPENTEEAEFHVDK	KPFDPENTEEAEFHVDK	KPFDPENTEEAEFHVDK2	2	2.80943e-06	2.80943e-06	1.30345e-05	0.00343643	0.00260417	0.00208768	0.00269542	0	1	16297.4	12513.2	14987.2	274140	0.962588	4.87303	4.80232	4.94372	24.1175	4.87151	24.0828	Alpha-1-antitrypsin 1-2	4.46029e-06	0.00167785	0.992336	298106	4.15217	0.712358	2.3355	0.999997	0	-10000000	11710.1;3338.04;1263.02;543.006;314.004;175.002;	11710.1;3338.04;1249.23;378.208;314.004;0;	0.983548;0.908739;0.909996;0.781031;0.897637;0.602468;	7388	1.20458	1.20375	1.20936	1.19907
D:\test_move_folder\2022054_T3_Evosep_C1_E1_PRID_31_QID_17_A26-12_Plate4_31_7228.d	2022054_T3_Evosep_C1_E1_PRID_31_QID_17_A26-12_Plate4_31_7228	P22599	P22599	A1AT2_MOUSE	Serpina1b	329752	333439	217660	329752	333439	217660	217660	KPFDPENTEEAEFHVDK	KPFDPENTEEAEFHVDK	KPFDPENTEEAEFHVDK2	2	0.000334336	0.000814777	1.30345e-05	0.00383142	0.0027933	0.00208768	0.00285714	0	1	12270.5	11424.1	10961.2	197913	0.918118	4.87137	4.74762	4.95971	24.1175	4.86239	24.2235	Alpha-1-antitrypsin 1-2	4.46029e-06	0.00167785	0.976069	221552	2.26501	0.865199	1.45729	0.999271	1.30996	0.0614399	9489.12;2373.03;852.01;410.005;114.001;147.002;	9489.12;2373.03;408.322;105.796;42.678;0;	0.952469;0.827522;0.646331;0.636307;0.630791;0.300844;	7388	1.205	1.20375	1.20978	1.19847
D:\test_move_folder\2022054_T3_Evosep_C1_E1_PRID_31_QID_17_c8- w1_Plate4_30_7227.d	2022054_T3_Evosep_C1_E1_PRID_31_QID_17_c8- w1_Plate4_30_7227	P22599	P22599	A1AT2_MOUSE	Serpina1b	275948	272848	246875	275948	272848	246875	246875	KPFDPENTEEAEFHVDK	KPFDPENTEEAEFHVDK	KPFDPENTEEAEFHVDK2	2	0.00030931	0.000337589	1.30345e-05	0.00248756	0.00183824	0.00208768	0.00191571	0	1	13397.3	12208.2	12401.8	203739	0.955343	4.88868	4.76497	4.97709	24.1175	4.8761	24.2958	Alpha-1-antitrypsin 1-2	4.46029e-06	0.00167785	0.969471	220093	2.84597	0.297322	1.20107	0.999695	0	-10000000	10376.1;2776.03;864.01;11.0001;327.004;227.003;	10310.5;2776.03;310.795;0;41.8208;0;	0.9628;0.972607;0.553773;0.136734;0.430683;0.511535;	7415	1.20875	1.20375	1.21076	1.20147
D:\test_move_folder\2022054_T3_Evosep_C1_E1_PRID_31_QID_17_c41-w1_Plate4_29_7226.d	2022054_T3_Evosep_C1_E1_PRID_31_QID_17_c41-w1_Plate4_29_7226	P22599	P22599	A1AT2_MOUSE	Serpina1b	318119	290149	209238	318119	290149	209238	209238	KPFDPENTEEAEFHVDK	KPFDPENTEEAEFHVDK	KPFDPENTEEAEFHVDK2	2	0.000318386	0.000318386	1.30345e-05	0.003861	0.00301205	0.00208768	0.00309598	0	1	14385.9	11419.5	12083.7	215945	0.910657	4.83506	4.7467	4.95883	24.1175	4.85104	23.8722	Alpha-1-antitrypsin 1-2	4.46029e-06	0.00167785	0.984179	257088	3.12283	0.864025	1.90585	0.999714	0	-10000000	11250.1;2618.03;1187.02;384.004;267.003;256.003;	11250.1;2593.11;542.686;0;0;33.6735;	0.933537;0.871971;0.621183;0.533781;-0.305228;0.418972;	7334	1.20083	1.20375	1.21019	1.19394
D:\test_move_folder\2022054_T3_Evosep_C1_E1_PRID_31_QID_17_c33-w1_Plate4_28_7225.d	2022054_T3_Evosep_C1_E1_PRID_31_QID_17_c33-w1_Plate4_28_7225	P22599	P22599	A1AT2_MOUSE	Serpina1b	301084	272506	277359	301084	272506	277359	277359	KPFDPENTEEAEFHVDK	KPFDPENTEEAEFHVDK	KPFDPENTEEAEFHVDK2	2	0.000345185	0.000455921	1.30345e-05	0.00282486	0.00227273	0.00208768	0.00235294	0	1	14724.7	12375.6	13265.4	235164	0.885421	4.88987	4.80148	4.94291	24.1175	4.87914	24.3293	Alpha-1-antitrypsin 1-2	4.46029e-06	0.00167785	0.977307	261034	2.93475	0.295577	1.75497	0.999589	0	-10000000	11417.1;3603.04;1418.02;519.006;102.001;105.002;	10494.5;3603.04;627.105;318.682;0;0;	0.86932;0.974773;0.641478;0.519473;0.261437;0.362069;	7415	1.205	1.20375	1.21004	1.19818
D:\test_move_folder\2022054_T3_Evosep_C1_E1_PRID_31_QID_17_b15-72h_Plate4_27_7224.d	2022054_T3_Evosep_C1_E1_PRID_31_QID_17_b15-72h_Plate4_27_7224	P22599	P22599	A1AT2_MOUSE	Serpina1b	224232	168989	199343	224232	168989	199343	199343	KPFDPENTEEAEFHVDK	KPFDPENTEEAEFHVDK	KPFDPENTEEAEFHVDK2	2	4.33261e-05	4.33261e-05	1.30345e-05	0.00294118	0.00230947	0.00208768	0.00239234	0	1	12252.2	9197.14	10393.8	190151	0.956527	4.83719	4.76651	4.94327	24.1175	4.84768	23.9368	Alpha-1-antitrypsin 1-2	4.46029e-06	0.00167785	0.988561	224149	3.24571	0.27978	2.22224	0.999961	0	-10000000	8672.1;2733.04;860.01;227.002;614.007;122.001;	8672.1;2720.05;860.01;0;392.181;0;	0.978835;0.901483;0.905674;0.602304;0.740763;0.150731;	7334	1.20083	1.20375	1.20979	1.19444
D:\test_move_folder\2022054_T3_Evosep_C1_E1_PRID_31_QID_17_B25-72h_Plate4_25_7223.d	2022054_T3_Evosep_C1_E1_PRID_31_QID_17_B25-72h_Plate4_25_7223	P22599	P22599	A1AT2_MOUSE	Serpina1b	311283	244823	227226	311283	244823	227226	227226	KPFDPENTEEAEFHVDK	KPFDPENTEEAEFHVDK	KPFDPENTEEAEFHVDK2	2	3.78089e-06	3.78089e-06	1.30345e-05	0.00239808	0.00185874	0.00208768	0.00194175	0	1	11797.9	9173.4	10929.8	214457	0.955412	4.83591	4.76521	4.92426	24.1175	4.836	24.0464	Alpha-1-antitrypsin 1-2	4.46029e-06	0.00167785	0.998003	231489	3.74442	0.0973072	1.85594	0.999997	1.4032	0.00930768	9079.12;2515.03;626.006;819.01;378.004;109.001;	9079.12;2444.12;274.631;787.426;272.129;56.2781;	0.984565;0.901011;0.475766;0.873997;0.784795;0.698712;	7334	1.20458	1.20375	1.20949	1.19838
D:\test_move_folder\2022054_T3_Evosep_C1_E1_PRID_31_QID_17_b15-6h_Plate4_21_7219.d	2022054_T3_Evosep_C1_E1_PRID_31_QID_17_b15-6h_Plate4_21_7219	P22599	P22599	A1AT2_MOUSE	Serpina1b	259946	220939	214123	259946	220939	214123	214123	KPFDPENTEEAEFHVDK	KPFDPENTEEAEFHVDK	KPFDPENTEEAEFHVDK2	2	0.000530786	0.000141774	1.30345e-05	0.00258398	0.00212314	0.00208768	0.00219298	0	1	9840.03	8954.96	9509.97	209229	0.960363	4.85393	4.80094	4.92463	24.1175	4.85726	24.0216	Alpha-1-antitrypsin 1-2	4.46029e-06	0.00167785	0.997763	216491	2.91638	0.130977	1.87122	0.999874	0	-10000000	6951.08;2195.03;791.01;313.003;432.005;306.004;	6951.08;2156.89;732.065;296.278;411.127;0;	0.972839;0.964168;0.830688;0.852114;0.882839;0.413238;	7361	1.2	1.20375	1.20698	1.19658
D:\test_move_folder\2022054_T3_Evosep_C1_E1_PRID_31_QID_17_a3-12h_Plate4_23_7221.d	2022054_T3_Evosep_C1_E1_PRID_31_QID_17_a3-12h_Plate4_23_7221	P22599	P22599	A1AT2_MOUSE	Serpina1b	338489	289264	255207	338489	289264	255207	255207	KPFDPENTEEAEFHVDK	KPFDPENTEEAEFHVDK	KPFDPENTEEAEFHVDK2	2	0.00012997	0.00012997	1.30345e-05	0.00303951	0.00231481	0.00208768	0.00239234	0	1	15106.2	12059.8	14111.5	235002	0.919088	4.86877	4.74499	4.92181	24.1175	4.83881	24.4676	Alpha-1-antitrypsin 1-2	4.46029e-06	0.00167785	0.935235	251566	3.22404	0.0824162	2.18585	0.999882	0	-10000000	10627.2;3254.03;1698.02;760.009;221.003;237.003;	10525.2;2882.95;1698.02;243.901;139.372;76.1169;	0.931553;0.855017;0.950611;0.519139;0.736114;0.580664;	7388	1.2	1.20375	1.20834	1.19474
D:\test_move_folder\2022054_T3_Evosep_C1_E1_PRID_31_QID_17_a38-12h_Plate4_22_7220.d	2022054_T3_Evosep_C1_E1_PRID_31_QID_17_a38-12h_Plate4_22_7220	P22599	P22599	A1AT2_MOUSE	Serpina1b	334001	296279	286070	334001	296279	286070	286070	KPFDPENTEEAEFHVDK	KPFDPENTEEAEFHVDK	KPFDPENTEEAEFHVDK2	2	2.4677e-05	2.4677e-05	1.30345e-05	0.00359712	0.00273224	0.00208768	0.00280112	0	1	13164.1	11368.5	13183.2	254541	0.961443	4.81832	4.74763	4.90669	24.1175	4.82718	24.0041	Alpha-1-antitrypsin 1-2	4.46029e-06	0.00167785	0.996825	254172	4.14402	0.710838	1.7046	0.999978	0	-10000000	9291.12;3512.04;1156.01;220.002;402.004;153.002;	9291.12;3301.79;571.218;0;130.442;83.3614;	0.992811;0.905303;0.77572;0.476184;0.745479;0.646139;	7307	1.2	1.20375	1.2078	1.19596
D:\test_move_folder\2022053_T3_Evosep_C1_E1_PRID_31_QID_17_d35-w1_Plate1_11_7085.d	2022053_T3_Evosep_C1_E1_PRID_31_QID_17_d35-w1_Plate1_11_7085	P22599	P22599	A1AT2_MOUSE	Serpina1b	269917	201661	203449	269917	201661	203449	203449	KPFDPENTEEAEFHVDK	KPFDPENTEEAEFHVDK	KPFDPENTEEAEFHVDK3	3	0.0011789	0.018001	0.000108545	0.00347222	0.00280112	0.00208768	0.00289017	0	1	222699	162028	196798	544178	0.984578	4.78483	4.71413	4.85551	24.188	4.80165	23.9413	Alpha-1-antitrypsin 1-2	1.37933e-06	0.00167785	0.992932	615799	6.73411	0.67893	3.93431	0.9839	1.55849	0.0224353	96890.8;102883;62731.5;63076.4;55472.4;54983.4;59696.5;34364.3;38069.3;30181.2;32249.3;35157.3;	96890.8;102883;62731.5;63076.4;55472.4;54983.4;59411.8;34364.3;38069.3;30181.2;32249.3;35157.3;	0.980082;0.982149;0.983987;0.992071;0.986957;0.971712;0.983808;0.986737;0.973255;0.990916;0.978269;0.98428;	7273	0.959583	0.959167	0.96059	0.959097
D:\test_move_folder\2022053_T3_Evosep_C1_E1_PRID_31_QID_17_d36-w1_1_Plate1_10_7084.d	2022053_T3_Evosep_C1_E1_PRID_31_QID_17_d36-w1_1_Plate1_10_7084	P22599	P22599	A1AT2_MOUSE	Serpina1b	288207	214299	200938	288207	214299	200938	200938	KPFDPENTEEAEFHVDK	KPFDPENTEEAEFHVDK	KPFDPENTEEAEFHVDK3	3	0.000314762	0.00682481	0.000108545	0.00359712	0.00288184	0.00208768	0.00299401	0	1	229268	154749	199758	556572	0.985031	4.80103	4.73033	4.87172	24.188	4.80848	23.9914	Alpha-1-antitrypsin 1-2	1.37933e-06	0.00167785	0.989807	638794	6.75845	0.67316	3.94762	0.99387	0.802034	0.0206896	102736;104017;60907.5;65624.5;55266.4;59078.5;58220.4;40005.3;39620.3;33783.3;33364.3;35246.3;	102736;104017;60907.5;65624.5;55266.4;59078.5;58162.3;40005.3;39620.3;33783.3;33364.3;35246.3;	0.981798;0.985044;0.992776;0.982903;0.97901;0.986139;0.977513;0.982206;0.986852;0.990548;0.980411;0.984971;	7300	0.959583	0.959167	0.960129	0.959937
D:\test_move_folder\2022053_T3_Evosep_C1_E1_PRID_31_QID_17_b22-6h_Plate1_1_7075.d	2022053_T3_Evosep_C1_E1_PRID_31_QID_17_b22-6h_Plate1_1_7075	P22599	P22599	A1AT2_MOUSE	Serpina1b	339529	295409	163299	339529	295409	163299	163299	KPFDPENTEEAEFHVDK	KPFDPENTEEAEFHVDK	KPFDPENTEEAEFHVDK3	3	0.00116043	0.00920035	0.000108545	0.00248139	0.00204918	0.00208768	0.00209644	0	1	191159	166440	170703	484126	0.988252	4.6828	4.61212	4.77117	24.188	4.66538	24.3585	Alpha-1-antitrypsin 1-2	1.37933e-06	0.00167785	0.994419	542141	6.77911	0.820062	3.95375	0.991795	0.424295	0.0293901	84423.7;83992.6;54033.3;52702.3;50150.4;47586.3;47133.4;34122.3;32484.3;30148.2;25777.2;31329.2;	84423.7;83992.6;54033.3;52702.3;50002.4;47586.3;45666;34122.3;32484.3;30148.2;25777.2;31307.1;	0.985588;0.977955;0.98988;0.99085;0.989653;0.983851;0.97393;0.993738;0.982829;0.987449;0.951165;0.990098;	7111	0.944583	0.959167	0.946698	0.957196
D:\test_move_folder\2022053_T3_Evosep_C1_E1_PRID_31_QID_17_b23-6h_Plate1_2_7076.d	2022053_T3_Evosep_C1_E1_PRID_31_QID_17_b23-6h_Plate1_2_7076	P22599	P22599	A1AT2_MOUSE	Serpina1b	388896	345741	247762	388896	345741	247762	247762	KPFDPENTEEAEFHVDK	KPFDPENTEEAEFHVDK	KPFDPENTEEAEFHVDK3	3	0.000330142	0.00174209	0.000108545	0.00260417	0.00212314	0.00208768	0.00217391	0	1	236708	209859	240569	666704	0.994488	4.81766	4.7293	4.88836	24.188	4.83067	24.0429	Alpha-1-antitrypsin 1-2	1.37933e-06	0.00167785	0.998509	656003	6.87201	0.810532	3.959	0.998442	0.77492	0.0238436	104890;106961;64451.5;67366.6;56975.4;60469.5;58775.4;42574.3;39854.3;34625.3;30552.2;35552.3;	104890;106961;64451.5;67366.6;56975.4;60469.5;58775.4;42574.3;39854.3;34625.3;30552.2;35552.3;	0.99406;0.989026;0.996271;0.993448;0.994938;0.995397;0.993787;0.975763;0.978999;0.99681;0.987838;0.993678;	7327	0.944167	0.959167	0.94295	0.959304
D:\test_move_folder\2022053_T3_Evosep_C1_E1_PRID_31_QID_17_b11- 6h_Plate1_3_7077.d	2022053_T3_Evosep_C1_E1_PRID_31_QID_17_b11- 6h_Plate1_3_7077	P22599	P22599	A1AT2_MOUSE	Serpina1b	336379	289121	243440	336379	289121	243440	243440	KPFDPENTEEAEFHVDK	KPFDPENTEEAEFHVDK	KPFDPENTEEAEFHVDK3	3	0.000312695	0.00911471	0.000108545	0.0026178	0.0021692	0.00208768	0.00223214	0	1	258126	222079	249078	659021	0.993277	4.81566	4.74495	4.904	24.188	4.83775	23.8938	Alpha-1-antitrypsin 1-2	1.37933e-06	0.00167785	0.999046	682962	6.88857	0.664934	3.97254	0.991902	0.401073	0.0285692	115316;115323;70996.6;71813.6;62132.5;67056.5;62528.5;44397.3;42852.3;38176.3;33553.3;38313.3;	115316;115323;70996.6;71813.6;62132.5;67056.5;61461;44397.3;42852.3;38058.5;33553.3;38313.3;	0.992434;0.988566;0.994716;0.993208;0.993994;0.994607;0.981705;0.995489;0.987047;0.971288;0.983483;0.978937;	7327	0.945	0.959167	0.943994	0.960597
D:\test_move_folder\2022053_T3_Evosep_C1_E1_PRID_31_QID_17_ a13- 12h_Plate1_4_7078.d	2022053_T3_Evosep_C1_E1_PRID_31_QID_17_ a13- 12h_Plate1_4_7078	P22599	P22599	A1AT2_MOUSE	Serpina1b	353372	305304	253276	353372	305304	253276	253276	KPFDPENTEEAEFHVDK	KPFDPENTEEAEFHVDK	KPFDPENTEEAEFHVDK3	3	0.000357526	0.00245029	0.000108545	0.00346021	0.00257732	0.00208768	0.00265252	0	1	249745	212866	250522	659397	0.992234	4.81812	4.7474	4.88881	24.188	4.83868	23.9072	Alpha-1-antitrypsin 1-2	1.37933e-06	0.00167785	0.998106	657352	6.86744	0.652202	3.96126	0.997804	1.24082	0.000459665	111179;112506;69672.6;68893.6;59099.4;61631.4;62668.5;45413.3;41838.3;37714.3;32434.3;37387.3;	111179;112506;69672.6;68893.6;59099.4;61631.4;62217;45413.3;41838.3;37714.3;32434.3;37387.3;	0.991293;0.991869;0.995133;0.990821;0.99317;0.991056;0.983164;0.987817;0.996169;0.971323;0.977731;0.990775;	7327	0.944167	0.959167	0.942341	0.959549
D:\test_move_folder\2022053_T3_Evosep_C1_E1_PRID_31_QID_17_a85-12h_Plate1_5_7079.d	2022053_T3_Evosep_C1_E1_PRID_31_QID_17_a85-12h_Plate1_5_7079	P22599	P22599	A1AT2_MOUSE	Serpina1b	318004	260181	285211	318004	260181	285211	285211	KPFDPENTEEAEFHVDK	KPFDPENTEEAEFHVDK	KPFDPENTEEAEFHVDK3	3	0.000576369	0.0177342	0.000108545	0.00361011	0.0027027	0.00208768	0.00280112	0	1	278499	225711	274075	748018	0.993314	4.80074	4.71235	4.87143	24.188	4.82147	23.9226	Alpha-1-antitrypsin 1-2	1.37933e-06	0.00167785	0.999167	760093	6.84605	0.809269	3.97206	0.984421	0.952106	0.00915533	122546;129775;77425.6;78527.7;66474.5;70313.5;69579.5;48050.4;49047.4;40095.3;38958.3;42908.4;	122546;129775;77425.6;78527.7;66474.5;70313.5;67306.3;48050.4;49047.4;40095.3;38958.3;42908.4;	0.993171;0.994236;0.995317;0.991562;0.992002;0.992374;0.982654;0.994859;0.99407;0.992358;0.986902;0.988799;	7300	0.959167	0.959167	0.957029	0.961788
D:\test_move_folder\2022053_T3_Evosep_C1_E1_PRID_31_QID_17_a81-12h_Plate1_6_7080.d	2022053_T3_Evosep_C1_E1_PRID_31_QID_17_a81-12h_Plate1_6_7080	P22599	P22599	A1AT2_MOUSE	Serpina1b	296772	213477	241816	296772	213477	241816	241816	KPFDPENTEEAEFHVDK	KPFDPENTEEAEFHVDK	KPFDPENTEEAEFHVDK3	3	0.00189573	0.0949248	0.000108545	0.00318471	0.00240385	0.00208768	0.00246305	0	1	236817	187755	243134	671776	0.989766	4.83728	4.76662	4.90801	24.188	4.85154	23.9926	Alpha-1-antitrypsin 1-2	1.37933e-06	0.00167785	0.998283	654323	6.85235	0.788076	3.95671	0.921721	1.26597	0.0047437	103360;104998;65407.5;68049.5;54998.4;58633.4;56791.5;39769.3;41676.3;33588.3;32130.2;35529.3;	103360;104998;65407.5;68049.5;54998.4;58633.4;54848.3;39769.3;41676.3;33588.3;32130.2;35529.3;	0.990641;0.989399;0.988349;0.9898;0.994943;0.996198;0.984611;0.989004;0.980205;0.979955;0.981589;0.982519;	7354	0.954167	0.959167	0.955709	0.957763
D:\test_move_folder\2022053_T3_Evosep_C1_E1_PRID_31_QID_17_a85-24h_Plate1_7_7081.d	2022053_T3_Evosep_C1_E1_PRID_31_QID_17_a85-24h_Plate1_7_7081	P22599	P22599	A1AT2_MOUSE	Serpina1b	307776	216143	253421	307776	216143	253421	253421	KPFDPENTEEAEFHVDK	KPFDPENTEEAEFHVDK	KPFDPENTEEAEFHVDK3	3	0.00160085	0.0359319	0.000108545	0.00234192	0.00177305	0.00208768	0.00184502	0	1	243354	189585	240976	681372	0.987428	4.8194	4.74873	4.89011	24.188	4.83517	23.9399	Alpha-1-antitrypsin 1-2	1.37933e-06	0.00167785	0.997818	688095	6.72466	0.814124	3.94303	0.968968	1.03694	0.001962	109192;114059;64449.6;69712.6;57636.5;61283.5;61993.5;43341.3;43580.3;36862.3;32389.3;34673.3;	109192;114059;64449.6;69712.6;57636.5;61283.5;61993.5;43341.3;43580.3;36581;32389.3;34673.3;	0.985139;0.985973;0.985536;0.992762;0.987035;0.981869;0.99213;0.987531;0.989053;0.989874;0.980289;0.989555;	7327	0.959167	0.959167	0.955906	0.963124
D:\test_move_folder\2022053_T3_Evosep_C1_E1_PRID_31_QID_17_a17- 24h_Plate1_8_7082.d	2022053_T3_Evosep_C1_E1_PRID_31_QID_17_a17- 24h_Plate1_8_7082	P22599	P22599	A1AT2_MOUSE	Serpina1b	303682	211586	259141	303682	211586	259141	259141	KPFDPENTEEAEFHVDK	KPFDPENTEEAEFHVDK	KPFDPENTEEAEFHVDK3	3	0.000578035	0.0198048	0.000108545	0.00310559	0.0025	0.00208768	0.00259067	0	1	226602	158202	205944	594068	0.986262	4.80326	4.7149	4.87398	24.188	4.81046	24.0917	Alpha-1-antitrypsin 1-2	1.37933e-06	0.00167785	0.996247	653656	6.78665	0.799087	3.93583	0.982491	0.846788	0.029142	99698.7;104970;61974.5;64928.5;56739.5;58229.4;59868.4;41370.3;38348.3;32921.3;30446.3;34117.3;	99698.7;104970;61974.5;64928.5;56739.5;58229.4;58716.5;41370.3;38348.3;32487.1;30446.3;34117.3;	0.991621;0.988833;0.985493;0.978765;0.98104;0.989996;0.987952;0.98352;0.975572;0.989983;0.976369;0.97797;	7300	0.955	0.959167	0.957125	0.955837
D:\test_move_folder\2022053_T3_Evosep_C1_E1_PRID_31_QID_17_a13- 24h_Plate1_9_7083.d	2022053_T3_Evosep_C1_E1_PRID_31_QID_17_a13- 24h_Plate1_9_7083	P22599	P22599	A1AT2_MOUSE	Serpina1b	307637	224188	227768	307637	224188	227768	227768	KPFDPENTEEAEFHVDK	KPFDPENTEEAEFHVDK	KPFDPENTEEAEFHVDK3	3	0.00201918	0.0700395	0.000108545	0.00289017	0.00230415	0.00208768	0.00238095	0	1	233707	156207	206734	601188	0.983606	4.80223	4.71384	4.87293	24.188	4.80915	24.0401	Alpha-1-antitrypsin 1-2	1.37933e-06	0.00167785	0.99733	679627	6.71436	0.677996	3.92995	0.941464	0.48229	0.0133715	101194;106785;65584.5;66929.5;60165.5;63064.5;63244.5;38218.3;41198.3;33132.3;32305.2;36678.3;	101194;106785;65584.5;66928.4;60165.5;63064.5;62044.8;38218.3;41186.1;33132.3;32305.2;36678.3;	0.983775;0.988699;0.984948;0.982034;0.988919;0.992566;0.975004;0.986393;0.9847;0.99088;0.989398;0.996575;	7300	0.95875	0.959167	0.958052	0.960752
D:\test_move_folder\2022053_T3_Evosep_C1_E1_PRID_31_QID_17_d19-w1_Plate2_10_7127.d	2022053_T3_Evosep_C1_E1_PRID_31_QID_17_d19-w1_Plate2_10_7127	P22599	P22599	A1AT2_MOUSE	Serpina1b	323998	294664	258122	323998	294664	258122	258122	KPFDPENTEEAEFHVDK	KPFDPENTEEAEFHVDK	KPFDPENTEEAEFHVDK3	3	0.00194067	0.0344235	0.000108545	0.00248756	0.0022831	0.00208768	0.00235294	0	1	269983	242299	277529	726613	0.988511	4.8164	4.72795	4.88707	24.188	4.82164	24.029	Alpha-1-antitrypsin 1-2	1.37933e-06	0.00167785	0.99414	706856	6.80301	0.805763	3.95982	0.969665	0.342347	0.0107611	119201;123170;73653.6;77128.6;64604.4;68342.6;67339.5;43782.4;47795.4;39532.3;36451.3;40189.3;	119201;123170;73653.6;77128.6;64604.4;68342.6;67339.5;43782.4;47795.4;39532.3;36451.3;40189.3;	0.982864;0.973155;0.997702;0.98846;0.992153;0.991109;0.990453;0.989384;0.992095;0.967685;0.979852;0.986413;	7300	0.96	0.959167	0.960789	0.957992
D:\test_move_folder\2022053_T3_Evosep_C1_E1_PRID_31_QID_17_d36-w1_2_Plate2_11_7128.d	2022053_T3_Evosep_C1_E1_PRID_31_QID_17_d36-w1_2_Plate2_11_7128	P22599	P22599	A1AT2_MOUSE	Serpina1b	309531	248435	198875	309531	248435	198875	198875	KPFDPENTEEAEFHVDK	KPFDPENTEEAEFHVDK	KPFDPENTEEAEFHVDK3	3	0.000300842	0.00218272	0.000108545	0.0031746	0.0025641	0.00208768	0.00266667	0	1	259080	181554	220610	592721	0.987698	4.81262	4.72423	4.90097	24.188	4.80755	24.1565	Alpha-1-antitrypsin 1-2	1.37933e-06	0.00167785	0.991735	696081	6.78535	0.753435	3.94945	0.998024	1.42718	0.00409576	114053;119707;72242.7;72784.7;65163.5;65215.5;63511.4;43056.4;47025.4;35325.3;35661.3;39301.4;	114053;119707;72242.7;72784.7;65163.5;65215.5;63511.4;43056.4;47025.4;35325.3;35661.3;39301.3;	0.987081;0.979617;0.988671;0.987699;0.983758;0.98748;0.98651;0.986287;0.983016;0.988692;0.96788;0.991205;	7300	0.964167	0.959167	0.963142	0.961427
D:\test_move_folder\2022053_T3_Evosep_C1_E1_PRID_31_QID_17_a7-24h_Plate1_13_7087.d	2022053_T3_Evosep_C1_E1_PRID_31_QID_17_a7-24h_Plate1_13_7087	P22599	P22599	A1AT2_MOUSE	Serpina1b	302283	270049	252112	302283	270049	252112	252112	KPFDPENTEEAEFHVDK	KPFDPENTEEAEFHVDK	KPFDPENTEEAEFHVDK3	3	0.00150188	0.0708493	0.000108545	0.00319489	0.00243902	0.00208768	0.00250627	0	1	249119	218599	239093	647405	0.987464	4.80323	4.71483	4.87393	24.188	4.80817	24.0407	Alpha-1-antitrypsin 1-2	1.37933e-06	0.00167785	0.994186	674553	6.79698	0.800144	3.95009	0.94002	0.819969	0.00899385	112293;110543;66732.6;70093.7;66077.5;62786.5;60524.4;40907.3;42637.3;32655.3;33568.3;38395.4;	112293;110543;66732.6;70093.7;66077.5;62786.5;60380.3;40907.3;42637.3;32625.6;33568.3;38371.4;	0.990567;0.983763;0.990452;0.979647;0.985924;0.988748;0.975884;0.988216;0.990759;0.985054;0.982003;0.986155;	7300	0.959583	0.959167	0.959951	0.958673
D:\test_move_folder\2022053_T3_Evosep_C1_E1_PRID_31_QID_17_b5- 72h_Plate1_15_7089.d	2022053_T3_Evosep_C1_E1_PRID_31_QID_17_b5- 72h_Plate1_15_7089	P22599	P22599	A1AT2_MOUSE	Serpina1b	279968	175252	207484	279968	175252	207484	207484	KPFDPENTEEAEFHVDK	KPFDPENTEEAEFHVDK	KPFDPENTEEAEFHVDK3	3	0.002	0.0762769	0.000108545	0.00238663	0.0018797	0.00208768	0.00196078	0	1	206677	138066	180918	521561	0.985955	4.80214	4.71375	4.85516	24.188	4.80345	24.146	Alpha-1-antitrypsin 1-2	1.37933e-06	0.00167785	0.994832	595820	6.81163	0.659076	3.96225	0.935718	0.668903	0.0244731	92972.7;92616.7;56519.4;57184.4;47795.3;55909.4;54623.4;36341.3;36076.3;29126.2;27468.2;31051.3;	92972.7;92616.7;56519.4;57184.4;47795.3;55909.4;53878.2;36341.3;36076.3;29121.3;27468.2;31051.3;	0.985796;0.986777;0.986587;0.985589;0.989388;0.993507;0.96853;0.980789;0.986412;0.994531;0.980264;0.989556;	7300	0.954583	0.959167	0.957661	0.955571
D:\test_move_folder\2022053_T3_Evosep_C1_E1_PRID_31_QID_17_b16-72h_Plate1_16_7090.d	2022053_T3_Evosep_C1_E1_PRID_31_QID_17_b16-72h_Plate1_16_7090	P22599	P22599	A1AT2_MOUSE	Serpina1b	258345	170268	182952	258345	170268	182952	182952	KPFDPENTEEAEFHVDK	KPFDPENTEEAEFHVDK	KPFDPENTEEAEFHVDK3	3	0.000887049	0.0081818	0.000108545	0.0027933	0.00226244	0.00208768	0.00234742	0	1	199023	143217	184789	525884	0.985412	4.78372	4.71301	4.85441	24.188	4.79634	23.9387	Alpha-1-antitrypsin 1-2	1.37933e-06	0.00167785	0.994878	566391	6.62816	0.770379	3.89943	0.992606	0.586319	0.0133041	84354.6;90018.6;55807.5;58860.5;47300.4;50621.4;51959.4;34594.3;34242.3;29328.3;26413.2;30601.3;	84354.6;90018.6;55807.5;58860.5;47300.4;50621.4;51959.4;34594.3;34242.3;29328.3;26413.2;30601.3;	0.985952;0.979855;0.98026;0.989522;0.98649;0.983178;0.992434;0.988203;0.974921;0.97821;0.980058;0.979009;	7273	0.959583	0.959167	0.959323	0.959505
D:\test_move_folder\2022053_T3_Evosep_C1_E1_PRID_31_QID_17_b30-72h_Plate1_17_7091.d	2022053_T3_Evosep_C1_E1_PRID_31_QID_17_b30-72h_Plate1_17_7091	P22599	P22599	A1AT2_MOUSE	Serpina1b	281600	182224	191149	281600	182224	191149	191149	KPFDPENTEEAEFHVDK	KPFDPENTEEAEFHVDK	KPFDPENTEEAEFHVDK3	3	0.000275786	0.0304791	0.000108545	0.00289855	0.00196464	0.00208768	0.00205339	0	1	212932	126802	172638	503366	0.979897	4.82037	4.73173	4.89105	24.188	4.82721	24.1077	Alpha-1-antitrypsin 1-2	1.37933e-06	0.00167785	0.992787	620852	6.49501	0.768751	3.87546	0.97336	1.09226	0.00659035	94112.8;98308.9;57665.5;61153.5;54487.5;55626.5;57319.4;34661.2;37768.3;31406.2;29272.2;32926.3;	94112.8;98309;57665.5;61153.5;54487.5;55626.5;56900.5;34661.2;37768.3;31406.2;29272.2;32926.3;	0.985494;0.968058;0.968291;0.982228;0.978426;0.983964;0.979628;0.981409;0.976023;0.970306;0.956042;0.97554;	7327	0.959167	0.959167	0.959719	0.960404
D:\test_move_folder\2022053_T3_Evosep_C1_E1_PRID_31_QID_17_b6-72h_Plate1_18_7092.d	2022053_T3_Evosep_C1_E1_PRID_31_QID_17_b6-72h_Plate1_18_7092	P22599	P22599	A1AT2_MOUSE	Serpina1b	267882	176313	199304	267882	176313	199304	199304	KPFDPENTEEAEFHVDK	KPFDPENTEEAEFHVDK	KPFDPENTEEAEFHVDK3	3	0.000886001	0.0113025	0.000108545	0.00284091	0.0022831	0.00208768	0.00236407	0	1	204499	152669	198217	553701	0.985759	4.78448	4.69609	4.83748	24.188	4.78829	24.1707	Alpha-1-antitrypsin 1-2	1.37933e-06	0.00167785	0.994924	571248	6.4031	0.663897	3.7319	0.989944	0.798868	0.0153695	92414.7;89768.7;54952.4;57131.4;49058.3;53566.4;52275.4;35093.3;34022.3;30322.2;26156.2;30333.3;	92414.7;89768.7;54952.4;57131.4;49058.3;53566.4;52275.4;35093.3;34022.3;30322.2;26156.2;30333.3;	0.985914;0.979599;0.985075;0.986166;0.981286;0.989344;0.987235;0.985161;0.968188;0.978086;0.981368;0.979215;	7273	0.959583	0.959167	0.957324	0.960878
D:\test_move_folder\2022053_T3_Evosep_C1_E1_PRID_31_QID_17_c6-w1_Plate1_19_7093.d	2022053_T3_Evosep_C1_E1_PRID_31_QID_17_c6-w1_Plate1_19_7093	P22599	P22599	A1AT2_MOUSE	Serpina1b	281074	247393	233663	281074	247393	233663	233663	KPFDPENTEEAEFHVDK	KPFDPENTEEAEFHVDK	KPFDPENTEEAEFHVDK3	3	0.000301659	0.000826851	0.000108545	0.00383142	0.00308642	0.00208768	0.00318471	0	1	227892	188201	214951	563586	0.982512	4.80307	4.71468	4.87376	24.188	4.80385	24.1346	Alpha-1-antitrypsin 1-2	1.37933e-06	0.00167785	0.994728	597516	6.73716	0.661363	3.95581	0.999257	0.910941	0.0151048	99570.8;100812;63815.5;64642.5;55400.4;62550.5;56811.4;39666.3;38685.3;32144.3;29564.2;34908.3;	99570.8;100812;63678.3;64642.5;55400.4;62288.3;56811.4;39666.3;38685.3;32144.3;29564.2;34908.3;	0.988774;0.976318;0.973415;0.981828;0.990212;0.983113;0.977134;0.990654;0.990579;0.987044;0.969721;0.989635;	7300	0.959583	0.959167	0.959724	0.958654
D:\test_move_folder\2022053_T3_Evosep_C1_E1_PRID_31_QID_17_c1- w1_Plate1_20_7094.d	2022053_T3_Evosep_C1_E1_PRID_31_QID_17_c1- w1_Plate1_20_7094	P22599	P22599	A1AT2_MOUSE	Serpina1b	252904	233843	222605	252904	233843	222605	222605	KPFDPENTEEAEFHVDK	KPFDPENTEEAEFHVDK	KPFDPENTEEAEFHVDK3	3	0.00111483	0.0304168	0.000108545	0.00269542	0.00217865	0.00208768	0.00224719	0	1	227643	198698	210520	537236	0.984792	4.78609	4.7154	4.85679	24.188	4.79794	23.9843	Alpha-1-antitrypsin 1-2	1.37933e-06	0.00167785	0.995745	580933	6.75601	0.819242	3.93928	0.973528	0.38006	0.0555807	103125;101673;63564.5;60953.5;54350.5;57808.5;59096.5;35143.3;40935.3;32650.3;31233.3;36426.3;	103125;101673;63564.5;60953.5;54350.5;57808.5;58746.5;35143.3;40935.3;32571;31233.3;36426.3;	0.983544;0.983659;0.987812;0.983755;0.978359;0.975543;0.991553;0.986245;0.983334;0.987128;0.982432;0.984432;	7273	0.959583	0.959167	0.960963	0.95758
D:\test_move_folder\2022053_T3_Evosep_C1_E1_PRID_31_QID_17_a12-12h_Plate1_21_7095.d	2022053_T3_Evosep_C1_E1_PRID_31_QID_17_a12-12h_Plate1_21_7095	P22599	P22599	A1AT2_MOUSE	Serpina1b	289584	262885	285430	289584	262885	285430	285430	KPFDPENTEEAEFHVDK	KPFDPENTEEAEFHVDK	KPFDPENTEEAEFHVDK3	3	0.00181206	0.0688006	0.000108545	0.00460829	0.00346021	0.00208768	0.00353357	0	1	230505	197650	235581	645598	0.984528	4.81868	4.73021	4.88936	24.188	4.81844	24.1723	Alpha-1-antitrypsin 1-2	1.37933e-06	0.00167785	0.995674	631686	6.74673	0.827209	3.94846	0.942488	0.837148	0.00272484	102351;106893;64300.5;63853.5;58938.5;62242.5;59160.4;40143.3;39752.3;32923.3;31709.2;37434.3;	102351;106893;64300.5;63853.5;58938.5;62242.5;59160.4;40143.3;39752.3;32923.3;31709.2;37434.3;	0.980652;0.983031;0.985665;0.989597;0.986821;0.982527;0.993008;0.984897;0.985229;0.995443;0.977063;0.981659;	7327	0.959583	0.959167	0.958139	0.960729
D:\test_move_folder\2022053_T3_Evosep_C1_E1_PRID_31_QID_17_a83- 12h_Plate1_23_7097.d	2022053_T3_Evosep_C1_E1_PRID_31_QID_17_a83- 12h_Plate1_23_7097	P22599	P22599	A1AT2_MOUSE	Serpina1b	324821	292903	253231	324821	292903	253231	253231	KPFDPENTEEAEFHVDK	KPFDPENTEEAEFHVDK	KPFDPENTEEAEFHVDK3	3	0.000930521	0.0102293	0.000108545	0.0030581	0.00235294	0.00208768	0.00242718	0	1	262956	212852	235864	627490	0.982147	4.85707	4.78638	4.94545	24.188	4.8677	24.0064	Alpha-1-antitrypsin 1-2	1.37933e-06	0.00167785	0.993815	699566	6.73734	0.68068	3.92924	0.990901	1.51467	0.00199443	115895;117500;74096.7;72964.6;66741.6;70071.6;65712.5;42116.3;45078.4;36027.3;36864.3;40042.3;	115895;117500;74096.7;72964.6;66741.6;70071.6;65712.5;42116.4;45078.4;36027.3;36864.3;40042.3;	0.983416;0.984766;0.987458;0.974738;0.983173;0.983501;0.988274;0.974265;0.978097;0.97742;0.969452;0.986158;	7381	0.959583	0.959167	0.959008	0.959336
D:\test_move_folder\2022053_T3_Evosep_C1_E1_PRID_31_QID_17_a1-12h_Plate1_25_7099.d	2022053_T3_Evosep_C1_E1_PRID_31_QID_17_a1-12h_Plate1_25_7099	P22599	P22599	A1AT2_MOUSE	Serpina1b	266903	244058	204630	266903	244058	204630	204630	KPFDPENTEEAEFHVDK	KPFDPENTEEAEFHVDK	KPFDPENTEEAEFHVDK3	3	0.000260639	0.000260639	0.000108545	0.00309598	0.00243309	0.00208768	0.00248756	0	1	239749	221255	197337	545342	0.982793	4.81965	4.74897	4.90803	24.188	4.8337	24.0028	Alpha-1-antitrypsin 1-2	1.37933e-06	0.00167785	0.993026	662547	6.74068	0.784805	3.9347	0.999766	0.99263	0.00494333	107593;110491;67413.5;64742.5;59356.4;64037.5;61219.4;44241.3;42668.3;32673.3;32164.3;38773.3;	107593;110491;67413.5;64742.5;59356.4;64037.5;61219.4;44241.3;42668.3;32673.3;32164.3;38773.3;	0.977735;0.978464;0.987395;0.986407;0.990037;0.974217;0.977938;0.982792;0.979244;0.970878;0.972617;0.979461;	7327	0.96	0.959167	0.96122	0.958193
D:\test_move_folder\2022053_T3_Evosep_C1_E1_PRID_31_QID_17_a2-12h_Plate1_26_7100.d	2022053_T3_Evosep_C1_E1_PRID_31_QID_17_a2-12h_Plate1_26_7100	P22599	P22599	A1AT2_MOUSE	Serpina1b	282511	254832	230319	282511	254832	230319	230319	KPFDPENTEEAEFHVDK	KPFDPENTEEAEFHVDK	KPFDPENTEEAEFHVDK3	3	0.000677048	0.00147997	0.000108545	0.00286533	0.00219298	0.00208768	0.00225734	0	1	255837	232355	247265	677478	0.982898	4.80201	4.71361	4.8727	24.188	4.81367	24.0644	Alpha-1-antitrypsin 1-2	1.37933e-06	0.00167785	0.994906	700963	6.72461	0.814547	3.94315	0.998667	1.05066	0.0081366	113708;115034;68059.5;74069.5;64812.5;67468.5;62208.4;44469.4;43677.4;35341.3;35608.3;39557.3;	113708;115034;68059.5;74069.5;64812.5;67468.5;62208.4;44469.4;43677.4;35260.8;35608.3;39475.9;	0.981667;0.975508;0.989902;0.978351;0.983311;0.987867;0.987184;0.992003;0.987374;0.983271;0.983069;0.974731;	7300	0.96	0.959167	0.960052	0.959785
D:\test_move_folder\2022053_T3_Evosep_C1_E1_PRID_31_QID_17_a87-12h_Plate1_28_7101.d	2022053_T3_Evosep_C1_E1_PRID_31_QID_17_a87-12h_Plate1_28_7101	P22599	P22599	A1AT2_MOUSE	Serpina1b	324077	224483	257065	324077	224483	257065	257065	KPFDPENTEEAEFHVDK	KPFDPENTEEAEFHVDK	KPFDPENTEEAEFHVDK3	3	0.000304785	0.00276021	0.000108545	0.0030581	0.00229885	0.00208768	0.00238095	0	1	268114	191707	234347	630899	0.986564	4.78647	4.71579	4.85719	24.188	4.79864	23.9667	Alpha-1-antitrypsin 1-2	1.37933e-06	0.00167785	0.997124	721805	6.80725	0.653417	3.95486	0.997546	1.43182	0.00453016	118068;122560;73800.5;76245.6;67705.5;68930.5;64714.4;46389.4;47812.4;39539.3;36924.3;41536.3;	118068;122560;73800.5;76245.6;67705.5;68930.5;64714.4;46389.4;47812.4;39539.3;36924.3;41536.3;	0.991177;0.988653;0.98126;0.984555;0.98863;0.989253;0.995952;0.983931;0.985767;0.988414;0.980939;0.990026;	7273	0.96	0.959167	0.959789	0.959182
D:\test_move_folder\2022053_T3_Evosep_C1_E1_PRID_31_QID_17_a1-24h_Plate1_29_7102.d	2022053_T3_Evosep_C1_E1_PRID_31_QID_17_a1-24h_Plate1_29_7102	P22599	P22599	A1AT2_MOUSE	Serpina1b	279697	196892	225698	279697	196892	225698	225698	KPFDPENTEEAEFHVDK	KPFDPENTEEAEFHVDK	KPFDPENTEEAEFHVDK3	3	0.000307503	0.00162398	0.000108545	0.00268097	0.0021645	0.00208768	0.00223214	0	1	221029	159144	202273	575505	0.985473	4.80194	4.73125	4.87274	24.188	4.81295	24.067	Alpha-1-antitrypsin 1-2	1.37933e-06	0.00167785	0.996467	628868	6.77412	0.804305	3.94835	0.998531	0.958963	0.00366227	99511.8;102277;58173.5;63343.5;55561.5;58167.5;57655.4;38167.3;40435.3;31837.2;30834.2;33467.3;	99511.8;102277;58173.5;63343.5;55561.5;58167.5;57336.2;38167.3;40435.3;31837.3;30834.2;33467.3;	0.984099;0.983721;0.986644;0.986557;0.983688;0.990607;0.984473;0.98737;0.987351;0.977859;0.982984;0.980255;	7300	0.959167	0.959167	0.958222	0.960635
D:\test_move_folder\2022053_T3_Evosep_C1_E1_PRID_31_QID_17_a38-24h_Plate1_30_7103.d	2022053_T3_Evosep_C1_E1_PRID_31_QID_17_a38-24h_Plate1_30_7103	P22599	P22599	A1AT2_MOUSE	Serpina1b	274664	185530	188337	274664	185530	188337	188337	KPFDPENTEEAEFHVDK	KPFDPENTEEAEFHVDK	KPFDPENTEEAEFHVDK3	3	0.00171653	0.0587791	0.000108545	0.0026455	0.00214133	0.00208768	0.00221239	0	1	220007	143570	182624	509050	0.985121	4.82196	4.73359	4.89265	24.188	4.8279	24.1035	Alpha-1-antitrypsin 1-2	1.37933e-06	0.00167785	0.997214	613252	6.77656	0.965465	3.92495	0.949707	0.666184	0.0297483	99382.7;99205.8;58652.5;62017.5;54767.5;56924.4;54676.4;38159.3;37041.3;32850.3;29783.2;32859.3;	99382.7;99205.8;58606.7;62017.5;54651;56924.4;53785.7;38159.3;37018.9;32775.8;29783.2;32810.2;	0.981767;0.988233;0.985484;0.990152;0.974794;0.991835;0.980717;0.978992;0.985319;0.97354;0.978357;0.9938;	7327	0.959167	0.959167	0.95852	0.960068
D:\test_move_folder\2022053_T3_Evosep_C1_E1_PRID_31_QID_17_a87-24h_Plate1_31_7104.d	2022053_T3_Evosep_C1_E1_PRID_31_QID_17_a87-24h_Plate1_31_7104	P22599	P22599	A1AT2_MOUSE	Serpina1b	291882	225820	237592	291882	225820	237592	237592	KPFDPENTEEAEFHVDK	KPFDPENTEEAEFHVDK	KPFDPENTEEAEFHVDK3	3	0.00324756	0.0719873	0.000108545	0.00291545	0.00229358	0.00208768	0.00236967	0	1	235242	179626	222206	620463	0.987424	4.81547	4.74476	4.88616	24.188	4.83136	24.0029	Alpha-1-antitrypsin 1-2	1.37933e-06	0.00167785	0.995327	656863	6.81102	0.660478	3.95705	0.938379	0.993768	0.00665817	102623;106993;66694.5;65924.6;53948.4;60624.4;59889.5;39547.3;41136.3;34670.3;31805.3;36427.3;	102623;106993;66694.5;65924.6;53948.4;60624.4;58447;39547.3;41136.3;34527.2;31805.3;36427.3;	0.986104;0.987095;0.992936;0.983903;0.985557;0.986618;0.978852;0.987196;0.992156;0.986727;0.980484;0.984999;	7300	0.959583	0.959167	0.960244	0.958975
D:\test_move_folder\2022053_T3_Evosep_C1_E1_PRID_31_QID_17_a4-24h_Plate1_33_7106.d	2022053_T3_Evosep_C1_E1_PRID_31_QID_17_a4-24h_Plate1_33_7106	P22599	P22599	A1AT2_MOUSE	Serpina1b	301121	220817	247599	301121	220817	247599	247599	KPFDPENTEEAEFHVDK	KPFDPENTEEAEFHVDK	KPFDPENTEEAEFHVDK3	3	0.00284968	0.10994	0.000108545	0.00257069	0.00208333	0.00208768	0.00214133	0	1	260461	210908	268494	742460	0.988978	4.83391	4.74555	4.90463	24.188	4.83644	24.1142	Alpha-1-antitrypsin 1-2	1.37933e-06	0.00167785	0.993842	720246	5.84265	0.689126	3.76676	0.909399	0.217936	0.0179887	117141;116714;67996.6;75323.7;63176.5;65525.5;64623.4;43354.3;46507.3;37601.3;37722.3;39281.4;	117141;116714;67996.6;75323.7;63176.5;65525.6;64623.4;43354.3;46507.4;37601.3;37722.3;39281.4;	0.988392;0.981243;0.994788;0.984644;0.987102;0.971705;0.992647;0.979646;0.97633;0.98705;0.97802;0.986075;	7327	0.964167	0.959167	0.959328	0.965019
D:\test_move_folder\2022053_T3_Evosep_C1_E1_PRID_31_QID_17_a20-24h_Plate1_34_7107.d	2022053_T3_Evosep_C1_E1_PRID_31_QID_17_a20-24h_Plate1_34_7107	P22599	P22599	A1AT2_MOUSE	Serpina1b	257319	164414	182753	257319	164414	182753	182753	KPFDPENTEEAEFHVDK	KPFDPENTEEAEFHVDK	KPFDPENTEEAEFHVDK3	3	0.000319591	0.00451497	0.000108545	0.00263852	0.00212314	0.00208768	0.00218818	0	1	188701	118052	150697	447419	0.984588	4.81774	4.74704	4.88845	24.188	4.82848	23.9707	Alpha-1-antitrypsin 1-2	1.37933e-06	0.00167785	0.996255	560254	6.63438	0.812891	3.90407	0.995938	1.25493	0.00170735	83970.7;88182.7;51232.4;53498.4;45939.3;47253.3;49008.3;33859.3;33188.3;28343.3;27132.2;29305.2;	83970.7;88182.7;51232.4;53498.4;45939.3;47253.3;49008.3;33859.3;33188.3;28343.3;27132.2;29305.2;	0.984305;0.979727;0.988227;0.981547;0.959369;0.971822;0.981968;0.98629;0.985242;0.974931;0.987316;0.967504;	7300	0.955	0.959167	0.957593	0.957018
D:\test_move_folder\2022053_T3_Evosep_C1_E1_PRID_31_QID_17_b20-72h_Plate1_35_7108.d	2022053_T3_Evosep_C1_E1_PRID_31_QID_17_b20-72h_Plate1_35_7108	P22599	P22599	A1AT2_MOUSE	Serpina1b	287772	196814	203025	287772	196814	203025	203025	KPFDPENTEEAEFHVDK	KPFDPENTEEAEFHVDK	KPFDPENTEEAEFHVDK3	3	0.000830335	0.0104621	0.000108545	0.00299401	0.00239234	0.00208768	0.00248139	0	1	211872	143985	189277	542530	0.984444	4.85206	4.7637	4.92276	24.188	4.84904	24.1608	Alpha-1-antitrypsin 1-2	1.37933e-06	0.00167785	0.994936	607295	6.73998	0.810188	3.93764	0.990695	1.00048	0.0134107	95119.7;96933.7;58073.4;58679.4;52269.4;57016.4;55918.4;35621.3;36754.3;28490.2;27589.2;31941.3;	95119.7;96933.7;58073.4;58679.4;51925;57016.4;55185.3;35621.3;36754.3;28490.2;27589.2;31941.3;	0.982641;0.985202;0.990998;0.980882;0.97294;0.981505;0.979453;0.989074;0.991747;0.971454;0.973621;0.984733;	7354	0.95875	0.959167	0.958276	0.960352
D:\test_move_folder\2022053_T3_Evosep_C1_E1_PRID_31_QID_17_QC_MeyBoukenna3_Plate1_36_7109.d	2022053_T3_Evosep_C1_E1_PRID_31_QID_17_QC_MeyBoukenna3_Plate1_36_7109	P22599	P22599	A1AT2_MOUSE	Serpina1b	4969.15	138400	287114	4969.15	138400	287114	287114	KPFDPENTEEAEFHVDK	KPFDPENTEEAEFHVDK	KPFDPENTEEAEFHVDK3	3	0.00204918	0.00500736	0.000108545	0.0131579	0.00952381	0.00208768	0.00980392	0	1	3237.43	90168.4	1618.71	2812.02	0.906856	4.79924	4.7462	4.88759	24.188	4.81324	23.941	Alpha-1-antitrypsin 1-2	1.37933e-06	0.00167785	0.954381	5624.04	4.73565	0.782626	0.987936	0.995246	0.906797	0.366857	1174.01;1162.01;1341.01;966.007;1076.01;1607.01;1190.01;491.003;586.005;446.004;221.002;923.007;	1174.01;1011.93;1207.35;856.071;910.476;1470.64;1168.43;462.994;86.3166;71.3114;44.9524;427.962;	0.938198;0.875955;0.927493;0.834767;0.829704;0.848378;0.961304;0.828269;0.532643;0.290064;0.24335;0.757296;	7273	0.96	0.959167	0.958013	0.960035
D:\test_move_folder\2022053_T3_Evosep_C1_E1_PRID_31_QID_17_D19-w5_Plate1_37_7110.d	2022053_T3_Evosep_C1_E1_PRID_31_QID_17_D19-w5_Plate1_37_7110	P22599	P22599	A1AT2_MOUSE	Serpina1b	237130	214981	288745	237130	214981	288745	288745	KPFDPENTEEAEFHVDK	KPFDPENTEEAEFHVDK	KPFDPENTEEAEFHVDK3	3	0.00740033	0.256084	0.000108545	0.00340136	0.00263852	0.00208768	0.0027027	0	1	237130	214981	237547	621962	0.983481	4.83308	4.7447	4.90376	24.188	4.83329	24.2063	Alpha-1-antitrypsin 1-2	1.37933e-06	0.00167785	0.995176	620870	6.76479	0.661493	3.94814	0.813767	0.448172	0.0266136	106167;107573;64333.5;66629.5;54921.4;60482.5;58059.4;39585.3;40114.3;33593.3;31065.3;36599.3;	106167;107573;64333.5;66629.5;54921.4;60482.5;58059.4;39585.3;40114.3;33593.3;31065.3;36599.3;	0.983823;0.988121;0.983287;0.983123;0.990706;0.980664;0.992104;0.980817;0.988801;0.987917;0.972849;0.97814;	7327	0.959583	0.959167	0.95853	0.961096
D:\test_move_folder\2022053_T3_Evosep_C1_E1_PRID_31_QID_17_D35-w5_Plate1_38_7111.d	2022053_T3_Evosep_C1_E1_PRID_31_QID_17_D35-w5_Plate1_38_7111	P22599	P22599	A1AT2_MOUSE	Serpina1b	324030	328498	191386	324030	328498	191386	191386	KPFDPENTEEAEFHVDK	KPFDPENTEEAEFHVDK	KPFDPENTEEAEFHVDK3	3	0.00316256	0.0999548	0.000108545	0.00502513	0.00367647	0.00208768	0.00373134	0	1	265465	228044	198108	526892	0.990242	4.79833	4.70996	4.86904	24.188	4.81006	24.0422	Alpha-1-antitrypsin 1-2	1.37933e-06	0.00167785	0.993569	706037	6.82934	0.812476	3.95114	0.917406	0.505482	0.0129377	119522;121472;71472.6;74470.5;67109.6;68676.6;69049.6;42847.4;44139.4;35632.3;36547.3;41121.3;	119522;121472;71472.6;74470.5;67109.6;68676.6;69030.4;42847.4;44139.4;35632.3;36547.3;41121.3;	0.988374;0.981918;0.99587;0.987841;0.990745;0.988278;0.979392;0.987147;0.986585;0.981288;0.982082;0.996773;	7273	0.964167	0.959167	0.961723	0.962014
D:\test_move_folder\2022053_T3_Evosep_C1_E1_PRID_31_QID_17_D38-w5_Plate1_39_7112.d	2022053_T3_Evosep_C1_E1_PRID_31_QID_17_D38-w5_Plate1_39_7112	P22599	P22599	A1AT2_MOUSE	Serpina1b	313206	254458	295860	313206	254458	295860	295860	KPFDPENTEEAEFHVDK	KPFDPENTEEAEFHVDK	KPFDPENTEEAEFHVDK3	3	0.000883652	0.00690799	0.000108545	0.00331126	0.0025641	0.00208768	0.0026455	0	1	261818	210577	243868	651771	0.989021	4.84999	4.76162	4.92068	24.188	4.84533	24.1489	Alpha-1-antitrypsin 1-2	1.37933e-06	0.00167785	0.994846	699745	6.78007	0.671706	3.89166	0.993855	2.0792	0.00533047	115913;118658;73445.7;72459.7;63384.4;66751.5;62635.4;46504.4;46546.3;40647.3;36731.3;41351.3;	115913;118658;73445.7;72459.7;63241.7;66547.5;62635.4;46504.4;46546.3;40624.5;36731.3;41351.3;	0.986355;0.981284;0.988899;0.993408;0.982892;0.97992;0.991089;0.967364;0.989725;0.965216;0.984636;0.980806;	7354	0.95875	0.959167	0.957122	0.9602
D:\test_move_folder\2022053_T3_Evosep_C1_E1_PRID_31_QID_17_A7-12_Plate1_41_7113.d	2022053_T3_Evosep_C1_E1_PRID_31_QID_17_A7-12_Plate1_41_7113	P22599	P22599	A1AT2_MOUSE	Serpina1b	324310	282069	282065	324310	282069	282065	282065	KPFDPENTEEAEFHVDK	KPFDPENTEEAEFHVDK	KPFDPENTEEAEFHVDK3	3	0.00249314	0.0733803	0.000108545	0.00296736	0.00232019	0.00208768	0.00238663	0	1	272286	231195	258206	691742	0.988362	4.81506	4.72668	4.88578	24.188	4.82251	24.1201	Alpha-1-antitrypsin 1-2	1.37933e-06	0.00167785	0.996234	729463	6.77437	0.819693	3.93815	0.938281	0.241997	0.0218862	120963;122822;74796.6;76526.6;65313.5;71021.6;67481.6;45480.4;46423.4;39606.3;37147.3;41882.3;	120963;122822;74796.6;76526.6;65313.5;71021.6;67481.6;45480.4;46423.4;39606.3;37147.3;41882.3;	0.988115;0.982747;0.984791;0.992243;0.971375;0.990004;0.992945;0.983726;0.98752;0.974602;0.986627;0.98358;	7300	0.96	0.959167	0.959667	0.959807
D:\test_move_folder\2022053_T3_Evosep_C1_E1_PRID_31_QID_17_A26-72_Plate1_46_7115.d	2022053_T3_Evosep_C1_E1_PRID_31_QID_17_A26-72_Plate1_46_7115	P22599	P22599	A1AT2_MOUSE	Serpina1b	286381	212062	236594	286381	212062	236594	236594	KPFDPENTEEAEFHVDK	KPFDPENTEEAEFHVDK	KPFDPENTEEAEFHVDK3	3	0.00157356	0.053989	0.000108545	0.00276243	0.00225734	0.00208768	0.00232558	0	1	216282	161029	200745	559130	0.984297	4.83363	4.76293	4.90435	24.188	4.84232	24.0217	Alpha-1-antitrypsin 1-2	1.37933e-06	0.00167785	0.997247	602404	6.74893	0.762973	3.95065	0.953872	1.89881	0.00246012	95180.7;101499;60190.5;60910.5;52620.4;54141.4;57927.4;36539.3;38054.3;32141.3;29468.3;34718.3;	95180.7;101499;60190.5;60910.5;52620.4;54141.4;57927.4;36539.3;38054.3;32141.3;29468.3;34718.3;	0.986191;0.975205;0.985166;0.980478;0.985313;0.985051;0.985779;0.989589;0.989324;0.982668;0.970727;0.983029;	7327	0.959167	0.959167	0.959459	0.959666
D:\test_move_folder\2022053_T3_Evosep_C1_E1_PRID_31_QID_17_A25-12_Plate1_47_7116.d	2022053_T3_Evosep_C1_E1_PRID_31_QID_17_A25-12_Plate1_47_7116	P22599	P22599	A1AT2_MOUSE	Serpina1b	319636	279143	276029	319636	279143	276029	276029	KPFDPENTEEAEFHVDK	KPFDPENTEEAEFHVDK	KPFDPENTEEAEFHVDK3	3	0.000590842	0.00840401	0.000108545	0.0037594	0.00285714	0.00208768	0.00293255	0	1	271002	226429	269198	701116	0.987489	4.7996	4.72892	4.87031	24.188	4.81492	24.0107	Alpha-1-antitrypsin 1-2	1.37933e-06	0.00167785	0.996365	705816	6.78831	0.657448	3.94839	0.9925	1.48626	0.00810377	120917;117443;72329.6;77755.7;64432.6;67432.5;64494.5;43664.3;45209.3;37736.3;36250.3;40689.3;	120917;117443;72329.6;77755.7;64432.6;67432.5;64494.5;43664.4;45209.3;37736.3;36250.3;40689.3;	0.9864;0.986409;0.986093;0.990482;0.986745;0.976668;0.985418;0.982527;0.990731;0.982949;0.983375;0.986181;	7273	0.96	0.959167	0.959167	0.959813
D:\test_move_folder\2022053_T3_Evosep_C1_E1_PRID_31_QID_17_QC_MeyBoukenna4_Plate1_48_7117.d	2022053_T3_Evosep_C1_E1_PRID_31_QID_17_QC_MeyBoukenna4_Plate1_48_7117	P22599	P22599	A1AT2_MOUSE	Serpina1b	7427.25	188346	189074	7427.25	188346	189074	189074	KPFDPENTEEAEFHVDK	KPFDPENTEEAEFHVDK	KPFDPENTEEAEFHVDK3	3	0.00232558	0.0220064	0.000108545	0.0138889	0.00961538	0.00208768	0.01	0	1	2449.07	62105.3	1224.53	4325.04	0.850235	4.83281	4.7091	4.95654	24.188	4.84748	24.0267	Alpha-1-antitrypsin 1-2	1.37933e-06	0.00167785	0.940114	8650.07	3.07838	0.614552	1.5291	0.979262	0.812548	0.279731	1485.01;2466.02;1567.01;1176.01;1394.01;2944.03;2283.02;814.007;620.004;799.006;507.004;716.006;	882.056;1094.7;1567.01;0;346.942;994.399;1686.22;370.888;0;380.221;152.707;384.656;	0.696225;0.541958;0.936925;0.248976;0.439993;0.481073;0.738351;0.661539;0.0989267;0.677895;0.517617;0.72904;	7327	0.968333	0.959167	0.961718	0.967732
D:\test_move_folder\2022053_T3_Evosep_C1_E1_PRID_31_QID_17_b9-6h_Plate2_1_7119.d	2022053_T3_Evosep_C1_E1_PRID_31_QID_17_b9-6h_Plate2_1_7119	P22599	P22599	A1AT2_MOUSE	Serpina1b	342554	286758	283419	342554	286758	283419	283419	KPFDPENTEEAEFHVDK	KPFDPENTEEAEFHVDK	KPFDPENTEEAEFHVDK3	3	0.000323102	0.00802327	0.000108545	0.0030303	0.002331	0.00208768	0.00240385	0	1	286322	238245	254333	666452	0.986465	4.71084	4.64014	4.79919	24.188	4.69516	24.2883	Alpha-1-antitrypsin 1-2	1.37933e-06	0.00167785	0.997006	750277	6.65321	0.809367	3.92229	0.992808	1.19841	0.01897	128426;133989;75397.6;82498.6;70942.5;71280.5;67623.5;48145.4;50440.4;38746.3;39413.3;45859.4;	128426;133989;75397.6;82498.6;70942.5;71280.5;67623.5;48145.4;50440.4;38746.3;39413.3;45735.6;	0.988746;0.990728;0.986945;0.982476;0.995794;0.988987;0.996042;0.988537;0.993122;0.989012;0.985317;0.988483;	7138	0.964167	0.959167	0.960867	0.962665
D:\test_move_folder\2022053_T3_Evosep_C1_E1_PRID_31_QID_17_b12-6h_Plate2_2_7120.d	2022053_T3_Evosep_C1_E1_PRID_31_QID_17_b12-6h_Plate2_2_7120	P22599	P22599	A1AT2_MOUSE	Serpina1b	297085	259433	212548	297085	259433	212548	212548	KPFDPENTEEAEFHVDK	KPFDPENTEEAEFHVDK	KPFDPENTEEAEFHVDK3	3	0.000654236	0.00269337	0.000108545	0.0027248	0.00209205	0.00208768	0.00214592	0	1	261122	223851	233800	624880	0.98654	4.7786	4.69021	4.84927	24.188	4.78712	24.1331	Alpha-1-antitrypsin 1-2	1.37933e-06	0.00167785	0.99435	697905	6.74734	0.681926	3.94819	0.997584	0.960997	0.0272289	117047;115817;70777.6;73297.7;63698.5;66455.5;64465.4;43365.4;44815.3;37138.3;35520.3;40292.3;	117047;115817;70777.6;73297.7;63698.6;66455.5;64465.4;43365.4;44815.3;37138.3;35520.2;40292.3;	0.986899;0.976531;0.989126;0.98347;0.982147;0.98296;0.993626;0.975613;0.992315;0.98903;0.97727;0.990184;	7246	0.96	0.959167	0.960924	0.95816
D:\test_move_folder\2022053_T3_Evosep_C1_E1_PRID_31_QID_17_a15-12h_Plate2_3_7121.d	2022053_T3_Evosep_C1_E1_PRID_31_QID_17_a15-12h_Plate2_3_7121	P22599	P22599	A1AT2_MOUSE	Serpina1b	309795	283576	251878	309795	283576	251878	251878	KPFDPENTEEAEFHVDK	KPFDPENTEEAEFHVDK	KPFDPENTEEAEFHVDK3	3	0.00431448	0.111255	0.000108545	0.00390625	0.00293255	0.00208768	0.003003	0	1	258254	223717	254863	700783	0.988236	4.79758	4.70922	4.86828	24.188	4.80082	24.1305	Alpha-1-antitrypsin 1-2	1.37933e-06	0.00167785	0.994102	710106	6.79132	0.805844	3.93376	0.908698	1.70687	0.00160034	112589;118298;71509.6;74155.6;65880.5;66793.5;65512.4;42003.3;45389.4;38808.3;35858.3;41237.4;	112589;118298;71509.6;74155.6;65880.5;66793.5;65512.4;42003.3;45389.4;38808.3;35858.3;41237.4;	0.9881;0.985796;0.98885;0.98785;0.984149;0.988463;0.996412;0.981188;0.978935;0.975226;0.979285;0.985999;	7273	0.964583	0.959167	0.962398	0.962183
D:\test_move_folder\2022053_T3_Evosep_C1_E1_PRID_31_QID_17_ a16-12h_Plate2_4_7122.d	2022053_T3_Evosep_C1_E1_PRID_31_QID_17_ a16-12h_Plate2_4_7122	P22599	P22599	A1AT2_MOUSE	Serpina1b	311285	291332	292965	311285	291332	292965	292965	KPFDPENTEEAEFHVDK	KPFDPENTEEAEFHVDK	KPFDPENTEEAEFHVDK3	3	0.00160385	0.0313926	0.000108545	0.00332226	0.0025641	0.00208768	0.0026178	0	1	261415	233817	261050	690728	0.984599	4.84949	4.77879	4.92017	24.188	4.85287	24.1134	Alpha-1-antitrypsin 1-2	1.37933e-06	0.00167785	0.994395	691693	6.74947	0.817713	3.93932	0.972727	0.933245	0.00430028	114808;118552;71446.5;75160.5;63544.5;66802.5;62848.5;44247.3;42510.3;38189.3;36267.3;41444.3;	114808;118552;71446.5;75160.5;63544.5;66802.5;62848.5;44247.3;42510.3;38189.3;36267.3;41444.3;	0.98172;0.980233;0.986182;0.987492;0.970737;0.983627;0.995045;0.980006;0.979;0.98427;0.982726;0.973573;	7354	0.96	0.959167	0.960294	0.958938
D:\test_move_folder\2022053_T3_Evosep_C1_E1_PRID_31_QID_17_a14-24h_Plate2_6_7124.d	2022053_T3_Evosep_C1_E1_PRID_31_QID_17_a14-24h_Plate2_6_7124	P22599	P22599	A1AT2_MOUSE	Serpina1b	332058	250035	259749	332058	250035	259749	259749	KPFDPENTEEAEFHVDK	KPFDPENTEEAEFHVDK	KPFDPENTEEAEFHVDK3	3	0.000304971	0.0109424	0.000108545	0.003125	0.00238663	0.00208768	0.00246914	0	1	248927	184700	239208	681803	0.984504	4.85508	4.7667	4.9081	24.188	4.85456	24.1873	Alpha-1-antitrypsin 1-2	1.37933e-06	0.00167785	0.996874	709504	6.7459	0.776684	3.93717	0.990235	1.3143	0.00217767	111525;115789;68614.7;68787.6;57609.4;63687.5;62043.4;41677.3;41915.3;35278.3;34540.3;36607.3;	111525;115789;68614.7;68787.6;57609.4;63687.5;61564.6;41677.3;41915.3;35278.3;34540.3;36607.3;	0.989414;0.978861;0.981063;0.979975;0.986631;0.984423;0.977638;0.974643;0.986051;0.978343;0.981166;0.993064;	7381	0.959583	0.959167	0.959949	0.959429
D:\test_move_folder\2022053_T3_Evosep_C1_E1_PRID_31_QID_17_a16-24h_Plate2_7_7125.d	2022053_T3_Evosep_C1_E1_PRID_31_QID_17_a16-24h_Plate2_7_7125	P22599	P22599	A1AT2_MOUSE	Serpina1b	323499	219883	223182	323499	219883	223182	223182	KPFDPENTEEAEFHVDK	KPFDPENTEEAEFHVDK	KPFDPENTEEAEFHVDK3	3	0.000284414	0.00518216	0.000108545	0.00307692	0.002457	0.00208768	0.00254453	0	1	268882	179617	242608	690058	0.983462	4.79762	4.72695	4.88601	24.188	4.80982	24.0388	Alpha-1-antitrypsin 1-2	1.37933e-06	0.00167785	0.992677	764792	6.73828	0.674529	3.94652	0.995372	0.174572	0.0275635	120515;117716;73230.6;75136.6;66045.5;70876.6;70570.5;46004.3;45219.3;39425.3;36149.3;41754.4;	120515;117716;73230.6;75136.6;66045.5;70876.6;70570.5;46004.3;45219.3;39425.3;36149.3;41754.4;	0.978529;0.984414;0.987197;0.987732;0.980207;0.984916;0.987546;0.977324;0.989879;0.985467;0.988473;0.982897;	7273	0.959583	0.959167	0.95954	0.959329
D:\test_move_folder\2022053_T3_Evosep_C1_E1_PRID_31_QID_17_a1524h_Plate2_9_7126.d	2022053_T3_Evosep_C1_E1_PRID_31_QID_17_a1524h_Plate2_9_7126	P22599	P22599	A1AT2_MOUSE	Serpina1b	291315	188017	216177	291315	188017	216177	216177	KPFDPENTEEAEFHVDK	KPFDPENTEEAEFHVDK	KPFDPENTEEAEFHVDK3	3	0.000568505	0.00881869	0.000108545	0.00319489	0.00258398	0.00208768	0.00266667	0	1	221876	161467	208390	606630	0.983074	4.83198	4.76129	4.90266	24.188	4.84255	23.9894	Alpha-1-antitrypsin 1-2	1.37933e-06	0.00167785	0.99558	645886	6.68966	0.683554	3.93963	0.99212	1.2739	0.00477104	99730.7;99130.7;58345.4;63799.6;55351.4;57047.4;57818.5;34517.3;38528.3;34756.3;30878.3;34861.3;	99730.7;99130.7;58345.4;63799.6;55279.5;57047.4;56790.9;34517.3;38493.9;34756.3;30878.3;34861.3;	0.982988;0.978664;0.987675;0.979002;0.979857;0.980878;0.979821;0.985259;0.981644;0.971238;0.978086;0.992411;	7327	0.959167	0.959167	0.958783	0.959918
D:\test_move_folder\2022053_T3_Evosep_C1_E1_PRID_31_QID_17_QC_MeyBoukenna5_Plate2_12_7129.d	2022053_T3_Evosep_C1_E1_PRID_31_QID_17_QC_MeyBoukenna5_Plate2_12_7129	P22599	P22599	A1AT2_MOUSE	Serpina1b	8179.5	296831	229790	8179.5	296831	229790	229790	KPFDPENTEEAEFHVDK	KPFDPENTEEAEFHVDK	KPFDPENTEEAEFHVDK3	3	0.00308642	0.0341524	0.000108545	0.0151515	0.010989	0.00208768	0.011236	0	1	3692.31	133992	1846.15	3352.53	0.851302	4.81316	4.72481	4.91924	24.188	4.83656	23.845	Alpha-1-antitrypsin 1-2	1.37933e-06	0.00167785	0.912324	6705.05	3.68215	0.672991	2.58695	0.968011	1.51015	0.397861	1545.01;2470.02;1242.01;1235.01;932.007;2229.02;2336.02;958.007;886.006;853.007;380.003;988.007;	1545.01;833.975;939.866;1207.43;302.813;1991.68;1258.91;489.793;118.692;813.67;109.897;987.31;	0.88243;0.292028;0.778324;0.868279;0.234979;0.828248;0.739443;0.783921;0.453228;0.877573;0.20782;0.811621;	7300	0.965	0.959167	0.959249	0.963255
D:\test_move_folder\2022053_T3_Evosep_C1_E1_PRID_31_QID_17_a8-24h_Plate2_13_7130.d	2022053_T3_Evosep_C1_E1_PRID_31_QID_17_a8-24h_Plate2_13_7130	P22599	P22599	A1AT2_MOUSE	Serpina1b	309494	251276	245865	309494	251276	245865	245865	KPFDPENTEEAEFHVDK	KPFDPENTEEAEFHVDK	KPFDPENTEEAEFHVDK3	3	0.00566572	0.16631	0.000108545	0.00274725	0.00219298	0.00208768	0.00225734	0	1	247549	219208	258969	713213	0.984264	4.83299	4.74462	4.90373	24.188	4.83107	24.1356	Alpha-1-antitrypsin 1-2	1.37933e-06	0.00167785	0.996312	681762	6.74638	0.797467	3.93094	0.870027	1.27811	0.00461333	109959;113828;66112.5;71488.7;64607.5;61687.5;62747.4;43106.3;43591.3;35061.3;33374.3;38337.3;	109959;113828;66101.6;71488.7;64544.4;61687.5;62546.5;43106.3;43568.1;34957.7;33374.3;38230.3;	0.986503;0.984962;0.986795;0.97848;0.978112;0.984386;0.98923;0.984561;0.976057;0.992067;0.968925;0.96027;	7327	0.959583	0.959167	0.960564	0.958516
D:\test_move_folder\2022053_T3_Evosep_C1_E1_PRID_31_QID_17_a40-24h_Plate2_14_7131.d	2022053_T3_Evosep_C1_E1_PRID_31_QID_17_a40-24h_Plate2_14_7131	P22599	P22599	A1AT2_MOUSE	Serpina1b	237760	199314	207452	237760	199314	207452	207452	KPFDPENTEEAEFHVDK	KPFDPENTEEAEFHVDK	KPFDPENTEEAEFHVDK3	3	0.00203046	0.0510585	0.000108545	0.00292398	0.00218341	0.00208768	0.00224719	0	1	237760	199314	223252	607818	0.983628	4.8294	4.75872	4.9178	24.188	4.84455	23.9408	Alpha-1-antitrypsin 1-2	1.37933e-06	0.00167785	0.995732	647317	6.74792	0.665825	3.94251	0.956224	1.11455	0.0071914	105099;107032;64562.6;68098.6;58545.4;62025.5;61413.4;38191.3;40708.3;34052.3;30993.3;38248.3;	105099;107032;64562.6;68098.6;58545.4;62025.5;61308;38191.3;40708.3;34052.3;30993.3;38248.3;	0.984789;0.985358;0.982728;0.982687;0.984885;0.978777;0.984615;0.983283;0.985362;0.983025;0.979318;0.980853;	7327	0.959583	0.959167	0.959727	0.958969
D:\test_move_folder\2022053_T3_Evosep_C1_E1_PRID_31_QID_17_b7- 72h_Plate2_15_7132.d	2022053_T3_Evosep_C1_E1_PRID_31_QID_17_b7- 72h_Plate2_15_7132	P22599	P22599	A1AT2_MOUSE	Serpina1b	298365	192724	207438	298365	192724	207438	207438	KPFDPENTEEAEFHVDK	KPFDPENTEEAEFHVDK	KPFDPENTEEAEFHVDK3	3	0.000522739	0.0144089	0.000108545	0.0025	0.00193798	0.00208768	0.0020284	0	1	232010	155752	215550	588645	0.985547	4.8308	4.7601	4.90148	24.188	4.83445	24.0848	Alpha-1-antitrypsin 1-2	1.37933e-06	0.00167785	0.994744	633596	6.78235	0.693745	3.94596	0.987232	1.4553	0.0227709	101122;102954;63456.5;67431.5;58438.5;58324.5;60763.5;39556.3;38610.3;35550.3;32040.2;36516.3;	101122;102954;63456.5;67431.5;58438.5;58324.5;60127.7;39556.3;38610.3;35550.3;32040.3;36516.3;	0.982281;0.984673;0.992019;0.984355;0.988605;0.98057;0.969912;0.995516;0.982729;0.974921;0.973031;0.976579;	7327	0.959167	0.959167	0.958728	0.960949
D:\test_move_folder\2022053_T3_Evosep_C1_E1_PRID_31_QID_17_b37-72h_Plate2_16_7133.d	2022053_T3_Evosep_C1_E1_PRID_31_QID_17_b37-72h_Plate2_16_7133	P22599	P22599	A1AT2_MOUSE	Serpina1b	265322	195703	198026	265322	195703	198026	198026	KPFDPENTEEAEFHVDK	KPFDPENTEEAEFHVDK	KPFDPENTEEAEFHVDK3	3	0.000281452	0.00621954	0.000108545	0.0030303	0.00244499	0.00208768	0.00250627	0	1	223648	168373	208665	567766	0.982662	4.81252	4.74178	4.88323	24.188	4.82097	24.0021	Alpha-1-antitrypsin 1-2	1.37933e-06	0.00167785	0.994727	608534	6.75942	0.805449	3.94133	0.994413	0.652326	0.0116625	97450.8;103707;61923.5;64273.5;55466.5;57891.5;56363.4;35359.3;37663.3;30314.2;32135.3;34825.3;	97450.8;103707;61923.5;64273.5;55466.5;57891.5;55142.9;35359.3;37663.3;30150.5;32135.3;34825.3;	0.981819;0.98523;0.988474;0.978341;0.976904;0.988474;0.970225;0.995001;0.982362;0.99212;0.965109;0.977733;	7300	0.959583	0.959167	0.960014	0.959094
D:\test_move_folder\2022053_T3_Evosep_C1_E1_PRID_31_QID_17_b13- 72h_Plate2_18_7135.d	2022053_T3_Evosep_C1_E1_PRID_31_QID_17_b13- 72h_Plate2_18_7135	P22599	P22599	A1AT2_MOUSE	Serpina1b	325427	292393	208006	325427	292393	208006	208006	KPFDPENTEEAEFHVDK	KPFDPENTEEAEFHVDK	KPFDPENTEEAEFHVDK3	3	0.00597868	0.227132	0.000108545	0.00294985	0.00242718	0.00208768	0.0025	0	1	272842	219147	224638	600397	0.981896	4.81693	4.74626	4.90533	24.188	4.83138	23.9302	Alpha-1-antitrypsin 1-2	1.37933e-06	0.00167785	0.993448	729235	6.73929	0.655808	3.94177	0.82918	0.449679	0.00506245	120242;127751;75549.6;77050.6;66733.6;68809.6;72139.6;44823.4;46841.4;37471.3;37172.3;42415.3;	120242;127751;75549.6;77050.6;66733.6;68809.6;71862.9;44823.4;46841.4;37471.3;37172.3;42415.3;	0.985154;0.985502;0.979552;0.979111;0.977581;0.982491;0.977702;0.988663;0.98331;0.988692;0.984978;0.977569;	7300	0.964583	0.959167	0.962378	0.962149
D:\test_move_folder\2022053_T3_Evosep_C1_E1_PRID_31_QID_17_c7-w1_Plate2_19_7136.d	2022053_T3_Evosep_C1_E1_PRID_31_QID_17_c7-w1_Plate2_19_7136	P22599	P22599	A1AT2_MOUSE	Serpina1b	290713	276744	268652	290713	276744	268652	268652	KPFDPENTEEAEFHVDK	KPFDPENTEEAEFHVDK	KPFDPENTEEAEFHVDK3	3	0.000297619	0.00268514	0.000108545	0.0035461	0.002849	0.00208768	0.00294985	0	1	246468	216326	245845	616903	0.985699	4.81583	4.72747	4.88657	24.188	4.82162	24.0388	Alpha-1-antitrypsin 1-2	1.37933e-06	0.00167785	0.997136	618465	6.46766	0.690836	3.8297	0.99758	1.08465	0.0521578	107984;111556;66655.6;71828.5;62686.6;62887.5;61805.4;40512.3;44049.3;34963.3;34120.3;37449.3;	107984;111556;66655.6;71828.5;62686.6;62887.5;61805.4;40512.3;44049.3;34963.3;34120.2;37449.3;	0.984505;0.991613;0.984159;0.988922;0.984818;0.983647;0.99442;0.98508;0.984954;0.980306;0.975422;0.990736;	7300	0.96375	0.959167	0.960619	0.962646
D:\test_move_folder\2022053_T3_Evosep_C1_E1_PRID_31_QID_17_b24-6h_Plate2_20_7137.d	2022053_T3_Evosep_C1_E1_PRID_31_QID_17_b24-6h_Plate2_20_7137	P22599	P22599	A1AT2_MOUSE	Serpina1b	307301	247259	252537	307301	247259	252537	252537	KPFDPENTEEAEFHVDK	KPFDPENTEEAEFHVDK	KPFDPENTEEAEFHVDK3	3	0.000317864	0.00141071	0.000108545	0.00265957	0.00212766	0.00208768	0.0021978	0	1	256156	198186	238975	644303	0.987731	4.85131	4.76289	4.92201	24.188	4.85076	24.2033	Alpha-1-antitrypsin 1-2	1.37933e-06	0.00167785	0.9979	690624	6.80531	0.683323	3.96261	0.998746	1.25527	0.00751511	113353;109747;70569.7;72233.7;64384.5;69208.7;61553.5;42475.3;46624.3;35177.3;35120.3;38735.3;	113353;109747;70569.7;72233.7;64384.5;69208.7;61553.5;42475.3;46624.3;35177.3;35120.3;38735.3;	0.985588;0.982806;0.989293;0.989567;0.990657;0.98849;0.989779;0.995352;0.98806;0.991512;0.969586;0.98326;	7354	0.959167	0.959167	0.959786	0.959593
D:\test_move_folder\2022053_T3_Evosep_C1_E1_PRID_31_QID_17_a11-12h_Plate2_21_7138.d	2022053_T3_Evosep_C1_E1_PRID_31_QID_17_a11-12h_Plate2_21_7138	P22599	P22599	A1AT2_MOUSE	Serpina1b	304052	270389	288910	304052	270389	288910	288910	KPFDPENTEEAEFHVDK	KPFDPENTEEAEFHVDK	KPFDPENTEEAEFHVDK3	3	0.00243969	0.0539549	0.000108545	0.00364964	0.00276243	0.00208768	0.00282486	0	1	271447	219379	250018	662796	0.99152	4.815	4.72665	4.88581	24.188	4.82526	24.0627	Alpha-1-antitrypsin 1-2	1.37933e-06	0.00167785	0.997402	719606	6.53339	0.80371	3.94883	0.953736	1.14613	0.00489523	121424;123730;74474.7;75548.7;67435.6;70443.6;67213.5;44447.4;47241.4;37382.3;35944.3;42749.4;	121424;123730;74474.7;75548.7;67435.6;70443.6;67213.5;44447.4;47241.4;37382.3;35944.3;42749.4;	0.989567;0.985602;0.989641;0.996511;0.99564;0.982324;0.993199;0.981402;0.99401;0.982583;0.986137;0.993046;	7300	0.964583	0.959167	0.959463	0.964971
D:\test_move_folder\2022053_T3_Evosep_C1_E1_PRID_31_QID_17_QC_MeyBoukenna8_Plate2_48_7163.d	2022053_T3_Evosep_C1_E1_PRID_31_QID_17_QC_MeyBoukenna8_Plate2_48_7163	P22599	P22599	A1AT2_MOUSE	Serpina1b	17915.9	205833	450660	17915.9	205833	450660	450660	KPFDPENTEEAEFHVDK	KPFDPENTEEAEFHVDK	KPFDPENTEEAEFHVDK3	3	0.00125304	0.00125304	0.000108545	0.00943396	0.00689655	0.00208768	0.0070922	0	1	7953	91370.4	3976.5	8328.57	0.915784	4.81592	4.7629	4.88661	24.188	4.82082	24.1094	Alpha-1-antitrypsin 1-2	1.37933e-06	0.00167785	0.992748	16657.1	6.04106	0.602716	3.63114	0.998811	0.738741	0.326743	3693.03;3825.03;2374.02;2204.02;2383.02;2743.02;2208.02;1713.01;1598.01;1266.01;708.004;1354.01;	3546.38;3825.03;2254.8;2151.82;2218.87;2624.18;1911.06;1666.14;1500.44;1207.14;665.053;1331.55;	0.906921;0.984619;0.946114;0.89861;0.890106;0.912385;0.841842;0.91314;0.839763;0.923174;0.830536;0.912114;	7300	0.964583	0.959167	0.96288	0.961874
D:\test_move_folder\2022054_T3_Evosep_C1_E1_PRID_31_QID_17_a82-12h_Plate3_9_7172.d	2022054_T3_Evosep_C1_E1_PRID_31_QID_17_a82-12h_Plate3_9_7172	P22599	P22599	A1AT2_MOUSE	Serpina1b	277684	174294	208921	277684	174294	208921	208921	KPFDPENTEEAEFHVDK	KPFDPENTEEAEFHVDK	KPFDPENTEEAEFHVDK3	3	0.00323326	0.0985221	0.000108545	0.00307692	0.00245098	0.00208768	0.00249377	0	1	238175	156969	180068	489526	0.986449	4.81408	4.74332	4.88478	24.188	4.82229	24.0309	Alpha-1-antitrypsin 1-2	1.37933e-06	0.00167785	0.994057	647495	6.77523	0.807071	3.93899	0.919635	0.444083	0.0268698	107212;104495;64706.5;66256.5;59795.5;58502.5;55749.4;38755.3;40390.3;35103.3;30484.3;35242.3;	107212;104495;64706.5;66256.5;59795.5;58502.5;55749.4;38755.3;40390.3;35103.3;30484.3;35242.3;	0.988221;0.979703;0.989194;0.9809;0.990832;0.983206;0.987012;0.989007;0.973891;0.98539;0.982665;0.970768;	7300	0.964167	0.959167	0.962122	0.961717
D:\test_move_folder\2022053_T3_Evosep_C1_E1_PRID_31_QID_17_QC_MeyBoukenna1_Plate1_12_7086.d	2022053_T3_Evosep_C1_E1_PRID_31_QID_17_QC_MeyBoukenna1_Plate1_12_7086	P22599	P22599	A1AT2_MOUSE	Serpina1b	4287.4	228751	230865	4287.4	228751	230865	230865	KPFDPENTEEAEFHVDK	KPFDPENTEEAEFHVDK	KPFDPENTEEAEFHVDK3	3	0.00343643	0.00841869	0.000108545	0.0166667	0.0114943	0.00208768	0.0120482	0	1	1686.13	89962.4	843.067	2623.52	0.906847	4.78184	4.72883	4.87022	24.188	4.78027	24.1933	Alpha-1-antitrypsin 1-2	1.37933e-06	0.00167785	0.974751	5247.04	3.15127	0.522829	2.61981	0.992083	0.919984	0.452768	1039.01;1514.01;739.005;535.004;514.004;1240.01;1244.01;1323.01;485.004;745.006;224.002;155.001;	1039.01;301.767;647.126;0;206.837;597.132;1192.47;824.756;218.946;416.853;45.2045;50.8678;	0.934946;-0.0899564;0.861731;0.490687;0.624699;0.729093;0.951654;0.654667;0.605445;0.673674;0.0765802;0.572676;	7273	0.965	0.959167	0.959548	0.964412
D:\test_move_folder\2022053_T3_Evosep_C1_E1_PRID_31_QID_17_a6-24h_Plate1_14_7088.d	2022053_T3_Evosep_C1_E1_PRID_31_QID_17_a6-24h_Plate1_14_7088	P22599	P22599	A1AT2_MOUSE	Serpina1b	287122	205533	219358	287122	205533	219358	219358	KPFDPENTEEAEFHVDK	KPFDPENTEEAEFHVDK	KPFDPENTEEAEFHVDK3	3	0.00230474	0.0385803	0.000108545	0.00337838	0.0026178	0.00208768	0.00269542	0	1	222668	140630	178174	500158	0.988543	4.80103	4.73034	4.87171	24.188	4.80992	24.0256	Alpha-1-antitrypsin 1-2	1.37933e-06	0.00167785	0.996617	625057	6.80717	0.810458	3.95514	0.966879	0.0707758	0.0322183	100394;100284;59721.5;62552.5;52234.4;55942.4;57723.4;39241.3;38023.3;31084.3;29978.2;36354.3;	100394;100284;59721.5;62552.5;52234.4;55942.4;57680.7;39241.3;38023.3;31084.3;29978.2;36354.3;	0.987742;0.98033;0.988473;0.989895;0.990136;0.988417;0.986803;0.989454;0.975808;0.989951;0.975957;0.986905;	7300	0.955	0.959167	0.957624	0.957383
D:\test_move_folder\2022053_T3_Evosep_C1_E1_PRID_31_QID_17_a9-12h_Plate1_22_7096.d	2022053_T3_Evosep_C1_E1_PRID_31_QID_17_a9-12h_Plate1_22_7096	P22599	P22599	A1AT2_MOUSE	Serpina1b	320851	248594	274422	320851	248594	274422	274422	KPFDPENTEEAEFHVDK	KPFDPENTEEAEFHVDK	KPFDPENTEEAEFHVDK3	3	0.00156658	0.028064	0.000108545	0.00243902	0.00180505	0.00208768	0.00186567	0	1	256158	202813	245869	681799	0.987503	4.80314	4.73242	4.87393	24.188	4.81759	24.0032	Alpha-1-antitrypsin 1-2	1.37933e-06	0.00167785	0.996829	710332	6.7822	0.817776	3.94787	0.975569	1.37811	0.00389657	114826;116212;68255.6;73076.7;62494.5;64394.5;64501.5;45449.3;45483.3;34749.3;37143.3;40145.3;	114826;116212;68255.6;73076.7;62494.5;64394.5;64204;45449.3;45483.3;34749.3;37143.3;40145.3;	0.989796;0.982479;0.986225;0.985097;0.98458;0.987207;0.984382;0.991215;0.98442;0.995701;0.98008;0.992074;	7300	0.959583	0.959167	0.958726	0.960734
D:\test_move_folder\2022053_T3_Evosep_C1_E1_PRID_31_QID_17_a2-24h_Plate1_32_7105.d	2022053_T3_Evosep_C1_E1_PRID_31_QID_17_a2-24h_Plate1_32_7105	P22599	P22599	A1AT2_MOUSE	Serpina1b	317781	209546	221527	317781	209546	221527	221527	KPFDPENTEEAEFHVDK	KPFDPENTEEAEFHVDK	KPFDPENTEEAEFHVDK3	3	0.00249688	0.0549584	0.000108545	0.00306748	0.00230415	0.00208768	0.00238663	0	1	252728	164347	215842	599193	0.986966	4.83175	4.7434	4.90245	24.188	4.82858	24.1514	Alpha-1-antitrypsin 1-2	1.37933e-06	0.00167785	0.995701	701593	6.75674	0.693691	3.86793	0.953512	1.52002	0.00264856	113176;111598;67480.5;72071.5;61028.5;64265.5;62242.5;42289.3;43697.3;34626.3;34971.3;36446.3;	113176;111598;67480.5;72071.5;61028.5;64265.5;62237.3;42289.3;43697.3;34626.3;34971.3;36446.3;	0.988165;0.989064;0.991767;0.980588;0.974289;0.983878;0.988597;0.985629;0.982583;0.964632;0.959117;0.983834;	7327	0.95875	0.959167	0.956437	0.962653
D:\test_move_folder\2022053_T3_Evosep_C1_E1_PRID_31_QID_17_A39-12_Plate1_44_7114.d	2022053_T3_Evosep_C1_E1_PRID_31_QID_17_A39-12_Plate1_44_7114	P22599	P22599	A1AT2_MOUSE	Serpina1b	304794	223647	288280	304794	223647	288280	288280	KPFDPENTEEAEFHVDK	KPFDPENTEEAEFHVDK	KPFDPENTEEAEFHVDK3	3	0.00130514	0.0375104	0.000108545	0.00316456	0.00253165	0.00208768	0.00260417	0	1	261007	204159	241948	640505	0.991298	4.79929	4.71095	4.87	24.188	4.80755	24.0664	Alpha-1-antitrypsin 1-2	1.37933e-06	0.00167785	0.994812	690959	6.77563	0.84244	3.94109	0.967407	1.17897	0.0110308	116412;116663;71752.6;72842.6;66826.5;68046.5;62680.4;46841.4;46348.3;36558.3;35533.3;39440.3;	116412;116663;71752.6;72842.6;66826.5;68046.5;62680.4;46841.4;46348.3;36535.9;35533.3;39440.4;	0.99094;0.983549;0.988267;0.994856;0.987602;0.966144;0.990526;0.989163;0.983167;0.990898;0.96854;0.993389;	7273	0.959167	0.959167	0.959204	0.95959
D:\test_move_folder\2022053_T3_Evosep_C1_E1_PRID_31_QID_17_a11-24h_Plate2_23_7140.d	2022053_T3_Evosep_C1_E1_PRID_31_QID_17_a11-24h_Plate2_23_7140	P22599	P22599	A1AT2_MOUSE	Serpina1b	329292	265591	286573	329292	265591	286573	286573	KPFDPENTEEAEFHVDK	KPFDPENTEEAEFHVDK	KPFDPENTEEAEFHVDK3	3	0.000289519	0.00786438	0.000108545	0.00294118	0.00235294	0.00208768	0.00242131	0	1	263262	206485	258425	709925	0.985551	4.84981	4.77912	4.9382	24.188	4.86398	23.9881	Alpha-1-antitrypsin 1-2	1.37933e-06	0.00167785	0.996014	723212	6.77381	0.666548	3.93572	0.99301	0.542293	0.0372941	115910;117989;71545.6;75806.7;65398.5;70214.6;68051.6;42933.3;46187.4;36809.3;34502.3;43325.3;	115910;117989;71545.6;75806.7;65398.5;70214.6;68051.6;42933.3;46187.4;36809.4;34502.3;43325.3;	0.983183;0.98178;0.985981;0.988765;0.985836;0.985147;0.981077;0.981429;0.991457;0.976299;0.9765;0.985334;	7354	0.959583	0.959167	0.959925	0.960096
D:\test_move_folder\2022053_T3_Evosep_C1_E1_PRID_31_QID_17_QC_MeyBoukenna6_Plate2_24_7141.d	2022053_T3_Evosep_C1_E1_PRID_31_QID_17_QC_MeyBoukenna6_Plate2_24_7141	P22599	P22599	A1AT2_MOUSE	Serpina1b	8092.87	238379	238739	8092.87	238379	238739	238739	KPFDPENTEEAEFHVDK	KPFDPENTEEAEFHVDK	KPFDPENTEEAEFHVDK3	3	0.00253807	0.00601216	0.000108545	0.0133333	0.00917431	0.00208768	0.00943396	0	1	3052.74	89919.6	1526.37	3858.53	0.889854	4.8505	4.7798	4.90352	24.188	4.85564	24.2362	Alpha-1-antitrypsin 1-2	1.37933e-06	0.00167785	0.985131	7717.07	3.88258	0.707723	2.21652	0.994269	2.02521	0.285934	1495.01;1536.01;732.007;1309.01;972.009;1687.01;1870.02;860.007;799.006;544.004;335.003;455.004;	1495.01;1052.46;294.251;1263.47;578.159;1274.47;751.29;303.101;561.668;288.612;100.558;39.7133;	0.943472;0.735986;0.542876;0.907218;0.736372;0.77618;0.441903;0.370895;0.660098;0.470315;0.51436;-0.152568;	7354	0.968636	0.959167	0.960177	0.967642
D:\test_move_folder\2022053_T3_Evosep_C1_E1_PRID_31_QID_17_a20-12h_Plate2_25_7142.d	2022053_T3_Evosep_C1_E1_PRID_31_QID_17_a20-12h_Plate2_25_7142	P22599	P22599	A1AT2_MOUSE	Serpina1b	329416	293234	301848	329416	293234	301848	301848	KPFDPENTEEAEFHVDK	KPFDPENTEEAEFHVDK	KPFDPENTEEAEFHVDK3	3	0.000797448	0.0129478	0.000108545	0.00238663	0.00184502	0.00208768	0.00191571	0	1	259160	233381	271552	740789	0.986281	4.85197	4.76359	4.92264	24.188	4.86109	24.0463	Alpha-1-antitrypsin 1-2	1.37933e-06	0.00167785	0.995493	706984	6.75874	0.674196	3.93465	0.988373	1.1921	0.00777975	114534;116490;70784.5;73841.5;66206.5;67106.5;63594.5;44406.3;46913.4;37070.3;34914.3;38318.3;	114534;116490;70784.5;73841.5;66206.5;67106.5;63594.5;44406.3;46913.4;37070.3;34914.3;38318.3;	0.987093;0.986213;0.982385;0.988758;0.975526;0.987004;0.981405;0.983657;0.989457;0.980246;0.965805;0.987117;	7354	0.95875	0.959167	0.958886	0.959353
D:\test_move_folder\2022053_T3_Evosep_C1_E1_PRID_31_QID_17_a88-12h_Plate2_26_7143.d	2022053_T3_Evosep_C1_E1_PRID_31_QID_17_a88-12h_Plate2_26_7143	P22599	P22599	A1AT2_MOUSE	Serpina1b	343057	234777	250109	343057	234777	250109	250109	KPFDPENTEEAEFHVDK	KPFDPENTEEAEFHVDK	KPFDPENTEEAEFHVDK3	3	0.000530645	0.0356602	0.000108545	0.0025	0.00183824	0.00208768	0.00191939	0	1	263407	185328	228117	628171	0.989123	4.87507	4.78669	4.94576	24.188	4.87503	24.1862	Alpha-1-antitrypsin 1-2	1.37933e-06	0.00167785	0.996745	725352	6.82023	0.809194	3.96162	0.969152	0.261504	0.0178201	118724;123834;70103.6;74579.6;61025.5;67318.5;61732.5;46254.3;44696.3;38143.3;36914.3;39292.3;	118724;123834;70103.6;74579.6;61025.5;67318.5;61732.5;46254.3;44696.3;38080;36914.3;39292.3;	0.988155;0.982696;0.983683;0.995777;0.9876;0.992768;0.988427;0.992288;0.984607;0.980183;0.986399;0.994475;	7381	0.955	0.959167	0.955607	0.95734
D:\test_move_folder\2022053_T3_Evosep_C1_E1_PRID_31_QID_17_a3-24h_Plate2_28_7145.d	2022053_T3_Evosep_C1_E1_PRID_31_QID_17_a3-24h_Plate2_28_7145	P22599	P22599	A1AT2_MOUSE	Serpina1b	323732	238249	234247	323732	238249	234247	234247	KPFDPENTEEAEFHVDK	KPFDPENTEEAEFHVDK	KPFDPENTEEAEFHVDK3	3	0.000575871	0.00636678	0.000108545	0.0027248	0.00220751	0.00208768	0.00227273	0	1	242749	176736	224672	639278	0.987237	4.83132	4.76067	4.90204	24.188	4.83028	24.1506	Alpha-1-antitrypsin 1-2	1.37933e-06	0.00167785	0.995968	690713	6.80471	0.769081	3.95044	0.994269	0.666012	0.0254352	106634;115962;67519.5;68595.5;66390.5;63678.5;60533.4;44138.4;43069.4;33900.3;33827.3;39448.3;	106634;115962;67519.5;68595.5;66390.5;63508.4;60533.4;44138.4;43069.4;33900.3;33827.2;39448.3;	0.992427;0.98579;0.983426;0.98292;0.98127;0.985183;0.990587;0.984606;0.987327;0.996208;0.978899;0.992414;	7327	0.955	0.959167	0.957702	0.956467
D:\test_move_folder\2022053_T3_Evosep_C1_E1_PRID_31_QID_17_a37-24h_Plate2_29_7146.d	2022053_T3_Evosep_C1_E1_PRID_31_QID_17_a37-24h_Plate2_29_7146	P22599	P22599	A1AT2_MOUSE	Serpina1b	326083	234452	248285	326083	234452	248285	248285	KPFDPENTEEAEFHVDK	KPFDPENTEEAEFHVDK	KPFDPENTEEAEFHVDK3	3	0.000265745	0.0197756	0.000108545	0.00273973	0.00221729	0.00208768	0.0022831	0	1	243316	182188	237377	642856	0.98608	4.81359	4.74288	4.88435	24.188	4.82503	24.0474	Alpha-1-antitrypsin 1-2	1.37933e-06	0.00167785	0.99677	658940	6.75334	0.788902	3.94854	0.982528	0.920422	0.00749188	107436;114076;66024.5;69855.5;58935.5;64791.5;60208.4;40618.3;41524.3;34713.3;33868.3;36171.3;	107436;114076;66024.5;69855.5;58935.5;64791.5;60208.4;40618.3;41524.3;34713.3;33868.3;36171.3;	0.988624;0.976109;0.981733;0.986277;0.977661;0.986196;0.988129;0.982814;0.991756;0.982049;0.985694;0.985858;	7300	0.959167	0.959167	0.958837	0.960695
D:\test_move_folder\2022053_T3_Evosep_C1_E1_PRID_31_QID_17_a88-24h_Plate2_30_7147.d	2022053_T3_Evosep_C1_E1_PRID_31_QID_17_a88-24h_Plate2_30_7147	P22599	P22599	A1AT2_MOUSE	Serpina1b	312347	224213	236457	312347	224213	236457	236457	KPFDPENTEEAEFHVDK	KPFDPENTEEAEFHVDK	KPFDPENTEEAEFHVDK3	3	0.00340964	0.0832956	0.000108545	0.00318471	0.0025974	0.00208768	0.00265252	0	1	231860	166387	208090	604275	0.989263	4.84866	4.76032	4.91937	24.188	4.84497	24.1882	Alpha-1-antitrypsin 1-2	1.37933e-06	0.00167785	0.994365	673302	6.76309	0.80242	3.94309	0.929998	1.41217	0.00401804	103015;109208;62822.5;66022.5;59956.5;60554.5;59041.4;42867.3;40301.3;33608.3;31072.2;37641.3;	103015;109208;62822.5;66022.5;59956.5;60554.5;59041.4;42867.3;40301.3;33608.3;31072.2;37641.3;	0.990306;0.979274;0.992015;0.985017;0.976393;0.983501;0.987848;0.986972;0.989269;0.984158;0.979356;0.986541;	7354	0.955	0.959167	0.958069	0.956308
D:\test_move_folder\2022053_T3_Evosep_C1_E1_PRID_31_QID_17_a21-24h_Plate2_31_7148.d	2022053_T3_Evosep_C1_E1_PRID_31_QID_17_a21-24h_Plate2_31_7148	P22599	P22599	A1AT2_MOUSE	Serpina1b	307435	225170	214863	307435	225170	214863	214863	KPFDPENTEEAEFHVDK	KPFDPENTEEAEFHVDK	KPFDPENTEEAEFHVDK3	3	0.000983929	0.00699758	0.000108545	0.00331126	0.00242718	0.00208768	0.00251256	0	1	235875	180104	211133	580891	0.981366	4.79405	4.72333	4.88241	24.188	4.81203	23.9665	Alpha-1-antitrypsin 1-2	1.37933e-06	0.00167785	0.991473	648964	6.76135	0.66734	3.93523	0.993773	0.758735	0.0476645	102945;107682;66883.5;66104.6;58574.4;60183.4;60472.5;40338.3;42311.3;34594.3;32401.3;35954.3;	102887;107682;66883.5;66104.6;58574.4;60183.4;58541.3;39987.2;42311.3;34522.4;32401.3;35820.8;	0.990678;0.987954;0.976268;0.97203;0.986764;0.991076;0.982839;0.982991;0.979086;0.979562;0.979;0.975279;	7273	0.959583	0.959167	0.960776	0.958975
D:\test_move_folder\2022053_T3_Evosep_C1_E1_PRID_31_QID_17_a19-24h_Plate2_32_7149.d	2022053_T3_Evosep_C1_E1_PRID_31_QID_17_a19-24h_Plate2_32_7149	P22599	P22599	A1AT2_MOUSE	Serpina1b	278990	210928	207727	278990	210928	207727	207727	KPFDPENTEEAEFHVDK	KPFDPENTEEAEFHVDK	KPFDPENTEEAEFHVDK3	3	7.29071e-05	7.29071e-05	0.000108545	0.00298507	0.00250627	0.00208768	0.00257732	0	1	209648	152809	192930	559473	0.982598	4.83102	4.74267	4.9017	24.188	4.83343	24.144	Alpha-1-antitrypsin 1-2	1.37933e-06	0.00167785	0.990306	607952	6.74905	0.77532	3.92242	0.999934	1.48534	0.00405044	93929.8;96265.8;57003.5;58714.4;52715.4;53732.4;55705.4;35924.3;37109.3;31082.2;28577.3;32486.3;	93929.8;96265.8;57003.5;58714.4;52715.4;53732.4;55279.8;35924.3;37109.3;31082.2;28577.3;32486.3;	0.986805;0.979162;0.971075;0.987053;0.992741;0.990333;0.976193;0.967536;0.968988;0.982662;0.974939;0.979898;	7327	0.959583	0.959167	0.95874	0.960869
D:\test_move_folder\2022053_T3_Evosep_C1_E1_PRID_31_QID_17_a22-24h_Plate2_33_7150.d	2022053_T3_Evosep_C1_E1_PRID_31_QID_17_a22-24h_Plate2_33_7150	P22599	P22599	A1AT2_MOUSE	Serpina1b	301980	250153	279049	301980	250153	279049	279049	KPFDPENTEEAEFHVDK	KPFDPENTEEAEFHVDK	KPFDPENTEEAEFHVDK3	3	0.00151286	0.0244626	0.000108545	0.00273224	0.00220264	0.00208768	0.00227273	0	1	251280	214907	255433	696280	0.987171	4.84747	4.75905	4.91818	24.188	4.84461	24.1515	Alpha-1-antitrypsin 1-2	1.37933e-06	0.00167785	0.996202	684960	6.78272	0.664129	3.94373	0.978534	1.79872	0.00202221	113225;114354;66104.5;71965.5;61136.5;63124.5;59381.4;42790.4;42611.3;37531.3;35438.3;39225.3;	113225;114354;66089.8;71965.5;61136.5;63124.5;59311.7;42790.4;42611.3;37531.3;35438.3;39213.2;	0.983648;0.988449;0.993897;0.986536;0.98423;0.980783;0.988267;0.992132;0.984029;0.983121;0.980309;0.987614;	7354	0.959167	0.959167	0.956371	0.961617
D:\test_move_folder\2022053_T3_Evosep_C1_E1_PRID_31_QID_17_a21b-24h_Plate2_34_7151.d	2022053_T3_Evosep_C1_E1_PRID_31_QID_17_a21b-24h_Plate2_34_7151	P22599	P22599	A1AT2_MOUSE	Serpina1b	255734	276234	267010	255734	276234	267010	267010	KPFDPENTEEAEFHVDK	KPFDPENTEEAEFHVDK	KPFDPENTEEAEFHVDK3	3	0.00104312	0.00442008	0.000108545	0.003861	0.00285714	0.00208768	0.00294985	0	1	168698	200683	184734	496737	0.979734	4.85534	4.78465	4.92615	24.188	4.85152	24.1516	Alpha-1-antitrypsin 1-2	1.37933e-06	0.00167785	0.989245	453618	6.71147	0.820836	3.9257	0.996027	0.527085	0.0842534	75597.5;76548.6;47737.4;45363.4;42949.3;41751.3;43032.3;26943.2;30337.2;24165.2;21935.1;25995.2;	75597.5;76548.6;47737.4;45363.4;42942.8;41642.9;43032.3;26943.2;30337.2;24165.2;21935.1;25995.2;	0.972808;0.972311;0.983662;0.98714;0.983827;0.991579;0.985441;0.974867;0.962496;0.993544;0.972384;0.973737;	7354	0.959167	0.959167	0.957348	0.961181
D:\test_move_folder\2022053_T3_Evosep_C1_E1_PRID_31_QID_17_b19-72h_Plate2_35_7152.d	2022053_T3_Evosep_C1_E1_PRID_31_QID_17_b19-72h_Plate2_35_7152	P22599	P22599	A1AT2_MOUSE	Serpina1b	274731	224362	236156	274731	224362	236156	236156	KPFDPENTEEAEFHVDK	KPFDPENTEEAEFHVDK	KPFDPENTEEAEFHVDK3	3	0.00055991	0.00575896	0.000108545	0.00257732	0.00215054	0.00208768	0.00221239	0	1	208966	162561	199712	585650	0.986674	4.83588	4.74745	4.90658	24.188	4.83349	24.2079	Alpha-1-antitrypsin 1-2	1.37933e-06	0.00167785	0.995009	612786	6.78039	0.663818	3.93268	0.99478	0.444514	0.0146023	93135.7;96714.7;55786.4;60043.5;52676.3;54930.4;54485.4;37121.3;35011.3;29339.2;27065.2;32456.3;	93135.7;96714.7;55786.4;60043.5;52676.4;54930.4;54107.4;37121.3;35011.3;29339.2;27065.2;32456.3;	0.991706;0.981897;0.99326;0.97275;0.989686;0.983964;0.979169;0.969924;0.969841;0.991096;0.98427;0.980086;	7327	0.955	0.959167	0.955826	0.958115
D:\test_move_folder\2022053_T3_Evosep_C1_E1_PRID_31_QID_17_D31-w5_Plate2_37_7154.d	2022053_T3_Evosep_C1_E1_PRID_31_QID_17_D31-w5_Plate2_37_7154	P22599	P22599	A1AT2_MOUSE	Serpina1b	318819	284107	290733	318819	284107	290733	290733	KPFDPENTEEAEFHVDK	KPFDPENTEEAEFHVDK	KPFDPENTEEAEFHVDK3	3	0.00034626	0.000502533	0.000108545	0.003125	0.0025	0.00208768	0.00259067	0	1	225654	192121	224214	606175	0.982255	4.81777	4.74708	4.88853	24.188	4.82428	24.1215	Alpha-1-antitrypsin 1-2	1.37933e-06	0.00167785	0.996021	610066	6.66636	0.822426	3.89481	0.999551	1.16038	0.00488552	101108;100301;61314.5;63231.5;46431.3;54402.4;56308.4;34157.3;38188.3;33759.3;30497.2;34642.3;	101108;100301;61314.5;63231.5;46431.3;54402.4;56308.4;34157.3;38188.3;33759.3;30497.2;34621.4;	0.982609;0.986258;0.986516;0.977556;0.942027;0.987954;0.988866;0.978099;0.973065;0.98067;0.97742;0.966446;	7300	0.954167	0.959167	0.954205	0.958935
D:\test_move_folder\2022053_T3_Evosep_C1_E1_PRID_31_QID_17_D37-w5_Plate2_38_7155.d	2022053_T3_Evosep_C1_E1_PRID_31_QID_17_D37-w5_Plate2_38_7155	P22599	P22599	A1AT2_MOUSE	Serpina1b	334195	264083	306190	334195	264083	306190	306190	KPFDPENTEEAEFHVDK	KPFDPENTEEAEFHVDK	KPFDPENTEEAEFHVDK3	3	0.00204971	0.0908939	0.000108545	0.00308642	0.00234742	0.00208768	0.00243309	0	1	258826	191140	236535	630202	0.98812	4.83121	4.74276	4.90191	24.188	4.82239	24.2552	Alpha-1-antitrypsin 1-2	1.37933e-06	0.00167785	0.996901	689591	6.79899	0.786782	3.94008	0.924693	1.72108	0.00236979	114610;116419;68295.6;75920.7;64480.5;67777.6;62658.5;44866.3;43058.3;36609.3;36025.3;39673.3;	114610;116419;68295.6;75920.7;64480.5;67777.6;62658.5;44866.4;43058.4;36609.3;36025.3;39673.4;	0.988477;0.98033;0.989;0.986791;0.986774;0.988914;0.984423;0.979884;0.984431;0.995107;0.980727;0.989709;	7327	0.95	0.959167	0.953661	0.954374
D:\test_move_folder\2022053_T3_Evosep_C1_E1_PRID_31_QID_17_D32-w5_Plate2_39_7156.d	2022053_T3_Evosep_C1_E1_PRID_31_QID_17_D32-w5_Plate2_39_7156	P22599	P22599	A1AT2_MOUSE	Serpina1b	319329	249989	246464	319329	249989	246464	246464	KPFDPENTEEAEFHVDK	KPFDPENTEEAEFHVDK	KPFDPENTEEAEFHVDK3	3	0.00212202	0.110442	0.000108545	0.0030303	0.0021645	0.00208768	0.00224215	0	1	233050	171788	204621	566451	0.982449	4.82097	4.7326	4.89166	24.188	4.81968	24.11	Alpha-1-antitrypsin 1-2	1.37933e-06	0.00167785	0.991925	645150	6.72959	0.795752	3.91961	0.909322	0.900681	0.0311649	104742;107471;64877.5;63430.5;54997.4;61654.5;59344.4;39016.3;39917.3;31993.3;31051.3;36453.3;	104742;107471;64877.5;63430.5;54997.4;61572.2;59344.4;38882;39917.3;31993.3;31051.3;36453.3;	0.986573;0.979569;0.984452;0.97359;0.97658;0.988292;0.984387;0.974849;0.974849;0.977905;0.992165;0.989678;	7300	0.959583	0.959167	0.959037	0.959555
D:\test_move_folder\2022053_T3_Evosep_C1_E1_PRID_31_QID_17_A22-24_Plate2_40_7157.d	2022053_T3_Evosep_C1_E1_PRID_31_QID_17_A22-24_Plate2_40_7157	P22599	P22599	A1AT2_MOUSE	Serpina1b	250919	214736	218898	250919	214736	218898	218898	KPFDPENTEEAEFHVDK	KPFDPENTEEAEFHVDK	KPFDPENTEEAEFHVDK3	3	0.000320616	0.0015725	0.000108545	0.00226757	0.00175747	0.00208768	0.00182815	0	1	197617	176034	192684	564309	0.978058	4.84893	4.76059	4.91967	24.188	4.85224	24.1508	Alpha-1-antitrypsin 1-2	1.37933e-06	0.00167785	0.990629	578756	6.63769	0.658771	3.91007	0.998587	0.82444	0.00583651	87601.7;91124.7;53066.4;56948.5;48597.4;52301.5;54889.4;34196.3;34738.3;28616.3;25538.2;31914.3;	87601.7;91124.7;53066.4;56948.5;48597.4;52301.5;54889.4;34196.3;34738.3;28616.3;25538.2;31914.3;	0.97467;0.972177;0.987011;0.974927;0.988973;0.962081;0.98044;0.976099;0.981805;0.975642;0.967644;0.96953;	7354	0.959167	0.959167	0.960162	0.958816
D:\test_move_folder\2022053_T3_Evosep_C1_E1_PRID_31_QID_17_A24-12_Plate2_43_7158.d	2022053_T3_Evosep_C1_E1_PRID_31_QID_17_A24-12_Plate2_43_7158	P22599	P22599	A1AT2_MOUSE	Serpina1b	282072	226577	231462	282072	226577	231462	231462	KPFDPENTEEAEFHVDK	KPFDPENTEEAEFHVDK	KPFDPENTEEAEFHVDK3	3	0.00412371	0.152015	0.000108545	0.00217865	0.00171527	0.00208768	0.00178891	0	1	219110	185862	220709	600827	0.986549	4.86732	4.79661	4.95569	24.188	4.8709	24.1083	Alpha-1-antitrypsin 1-2	1.37933e-06	0.00167785	0.996268	596472	6.04095	0.672827	3.91656	0.880935	1.33602	0.00598971	98784.7;98259.7;61396.5;58928.5;54860.4;55658.4;56470.4;37501.3;37837.3;30438.3;29819.2;33568.3;	98784.7;98259.7;61396.5;58928.5;54860.4;55658.4;56470.4;37501.3;37837.3;30438.3;29819.2;33568.3;	0.988592;0.976871;0.986866;0.982792;0.981121;0.985217;0.984266;0.978111;0.987373;0.987688;0.987064;0.974397;	7381	0.96375	0.959167	0.958855	0.964069
D:\test_move_folder\2022053_T3_Evosep_C1_E1_PRID_31_QID_17_A40-12_Plate2_44_7159.d	2022053_T3_Evosep_C1_E1_PRID_31_QID_17_A40-12_Plate2_44_7159	P22599	P22599	A1AT2_MOUSE	Serpina1b	326058	274249	297808	326058	274249	297808	297808	KPFDPENTEEAEFHVDK	KPFDPENTEEAEFHVDK	KPFDPENTEEAEFHVDK3	3	0.00290416	0.138414	0.000108545	0.00381679	0.00278552	0.00208768	0.00286533	0	1	255952	215763	259070	707620	0.986951	4.83348	4.7628	4.92187	24.188	4.83674	24.0647	Alpha-1-antitrypsin 1-2	1.37933e-06	0.00167785	0.996605	699104	6.80407	0.82732	3.94178	0.889548	1.92256	0.0062395	114128;115491;69179.5;72652.6;61218.5;63970.6;64058.5;43400.3;43356.3;37263.3;35879.3;40732.3;	114120;115491;69179.5;72652.6;61218.5;63561.6;64058.5;43222.3;43356.3;37248.7;35879.3;40732.3;	0.985026;0.989173;0.996014;0.981345;0.98389;0.985607;0.991002;0.993681;0.972241;0.985828;0.982324;0.984402;	7327	0.959167	0.959167	0.95863	0.959679
D:\test_move_folder\2022053_T3_Evosep_C1_E1_PRID_31_QID_17_D3-w5_1_Plate2_45_7160.d	2022053_T3_Evosep_C1_E1_PRID_31_QID_17_D3-w5_1_Plate2_45_7160	P22599	P22599	A1AT2_MOUSE	Serpina1b	318699	277323	313106	318699	277323	313106	313106	KPFDPENTEEAEFHVDK	KPFDPENTEEAEFHVDK	KPFDPENTEEAEFHVDK3	3	0.000605144	0.017925	0.000108545	0.00306748	0.00242131	0.00208768	0.00250627	0	1	255232	219364	251525	665451	0.985524	4.84989	4.7792	4.93832	24.188	4.85496	24.0201	Alpha-1-antitrypsin 1-2	1.37933e-06	0.00167785	0.996505	675260	6.78298	0.647666	3.93586	0.984133	0.492661	0.0316559	111360;114144;71557.7;72314.7;58916.4;65987.5;63520.5;42741.3;43046.4;36704.4;35354.3;37965.4;	111360;114144;71557.7;72314.7;58916.4;65987.5;63520.5;42741.3;43046.4;36704.4;35354.3;37965.4;	0.989385;0.985054;0.985972;0.979134;0.98993;0.989832;0.986295;0.980503;0.988363;0.979927;0.980132;0.979571;	7354	0.959583	0.959167	0.960985	0.958109
D:\test_move_folder\2022053_T3_Evosep_C1_E1_PRID_31_QID_17_A5-12_Plate2_46_7161.d	2022053_T3_Evosep_C1_E1_PRID_31_QID_17_A5-12_Plate2_46_7161	P22599	P22599	A1AT2_MOUSE	Serpina1b	317925	271759	279748	317925	271759	279748	279748	KPFDPENTEEAEFHVDK	KPFDPENTEEAEFHVDK	KPFDPENTEEAEFHVDK3	3	0.00502622	0.182319	0.000108545	0.0031746	0.00261097	0.00208768	0.00265957	0	1	260781	239373	270578	729238	0.987565	4.83223	4.74387	4.90294	24.188	4.82837	24.26	Alpha-1-antitrypsin 1-2	1.37933e-06	0.00167785	0.993975	702834	6.77373	0.790593	3.94297	0.860202	1.29018	0.00608141	114140;122069;72464.7;74176.7;60873.4;67684.6;65319.4;44802.4;44623.4;35768.4;36888.3;40799.4;	114140;122069;72464.7;74176.7;60873.4;67684.6;65319.4;44802.4;44623.4;35590.7;36888.3;40799.4;	0.990778;0.983702;0.984451;0.985664;0.986302;0.976328;0.989801;0.988004;0.979124;0.989013;0.984205;0.986434;	7327	0.964167	0.959167	0.962756	0.961158
D:\test_move_folder\2022053_T3_Evosep_C1_E1_PRID_31_QID_17_b5- 6h_Plate3_1_7164.d	2022053_T3_Evosep_C1_E1_PRID_31_QID_17_b5- 6h_Plate3_1_7164	P22599	P22599	A1AT2_MOUSE	Serpina1b	313679	280713	258593	313679	280713	258593	258593	KPFDPENTEEAEFHVDK	KPFDPENTEEAEFHVDK	KPFDPENTEEAEFHVDK3	3	0.00200976	0.0167223	0.000108545	0.00287356	0.00232558	0.00208768	0.00239808	0	1	273430	239977	259643	684483	0.991705	4.83728	4.74883	4.90804	24.188	4.83509	24.1849	Alpha-1-antitrypsin 1-2	1.37933e-06	0.00167785	0.991886	720829	6.79124	0.81892	3.90293	0.985052	0.818849	0.0354194	121822;126088;74876.6;76731.6;66445.5;69730.6;65207.4;47339.4;47104.4;39530.3;37398.3;41476.3;	121822;126088;74876.6;76731.6;66445.5;69730.6;65207.4;47339.4;47104.4;39530.3;37398.3;41476.3;	0.995761;0.985733;0.989554;0.987365;0.991738;0.968519;0.991852;0.971501;0.977894;0.970768;0.964548;0.983364;	7327	0.969167	0.959167	0.964686	0.963378
D:\test_move_folder\2022053_T3_Evosep_C1_E1_PRID_31_QID_17_b8-6h_Plate3_2_7165.d	2022053_T3_Evosep_C1_E1_PRID_31_QID_17_b8-6h_Plate3_2_7165	P22599	P22599	A1AT2_MOUSE	Serpina1b	281494	205891	194248	281494	205891	194248	194248	KPFDPENTEEAEFHVDK	KPFDPENTEEAEFHVDK	KPFDPENTEEAEFHVDK3	3	0.00104767	0.0120407	0.000108545	0.0026178	0.00204918	0.00208768	0.00210084	0	1	234638	163643	184993	487378	0.98282	4.85721	4.76886	4.92789	24.188	4.85773	24.0853	Alpha-1-antitrypsin 1-2	1.37933e-06	0.00167785	0.997027	618172	6.75317	0.792767	3.95255	0.989261	1.11712	0.00355387	105218;104176;63286.5;66133.5;58103.5;58580.5;54846.4;39007.3;39301.3;35193.3;30247.3;35062.3;	105218;104176;63286.5;66133.5;58103.5;58580.5;54846.4;39007.3;39301.3;35193.3;30247.3;35062.3;	0.980077;0.979336;0.979991;0.989891;0.990691;0.985969;0.992845;0.981127;0.980305;0.998197;0.973323;0.98654;	7381	0.964167	0.959167	0.963375	0.960861
D:\test_move_folder\2022053_T3_Evosep_C1_E1_PRID_31_QID_17_b16-6h_Plate3_3_7166.d	2022053_T3_Evosep_C1_E1_PRID_31_QID_17_b16-6h_Plate3_3_7166	P22599	P22599	A1AT2_MOUSE	Serpina1b	267415	226806	207114	267415	226806	207114	207114	KPFDPENTEEAEFHVDK	KPFDPENTEEAEFHVDK	KPFDPENTEEAEFHVDK3	3	0.000313283	0.00122394	0.000108545	0.00359712	0.00259067	0.00208768	0.0026455	0	1	219940	183916	200496	545070	0.989801	4.86835	4.77995	4.93902	24.188	4.86317	24.2235	Alpha-1-antitrypsin 1-2	1.37933e-06	0.00167785	0.994361	597931	6.71292	0.825237	3.92885	0.998903	0.490367	0.0185601	98164.8;97773.8;60771.5;61155.5;52883.5;58386.5;54413.4;38316.3;38016.3;33706.3;28822.2;34566.3;	98164.8;97773.8;60771.5;61003.7;52883.5;58386.5;54413.4;38316.3;38016.3;33706.3;28822.2;34566.3;	0.990889;0.973636;0.990279;0.987575;0.967727;0.976928;0.989734;0.981317;0.984643;0.985222;0.984248;0.985131;	7381	0.964167	0.959167	0.962039	0.962175
D:\test_move_folder\2022053_T3_Evosep_C1_E1_PRID_31_QID_17_b37-6h_Plate3_4_7167.d	2022053_T3_Evosep_C1_E1_PRID_31_QID_17_b37-6h_Plate3_4_7167	P22599	P22599	A1AT2_MOUSE	Serpina1b	316998	246077	257530	316998	246077	257530	257530	KPFDPENTEEAEFHVDK	KPFDPENTEEAEFHVDK	KPFDPENTEEAEFHVDK3	3	0.000856164	0.014264	0.000108545	0.00266667	0.00183824	0.00208768	0.00222717	0	1	247526	195138	237159	659641	0.982223	4.86707	4.7787	4.93775	24.188	4.85862	24.2301	Alpha-1-antitrypsin 1-2	1.37933e-06	0.00167785	0.994168	688475	6.73212	0.807187	3.9499	0.987304	0.761056	0.0270585	111141;112652;67375.6;69009.6;62797.4;65905.5;60139.4;42187.3;44346.4;34663.3;34382.3;39887.3;	111141;112652;67375.6;69009.6;62797.4;65905.5;60139.4;42187.3;44346.4;34663.3;34382.3;39887.3;	0.984619;0.977973;0.97959;0.980936;0.988778;0.986657;0.987368;0.98723;0.982294;0.992158;0.977872;0.985517;	7381	0.96375	0.959167	0.962411	0.961416
D:\test_move_folder\2022053_T3_Evosep_C1_E1_PRID_31_QID_17_b7- 6h_Plate3_5_7168.d	2022053_T3_Evosep_C1_E1_PRID_31_QID_17_b7- 6h_Plate3_5_7168	P22599	P22599	A1AT2_MOUSE	Serpina1b	353841	278091	299947	353841	278091	299947	299947	KPFDPENTEEAEFHVDK	KPFDPENTEEAEFHVDK	KPFDPENTEEAEFHVDK3	3	0.000863061	0.00844183	0.000108545	0.002849	0.00222717	0.00208768	0.00229885	0	1	284126	216107	272142	735244	0.983044	4.86931	4.78094	4.95768	24.188	4.86752	24.1608	Alpha-1-antitrypsin 1-2	1.37933e-06	0.00167785	0.991485	767623	6.75478	0.780281	3.95759	0.992504	0.869433	0.00804102	125141;127772;79658.6;79326.6;71306.6;73743.6;66013.5;46922.4;49230.4;39104.3;36735.3;41086.3;	125141;127772;79658.6;79326.6;71306.6;73641.4;66013.5;46922.4;49230.4;39104.3;36735.3;41086.3;	0.982134;0.981474;0.983981;0.983538;0.991827;0.986107;0.99735;0.987095;0.991174;0.995903;0.981271;0.977456;	7381	0.964583	0.959167	0.961258	0.963367
D:\test_move_folder\2022053_T3_Evosep_C1_E1_PRID_31_QID_17_a7-12h_Plate3_6_7169.d	2022053_T3_Evosep_C1_E1_PRID_31_QID_17_a7-12h_Plate3_6_7169	P22599	P22599	A1AT2_MOUSE	Serpina1b	332022	278356	284005	332022	278356	284005	284005	KPFDPENTEEAEFHVDK	KPFDPENTEEAEFHVDK	KPFDPENTEEAEFHVDK3	3	0.00197385	0.088408	0.000108545	0.00309598	0.00239234	0.00208768	0.002457	0	1	273310	221977	262078	721527	0.986641	4.83255	4.76188	4.92095	24.188	4.84125	24.0977	Alpha-1-antitrypsin 1-2	1.37933e-06	0.00167785	0.992223	752449	6.78427	0.791696	3.95638	0.926468	0.470938	0.0620677	119071;126357;73404.6;80834.7;68550.6;74805.6;68591.6;49758.4;49465.4;40403.3;40406.3;42000.4;	119071;126357;73404.6;80834.7;68550.6;74805.6;68591.6;49758.4;49465.4;40403.3;40406.3;42000.4;	0.991301;0.982336;0.981955;0.984033;0.983967;0.99211;0.987284;0.992296;0.987609;0.997554;0.966644;0.965975;	7327	0.964167	0.959167	0.961475	0.962703
D:\test_move_folder\2022053_T3_Evosep_C1_E1_PRID_31_QID_17_a5-12h_Plate3_7_7170.d	2022053_T3_Evosep_C1_E1_PRID_31_QID_17_a5-12h_Plate3_7_7170	P22599	P22599	A1AT2_MOUSE	Serpina1b	284287	226764	263818	284287	226764	263818	263818	KPFDPENTEEAEFHVDK	KPFDPENTEEAEFHVDK	KPFDPENTEEAEFHVDK3	3	0.00158856	0.0135484	0.000108545	0.00321543	0.00242718	0.00208768	0.00248756	0	1	237702	207778	245722	667875	0.985633	4.84929	4.77861	4.93764	24.188	4.85429	24.1004	Alpha-1-antitrypsin 1-2	1.37933e-06	0.00167785	0.99554	646077	6.77104	0.671971	3.94116	0.988149	0.672536	0.021851	104495;106379;65490.5;67716.5;59525.5;63711.5;59442.4;39553.3;40725.3;33900.3;33143.3;35863.3;	104495;106379;65490.5;67716.5;59525.5;63711.5;59442.4;39553.3;40725.3;33900.3;33143.3;35863.3;	0.983054;0.982827;0.989307;0.986061;0.990854;0.98813;0.985521;0.986168;0.977175;0.984586;0.980655;0.988002;	7354	0.964167	0.959167	0.960434	0.963022
D:\test_move_folder\2022054_T3_Evosep_C1_E1_PRID_31_QID_17_a19-12h_Plate3_23_7186.d	2022054_T3_Evosep_C1_E1_PRID_31_QID_17_a19-12h_Plate3_23_7186	P22599	P22599	A1AT2_MOUSE	Serpina1b	299396	238285	258085	299396	238285	258085	258085	KPFDPENTEEAEFHVDK	KPFDPENTEEAEFHVDK	KPFDPENTEEAEFHVDK3	3	0.000835189	0.0124201	0.000108545	0.00282486	0.00227273	0.00208768	0.00233645	0	1	245688	213030	235865	648323	0.992085	4.88319	4.79481	4.95388	24.188	4.87944	24.1582	Alpha-1-antitrypsin 1-2	1.37933e-06	0.00167785	0.995447	675324	6.83718	0.823573	3.92929	0.988952	0.396882	0.020799	110578;112202;65308.5;69801.6;61852.6;65068.5;59466.5;39877.3;43244.4;37785.4;35645.3;37905.3;	110578;112202;65308.5;69801.6;61852.6;65068.5;59466.5;39877.3;43244.4;37785.4;35645.3;37905.3;	0.990483;0.983975;0.993521;0.993279;0.9837;0.994401;0.9863;0.979199;0.974047;0.979997;0.97156;0.992917;	7408	0.965	0.959167	0.964629	0.959238
D:\test_move_folder\2022053_T3_Evosep_C1_E1_PRID_31_QID_17_a14-12h_Plate2_5_7123.d	2022053_T3_Evosep_C1_E1_PRID_31_QID_17_a14-12h_Plate2_5_7123	P22599	P22599	A1AT2_MOUSE	Serpina1b	299598	239888	266107	299598	239888	266107	266107	KPFDPENTEEAEFHVDK	KPFDPENTEEAEFHVDK	KPFDPENTEEAEFHVDK3	3	0.000318471	0.00504701	0.000108545	0.00287356	0.00232558	0.00208768	0.00239234	0	1	250436	201149	245489	669983	0.988169	4.81393	4.72554	4.88466	24.188	4.81149	24.1673	Alpha-1-antitrypsin 1-2	1.37933e-06	0.00167785	0.995098	683485	6.76227	0.813919	3.93381	0.995472	0.967083	0.0301828	109646;115661;69566.5;71223.7;59100.5;65451.5;61132.4;40564.3;44674.3;34476.3;34114.3;37870.3;	109646;115661;69566.5;71223.7;59100.5;65451.5;61132.4;40564.3;44674.3;34476.3;34114.3;37870.3;	0.985115;0.985507;0.988599;0.992451;0.973744;0.985622;0.990124;0.988708;0.976255;0.989172;0.989128;0.984888;	7300	0.959583	0.959167	0.959084	0.959788
D:\test_move_folder\2022053_T3_Evosep_C1_E1_PRID_31_QID_17_b31-72h_Plate2_17_7134.d	2022053_T3_Evosep_C1_E1_PRID_31_QID_17_b31-72h_Plate2_17_7134	P22599	P22599	A1AT2_MOUSE	Serpina1b	292137	227478	240153	292137	227478	240153	240153	KPFDPENTEEAEFHVDK	KPFDPENTEEAEFHVDK	KPFDPENTEEAEFHVDK3	3	0.000291121	0.0114092	0.000108545	0.002849	0.0022831	0.00208768	0.00233645	0	1	224176	176868	216273	610514	0.984977	4.84987	4.77919	4.92058	24.188	4.85577	24.0471	Alpha-1-antitrypsin 1-2	1.37933e-06	0.00167785	0.992579	632823	6.65505	0.675602	3.90862	0.989748	1.43336	0.00101513	101499;102201;61065.5;61611.5;55855.5;58778.5;59613.5;39034.3;40400.3;34604.3;34522.3;35986.3;	101499;102201;61065.5;61611.5;55855.5;58778.5;59202;39034.3;40400.3;34604.3;34522.3;35986.3;	0.986048;0.976726;0.989254;0.978971;0.953603;0.965442;0.965126;0.978042;0.979141;0.978727;0.966994;0.981833;	7354	0.96	0.959167	0.960364	0.959374
D:\test_move_folder\2022053_T3_Evosep_C1_E1_PRID_31_QID_17_a10-12h_Plate2_22_7139.d	2022053_T3_Evosep_C1_E1_PRID_31_QID_17_a10-12h_Plate2_22_7139	P22599	P22599	A1AT2_MOUSE	Serpina1b	294526	257285	254765	294526	257285	254765	254765	KPFDPENTEEAEFHVDK	KPFDPENTEEAEFHVDK	KPFDPENTEEAEFHVDK3	3	0.00316225	0.114563	0.000108545	0.003125	0.00251889	0.00208768	0.00258398	0	1	255965	218373	258588	704255	0.986932	4.83142	4.74304	4.90209	24.188	4.83631	24.0702	Alpha-1-antitrypsin 1-2	1.37933e-06	0.00167785	0.995646	697111	6.76679	0.776864	3.94896	0.906666	1.12796	0.00766872	114058;116881;68526.5;73380.5;61824.5;64546.5;65927.4;43238.3;44266.3;35468.3;34954.3;37367.3;	114058;116881;68526.5;73380.5;61824.5;64546.5;65927.4;43238.3;44266.4;35468.3;34954.3;37367.3;	0.988451;0.978723;0.990508;0.981232;0.982;0.989671;0.993051;0.982243;0.986787;0.991156;0.988491;0.988183;	7327	0.959583	0.959167	0.959789	0.959438
D:\test_move_folder\2022053_T3_Evosep_C1_E1_PRID_31_QID_17_a4-12h_Plate2_27_7144.d	2022053_T3_Evosep_C1_E1_PRID_31_QID_17_a4-12h_Plate2_27_7144	P22599	P22599	A1AT2_MOUSE	Serpina1b	347781	271455	230978	347781	271455	230978	230978	KPFDPENTEEAEFHVDK	KPFDPENTEEAEFHVDK	KPFDPENTEEAEFHVDK3	3	0.00339514	0.0939539	0.000108545	0.00324675	0.00255754	0.00208768	0.00263852	0	1	285028	208240	241843	668249	0.98948	4.81412	4.74342	4.90251	24.188	4.82827	24.0233	Alpha-1-antitrypsin 1-2	1.37933e-06	0.00167785	0.991224	787577	6.75022	0.677317	3.9317	0.921325	1.0954	0.00968282	130618;128449;76427.6;77982.7;68633.5;73046.5;69621.5;47812.4;49395.4;38481.3;39573.3;42715.4;	130618;128449;76427.6;77982.7;68633.5;73046.5;69621.5;47812.4;49395.4;38481.3;39573.3;42715.4;	0.990264;0.979813;0.988331;0.989292;0.979505;0.973082;0.991747;0.993559;0.971427;0.980197;0.975264;0.980879;	7300	0.96	0.959167	0.959419	0.960532
D:\test_move_folder\2022053_T3_Evosep_C1_E1_PRID_31_QID_17_A81-24_Plate2_47_7162.d	2022053_T3_Evosep_C1_E1_PRID_31_QID_17_A81-24_Plate2_47_7162	P22599	P22599	A1AT2_MOUSE	Serpina1b	302623	316381	221222	302623	316381	221222	221222	KPFDPENTEEAEFHVDK	KPFDPENTEEAEFHVDK	KPFDPENTEEAEFHVDK3	3	0.000372301	0.000421921	0.000108545	0.00392157	0.00289855	0.00208768	0.00295858	0	1	280205	297492	261162	704942	0.988127	4.81848	4.7301	4.90686	24.188	4.82898	24.083	Alpha-1-antitrypsin 1-2	1.37933e-06	0.00167785	0.99078	756344	6.80241	0.830708	3.94032	0.999623	0.0388861	0.00571291	126131;129141;75364.6;78788.6;68776.5;73485.6;70931.5;46021.4;49749.4;39056.3;39410.3;42050.4;	126131;129141;75285.3;78788.6;68776.5;73485.6;70931.5;46021.4;49749.4;39056.3;39410.3;42050.4;	0.990668;0.985319;0.994658;0.977817;0.985185;0.989485;0.993674;0.973928;0.988492;0.97973;0.989851;0.992115;	7300	0.969167	0.959167	0.965715	0.96317
D:\test_move_folder\2022053_T3_Evosep_C1_E1_PRID_31_QID_17_a23-12h_Plate3_8_7171.d	2022053_T3_Evosep_C1_E1_PRID_31_QID_17_a23-12h_Plate3_8_7171	P22599	P22599	A1AT2_MOUSE	Serpina1b	324906	236488	272165	324906	236488	272165	272165	KPFDPENTEEAEFHVDK	KPFDPENTEEAEFHVDK	KPFDPENTEEAEFHVDK3	3	0.000302389	0.00468725	0.000108545	0.00319489	0.00263852	0.00208768	0.00271003	0	1	268513	203071	247623	676806	0.98985	4.81353	4.74285	4.88422	24.188	4.81574	24.1231	Alpha-1-antitrypsin 1-2	1.37933e-06	0.00167785	0.996919	733903	6.83252	0.645033	3.95832	0.995808	0.712704	0.0220614	120512;121918;71965.6;76035.5;67156.5;71573.6;68039.5;45130.3;47425.4;39117.3;38055.3;39218.3;	120512;121918;71965.6;76035.5;67156.5;71573.6;68039.5;45130.4;47425.4;39117.3;38055.3;39144.2;	0.994527;0.989637;0.991325;0.981041;0.988853;0.986348;0.988274;0.985424;0.990537;0.994784;0.979807;0.985308;	7300	0.964167	0.959167	0.962324	0.962067
D:\test_move_folder\2022054_T3_Evosep_C1_E1_PRID_31_QID_17_d38-w1_Plate3_15_7178.d	2022054_T3_Evosep_C1_E1_PRID_31_QID_17_d38-w1_Plate3_15_7178	P22599	P22599	A1AT2_MOUSE	Serpina1b	309943	266427	268437	309943	266427	268437	268437	KPFDPENTEEAEFHVDK	KPFDPENTEEAEFHVDK	KPFDPENTEEAEFHVDK3	3	0.0019685	0.058893	0.000108545	0.00321543	0.00250627	0.00208768	0.00258398	0	1	274128	228938	268656	680747	0.987437	4.85084	4.78014	4.93922	24.188	4.85792	23.9676	Alpha-1-antitrypsin 1-2	1.37933e-06	0.00167785	0.996991	694614	6.44456	0.816715	3.91257	0.949421	1.16508	0.00491608	121939;121205;75839.6;76349.6;66260.5;67041.6;67101.6;43781.3;48902.4;35421.3;36885.3;39890.3;	121939;121205;75839.6;76349.6;66260.5;67041.6;67101.6;43781.3;48902.4;35421.3;36885.3;39890.3;	0.985996;0.989411;0.991418;0.985784;0.986941;0.988382;0.989708;0.993139;0.988849;0.991728;0.981952;0.976336;	7354	0.969167	0.959167	0.964792	0.963756
D:\test_move_folder\2022054_T3_Evosep_C1_E1_PRID_31_QID_17_c32-w1_Plate3_16_7179.d	2022054_T3_Evosep_C1_E1_PRID_31_QID_17_c32-w1_Plate3_16_7179	P22599	P22599	A1AT2_MOUSE	Serpina1b	337232	305430	297336	337232	305430	297336	297336	KPFDPENTEEAEFHVDK	KPFDPENTEEAEFHVDK	KPFDPENTEEAEFHVDK3	3	0.000680735	0.00368963	0.000108545	0.00377358	0.00278552	0.00208768	0.00285714	0	1	282386	248903	286503	761127	0.988793	4.8707	4.78229	4.94137	24.188	4.86643	24.1327	Alpha-1-antitrypsin 1-2	1.37933e-06	0.00167785	0.995797	750189	6.84967	0.821435	3.96282	0.996666	1.73234	0.00215018	123420;131259;77267.7;81698.7;68151.6;74460.6;69342.6;47216.4;50225.4;38593.4;39022.3;43482.4;	123420;131259;77267.7;81698.7;67845.6;74377;69342.6;46878;50225.4;38593.4;39022.3;43359.4;	0.989169;0.992251;0.992368;0.984845;0.982698;0.992973;0.99592;0.99756;0.989376;0.991546;0.975691;0.978986;	7381	0.969167	0.959167	0.965575	0.963088
D:\test_move_folder\2022054_T3_Evosep_C1_E1_PRID_31_QID_17_c31b-w1_Plate3_17_7180.d	2022054_T3_Evosep_C1_E1_PRID_31_QID_17_c31b-w1_Plate3_17_7180	P22599	P22599	A1AT2_MOUSE	Serpina1b	310202	277533	261766	310202	277533	261766	261766	KPFDPENTEEAEFHVDK	KPFDPENTEEAEFHVDK	KPFDPENTEEAEFHVDK3	3	0.000319693	0.00595177	0.000108545	0.00287356	0.00229358	0.00208768	0.0023753	0	1	267751	236370	266871	687932	0.989282	4.84798	4.75961	4.91868	24.188	4.84498	24.1732	Alpha-1-antitrypsin 1-2	1.37933e-06	0.00167785	0.997017	690200	6.83844	0.805244	3.95195	0.994688	0.498555	0.0175167	118981;118207;74529.6;74240.7;67243.6;69173.6;65282.5;42119.4;47449.4;36551.3;36002.3;41921.4;	118981;118207;74529.6;74240.7;67243.6;69141.3;65282.5;42119.4;47449.4;36551.3;36002.3;41921.4;	0.98829;0.987584;0.99108;0.989067;0.991535;0.986184;0.996866;0.98579;0.9865;0.98161;0.991439;0.996337;	7354	0.965	0.959167	0.965917	0.958627
D:\test_move_folder\2022054_T3_Evosep_C1_E1_PRID_31_QID_17_b40-72h_Plate3_26_7189.d	2022054_T3_Evosep_C1_E1_PRID_31_QID_17_b40-72h_Plate3_26_7189	P22599	P22599	A1AT2_MOUSE	Serpina1b	281079	164108	181805	281079	164108	181805	181805	KPFDPENTEEAEFHVDK	KPFDPENTEEAEFHVDK	KPFDPENTEEAEFHVDK3	3	0.000818777	0.0394896	0.000108545	0.00307692	0.00232019	0.00208768	0.00234192	0	1	207804	132797	179741	514767	0.989906	4.84873	4.77805	4.91943	24.188	4.85137	24.1207	Alpha-1-antitrypsin 1-2	1.37933e-06	0.00167785	0.993762	595135	6.79317	0.820169	3.95549	0.965925	0.636191	0.0169362	91117.7;93589.7;56355.4;60330.5;51193.4;54091.4;52831.4;35039.3;36159.3;31000.2;29032.3;32574.3;	91117.7;93589.7;56355.4;60330.5;51117.4;53928.2;52831.4;35039.3;36159.3;30982;29032.3;32523.1;	0.988005;0.978155;0.99122;0.991551;0.982647;0.98081;0.982894;0.973891;0.986224;0.994242;0.979965;0.978861;	7354	0.96375	0.959167	0.963155	0.959827
D:\test_move_folder\2022054_T3_Evosep_C1_E1_PRID_31_QID_17_b18-72h_Plate3_27_7190.d	2022054_T3_Evosep_C1_E1_PRID_31_QID_17_b18-72h_Plate3_27_7190	P22599	P22599	A1AT2_MOUSE	Serpina1b	306267	217380	203193	306267	217380	203193	203193	KPFDPENTEEAEFHVDK	KPFDPENTEEAEFHVDK	KPFDPENTEEAEFHVDK3	3	0.000952381	0.00559047	0.000108545	0.00244499	0.00224215	0.00208768	0.00232019	0	1	225467	162830	201113	560601	0.992116	4.86799	4.77961	4.93872	24.188	4.86934	24.1853	Alpha-1-antitrypsin 1-2	1.37933e-06	0.00167785	0.993125	628485	6.82591	0.809893	3.9477	0.99498	0.856252	0.0161647	101521;103965;59916.4;64029.5;55383.4;58472.4;57890.4;36576.3;36719.3;32717.3;29875.2;34283.3;	101521;103965;59916.4;64029.5;55383.4;58472.4;57890.4;36576.3;36719.3;32717.3;29875.2;34283.3;	0.991018;0.986345;0.995552;0.990643;0.979564;0.988433;0.983601;0.979353;0.986759;0.988572;0.976689;0.994982;	7381	0.964583	0.959167	0.963985	0.960533
D:\test_move_folder\2022054_T3_Evosep_C1_E1_PRID_31_QID_17_c40-w1_Plate3_29_7192.d	2022054_T3_Evosep_C1_E1_PRID_31_QID_17_c40-w1_Plate3_29_7192	P22599	P22599	A1AT2_MOUSE	Serpina1b	312823	309862	259290	312823	309862	259290	259290	KPFDPENTEEAEFHVDK	KPFDPENTEEAEFHVDK	KPFDPENTEEAEFHVDK3	3	0.000332226	0.00875922	0.000108545	0.00321543	0.00243309	0.00208768	0.00251889	0	1	260773	234956	255156	676587	0.988565	4.85021	4.76185	4.92095	24.188	4.84416	24.1808	Alpha-1-antitrypsin 1-2	1.37933e-06	0.00167785	0.997872	691479	6.81211	0.809549	3.94813	0.992195	0.661935	0.0149973	115240;118605;70764.5;75059.7;63477.5;69872.6;61915.5;38101.4;43793.4;38036.4;36467.3;41310.4;	115240;118605;70764.5;74768.4;63285.5;69670.8;61562.6;38101.4;43793.4;37946.8;36467.3;41019.6;	0.992291;0.987071;0.99411;0.977575;0.989403;0.983598;0.99342;0.993862;0.986275;0.979208;0.981184;0.988367;	7354	0.965	0.959167	0.964974	0.958948
D:\test_move_folder\2022054_T3_Evosep_C1_E1_PRID_31_QID_17_B21-6_Plate3_32_7194.d	2022054_T3_Evosep_C1_E1_PRID_31_QID_17_B21-6_Plate3_32_7194	P22599	P22599	A1AT2_MOUSE	Serpina1b	300705	194382	218155	300705	194382	218155	218155	KPFDPENTEEAEFHVDK	KPFDPENTEEAEFHVDK	KPFDPENTEEAEFHVDK3	3	0.00233463	0.0570343	0.000108545	0.00284091	0.00217391	0.00208768	0.00225225	0	1	243803	172217	213948	576755	0.98822	4.84898	4.77827	4.93736	24.188	4.85701	24.0168	Alpha-1-antitrypsin 1-2	1.37933e-06	0.00167785	0.995578	657235	6.7985	0.785323	3.92921	0.952181	1.18969	0.0126404	105522;112200;67768.6;70512.6;61195.4;61923.4;57438.4;42502.3;41780.3;34154.3;33256.3;38251.3;	105522;112200;67768.6;70512.6;61195.4;61923.4;57438.4;42502.3;41780.3;34154.3;33256.3;38251.3;	0.988069;0.979407;0.992129;0.984688;0.996122;0.984031;0.993915;0.971859;0.977662;0.982196;0.978053;0.985775;	7354	0.96	0.959167	0.961233	0.958128
D:\test_move_folder\2022054_T3_Evosep_C1_E1_PRID_31_QID_17_a10-24h_Plate3_14_7177.d	2022054_T3_Evosep_C1_E1_PRID_31_QID_17_a10-24h_Plate3_14_7177	P22599	P22599	A1AT2_MOUSE	Serpina1b	327139	263783	276371	327139	263783	276371	276371	KPFDPENTEEAEFHVDK	KPFDPENTEEAEFHVDK	KPFDPENTEEAEFHVDK3	3	0.000311332	0.00157584	0.000108545	0.0030581	0.00233645	0.00208768	0.00240385	0	1	251537	201295	247707	709182	0.987665	4.85277	4.76439	4.92345	24.188	4.84933	24.2055	Alpha-1-antitrypsin 1-2	1.37933e-06	0.00167785	0.994606	720146	6.78979	0.780017	3.95644	0.99858	0.364165	0.0187788	110749;118988;66714.6;74073.7;62635.5;66214.6;62028.4;42603.3;44243.4;37897.4;34652.3;38704.4;	110749;118988;66714.6;74073.7;62635.5;66214.6;62028.4;42603.3;44243.4;37897.4;34652.3;38704.4;	0.986113;0.978443;0.990019;0.987866;0.989381;0.991885;0.989426;0.990576;0.983152;0.992369;0.988306;0.980115;	7354	0.964583	0.959167	0.964081	0.959495
D:\test_move_folder\2022054_T3_Evosep_C1_E1_PRID_31_QID_17_a24-12h_Plate4_10_7208.d	2022054_T3_Evosep_C1_E1_PRID_31_QID_17_a24-12h_Plate4_10_7208	P22599	P22599	A1AT2_MOUSE	Serpina1b	293402	280448	229899	293402	280448	229899	229899	KPFDPENTEEAEFHVDK	KPFDPENTEEAEFHVDK	KPFDPENTEEAEFHVDK3	3	0.000550661	0.0241698	0.000108545	0.00258398	0.0018622	0.00208768	0.00194175	0	1	237634	196355	220064	579538	0.99075	4.85073	4.76235	4.92142	24.188	4.8529	24.0778	Alpha-1-antitrypsin 1-2	1.37933e-06	0.00167785	0.995632	625809	6.6827	0.815983	3.97365	0.978754	0.850262	0.046063	104521;108351;65939.5;67173.5;59372.4;62923.4;61484.4;37672.3;38292.3;31962.3;33493.3;36962.3;	104521;108351;65939.5;67173.5;59372.4;62923.4;61484.5;37672.3;38292.3;31962.3;33493.3;36962.3;	0.988012;0.976772;0.992703;0.993096;0.99101;0.991955;0.982201;0.994019;0.996404;0.997091;0.980041;0.989631;	7354	0.969167	0.959167	0.965629	0.963684
D:\test_move_folder\2022054_T3_Evosep_C1_E1_PRID_31_QID_17_b26-6h_Plate3_21_7184.d	2022054_T3_Evosep_C1_E1_PRID_31_QID_17_b26-6h_Plate3_21_7184	P22599	P22599	A1AT2_MOUSE	Serpina1b	296775	187349	192593	296775	187349	192593	192593	KPFDPENTEEAEFHVDK	KPFDPENTEEAEFHVDK	KPFDPENTEEAEFHVDK3	3	0.00457816	0.123313	0.000108545	0.00250627	0.00204082	0.00208768	0.00210084	0	1	228607	144250	175655	471379	0.990854	4.8343	4.7636	4.90499	24.188	4.8498	24.0046	Alpha-1-antitrypsin 1-2	1.37933e-06	0.00167785	0.994898	613477	6.7755	0.657424	3.95108	0.900754	0.849994	0.0189408	102807;102620;61227.4;64572.6;54421.4;60412.5;55585.4;39267.3;41545.3;32811.3;30105.2;36044.3;	102807;102620;61227.4;64572.6;54421.4;60412.5;55585.4;39267.3;41545.3;32811.3;30105.2;36044.3;	0.99009;0.978615;0.996291;0.986916;0.980375;0.986478;0.993075;0.975216;0.995241;0.994503;0.978797;0.986512;	7327	0.964167	0.959167	0.963577	0.960006
D:\test_move_folder\2022054_T3_Evosep_C1_E1_PRID_31_QID_17_b39-6h_Plate3_18_7181.d	2022054_T3_Evosep_C1_E1_PRID_31_QID_17_b39-6h_Plate3_18_7181	P22599	P22599	A1AT2_MOUSE	Serpina1b	294853	207570	210443	294853	207570	210443	210443	KPFDPENTEEAEFHVDK	KPFDPENTEEAEFHVDK	KPFDPENTEEAEFHVDK3	3	0.00193852	0.0171319	0.000108545	0.00284091	0.00221239	0.00208768	0.00228833	0	1	240703	174094	212230	566645	0.985439	4.84898	4.7606	4.91971	24.188	4.84974	24.139	Alpha-1-antitrypsin 1-2	1.37933e-06	0.00167785	0.994228	642667	6.72898	0.783301	3.92706	0.984907	0.527954	0.0357846	108328;104839;64571.5;67803.5;59550.5;61865.5;60029.5;39899.3;41998.3;33033.3;31840.3;36981.3;	108328;104839;64571.5;67803.5;59550.5;61865.5;60029.5;39899.3;41998.3;33033.3;31840.3;36981.3;	0.989331;0.976706;0.988391;0.97641;0.981632;0.987074;0.98618;0.98153;0.985474;0.960721;0.969031;0.988996;	7354	0.965	0.959167	0.963674	0.960534
D:\test_move_folder\2022054_T3_Evosep_C1_E1_PRID_31_QID_17_b39-72h_Plate3_25_7188.d	2022054_T3_Evosep_C1_E1_PRID_31_QID_17_b39-72h_Plate3_25_7188	P22599	P22599	A1AT2_MOUSE	Serpina1b	301025	226915	219451	301025	226915	219451	219451	KPFDPENTEEAEFHVDK	KPFDPENTEEAEFHVDK	KPFDPENTEEAEFHVDK3	3	0.00106496	0.0491285	0.000108545	0.00309598	0.00248139	0.00208768	0.00255754	0	1	236001	172517	204811	566950	0.985175	4.86632	4.79564	4.95474	24.188	4.87259	24.0791	Alpha-1-antitrypsin 1-2	1.37933e-06	0.00167785	0.993324	653288	6.62728	0.79664	3.95509	0.957562	0.184879	0.0180689	102393;106424;64681.6;68926.5;58400.5;60356.5;59252.5;37610.3;39849.3;34618.3;31862.3;38617.3;	102393;106424;64681.6;68926.5;58400.5;60356.5;59252.5;37610.3;39849.3;34472.3;31862.3;38617.3;	0.987754;0.98086;0.975609;0.990323;0.989875;0.976982;0.995702;0.994088;0.985237;0.989284;0.976917;0.986304;	7381	0.96875	0.959167	0.965752	0.962968
D:\test_move_folder\2022054_T3_Evosep_C1_E1_PRID_31_QID_17_b31-6h_Plate4_4_7202.d	2022054_T3_Evosep_C1_E1_PRID_31_QID_17_b31-6h_Plate4_4_7202	P22599	P22599	A1AT2_MOUSE	Serpina1b	322984	243918	245756	322984	243918	245756	245756	KPFDPENTEEAEFHVDK	KPFDPENTEEAEFHVDK	KPFDPENTEEAEFHVDK3	3	0.00141283	0.0227718	0.000108545	0.00288184	0.00233645	0.00208768	0.00240964	0	1	257473	191421	221468	585877	0.993473	4.83216	4.74381	4.90288	24.188	4.83713	24.1161	Alpha-1-antitrypsin 1-2	1.37933e-06	0.00167785	0.995152	681124	6.79743	0.827932	3.88025	0.980127	0.702384	0.0161209	114198;115390;70993.5;72281.5;61095.5;71117.6;61115.4;42848.3;45095.4;33614.3;33833.3;39449.3;	114198;115390;70993.5;72281.5;61095.5;71117.6;61115.4;42848.3;45095.4;33541.9;33833.3;39449.3;	0.992932;0.983261;0.99214;0.995635;0.975236;0.99249;0.986378;0.98789;0.974736;0.993352;0.977426;0.992391;	7327	0.964583	0.959167	0.963932	0.959777
D:\test_move_folder\2022054_T3_Evosep_C1_E1_PRID_31_QID_17_a37-12h_Plate3_22_7185.d	2022054_T3_Evosep_C1_E1_PRID_31_QID_17_a37-12h_Plate3_22_7185	P22599	P22599	A1AT2_MOUSE	Serpina1b	321511	300516	190457	321511	300516	190457	190457	KPFDPENTEEAEFHVDK	KPFDPENTEEAEFHVDK	KPFDPENTEEAEFHVDK3	3	0.000311042	0.00696993	0.000108545	0.00297619	0.00239234	0.00208768	0.00247525	0	1	296078	242446	240835	625428	0.990221	4.83385	4.7455	4.92225	24.188	4.83895	24.0613	Alpha-1-antitrypsin 1-2	1.37933e-06	0.00167785	0.989837	768892	6.79528	0.785591	3.9459	0.993646	1.81238	0.011744	132930;131823;80229.7;82918.7;71346.6;74180.7;72237.6;48503.4;51256.4;38986.3;39978.3;47732.4;	132930;131823;80229.7;82918.7;71346.6;74180.7;72237.6;48503.4;51256.4;38811.2;39978.3;47703.3;	0.990544;0.985131;0.992082;0.987901;0.984544;0.987927;0.993178;0.984223;0.984072;0.995103;0.959;0.997195;	7327	0.969583	0.959167	0.968927	0.960777
D:\test_move_folder\2022054_T3_Evosep_C1_E1_PRID_31_QID_17_a12-24h_Plate3_13_7176.d	2022054_T3_Evosep_C1_E1_PRID_31_QID_17_a12-24h_Plate3_13_7176	P22599	P22599	A1AT2_MOUSE	Serpina1b	307598	278641	252762	307598	278641	252762	252762	KPFDPENTEEAEFHVDK	KPFDPENTEEAEFHVDK	KPFDPENTEEAEFHVDK3	3	0.000316256	0.00069743	0.000108545	0.00390625	0.00294985	0.00208768	0.0030303	0	1	245855	205974	234726	644958	0.986295	4.83106	4.76037	4.91947	24.188	4.84757	23.9208	Alpha-1-antitrypsin 1-2	1.37933e-06	0.00167785	0.994095	675537	6.75111	0.78961	3.94213	0.999365	0.349871	0.0047406	109065;112446;65743.5;71046.6;61343.5;63376.5;62672.5;41365.4;41490.4;33734.2;32927.3;38496.4;	109065;112446;65743.5;71046.6;61343.5;63376.5;62581;41365.4;41490.4;33734.2;32927.3;38496.4;	0.988751;0.977299;0.983309;0.985287;0.991739;0.977286;0.985813;0.988481;0.978218;0.981476;0.985995;0.993673;	7327	0.965	0.959167	0.964921	0.958885
D:\test_move_folder\2022054_T3_Evosep_C1_E1_PRID_31_QID_17_D15-w5_Plate3_35_7197.d	2022054_T3_Evosep_C1_E1_PRID_31_QID_17_D15-w5_Plate3_35_7197	P22599	P22599	A1AT2_MOUSE	Serpina1b	304087	291105	280405	304087	291105	280405	280405	KPFDPENTEEAEFHVDK	KPFDPENTEEAEFHVDK	KPFDPENTEEAEFHVDK3	3	0.000340599	0.00222312	0.000108545	0.00320513	0.00247525	0.00208768	0.00254453	0	1	230469	198459	216940	587319	0.990331	4.84858	4.76014	4.91925	24.188	4.84709	24.1055	Alpha-1-antitrypsin 1-2	1.37933e-06	0.00167785	0.996284	623945	6.81609	0.820631	3.95073	0.998002	0.692942	0.0414917	101322;104870;62898.5;66248.5;58389.4;61300.5;56159.4;38268.3;39423.3;31740.3;30689.3;38349.3;	101322;104870;62898.5;66248.5;58101;61300.5;56099.2;38268.3;39423.3;31030.7;30689.3;38179.7;	0.99204;0.985514;0.984905;0.992868;0.985921;0.987089;0.989816;0.985243;0.993675;0.976832;0.964968;0.996955;	7354	0.964583	0.959167	0.963954	0.959517
D:\test_move_folder\2022054_T3_Evosep_C1_E1_PRID_31_QID_17_D3-w5_2_Plate3_33_7195.d	2022054_T3_Evosep_C1_E1_PRID_31_QID_17_D3-w5_2_Plate3_33_7195	P22599	P22599	A1AT2_MOUSE	Serpina1b	311144	296934	260922	311144	296934	260922	260922	KPFDPENTEEAEFHVDK	KPFDPENTEEAEFHVDK	KPFDPENTEEAEFHVDK3	3	0.00325645	0.068234	0.000108545	0.003125	0.0025	0.00208768	0.00259067	0	1	260841	225803	259092	697574	0.988963	4.88479	4.79634	4.97316	24.188	4.88198	24.1518	Alpha-1-antitrypsin 1-2	1.37933e-06	0.00167785	0.992104	702283	6.79249	0.771806	3.94929	0.941438	0.521402	0.0138222	115587;118714;71782.6;73471.6;65483.6;67669.5;65146.5;43531.3;43233.3;34835.3;35515.3;44522.4;	115587;118714;71782.6;73471.6;65483.6;67669.5;65146.5;43531.3;43233.3;34493.3;35515.3;44522.4;	0.990783;0.979129;0.985412;0.989567;0.984219;0.995176;0.989248;0.986724;0.985079;0.959359;0.979146;0.994484;	7408	0.964583	0.959167	0.9639	0.959923
D:\test_move_folder\2022054_T3_Evosep_C1_E1_PRID_31_QID_17_c39-w1_Plate3_28_7191.d	2022054_T3_Evosep_C1_E1_PRID_31_QID_17_c39-w1_Plate3_28_7191	P22599	P22599	A1AT2_MOUSE	Serpina1b	314400	293984	240289	314400	293984	240289	240289	KPFDPENTEEAEFHVDK	KPFDPENTEEAEFHVDK	KPFDPENTEEAEFHVDK3	3	0.000295334	0.0156107	0.000108545	0.00320513	0.00260417	0.00208768	0.00269542	0	1	251963	194721	220018	583129	0.989669	4.85056	4.7622	4.92127	24.188	4.85133	24.0666	Alpha-1-antitrypsin 1-2	1.37933e-06	0.00167785	0.992357	667796	6.77064	0.661291	3.95992	0.986123	0.175994	0.0267698	112912;111655;66931.6;72119.6;61641.4;66943.5;62631.5;41726.4;45317.3;36863.3;35022.3;39311.4;	112912;111655;66931.6;72119.6;61641.5;66943.5;62631.5;41726.4;45317.4;36863.3;35022.3;39311.3;	0.991363;0.985687;0.990309;0.986421;0.986754;0.99066;0.994482;0.993205;0.984628;0.99799;0.977958;0.994107;	7354	0.969583	0.959167	0.965841	0.962259
D:\test_move_folder\2022054_T3_Evosep_C1_E1_PRID_31_QID_17_a6-12h_Plate4_9_7207.d	2022054_T3_Evosep_C1_E1_PRID_31_QID_17_a6-12h_Plate4_9_7207	P22599	P22599	A1AT2_MOUSE	Serpina1b	331181	266881	268733	331181	266881	268733	268733	KPFDPENTEEAEFHVDK	KPFDPENTEEAEFHVDK	KPFDPENTEEAEFHVDK3	3	0.00355114	0.111589	0.000108545	0.00304878	0.00235849	0.00208768	0.00242131	0	1	269544	217780	258485	703766	0.990398	4.8489	4.76055	4.91961	24.188	4.85409	24.1308	Alpha-1-antitrypsin 1-2	1.37933e-06	0.00167785	0.996638	733876	6.6633	0.814506	3.89326	0.908877	0.672772	0.0460359	121837;121050;72881.6;74825.6;66203.5;68644.5;64604.6;44964.4;47511.4;38050.3;35139.3;40350.3;	121837;121050;72881.6;74825.6;66203.5;68644.5;64604.6;44964.4;47511.4;38050.3;35139.3;40350.3;	0.992657;0.988172;0.9869;0.990128;0.991988;0.99546;0.979122;0.982833;0.989155;0.989593;0.988451;0.988931;	7354	0.969167	0.959167	0.963923	0.965464
D:\test_move_folder\2022054_T3_Evosep_C1_E1_PRID_31_QID_17_a40-12h_Plate4_8_7206.d	2022054_T3_Evosep_C1_E1_PRID_31_QID_17_a40-12h_Plate4_8_7206	P22599	P22599	A1AT2_MOUSE	Serpina1b	320590	235950	250009	320590	235950	250009	250009	KPFDPENTEEAEFHVDK	KPFDPENTEEAEFHVDK	KPFDPENTEEAEFHVDK3	3	0.00176101	0.0697756	0.000108545	0.00306748	0.00235294	0.00208768	0.00243902	0	1	255913	180930	219784	603165	0.988795	4.83497	4.74661	4.90565	24.188	4.82902	24.1944	Alpha-1-antitrypsin 1-2	1.37933e-06	0.00167785	0.995183	702314	6.82082	0.778855	3.93835	0.941355	1.38365	0.00874534	114935;114677;67975.6;73002.7;64638.5;65991.6;61137.4;41630.4;42721.4;36611.3;34436.3;38517.3;	114935;114677;67975.6;73002.7;64638.5;65991.6;61137.4;41630.4;42721.4;36517.7;34436.3;38517.3;	0.986124;0.984735;0.99078;0.991151;0.996448;0.988624;0.989865;0.989706;0.970135;0.98435;0.989547;0.991796;	7327	0.964583	0.959167	0.962582	0.962362
D:\test_move_folder\2022054_T3_Evosep_C1_E1_PRID_31_QID_17_a25-12h_Plate4_7_7205.d	2022054_T3_Evosep_C1_E1_PRID_31_QID_17_a25-12h_Plate4_7_7205	P22599	P22599	A1AT2_MOUSE	Serpina1b	332717	276933	285584	332717	276933	285584	285584	KPFDPENTEEAEFHVDK	KPFDPENTEEAEFHVDK	KPFDPENTEEAEFHVDK3	3	0.00119119	0.0116243	0.000108545	0.00358423	0.00268817	0.00208768	0.00277008	0	1	273343	235287	267398	714768	0.990851	4.83211	4.74377	4.90283	24.188	4.83403	24.1914	Alpha-1-antitrypsin 1-2	1.37933e-06	0.00167785	0.990555	730661	6.79657	0.679618	3.94095	0.989682	0.212355	0.0371799	121175;120212;76178.6;75989.7;69301.6;70405.6;67154.5;45276.3;50001.4;37662.3;38120.3;41888.4;	121175;120212;76178.6;75989.7;69301.6;70405.6;67154.5;45276.4;50001.4;37662.3;38120.3;41888.4;	0.992376;0.987887;0.989518;0.989753;0.973789;0.988389;0.987241;0.989307;0.977705;0.980964;0.965376;0.992529;	7327	0.965	0.959167	0.964198	0.959976
D:\test_move_folder\2022054_T3_Evosep_C1_E1_PRID_31_QID_17_a8-12h_Plate4_6_7204.d	2022054_T3_Evosep_C1_E1_PRID_31_QID_17_a8-12h_Plate4_6_7204	P22599	P22599	A1AT2_MOUSE	Serpina1b	316288	279438	277266	316288	279438	277266	277266	KPFDPENTEEAEFHVDK	KPFDPENTEEAEFHVDK	KPFDPENTEEAEFHVDK3	3	0.00347913	0.138668	0.000108545	0.00302115	0.00232558	0.00208768	0.00239808	0	1	252130	214945	252807	695443	0.986441	4.83298	4.74459	4.90373	24.188	4.83873	24.1164	Alpha-1-antitrypsin 1-2	1.37933e-06	0.00167785	0.996898	693581	6.48992	0.656777	3.84071	0.889139	1.27346	0.00517162	110587;114536;68166.6;73376.5;65408.5;66937.5;64416.4;43622.4;45227.4;36845.3;35567.3;39678.3;	110587;114536;68166.6;73376.5;65408.5;66937.5;64293.1;43521.3;45227.4;36845.3;35567.3;39678.3;	0.98682;0.989963;0.992226;0.980494;0.988507;0.981068;0.995803;0.988632;0.995993;0.983439;0.968835;0.985942;	7327	0.96875	0.959167	0.964204	0.964396
D:\test_move_folder\2022054_T3_Evosep_C1_E1_PRID_31_QID_17_D13-w5_Plate3_34_7196.d	2022054_T3_Evosep_C1_E1_PRID_31_QID_17_D13-w5_Plate3_34_7196	P22599	P22599	A1AT2_MOUSE	Serpina1b	321950	235129	250271	321950	235129	250271	250271	KPFDPENTEEAEFHVDK	KPFDPENTEEAEFHVDK	KPFDPENTEEAEFHVDK3	3	0.000866551	0.0344422	0.000108545	0.00363636	0.00293255	0.00208768	0.0030303	0	1	255685	187352	230428	624399	0.983649	4.86783	4.77946	4.9563	24.188	4.87032	24.0973	Alpha-1-antitrypsin 1-2	1.37933e-06	0.00167785	0.993693	692840	6.75966	0.796872	3.94126	0.970179	0.644203	0.00885196	111378;115487;72369.5;71937.6;65674.5;69160.6;64324.5;42074.3;44494.4;37963.3;32154.3;39622.3;	111378;115487;72369.5;71937.6;65674.5;69160.6;64324.5;42074.3;44494.4;37963.3;32154.3;39622.3;	0.983772;0.976958;0.989325;0.977749;0.991364;0.990155;0.988999;0.980304;0.97648;0.991826;0.98492;0.983937;	7381	0.964583	0.959167	0.961906	0.962034
D:\test_move_folder\2022054_T3_Evosep_C1_E1_PRID_31_QID_17_c4-w1_Plate3_30_7193.d	2022054_T3_Evosep_C1_E1_PRID_31_QID_17_c4-w1_Plate3_30_7193	P22599	P22599	A1AT2_MOUSE	Serpina1b	294970	245208	254854	294970	245208	254854	254854	KPFDPENTEEAEFHVDK	KPFDPENTEEAEFHVDK	KPFDPENTEEAEFHVDK3	3	0.000648298	0.0159593	0.000108545	0.00342466	0.0025974	0.00208768	0.0027027	0	1	228661	177377	206432	573504	0.990985	4.84878	4.76033	4.91954	24.188	4.85455	24.0383	Alpha-1-antitrypsin 1-2	1.37933e-06	0.00167785	0.989236	635260	6.78319	0.793907	3.95357	0.985734	0.899085	0.00114145	102523;103234;60750.5;65387.5;57346.4;60206.5;56375.4;38473.3;41973.3;32086.2;31636.3;35860.3;	102523;103234;60750.5;65387.5;57223;60206.5;56235.3;38473.3;41973.3;32086.2;31636.3;35777.8;	0.992825;0.975484;0.988464;0.990441;0.991062;0.986145;0.98506;0.984083;0.979096;0.991303;0.976937;0.974411;	7354	0.965	0.959167	0.9646	0.959817
D:\test_move_folder\2022054_T3_Evosep_C1_E1_PRID_31_QID_17_QC_MeyBoukenna10_Plate3_24_7187.d	2022054_T3_Evosep_C1_E1_PRID_31_QID_17_QC_MeyBoukenna10_Plate3_24_7187	P22599	P22599	A1AT2_MOUSE	Serpina1b	8011.27	274957	278146	8011.27	274957	278146	278146	KPFDPENTEEAEFHVDK	KPFDPENTEEAEFHVDK	KPFDPENTEEAEFHVDK3	3	0.00291545	0.0356627	0.000108545	0.0147059	0.01	0.00208768	0.0103093	0	1	3511.96	120535	1755.98	4061.04	0.901503	4.83125	4.70754	4.91965	24.188	4.84373	24.0089	Alpha-1-antitrypsin 1-2	1.37933e-06	0.00167785	0.97199	8122.07	3.76254	0.61209	2.15322	0.966732	1.05054	0.429865	996.009;1422.01;1692.01;1410.01;1146.01;1496.01;1511.01;1712.01;579.004;928.007;496.003;805.006;	468.638;1194.48;1692.01;1351.31;83.6528;1291.54;1511.01;1456.24;0;920.941;283.516;575.831;	0.746388;0.795432;0.919379;0.932916;0.315011;0.814095;0.966265;0.814049;0.37384;0.955191;0.702942;0.791041;	7327	0.970417	0.959167	0.963652	0.966055
D:\test_move_folder\2022054_T3_Evosep_C1_E1_PRID_31_QID_17_b6-6h_Plate4_2_7200.d	2022054_T3_Evosep_C1_E1_PRID_31_QID_17_b6-6h_Plate4_2_7200	P22599	P22599	A1AT2_MOUSE	Serpina1b	345744	295642	255656	345744	295642	255656	255656	KPFDPENTEEAEFHVDK	KPFDPENTEEAEFHVDK	KPFDPENTEEAEFHVDK3	3	0.000850099	0.0361206	0.000108545	0.00268817	0.00218341	0.00208768	0.00225225	0	1	278100	217416	240402	622198	0.987176	4.81495	4.74426	4.90337	24.188	4.82697	23.9869	Alpha-1-antitrypsin 1-2	1.37933e-06	0.00167785	0.993173	719766	6.82726	0.668989	3.96296	0.968265	0.621332	0.0245622	126076;127679;72768.6;79255.7;66271.5;73269.6;67591.5;46038.4;48096.4;38281.3;37464.3;42913.4;	126076;127679;72768.6;79255.7;66150.9;73152;67488.9;46038.4;48096.4;38234.8;37464.3;42913.4;	0.983885;0.992362;0.986859;0.992703;0.986507;0.9904;0.989781;0.990941;0.987175;0.978279;0.98841;0.970135;	7300	0.969167	0.959167	0.965667	0.964193
D:\test_move_folder\2022054_T3_Evosep_C1_E1_PRID_31_QID_17_b13-6h_Plate4_1_7199.d	2022054_T3_Evosep_C1_E1_PRID_31_QID_17_b13-6h_Plate4_1_7199	P22599	P22599	A1AT2_MOUSE	Serpina1b	281904	221330	236045	281904	221330	236045	236045	KPFDPENTEEAEFHVDK	KPFDPENTEEAEFHVDK	KPFDPENTEEAEFHVDK3	3	0.00238411	0.0264625	0.000108545	0.00232558	0.00186567	0.00208768	0.00193424	0	1	281904	221330	253902	674199	0.993715	4.83302	4.74461	4.90369	24.188	4.82947	24.1331	Alpha-1-antitrypsin 1-2	1.37933e-06	0.00167785	0.993453	748554	6.83138	0.670756	3.94687	0.97671	0.613274	0.0177043	122588;124806;76802.7;82513.7;66656.6;74855.6;65744.5;45854.4;46200.4;40383.4;39819.3;43281.4;	122588;124806;76802.7;82513.7;66656.6;74855.6;65744.5;45854.4;46200.4;40383.4;39819.3;43281.4;	0.995285;0.984819;0.991169;0.993752;0.991999;0.984624;0.993466;0.986873;0.981322;0.985567;0.97287;0.990517;	7327	0.965	0.959167	0.963938	0.960985
D:\test_move_folder\2022054_T3_Evosep_C1_E1_PRID_31_QID_17_QC_MeyBoukenna11_Plate3_36_7198.d	2022054_T3_Evosep_C1_E1_PRID_31_QID_17_QC_MeyBoukenna11_Plate3_36_7198	P22599	P22599	A1AT2_MOUSE	Serpina1b	8321.19	248882	623930	8321.19	248882	623930	623930	KPFDPENTEEAEFHVDK	KPFDPENTEEAEFHVDK	KPFDPENTEEAEFHVDK3	3	0.0021322	0.0048101	0.000108545	0.0125	0.00892857	0.00208768	0.00917431	0	1	3254.4	97337.3	1627.2	3489.03	0.82833	4.85033	4.76195	4.97407	24.188	4.85582	24.1875	Alpha-1-antitrypsin 1-2	1.37933e-06	0.00167785	0.976401	6978.05	4.25571	0.75128	2.14342	0.995376	0.931881	0.38342	1272.01;1778.01;1091.01;1214.01;1426.01;1577.01;2155.02;826.006;908.008;664.005;317.003;606.005;	1191.28;800.359;849.108;1214.01;916.525;871.484;1239.04;416.791;508.555;157.965;24.7333;329.39;	0.850534;0.238941;0.784284;0.837348;0.680205;0.57546;0.495144;0.682282;0.709538;0.292016;0.31723;0.791533;	7354	0.969545	0.959167	0.961564	0.967233
D:\test_move_folder\2022054_T3_Evosep_C1_E1_PRID_31_QID_17_a26-12h_Plate4_5_7203.d	2022054_T3_Evosep_C1_E1_PRID_31_QID_17_a26-12h_Plate4_5_7203	P22599	P22599	A1AT2_MOUSE	Serpina1b	320217	306225	288059	320217	306225	288059	288059	KPFDPENTEEAEFHVDK	KPFDPENTEEAEFHVDK	KPFDPENTEEAEFHVDK3	3	0.00351229	0.102572	0.000108545	0.00334448	0.00250627	0.00208768	0.00258398	0	1	256718	225683	247218	647335	0.98813	4.86785	4.77949	4.93856	24.188	4.86536	24.1545	Alpha-1-antitrypsin 1-2	1.37933e-06	0.00167785	0.994245	672209	6.80866	0.647446	3.94155	0.916185	0.953785	0.0238688	112765;113710;69038.6;74914.6;63678.4;65513.5;64390.5;42739.4;42980.4;34765.3;36092.3;40783.3;	112765;113710;69038.6;74914.6;63678.4;65513.5;64390.5;42739.4;42980.4;34765.3;36092.3;40783.3;	0.994116;0.986795;0.980891;0.98579;0.986084;0.989181;0.972921;0.97976;0.981254;0.979973;0.972883;0.990953;	7381	0.965	0.959167	0.965111	0.959489
D:\test_move_folder\2022054_T3_Evosep_C1_E1_PRID_31_QID_17_b30-6h_Plate4_3_7201.d	2022054_T3_Evosep_C1_E1_PRID_31_QID_17_b30-6h_Plate4_3_7201	P22599	P22599	A1AT2_MOUSE	Serpina1b	334019	260973	244377	334019	260973	244377	244377	KPFDPENTEEAEFHVDK	KPFDPENTEEAEFHVDK	KPFDPENTEEAEFHVDK3	3	0.00502633	0.167746	0.000108545	0.00307692	0.00248139	0.00208768	0.00255754	0	1	273498	212427	252179	654443	0.983175	4.84899	4.7783	4.93737	24.188	4.856	24.0219	Alpha-1-antitrypsin 1-2	1.37933e-06	0.00167785	0.9944	709769	6.74652	0.661112	3.94109	0.870003	0.913093	0.0326261	121280;124038;75065.6;77152.7;66545.6;71781.6;65434.5;46619.4;45637.3;36574.3;34376.3;42422.4;	121280;124038;75065.6;77152.7;66545.6;71781.6;65434.5;46619.4;45637.3;36574.3;34376.3;42422.4;	0.984447;0.982473;0.987857;0.97662;0.983197;0.98798;0.993347;0.979914;0.98747;0.988801;0.97349;0.987228;	7354	0.965	0.959167	0.963702	0.960405
D:\test_move_folder\2022054_T3_Evosep_C1_E1_PRID_31_QID_17_a39-12h_Plate3_10_7173.d	2022054_T3_Evosep_C1_E1_PRID_31_QID_17_a39-12h_Plate3_10_7173	P22599	P22599	A1AT2_MOUSE	Serpina1b	312824	250076	284115	312824	250076	284115	284115	KPFDPENTEEAEFHVDK	KPFDPENTEEAEFHVDK	KPFDPENTEEAEFHVDK3	3	0.00160686	0.016376	0.000108545	0.00390625	0.00282486	0.00208768	0.00289855	0	1	266227	211908	255399	683683	0.987385	4.85077	4.76238	4.92145	24.188	4.85528	24.122	Alpha-1-antitrypsin 1-2	1.37933e-06	0.00167785	0.994779	712671	6.81843	0.671458	3.9457	0.985543	1.48748	0.0169826	119938;117868;71209.6;75079.6;69731.6;70967.5;63733.4;45014.4;45731.4;37534.3;36792.3;40990.3;	119938;117868;71209.6;75079.6;69731.5;70967.5;63733.4;44916.6;45731.4;37534.3;36792.3;40990.3;	0.984558;0.987161;0.991359;0.988131;0.993757;0.98569;0.994773;0.97663;0.973434;0.987837;0.982628;0.991622;	7354	0.965	0.959167	0.963442	0.960474
D:\test_move_folder\2022054_T3_Evosep_C1_E1_PRID_31_QID_17_a39-24h_Plate3_11_7174.d	2022054_T3_Evosep_C1_E1_PRID_31_QID_17_a39-24h_Plate3_11_7174	P22599	P22599	A1AT2_MOUSE	Serpina1b	315368	259282	261048	315368	259282	261048	261048	KPFDPENTEEAEFHVDK	KPFDPENTEEAEFHVDK	KPFDPENTEEAEFHVDK3	3	0.000526593	0.00730169	0.000108545	0.00285714	0.00221239	0.00208768	0.0022831	0	1	256322	222483	268160	740617	0.989796	4.8504	4.76205	4.9211	24.188	4.85241	24.0991	Alpha-1-antitrypsin 1-2	1.37933e-06	0.00167785	0.995091	707924	6.81069	0.794442	3.92494	0.993429	1.32706	0.00251429	112978;118813;69922.5;73421.5;64838.5;67651.5;65555.5;44136.4;45929.4;37261.3;36616.3;38012.3;	112978;118813;69922.5;73421.5;64838.5;67651.5;65555.5;44136.4;45929.4;37135.5;36616.3;38012.3;	0.992409;0.986322;0.992198;0.983487;0.986078;0.985407;0.993199;0.981191;0.962454;0.978789;0.965491;0.987355;	7354	0.964583	0.959167	0.963949	0.959533
D:\test_move_folder\2022054_T3_Evosep_C1_E1_PRID_31_QID_17_QC_MeyBoukenna9_Plate3_12_7175.d	2022054_T3_Evosep_C1_E1_PRID_31_QID_17_QC_MeyBoukenna9_Plate3_12_7175	P22599	P22599	A1AT2_MOUSE	Serpina1b	6052.92	259083	155251	6052.92	259083	155251	155251	KPFDPENTEEAEFHVDK	KPFDPENTEEAEFHVDK	KPFDPENTEEAEFHVDK3	3	0.00359712	0.0266722	0.000108545	0.0163934	0.0116279	0.00208768	0.0120482	0	1	1639.68	70183.2	819.84	2734.52	0.694131	4.85232	4.76396	4.90534	24.188	4.85316	24.2254	Alpha-1-antitrypsin 1-2	1.37933e-06	0.00167785	0.982831	5469.05	2.44466	0.55043	1.01459	0.974741	1.10532	0.377443	1048.01;2145.02;689.005;1292.01;506.004;1088.01;1461.01;815.006;337.002;778.006;353.003;556.004;	1048.01;860.887;161.205;430.465;30.4317;506.998;851.264;541.774;156.596;409.645;277.687;0;	0.860145;0.115072;0.152122;0.49293;0.456099;0.651451;0.554954;0.771038;0.620114;0.473259;0.860791;0.180929;	7354	0.97	0.959167	0.96259	0.96571
D:\test_move_folder\2022054_T3_Evosep_C1_E1_PRID_31_QID_17_B40-6h_Plate3_19_7182.d	2022054_T3_Evosep_C1_E1_PRID_31_QID_17_B40-6h_Plate3_19_7182	P22599	P22599	A1AT2_MOUSE	Serpina1b	332916	265524	280923	332916	265524	280923	280923	KPFDPENTEEAEFHVDK	KPFDPENTEEAEFHVDK	KPFDPENTEEAEFHVDK3	3	0.00525354	0.196084	0.000108545	0.00277778	0.00214133	0.00208768	0.00220264	0	1	273480	219315	259169	700290	0.984079	4.83496	4.74661	4.90566	24.188	4.84202	24.0575	Alpha-1-antitrypsin 1-2	1.37933e-06	0.00167785	0.991342	738961	6.45395	0.810718	3.8786	0.849577	1.83236	0.00203721	124299;128235;73881.5;75299.6;67900.5;69991.6;66023.5;44433.4;49133.4;37853.3;37930.3;41769.3;	124299;128235;73881.5;75299.6;67900.5;69991.6;66023.5;44433.4;49133.4;37853.3;37930.3;41067;	0.988294;0.980548;0.991607;0.969734;0.990289;0.987718;0.980609;0.984178;0.981994;0.983145;0.977782;0.959396;	7327	0.969167	0.959167	0.965473	0.964089
D:\test_move_folder\2022054_T3_Evosep_C1_E1_PRID_31_QID_17_b18-6h_Plate3_20_7183.d	2022054_T3_Evosep_C1_E1_PRID_31_QID_17_b18-6h_Plate3_20_7183	P22599	P22599	A1AT2_MOUSE	Serpina1b	356076	240514	269296	356076	240514	269296	269296	KPFDPENTEEAEFHVDK	KPFDPENTEEAEFHVDK	KPFDPENTEEAEFHVDK3	3	0.000521512	0.0103214	0.000108545	0.00293255	0.00232019	0.00208768	0.00239808	0	1	291083	195149	238986	635735	0.990141	4.81754	4.72914	4.88841	24.188	4.82157	24.1343	Alpha-1-antitrypsin 1-2	1.37933e-06	0.00167785	0.994164	774319	6.79167	0.798296	3.94615	0.99094	0.938343	0.00254229	129011;130728;78282.7;83788.7;71149.5;74023.6;72321.6;48995.4;52154.4;39558.4;40206.3;45836.4;	129011;130728;78282.7;83788.7;71149.5;73560.3;72321.6;48995.4;52154.4;39558.4;40206.3;45836.4;	0.989629;0.977283;0.994107;0.987224;0.993659;0.979803;0.992192;0.983633;0.986921;0.983339;0.988552;0.980345;	7300	0.964583	0.959167	0.964947	0.959159
D:\test_move_folder\2022054_T3_Evosep_C1_E1_PRID_31_QID_17_d20-w1_Plate4_15_7213.d	2022054_T3_Evosep_C1_E1_PRID_31_QID_17_d20-w1_Plate4_15_7213	P22599	P22599	A1AT2_MOUSE	Serpina1b	324290	306276	282880	324290	306276	282880	282880	KPFDPENTEEAEFHVDK	KPFDPENTEEAEFHVDK	KPFDPENTEEAEFHVDK3	3	0.00805842	0.293482	0.000108545	0.00314465	0.00255754	0.00208768	0.00265252	0	1	261665	223614	240565	615770	0.988171	4.84914	4.76076	4.91982	24.188	4.84848	24.0692	Alpha-1-antitrypsin 1-2	1.37933e-06	0.00167785	0.997006	669781	6.82568	0.665168	3.94256	0.790762	0.133297	0.0144583	115165;116987;71765.6;74734.6;67745.6;66391.5;65954.5;42005.3;45044.4;37109.3;36720.3;40545.3;	115165;116987;71765.6;74734.6;67745.6;66391.5;65954.5;42005.3;45044.4;36945.5;36720.3;40545.3;	0.993083;0.990915;0.984664;0.983967;0.983924;0.990924;0.994507;0.989237;0.992155;0.993947;0.985695;0.991322;	7354	0.969167	0.959167	0.965878	0.962582
D:\test_move_folder\2022054_T3_Evosep_C1_E1_PRID_31_QID_17_d37-w1_Plate4_14_7212.d	2022054_T3_Evosep_C1_E1_PRID_31_QID_17_d37-w1_Plate4_14_7212	P22599	P22599	A1AT2_MOUSE	Serpina1b	316694	287381	285459	316694	287381	285459	285459	KPFDPENTEEAEFHVDK	KPFDPENTEEAEFHVDK	KPFDPENTEEAEFHVDK3	3	0.000305904	0.0143095	0.000108545	0.0031348	0.00251889	0.00208768	0.00261097	0	1	267793	222727	244794	645393	0.985655	4.85101	4.76266	4.93939	24.188	4.85509	24.0493	Alpha-1-antitrypsin 1-2	1.37933e-06	0.00167785	0.994927	706030	6.67807	0.789757	3.90011	0.987268	0.790165	0.0122055	119124;122752;71381.6;77303.6;68809.6;69307.6;64914.5;42853.3;47225.4;36614.3;36065.3;42391.3;	119124;122752;71365.6;77303.6;68809.6;69307.6;64825.5;42853.3;47225.4;36614.3;36065.3;42206.7;	0.984744;0.990987;0.986039;0.986704;0.98834;0.996015;0.998063;0.984214;0.979519;0.993206;0.978619;0.983567;	7354	0.96875	0.959167	0.964862	0.963438
D:\test_move_folder\2022054_T3_Evosep_C1_E1_PRID_31_QID_17_b17-6h_Plate4_20_7218.d	2022054_T3_Evosep_C1_E1_PRID_31_QID_17_b17-6h_Plate4_20_7218	P22599	P22599	A1AT2_MOUSE	Serpina1b	321516	219087	231544	321516	219087	231544	231544	KPFDPENTEEAEFHVDK	KPFDPENTEEAEFHVDK	KPFDPENTEEAEFHVDK3	3	0.00321027	0.062277	0.000108545	0.00262467	0.00209205	0.00208768	0.0021645	0	1	259161	193835	234629	630465	0.986499	4.84807	4.77737	4.91877	24.188	4.85116	24.156	Alpha-1-antitrypsin 1-2	1.37933e-06	0.00167785	0.996864	696385	6.84291	0.653254	3.96552	0.947129	0.505078	0.0114396	115409;115377;69930.5;73821.5;64527.5;69373.5;57674.4;46231.4;45640.4;38737.3;35039.3;41102.3;	115409;115377;69930.5;73821.5;64434.8;69373.5;57674.4;46231.4;45640.4;38387.3;35039.3;41102.3;	0.987381;0.989192;0.984068;0.987423;0.993455;0.995565;0.991512;0.990116;0.996188;0.971173;0.981168;0.98835;	7354	0.96	0.959167	0.961229	0.957602
D:\test_move_folder\2022054_T3_Evosep_C1_E1_PRID_31_QID_17_B25-6h_Plate4_18_7216.d	2022054_T3_Evosep_C1_E1_PRID_31_QID_17_B25-6h_Plate4_18_7216	P22599	P22599	A1AT2_MOUSE	Serpina1b	307221	236333	229374	307221	236333	229374	229374	KPFDPENTEEAEFHVDK	KPFDPENTEEAEFHVDK	KPFDPENTEEAEFHVDK3	3	0.00401606	0.125518	0.000108545	0.00299401	0.00226757	0.00208768	0.00234192	0	1	236821	182286	213272	564894	0.98757	4.84804	4.75968	4.91875	24.188	4.84177	24.1967	Alpha-1-antitrypsin 1-2	1.37933e-06	0.00167785	0.99445	627267	6.79341	0.799945	3.93886	0.899571	1.40006	0.00839411	105837;106106;65238.6;65852.5;57861.4;62707.4;59873.5;41130.3;40982.3;33528.3;32729.3;39163.4;	105837;106106;65131.5;65852.5;57861.4;62569.4;59470.4;40927.2;40982.3;33528.3;32729.3;39098.3;	0.986713;0.984367;0.991042;0.985513;0.988201;0.989182;0.991668;0.986251;0.975886;0.983378;0.97921;0.980183;	7354	0.964583	0.959167	0.962564	0.961807
D:\test_move_folder\2022054_T3_Evosep_C1_E1_PRID_31_QID_17_B20-6h_Plate4_19_7217.d	2022054_T3_Evosep_C1_E1_PRID_31_QID_17_B20-6h_Plate4_19_7217	P22599	P22599	A1AT2_MOUSE	Serpina1b	358158	306965	322749	358158	306965	322749	322749	KPFDPENTEEAEFHVDK	KPFDPENTEEAEFHVDK	KPFDPENTEEAEFHVDK3	3	0.00556496	0.191693	0.000108545	0.00320513	0.002457	0.00208768	0.00254453	0	1	278969	239973	276633	728833	0.98726	4.8323	4.74391	4.92067	24.188	4.84098	24.0281	Alpha-1-antitrypsin 1-2	1.37933e-06	0.00167785	0.993123	734990	6.8175	0.812478	3.94495	0.852664	0.483991	0.0261961	124490;127522;74510.6;79968.7;67684.5;72042.6;68554.5;44966.4;45049.4;35782.3;36911.3;44054.4;	124490;127522;74510.6;79968.7;67684.5;72042.6;68554.5;44966.4;45049.4;35782.3;36911.3;44054.4;	0.989896;0.984954;0.988396;0.982098;0.988257;0.993724;0.992856;0.986146;0.976115;0.985901;0.977549;0.979357;	7327	0.969167	0.959167	0.964505	0.964613
D:\test_move_folder\2022054_T3_Evosep_C1_E1_PRID_31_QID_17_B19-6h_Plate4_17_7215.d	2022054_T3_Evosep_C1_E1_PRID_31_QID_17_B19-6h_Plate4_17_7215	P22599	P22599	A1AT2_MOUSE	Serpina1b	314597	268061	287082	314597	268061	287082	287082	KPFDPENTEEAEFHVDK	KPFDPENTEEAEFHVDK	KPFDPENTEEAEFHVDK3	3	0.00083612	0.0214176	0.000108545	0.00338983	0.00252525	0.00208768	0.00261097	0	1	251362	213339	236041	622279	0.990844	4.8664	4.77803	4.93711	24.188	4.86123	24.1617	Alpha-1-antitrypsin 1-2	1.37933e-06	0.00167785	0.99476	662669	6.81038	0.674947	3.9472	0.981027	1.41888	0.00249923	109506;112344;71183.6;70672.6;60094.4;62568.6;58734.4;42298.3;42170.3;37041.3;34864.3;40498.3;	109506;112344;71183.6;70672.6;60094.5;62568.6;58734.4;42298.3;42170.3;37041.3;34864.3;40498.3;	0.98928;0.989296;0.989109;0.995016;0.986566;0.982272;0.980438;0.984582;0.983026;0.984509;0.986922;0.981538;	7381	0.965	0.959167	0.963583	0.960188
D:\test_move_folder\2022054_T3_Evosep_C1_E1_PRID_31_QID_17_c31-w1_Plate4_16_7214.d	2022054_T3_Evosep_C1_E1_PRID_31_QID_17_c31-w1_Plate4_16_7214	P22599	P22599	A1AT2_MOUSE	Serpina1b	292233	308778	287743	292233	308778	287743	287743	KPFDPENTEEAEFHVDK	KPFDPENTEEAEFHVDK	KPFDPENTEEAEFHVDK3	3	0.00114515	0.0433881	0.000108545	0.0033557	0.00271739	0.00208768	0.00276243	0	1	255538	246346	245513	629205	0.991063	4.85113	4.76278	4.93951	24.188	4.85413	24.1429	Alpha-1-antitrypsin 1-2	1.37933e-06	0.00167785	0.993076	654896	6.83713	0.668941	3.96083	0.962498	0.250623	0.0124771	111683;116341;69116.5;74738.6;65185.5;68293.5;65089.5;42947.4;44907.4;34779.3;36663.3;40452.4;	111683;116341;69116.4;74738.6;65185.5;68293.5;65089.5;42947.4;44907.4;34779.3;36663.3;40452.4;	0.990913;0.985495;0.991246;0.99112;0.990227;0.988599;0.994444;0.993619;0.98257;0.98833;0.986172;0.983605;	7354	0.965	0.959167	0.966576	0.957076
D:\test_move_folder\2022054_T3_Evosep_C1_E1_PRID_31_QID_17_a9-24h_Plate4_13_7211.d	2022054_T3_Evosep_C1_E1_PRID_31_QID_17_a9-24h_Plate4_13_7211	P22599	P22599	A1AT2_MOUSE	Serpina1b	368052	286630	279014	368052	286630	279014	279014	KPFDPENTEEAEFHVDK	KPFDPENTEEAEFHVDK	KPFDPENTEEAEFHVDK3	3	0.000568666	0.0162904	0.000108545	0.00293255	0.00240964	0.00208768	0.00248139	0	1	289163	228493	265843	737769	0.992531	4.8329	4.7622	4.93891	24.188	4.84351	23.9836	Alpha-1-antitrypsin 1-2	1.37933e-06	0.00167785	0.990479	802488	6.71812	0.800068	3.96578	0.985481	0.902347	0.019017	132396;133941;76579.6;80187.6;71215.6;75607.6;72921.5;48033.4;50041.4;41230.3;39772.3;44983.4;	132396;133941;76579.6;80187.6;71215.6;75607.6;72921.5;48033.4;50041.4;41230.3;39772.3;44983.4;	0.99076;0.982764;0.99478;0.993306;0.990248;0.98354;0.996047;0.989557;0.989972;0.992748;0.973456;0.995346;	7327	0.969167	0.959167	0.965033	0.963902
D:\test_move_folder\2022054_T3_Evosep_C1_E1_PRID_31_QID_17_QC_MeyBoukenna12_Plate4_12_7210.d	2022054_T3_Evosep_C1_E1_PRID_31_QID_17_QC_MeyBoukenna12_Plate4_12_7210	P22599	P22599	A1AT2_MOUSE	Serpina1b	3845.55	192483	196704	3845.55	192483	196704	196704	KPFDPENTEEAEFHVDK	KPFDPENTEEAEFHVDK	KPFDPENTEEAEFHVDK3	3	0.0031746	0.0173636	0.000108545	0.0188679	0.0126582	0.00208768	0.0133333	0	1	3017.5	151037	1508.75	2236.02	0.841291	4.84927	4.76092	4.91997	24.188	4.85448	24.0852	Alpha-1-antitrypsin 1-2	1.37933e-06	0.00167785	0.915902	4472.03	2.61136	0.629302	1.53947	0.983492	1.01583	0.445727	1000.01;874.007;1241.01;1339.01;1030.01;1196.01;1426.01;932.008;523.004;270.002;256.003;92.0008;	1000.01;344.973;734.29;1283.2;755.36;837.168;1278.53;573.357;0;116.581;251.431;5.92866;	0.934626;0.589475;0.587735;0.913646;0.475822;0.77116;0.823598;0.509928;-0.128751;0.738131;0.849711;0.0496307;	7354	0.967917	0.959167	0.961809	0.962884
D:\test_move_folder\2022054_T3_Evosep_C1_E1_PRID_31_QID_17_a5-24h_Plate4_11_7209.d	2022054_T3_Evosep_C1_E1_PRID_31_QID_17_a5-24h_Plate4_11_7209	P22599	P22599	A1AT2_MOUSE	Serpina1b	298059	231304	267360	298059	231304	267360	267360	KPFDPENTEEAEFHVDK	KPFDPENTEEAEFHVDK	KPFDPENTEEAEFHVDK3	3	0.002657	0.0818825	0.000108545	0.00420168	0.00325733	0.00208768	0.00331126	0	1	247617	214749	255175	688060	0.987767	4.83368	4.76301	4.92208	24.188	4.84373	24.008	Alpha-1-antitrypsin 1-2	1.37933e-06	0.00167785	0.993946	667681	6.09201	0.66872	3.80705	0.930668	0.784782	0.020703	110523;109648;67879.5;69214.5;59334.5;64782.6;59631.4;39016.3;41946.3;34357.3;33592.3;38218.3;	110523;109648;67879.5;69214.5;59334.5;64782.6;59631.4;39016.3;41946.3;34321;33592.3;38136;	0.985099;0.986076;0.98975;0.990083;0.98759;0.985651;0.988628;0.990889;0.982547;0.99472;0.977312;0.985122;	7327	0.96875	0.959167	0.964235	0.964531
D:\test_move_folder\2022054_T3_Evosep_C1_E1_PRID_31_QID_17_QC_MeyBoukenna14_Plate4_36_7233.d	2022054_T3_Evosep_C1_E1_PRID_31_QID_17_QC_MeyBoukenna14_Plate4_36_7233	P22599	P22599	A1AT2_MOUSE	Serpina1b	6842.36	221033	372183	6842.36	221033	372183	372183	KPFDPENTEEAEFHVDK	KPFDPENTEEAEFHVDK	KPFDPENTEEAEFHVDK3	3	0.00265252	0.0127842	0.000108545	0.0135135	0.00980392	0.00208768	0.010101	0	1	2400.27	77537.4	1200.14	3252.53	0.804946	4.87061	4.79991	4.99432	24.188	4.8905	23.9579	Alpha-1-antitrypsin 1-2	1.37933e-06	0.00167785	0.948555	6505.06	2.88929	0.63935	1.98208	0.987955	1.19427	0.372513	1233.01;2329.02;1052.01;1343.01;1698.01;1608.01;2212.02;1220.01;851.006;383.003;191.001;384.004;	1233.01;958.047;333.248;834.013;424.161;425.832;349.663;371.349;689.198;0;118.312;100.737;	0.915398;0.455374;0.567432;0.736557;0.585393;0.336386;0.516647;0.497402;0.8436;0.192777;0.654087;0.325259;	7381	0.97	0.959167	0.966812	0.961076
D:\test_move_folder\2022054_T3_Evosep_C1_E1_PRID_31_QID_17_D16-w5_Plate4_35_7232.d	2022054_T3_Evosep_C1_E1_PRID_31_QID_17_D16-w5_Plate4_35_7232	P22599	P22599	A1AT2_MOUSE	Serpina1b	304212	264243	231314	304212	264243	231314	231314	KPFDPENTEEAEFHVDK	KPFDPENTEEAEFHVDK	KPFDPENTEEAEFHVDK3	3	0.000624805	0.0166952	0.000108545	0.00316456	0.00255102	0.00208768	0.00263852	0	1	253264	197474	230121	600895	0.991217	4.86866	4.79791	4.95708	24.188	4.88588	23.9536	Alpha-1-antitrypsin 1-2	1.37933e-06	0.00167785	0.997959	661327	6.85036	0.663229	3.96693	0.985151	0.434014	0.0552994	111043;116411;68140.5;74080.7;64295.5;67901.6;61540.5;40643.4;46510.4;35917.3;35300.3;39289.3;	111043;116411;68140.5;74080.7;64295.5;67901.6;61540.5;40643.4;46510.4;35917.3;35300.3;39148.2;	0.985921;0.989796;0.994795;0.995864;0.984835;0.989251;0.990892;0.99292;0.990664;0.984745;0.977712;0.989048;	7381	0.969583	0.959167	0.966167	0.962867
D:\test_move_folder\2022054_T3_Evosep_C1_E1_PRID_31_QID_17_D14-w5_Plate4_34_7231.d	2022054_T3_Evosep_C1_E1_PRID_31_QID_17_D14-w5_Plate4_34_7231	P22599	P22599	A1AT2_MOUSE	Serpina1b	338807	271763	266820	338807	271763	266820	266820	KPFDPENTEEAEFHVDK	KPFDPENTEEAEFHVDK	KPFDPENTEEAEFHVDK3	3	0.000398089	0.00156606	0.000108545	0.00371747	0.00280899	0.00208768	0.00290698	0	1	282029	210309	244633	644876	0.991741	4.86626	4.77789	4.93697	24.188	4.86262	24.1385	Alpha-1-antitrypsin 1-2	1.37933e-06	0.00167785	0.994883	743455	6.84612	0.76422	3.96394	0.998593	0.93527	0.00954694	125063;131198;73214.7;83751.7;69538.6;71181.5;68014.6;46613.4;46686.4;41016.4;36236.3;44990.4;	125063;131198;73214.7;83751.7;69538.6;71181.5;68014.6;46613.4;46686.4;40828.3;36236.3;44990.4;	0.991949;0.988038;0.988912;0.993902;0.988285;0.994026;0.990389;0.978094;0.994387;0.989528;0.980938;0.985176;	7381	0.969583	0.959167	0.966622	0.961564
D:\test_move_folder\2022054_T3_Evosep_C1_E1_PRID_31_QID_17_D4-w5_Plate4_33_7230.d	2022054_T3_Evosep_C1_E1_PRID_31_QID_17_D4-w5_Plate4_33_7230	P22599	P22599	A1AT2_MOUSE	Serpina1b	329949	302183	270904	329949	302183	270904	270904	KPFDPENTEEAEFHVDK	KPFDPENTEEAEFHVDK	KPFDPENTEEAEFHVDK3	3	0.00117682	0.0121625	0.000108545	0.0035461	0.00259067	0.00208768	0.00266667	0	1	276443	233073	257288	682618	0.987348	4.88317	4.79482	4.95388	24.188	4.88199	24.1288	Alpha-1-antitrypsin 1-2	1.37933e-06	0.00167785	0.994041	733440	6.77929	0.808212	3.93142	0.989176	0.390359	0.0110267	124204;124919;74925.7;77313.7;67866.6;72517.7;67892.5;45002.4;50097.4;37377.4;38367.3;43332.4;	124204;124919;74925.7;77313.7;67866.6;72517.7;67892.5;45002.4;50097.4;37150.1;38367.3;43332.4;	0.983244;0.982159;0.991689;0.989735;0.987113;0.988865;0.994717;0.972487;0.969671;0.982972;0.983888;0.977177;	7408	0.969583	0.959167	0.966359	0.962776
D:\test_move_folder\2022054_T3_Evosep_C1_E1_PRID_31_QID_17_B32-6_Plate4_32_7229.d	2022054_T3_Evosep_C1_E1_PRID_31_QID_17_B32-6_Plate4_32_7229	P22599	P22599	A1AT2_MOUSE	Serpina1b	302705	214336	237525	302705	214336	237525	237525	KPFDPENTEEAEFHVDK	KPFDPENTEEAEFHVDK	KPFDPENTEEAEFHVDK3	3	0.000912964	0.00957676	0.000108545	0.00343643	0.00260417	0.00208768	0.00269542	0	1	244177	179256	214698	566828	0.985296	4.86949	4.79882	4.9579	24.188	4.87682	24.0393	Alpha-1-antitrypsin 1-2	1.37933e-06	0.00167785	0.995617	644657	6.74618	0.649746	3.91647	0.991539	1.14389	0.00405831	106864;112659;65482.5;71830.6;59597.4;66346.6;57336.4;39812.3;41414.3;33855.3;32491.3;37937.3;	106864;112659;65482.5;71830.6;59597.4;66346.6;57318.2;39812.3;41414.3;33855.3;32491.3;37937.3;	0.990876;0.975907;0.984395;0.977816;0.977904;0.99064;0.984681;0.975583;0.984479;0.971609;0.974602;0.982936;	7381	0.965	0.959167	0.964851	0.959699
D:\test_move_folder\2022054_T3_Evosep_C1_E1_PRID_31_QID_17_A26-12_Plate4_31_7228.d	2022054_T3_Evosep_C1_E1_PRID_31_QID_17_A26-12_Plate4_31_7228	P22599	P22599	A1AT2_MOUSE	Serpina1b	329752	333439	217660	329752	333439	217660	217660	KPFDPENTEEAEFHVDK	KPFDPENTEEAEFHVDK	KPFDPENTEEAEFHVDK3	3	0.00528169	0.22337	0.000108545	0.00383142	0.0027933	0.00208768	0.00285714	0	1	300785	280038	268692	678016	0.988108	4.85014	4.77943	4.95619	24.188	4.86773	23.9639	Alpha-1-antitrypsin 1-2	1.37933e-06	0.00167785	0.992605	759001	6.80183	0.809535	3.93793	0.833295	0.712532	0.0418642	134099;131004;80800.7;85885.7;74395.6;77851.6;76004.6;44464.4;53320.4;41179.4;41303.4;50361.4;	134099;131004;80800.7;85885.8;74395.6;77851.6;76004.7;44464.4;53320.4;41179.4;41303.4;50361.4;	0.988233;0.98018;0.992835;0.983466;0.992667;0.993484;0.991669;0.983049;0.975107;0.966563;0.978801;0.986277;	7354	0.969583	0.959167	0.969571	0.960123
D:\test_move_folder\2022054_T3_Evosep_C1_E1_PRID_31_QID_17_c8- w1_Plate4_30_7227.d	2022054_T3_Evosep_C1_E1_PRID_31_QID_17_c8- w1_Plate4_30_7227	P22599	P22599	A1AT2_MOUSE	Serpina1b	275948	272848	246875	275948	272848	246875	246875	KPFDPENTEEAEFHVDK	KPFDPENTEEAEFHVDK	KPFDPENTEEAEFHVDK3	3	0.00030931	0.0200954	0.000108545	0.00248756	0.00183824	0.00208768	0.00191571	0	1	233778	212811	216186	555110	0.98664	4.86746	4.79677	4.95588	24.188	4.88178	23.9932	Alpha-1-antitrypsin 1-2	1.37933e-06	0.00167785	0.995067	600280	6.78943	0.683411	3.95161	0.982153	1.22268	0.00376791	101113;105438;64965.5;67699.6;59571.5;60680.5;57053.4;38425.4;40726.4;35512.3;31544.3;36731.3;	101113;105438;64965.5;67699.6;59571.5;60680.5;57053.4;38425.4;40726.4;35512.3;31544.3;36731.3;	0.984737;0.984004;0.985782;0.990305;0.991113;0.974668;0.992309;0.988402;0.98259;0.988235;0.98761;0.975919;	7381	0.969583	0.959167	0.96914	0.959758
D:\test_move_folder\2022054_T3_Evosep_C1_E1_PRID_31_QID_17_c41-w1_Plate4_29_7226.d	2022054_T3_Evosep_C1_E1_PRID_31_QID_17_c41-w1_Plate4_29_7226	P22599	P22599	A1AT2_MOUSE	Serpina1b	318119	290149	209238	318119	290149	209238	209238	KPFDPENTEEAEFHVDK	KPFDPENTEEAEFHVDK	KPFDPENTEEAEFHVDK3	3	0.00141844	0.0314583	0.000108545	0.003861	0.00301205	0.00208768	0.00309598	0	1	279861	223505	236504	611492	0.985706	4.84922	4.76085	4.93765	24.188	4.8568	24.0574	Alpha-1-antitrypsin 1-2	1.37933e-06	0.00167785	0.99289	723595	6.31559	0.784479	3.76026	0.972468	0.932714	0.00419922	123031;127538;78467.7;78362.6;70956.6;72813.6;69180.5;43893.4;48974.4;36476.3;38494.3;46453.4;	123031;127538;78467.7;78362.6;70956.6;72813.6;69180.5;43893.4;48974.4;36476.3;38494.3;46453.4;	0.988271;0.981265;0.98817;0.979214;0.992364;0.984865;0.996346;0.973734;0.977918;0.993752;0.973371;0.986521;	7354	0.974167	0.959167	0.969867	0.964838
D:\test_move_folder\2022054_T3_Evosep_C1_E1_PRID_31_QID_17_c33-w1_Plate4_28_7225.d	2022054_T3_Evosep_C1_E1_PRID_31_QID_17_c33-w1_Plate4_28_7225	P22599	P22599	A1AT2_MOUSE	Serpina1b	301084	272506	277359	301084	272506	277359	277359	KPFDPENTEEAEFHVDK	KPFDPENTEEAEFHVDK	KPFDPENTEEAEFHVDK3	3	0.000345185	0.00304494	0.000108545	0.00282486	0.00227273	0.00208768	0.00235294	0	1	266448	223322	239378	625809	0.983955	4.86865	4.79795	4.95704	24.188	4.88467	24.0242	Alpha-1-antitrypsin 1-2	1.37933e-06	0.00167785	0.995661	696579	6.78996	0.651374	3.92419	0.99726	1.11468	0.0039471	116588;118848;72457.6;77402.6;65428.5;69522.6;66268.5;41644.4;46689.4;37114.3;35438.3;40827.4;	116588;118848;72457.6;77402.6;65428.5;69522.6;66268.5;41644.3;46689.4;37114.3;35438.3;40827.4;	0.982517;0.987374;0.988635;0.981741;0.989969;0.988616;0.991442;0.98711;0.987867;0.985087;0.972443;0.991209;	7381	0.969583	0.959167	0.968769	0.961987
D:\test_move_folder\2022054_T3_Evosep_C1_E1_PRID_31_QID_17_b15-72h_Plate4_27_7224.d	2022054_T3_Evosep_C1_E1_PRID_31_QID_17_b15-72h_Plate4_27_7224	P22599	P22599	A1AT2_MOUSE	Serpina1b	224232	168989	199343	224232	168989	199343	199343	KPFDPENTEEAEFHVDK	KPFDPENTEEAEFHVDK	KPFDPENTEEAEFHVDK3	3	0.00582869	0.176473	0.000108545	0.00294118	0.00230947	0.00208768	0.00239234	0	1	224232	168989	190977	523727	0.988481	4.85133	4.76296	4.93971	24.188	4.85299	24.109	Alpha-1-antitrypsin 1-2	1.37933e-06	0.00167785	0.995176	614922	6.75455	0.792404	3.935	0.862252	1.19648	0.0157014	101025;103259;59160.4;64046.4;59464.4;57339.4;57125.4;37224.4;40066.3;31952.3;29724.2;35515.4;	101025;103259;59160.5;64046.4;59464.4;57339.4;57125.4;37224.4;40066.3;31952.3;29724.2;35515.4;	0.983794;0.977372;0.996058;0.988874;0.979093;0.978197;0.99658;0.995804;0.976277;0.978321;0.977188;0.989986;	7354	0.969583	0.959167	0.968388	0.96014
D:\test_move_folder\2022054_T3_Evosep_C1_E1_PRID_31_QID_17_B25-72h_Plate4_25_7223.d	2022054_T3_Evosep_C1_E1_PRID_31_QID_17_B25-72h_Plate4_25_7223	P22599	P22599	A1AT2_MOUSE	Serpina1b	311283	244823	227226	311283	244823	227226	227226	KPFDPENTEEAEFHVDK	KPFDPENTEEAEFHVDK	KPFDPENTEEAEFHVDK3	3	0.000310174	0.0055361	0.000108545	0.00239808	0.00185874	0.00208768	0.00194175	0	1	237678	184806	220191	611544	0.985988	4.83238	4.74401	4.92077	24.188	4.84146	24.0042	Alpha-1-antitrypsin 1-2	1.37933e-06	0.00167785	0.990662	660112	6.74862	0.808478	3.93648	0.994964	0.445285	0.0160036	106458;110199;62418.5;68801.6;58372.5;62139.5;65096.5;37835.3;41397.3;31754.2;32072.3;37039.3;	106458;110199;62418.5;68801.6;58372.5;62139.5;65056;37835.3;41397.3;31637.5;32072.3;37039.3;	0.988708;0.974823;0.9878;0.980135;0.99373;0.984213;0.982938;0.990628;0.983905;0.980371;0.968895;0.977124;	7327	0.969583	0.959167	0.968977	0.961336
D:\test_move_folder\2022054_T3_Evosep_C1_E1_PRID_31_QID_17_b15-6h_Plate4_21_7219.d	2022054_T3_Evosep_C1_E1_PRID_31_QID_17_b15-6h_Plate4_21_7219	P22599	P22599	A1AT2_MOUSE	Serpina1b	259946	220939	214123	259946	220939	214123	214123	KPFDPENTEEAEFHVDK	KPFDPENTEEAEFHVDK	KPFDPENTEEAEFHVDK3	3	0.00135428	0.0239851	0.000108545	0.00258398	0.00212314	0.00208768	0.00219298	0	1	205737	186007	197535	530142	0.982162	4.86808	4.77969	4.92112	24.188	4.86267	24.2144	Alpha-1-antitrypsin 1-2	1.37933e-06	0.00167785	0.995184	552156	6.80143	0.807319	3.95122	0.979067	1.38242	0.000973229	90749.7;92312.7;57282.4;57705.3;48083.3;48051.3;50205.3;34071.3;34406.3;29305.2;27769.2;30787.2;	90749.7;92312.7;57282.4;57705.3;48083.3;48051.3;50205.3;34071.3;34406.3;29305.2;27769.2;30787.2;	0.977432;0.984921;0.990923;0.980903;0.99272;0.992263;0.981242;0.989595;0.98222;0.980646;0.989966;0.984543;	7381	0.964167	0.959167	0.96339	0.960399
D:\test_move_folder\2022054_T3_Evosep_C1_E1_PRID_31_QID_17_QC_MeyBoukenna13_Plate4_24_7222.d	2022054_T3_Evosep_C1_E1_PRID_31_QID_17_QC_MeyBoukenna13_Plate4_24_7222	P22599	P22599	A1AT2_MOUSE	Serpina1b	6684.28	223330	230560	6684.28	223330	230560	230560	KPFDPENTEEAEFHVDK	KPFDPENTEEAEFHVDK	KPFDPENTEEAEFHVDK3	3	0.00258398	0.00468166	0.000108545	0.0136986	0.00980392	0.00208768	0.0102041	0	1	3912.35	130716	1956.18	3393.03	0.853546	4.81369	4.74301	4.86675	24.188	4.81706	24.3132	Alpha-1-antitrypsin 1-2	1.37933e-06	0.00167785	0.984021	6786.06	3.26482	0.638555	1.73138	0.995529	1.47566	0.363761	1938.01;3157.03;1658.01;1004.01;968.009;1203.01;1297.01;951.007;437.003;690.006;452.004;700.006;	1587.1;1540.26;1658.01;667.245;523.636;1125.73;1297.01;466.787;238.478;412.645;266.13;671.829;	0.789878;0.65175;0.971396;0.712148;0.784402;0.800443;0.830815;0.627406;0.579929;0.743913;0.782347;0.903243;	7300	0.970417	0.959167	0.964878	0.960969
D:\test_move_folder\2022054_T3_Evosep_C1_E1_PRID_31_QID_17_a3-12h_Plate4_23_7221.d	2022054_T3_Evosep_C1_E1_PRID_31_QID_17_a3-12h_Plate4_23_7221	P22599	P22599	A1AT2_MOUSE	Serpina1b	338489	289264	255207	338489	289264	255207	255207	KPFDPENTEEAEFHVDK	KPFDPENTEEAEFHVDK	KPFDPENTEEAEFHVDK3	3	0.00520587	0.155067	0.000108545	0.00303951	0.00231481	0.00208768	0.00239234	0	1	274351	224078	262200	714226	0.993141	4.82989	4.75912	4.91827	24.188	4.844	23.9806	Alpha-1-antitrypsin 1-2	1.37933e-06	0.00167785	0.997005	747325	6.84949	0.812505	3.96725	0.876505	0.971955	0.00640972	121349;127331;74739.6;78452.7;68699.6;74147.6;67770.5;45180.4;50597.4;40347.4;36954.3;43692.4;	121349;127331;74639.9;78362.4;68699.6;74147.6;67613.7;45180.4;50597.4;40347.4;36954.3;43692.4;	0.991942;0.985865;0.996657;0.991648;0.987222;0.986317;0.988438;0.987882;0.993521;0.991102;0.993127;0.987841;	7327	0.969167	0.959167	0.965883	0.962407
D:\test_move_folder\2022054_T3_Evosep_C1_E1_PRID_31_QID_17_a38-12h_Plate4_22_7220.d	2022054_T3_Evosep_C1_E1_PRID_31_QID_17_a38-12h_Plate4_22_7220	P22599	P22599	A1AT2_MOUSE	Serpina1b	334001	296279	286070	334001	296279	286070	286070	KPFDPENTEEAEFHVDK	KPFDPENTEEAEFHVDK	KPFDPENTEEAEFHVDK3	3	0.00540668	0.224776	0.000108545	0.00359712	0.00273224	0.00208768	0.00280112	0	1	265314	229124	265700	703464	0.987496	4.83246	4.7441	4.90316	24.188	4.83241	24.1885	Alpha-1-antitrypsin 1-2	1.37933e-06	0.00167785	0.995887	702444	6.8426	0.666423	3.94558	0.832343	1.0174	0.00867605	116241;118722;72264.7;76808.7;66626.6;70849.6;66313.5;43569.4;45200.4;35788.3;37395.3;41787.4;	116241;118722;72264.7;76808.7;66626.6;70849.6;66313.5;43569.4;45200.4;35788.3;37395.3;41787.4;	0.98985;0.992782;0.990447;0.981158;0.989211;0.993596;0.994798;0.982113;0.992889;0.991862;0.982875;0.98893;	7327	0.965	0.959167	0.96535	0.959266
D:\test_move_folder\2022053_T3_Evosep_C1_E1_PRID_31_QID_17_d35-w1_Plate1_11_7085.d	2022053_T3_Evosep_C1_E1_PRID_31_QID_17_d35-w1_Plate1_11_7085	P22599	P22599	A1AT2_MOUSE	Serpina1b	269917	201661	203449	269917	201661	203449	203449	KPFDPENTEEAEFHVDK	KPFDPENTEEAEFHVDK	KPFDPENTEEAEFHVDK4	4	0.000250599	0.000250599	1.75241e-05	0.00347222	0.00280112	0.00208768	0.00289017	0	1	54948.6	36239.4	44016.1	9587.72	0.984457	4.79013	4.71943	4.87853	23.9812	4.78519	24.0071	Alpha-1-antitrypsin 1-2	5.99659e-06	0.00167785	0.174402	11969.1	5.11329	0.516721	0	0.999772	1.24459	0.21583	32571.2;12936.1;30136.2;6645.04;9461.05;10084.1;10747.1;3069.02;3875.02;7360.04;	32571.2;12916.4;18223.2;6517.21;9461.05;10041.6;10671.6;1755.15;1996.81;7360.04;	0.991561;0.967115;0.547856;0.964373;0.98368;0.970319;0.968206;0.724263;0.749269;0.926816;	7281	0.825	0.834583	0.83502	0.825122
D:\test_move_folder\2022053_T3_Evosep_C1_E1_PRID_31_QID_17_d36-w1_1_Plate1_10_7084.d	2022053_T3_Evosep_C1_E1_PRID_31_QID_17_d36-w1_1_Plate1_10_7084	P22599	P22599	A1AT2_MOUSE	Serpina1b	288207	214299	200938	288207	214299	200938	200938	KPFDPENTEEAEFHVDK	KPFDPENTEEAEFHVDK	KPFDPENTEEAEFHVDK4	4	1.79405e-05	1.79405e-05	1.75241e-05	0.00359712	0.00288184	0.00208768	0.00299401	0	1	59634.3	40397.5	52147	17392.8	0.960085	4.78867	4.71795	4.91236	23.9812	4.79286	23.84	Alpha-1-antitrypsin 1-2	5.99659e-06	0.00167785	0.55659	19890.1	5.472	0.501137	0	0.999984	0.0906656	0.20037	36996.2;13457.1;26514.1;7365.04;9181.06;10635.1;9803.05;5063.03;5830.03;6426.03;	36996.2;13457.1;21981.6;7365.04;9181.06;10635.1;9803.05;5024.57;5830.03;6426.03;	0.963391;0.956487;0.86858;0.975281;0.95204;0.936868;0.962352;0.909779;0.964839;0.933694;	7281	0.820417	0.834583	0.834964	0.821311
D:\test_move_folder\2022053_T3_Evosep_C1_E1_PRID_31_QID_17_b22-6h_Plate1_1_7075.d	2022053_T3_Evosep_C1_E1_PRID_31_QID_17_b22-6h_Plate1_1_7075	P22599	P22599	A1AT2_MOUSE	Serpina1b	339529	295409	163299	339529	295409	163299	163299	KPFDPENTEEAEFHVDK	KPFDPENTEEAEFHVDK	KPFDPENTEEAEFHVDK4	4	3.84485e-06	3.84485e-06	1.75241e-05	0.00248139	0.00204918	0.00208768	0.00209644	0	1	50119.1	41754.5	42824	76809.1	0.963458	4.6881	4.63509	4.75879	23.9812	4.64892	24.4235	Alpha-1-antitrypsin 1-2	5.99659e-06	0.00167785	0.978236	89893.6	6.29471	0.537203	0	0.999997	1.48332	0.0945493	31156.2;10357.1;15685.1;8984.04;8830.05;9147.05;8560.05;5939.03;5722.03;5163.03;	30963.6;10357.1;12690;8984.04;8798.46;9147.05;8546.31;5939.03;5722.03;4871.05;	0.960277;0.977347;0.902249;0.919779;0.958301;0.982667;0.974858;0.972827;0.945413;0.911415;	7119	0.815	0.834583	0.819975	0.831205
D:\test_move_folder\2022053_T3_Evosep_C1_E1_PRID_31_QID_17_b23-6h_Plate1_2_7076.d	2022053_T3_Evosep_C1_E1_PRID_31_QID_17_b23-6h_Plate1_2_7076	P22599	P22599	A1AT2_MOUSE	Serpina1b	388896	345741	247762	388896	345741	247762	247762	KPFDPENTEEAEFHVDK	KPFDPENTEEAEFHVDK	KPFDPENTEEAEFHVDK4	4	1.73066e-06	1.73066e-06	1.75241e-05	0.00260417	0.00212314	0.00208768	0.00217391	0	1	63611.3	56552.6	64828.3	63547.4	0.969228	4.80528	4.75225	4.89365	23.9812	4.81466	23.8696	Alpha-1-antitrypsin 1-2	5.99659e-06	0.00167785	0.887911	62354.4	5.76161	0.560164	0	0.999998	1.15934	0.0236972	39491.2;14441.1;20077.1;11293.1;10136;11442.1;11400.1;6567.04;6443.04;6587.04;	39085.5;14441.1;17716.4;11211.5;10084.7;11442.1;11400.1;6567.04;6443.04;6528.34;	0.980689;0.968662;0.920866;0.917305;0.925622;0.966815;0.985944;0.93578;0.981528;0.964361;	7308	0.81	0.834583	0.818327	0.827013
D:\test_move_folder\2022053_T3_Evosep_C1_E1_PRID_31_QID_17_b11- 6h_Plate1_3_7077.d	2022053_T3_Evosep_C1_E1_PRID_31_QID_17_b11- 6h_Plate1_3_7077	P22599	P22599	A1AT2_MOUSE	Serpina1b	336379	289121	243440	336379	289121	243440	243440	KPFDPENTEEAEFHVDK	KPFDPENTEEAEFHVDK	KPFDPENTEEAEFHVDK4	4	0.000230364	0.000230364	1.75241e-05	0.0026178	0.0021692	0.00208768	0.00223214	0	1	76768.4	66047.9	74077.3	34212.3	0.948907	4.82093	4.73256	4.90929	23.9812	4.82162	23.9687	Alpha-1-antitrypsin 1-2	5.99659e-06	0.00167785	0.738733	35455.2	5.52666	0.486894	0	0.999794	1.15171	0.0890196	48576.2;16611.1;39240.2;10832.1;11845.1;13239.1;14070.1;7535.04;7231.05;11194.1;	48369.3;16554;28114.8;10832.1;11845.1;13239.1;14070.1;7410.55;7231.05;11119.8;	0.948681;0.969942;0.804767;0.988564;0.920432;0.928399;0.973965;0.968555;0.929985;0.915103;	7335	0.805	0.834583	0.816878	0.823231
D:\test_move_folder\2022053_T3_Evosep_C1_E1_PRID_31_QID_17_ a13- 12h_Plate1_4_7078.d	2022053_T3_Evosep_C1_E1_PRID_31_QID_17_ a13- 12h_Plate1_4_7078	P22599	P22599	A1AT2_MOUSE	Serpina1b	353372	305304	253276	353372	305304	253276	253276	KPFDPENTEEAEFHVDK	KPFDPENTEEAEFHVDK	KPFDPENTEEAEFHVDK4	4	2.28234e-05	2.28234e-05	1.75241e-05	0.00346021	0.00257732	0.00208768	0.00265252	0	1	70514.4	60640.6	71367.9	29574.8	0.973745	4.8234	4.75267	4.8941	23.9812	4.82234	23.978	Alpha-1-antitrypsin 1-2	5.99659e-06	0.00167785	0.702084	29221.2	6.0693	0.560103	0	0.999979	0.630415	0.0890797	44204.2;14198.1;28415.2;9552.06;12112.1;11477.1;11781.1;6105.03;5876.03;7327.04;	44204.2;14198.1;24118.3;9432.79;12112.1;11477.1;11781.1;6105.03;5876.03;7192.45;	0.981709;0.967754;0.952593;0.95608;0.951703;0.985444;0.979201;0.989623;0.982654;0.930215;	7335	0.805	0.834583	0.816021	0.822733
D:\test_move_folder\2022053_T3_Evosep_C1_E1_PRID_31_QID_17_a85-12h_Plate1_5_7079.d	2022053_T3_Evosep_C1_E1_PRID_31_QID_17_a85-12h_Plate1_5_7079	P22599	P22599	A1AT2_MOUSE	Serpina1b	318004	260181	285211	318004	260181	285211	285211	KPFDPENTEEAEFHVDK	KPFDPENTEEAEFHVDK	KPFDPENTEEAEFHVDK4	4	0.000349528	0.000413404	1.75241e-05	0.00361011	0.0027027	0.00208768	0.00280112	0	1	69034.4	55967.8	67960.3	27679.7	0.972076	4.80603	4.73533	4.85906	23.9812	4.8047	23.9932	Alpha-1-antitrypsin 1-2	5.99659e-06	0.00167785	0.617747	28117.2	5.33392	0.437375	0	0.999631	0.447747	0.116521	42233.2;15250.1;21070.1;6143.03;11551.1;11690.1;11811.1;5965.03;5537.03;8971.05;	42233.2;15250.1;19088.6;307.914;11551.1;11690.1;11811.1;5965.03;5537.03;8971.06;	0.979308;0.976139;0.955477;0.370933;0.940267;0.97576;0.9891;0.975879;0.984436;0.963137;	7308	0.82	0.834583	0.83233	0.823298
D:\test_move_folder\2022053_T3_Evosep_C1_E1_PRID_31_QID_17_a81-12h_Plate1_6_7080.d	2022053_T3_Evosep_C1_E1_PRID_31_QID_17_a81-12h_Plate1_6_7080	P22599	P22599	A1AT2_MOUSE	Serpina1b	296772	213477	241816	296772	213477	241816	241816	KPFDPENTEEAEFHVDK	KPFDPENTEEAEFHVDK	KPFDPENTEEAEFHVDK4	4	1.83213e-05	1.83213e-05	1.75241e-05	0.00318471	0.00240385	0.00208768	0.00246305	0	1	64833.1	51426.6	66594.9	72790.1	0.962359	4.82492	4.75424	4.9133	23.9812	4.83709	23.8356	Alpha-1-antitrypsin 1-2	5.99659e-06	0.00167785	0.830376	70864.4	4.85736	0.539709	0	0.999984	0.986444	0.0617374	40521.2;14778.1;18012.1;10865.1;9883.05;12000.1;12508.1;6038.03;6698.04;7154.03;	40449.5;14778.1;15445.3;10642;9605.51;11929.1;12508.1;5899.18;6680.97;6875.6;	0.987543;0.971631;0.890929;0.939753;0.842038;0.952537;0.979112;0.96187;0.97918;0.96565;	7335	0.829091	0.834583	0.831827	0.832758
D:\test_move_folder\2022053_T3_Evosep_C1_E1_PRID_31_QID_17_a85-24h_Plate1_7_7081.d	2022053_T3_Evosep_C1_E1_PRID_31_QID_17_a85-24h_Plate1_7_7081	P22599	P22599	A1AT2_MOUSE	Serpina1b	307776	216143	253421	307776	216143	253421	253421	KPFDPENTEEAEFHVDK	KPFDPENTEEAEFHVDK	KPFDPENTEEAEFHVDK4	4	6.68752e-07	6.68752e-07	1.75241e-05	0.00234192	0.00177305	0.00208768	0.00184502	0	1	73265.7	57835.7	73513.1	81124.5	0.931544	4.80705	4.73635	4.93075	23.9812	4.81918	23.7849	Alpha-1-antitrypsin 1-2	5.99659e-06	0.00167785	0.8804	80851.5	5.14094	0.563	0	0.999999	1.45878	0.00790225	44631.2;15276.1;21133.1;13136.1;13660.1;12495.1;13725.1;6886.04;6612.03;8403.04;	44329.5;15276.1;18017.7;13136.1;13660.1;12466.7;13725.1;6849.45;6612.03;8162.63;	0.933096;0.922779;0.847492;0.966462;0.936311;0.961235;0.94392;0.915744;0.95092;0.927761;	7308	0.829167	0.834583	0.832339	0.831779
D:\test_move_folder\2022053_T3_Evosep_C1_E1_PRID_31_QID_17_a17- 24h_Plate1_8_7082.d	2022053_T3_Evosep_C1_E1_PRID_31_QID_17_a17- 24h_Plate1_8_7082	P22599	P22599	A1AT2_MOUSE	Serpina1b	303682	211586	259141	303682	211586	259141	259141	KPFDPENTEEAEFHVDK	KPFDPENTEEAEFHVDK	KPFDPENTEEAEFHVDK4	4	2.31183e-05	2.31183e-05	1.75241e-05	0.00310559	0.0025	0.00208768	0.00259067	0	1	58803.3	41053.7	53442.7	42638.4	0.947535	4.79091	4.70252	4.89693	23.9812	4.79481	23.9392	Alpha-1-antitrypsin 1-2	5.99659e-06	0.00167785	0.738331	46915.2	5.55345	0.504641	0	0.999979	1.72369	0.0669832	34907.2;12870.1;17974.1;9251.04;11026.1;10531.1;9761.05;5456.04;5276.03;6038.03;	34907.2;12870.1;9924.71;9251.04;11026.1;10373.9;9761.05;5417.21;5276.03;4360.6;	0.949739;0.931079;0.646714;0.992989;0.959769;0.948107;0.970524;0.938333;0.944604;0.789255;	7281	0.824583	0.834583	0.832654	0.825451
D:\test_move_folder\2022053_T3_Evosep_C1_E1_PRID_31_QID_17_a13- 24h_Plate1_9_7083.d	2022053_T3_Evosep_C1_E1_PRID_31_QID_17_a13- 24h_Plate1_9_7083	P22599	P22599	A1AT2_MOUSE	Serpina1b	307637	224188	227768	307637	224188	227768	227768	KPFDPENTEEAEFHVDK	KPFDPENTEEAEFHVDK	KPFDPENTEEAEFHVDK4	4	1.85989e-05	1.85989e-05	1.75241e-05	0.00289017	0.00230415	0.00208768	0.00238095	0	1	63192.6	42925.7	56810.4	47452.4	0.982926	4.78987	4.71915	4.87822	23.9812	4.79314	23.8879	Alpha-1-antitrypsin 1-2	5.99659e-06	0.00167785	0.639588	52783.3	5.81029	0.513375	0	0.999983	1.14739	0.0780721	38805.2;14122.1;19838.1;10045.1;10286.1;11457.1;10989.1;5336.03;6801.04;7520.04;	38805.2;14122.1;17440.7;9575.08;10265.3;11358.2;10989.1;5336.03;6801.04;7266.64;	0.987376;0.981925;0.855047;0.934017;0.967482;0.97467;0.983552;0.937055;0.949019;0.960293;	7281	0.824583	0.834583	0.834264	0.825355
D:\test_move_folder\2022053_T3_Evosep_C1_E1_PRID_31_QID_17_d19-w1_Plate2_10_7127.d	2022053_T3_Evosep_C1_E1_PRID_31_QID_17_d19-w1_Plate2_10_7127	P22599	P22599	A1AT2_MOUSE	Serpina1b	323998	294664	258122	323998	294664	258122	258122	KPFDPENTEEAEFHVDK	KPFDPENTEEAEFHVDK	KPFDPENTEEAEFHVDK4	4	7.41168e-05	7.41168e-05	1.75241e-05	0.00248756	0.0022831	0.00208768	0.00235294	0	1	58165.1	52519.1	60155.5	12694.1	0.988379	4.82171	4.73325	4.91006	23.9812	4.80574	24.0945	Alpha-1-antitrypsin 1-2	5.99659e-06	0.00167785	0.382696	12274.1	5.83397	0.509269	0	0.999933	0.690034	0.148894	34566.2;13454.1;18896.1;7273.04;10247.1;8944.05;8968.05;4981.03;4963.02;5725.04;	34566.2;13454.1;14384.5;7273.04;10144.8;8944.05;8962.26;4981.03;4963.02;3630.32;	0.990519;0.99366;0.751474;0.986078;0.974088;0.977856;0.98676;0.953191;0.937361;0.77216;	7308	0.824167	0.834583	0.834778	0.823926
D:\test_move_folder\2022053_T3_Evosep_C1_E1_PRID_31_QID_17_d36-w1_2_Plate2_11_7128.d	2022053_T3_Evosep_C1_E1_PRID_31_QID_17_d36-w1_2_Plate2_11_7128	P22599	P22599	A1AT2_MOUSE	Serpina1b	309531	248435	198875	309531	248435	198875	198875	KPFDPENTEEAEFHVDK	KPFDPENTEEAEFHVDK	KPFDPENTEEAEFHVDK4	4	1.20907e-05	1.20907e-05	1.75241e-05	0.0031746	0.0025641	0.00208768	0.00266667	0	1	55843.4	39494.6	47990.5	8179.59	0.978931	4.80024	4.72954	4.8886	23.9812	4.79176	24.0116	Alpha-1-antitrypsin 1-2	5.99659e-06	0.00167785	0.0941339	9518.05	5.2758	0.557971	0	0.999989	0.574461	0.373774	33988.2;12441.1;20667.1;6728.04;9422.05;9738.06;8900.05;3964.02;4190.02;7328.04;	33988.2;12441.1;13997;6640.26;9414.13;9727.58;8900.05;3879.7;4005.06;7293.1;	0.977794;0.993175;0.650549;0.950069;0.964215;0.976668;0.986092;0.903334;0.933309;0.940295;	7281	0.82	0.834583	0.834841	0.819825
D:\test_move_folder\2022053_T3_Evosep_C1_E1_PRID_31_QID_17_a7-24h_Plate1_13_7087.d	2022053_T3_Evosep_C1_E1_PRID_31_QID_17_a7-24h_Plate1_13_7087	P22599	P22599	A1AT2_MOUSE	Serpina1b	302283	270049	252112	302283	270049	252112	252112	KPFDPENTEEAEFHVDK	KPFDPENTEEAEFHVDK	KPFDPENTEEAEFHVDK4	4	0.000320205	0.00202464	1.75241e-05	0.00319489	0.00243902	0.00208768	0.00250627	0	1	58426.7	51559.7	56393.6	19640.1	0.97048	4.79087	4.72015	4.87921	23.9812	4.79209	23.8856	Alpha-1-antitrypsin 1-2	5.99659e-06	0.00167785	0.420117	20348.1	5.5183	0.517246	0	0.99818	1.29881	0.0648238	35217.2;13636.1;26331.2;7937.05;9751.06;10150.1;10546.1;5398.03;5406.03;7902.05;	35217.2;13636.1;18036.3;7894.72;9573.44;10150.1;10546.1;5398.03;5406.03;7902.05;	0.978347;0.95369;0.717137;0.913443;0.965458;0.987485;0.937905;0.93597;0.943972;0.956348;	7281	0.82375	0.834583	0.834375	0.824135
D:\test_move_folder\2022053_T3_Evosep_C1_E1_PRID_31_QID_17_b5- 72h_Plate1_15_7089.d	2022053_T3_Evosep_C1_E1_PRID_31_QID_17_b5- 72h_Plate1_15_7089	P22599	P22599	A1AT2_MOUSE	Serpina1b	279968	175252	207484	279968	175252	207484	207484	KPFDPENTEEAEFHVDK	KPFDPENTEEAEFHVDK	KPFDPENTEEAEFHVDK4	4	2.84575e-06	2.84575e-06	1.75241e-05	0.00238663	0.0018797	0.00208768	0.00196078	0	1	51887.3	34806.3	45609.1	59645.1	0.986935	4.78978	4.71908	4.87816	23.9812	4.78845	23.9911	Alpha-1-antitrypsin 1-2	5.99659e-06	0.00167785	0.923899	67855.4	6.05687	0.555809	0	0.999997	1.03483	0.0426518	33168.2;11300.1;16912.1;10717.1;7419.03;10352.1;10040.1;4563.02;5538.03;6302.04;	33168.2;11300.1;14453.7;10663.3;7419.03;10352.1;10040.1;4563.02;5538.03;6212.88;	0.993369;0.981057;0.811665;0.961199;0.967125;0.978352;0.983096;0.981851;0.958733;0.96209;	7281	0.825	0.834583	0.833214	0.825502
D:\test_move_folder\2022053_T3_Evosep_C1_E1_PRID_31_QID_17_b16-72h_Plate1_16_7090.d	2022053_T3_Evosep_C1_E1_PRID_31_QID_17_b16-72h_Plate1_16_7090	P22599	P22599	A1AT2_MOUSE	Serpina1b	258345	170268	182952	258345	170268	182952	182952	KPFDPENTEEAEFHVDK	KPFDPENTEEAEFHVDK	KPFDPENTEEAEFHVDK4	4	3.86284e-06	3.86284e-06	1.75241e-05	0.0027933	0.00226244	0.00208768	0.00234742	0	1	45301.7	32599.2	42061.8	28955.8	0.973551	4.789	4.71831	4.8597	23.9812	4.78042	24.0045	Alpha-1-antitrypsin 1-2	5.99659e-06	0.00167785	0.836274	31186.2	5.80283	0.48919	0	0.999996	0.719891	0.131518	27299.1;9990.06;17510.1;6414.04;8182.05;9017.06;7324.04;3070.02;4413.03;5224.03;	27299.1;9990.06;6212.35;6066.82;8012.49;8965.79;7324.04;3028.16;4413.03;5224.03;	0.984527;0.982141;0.465455;0.923088;0.925448;0.95382;0.98813;0.905232;0.947768;0.954306;	7281	0.820417	0.834583	0.834354	0.820675
D:\test_move_folder\2022053_T3_Evosep_C1_E1_PRID_31_QID_17_b30-72h_Plate1_17_7091.d	2022053_T3_Evosep_C1_E1_PRID_31_QID_17_b30-72h_Plate1_17_7091	P22599	P22599	A1AT2_MOUSE	Serpina1b	281600	182224	191149	281600	182224	191149	191149	KPFDPENTEEAEFHVDK	KPFDPENTEEAEFHVDK	KPFDPENTEEAEFHVDK4	4	2.456e-06	2.456e-06	1.75241e-05	0.00289855	0.00196464	0.00208768	0.00205339	0	1	65438.4	38969	53055.2	51123.9	0.984802	4.82566	4.73705	4.89635	23.9812	4.81135	24.1714	Alpha-1-antitrypsin 1-2	5.99659e-06	0.00167785	0.825994	63056.3	5.83259	0.507993	0	0.999998	0.444384	0.155362	40810.2;14114.1;27933.2;12475.1;10514.1;11945.1;10888.1;5407.03;5620.03;7354.03;	40810.2;14114.1;22230.8;12007.2;10514.1;11821.9;10888.1;5407.03;5620.03;7354.03;	0.98652;0.974583;0.814022;0.961539;0.991851;0.969085;0.99055;0.986504;0.987203;0.947561;	7335	0.820833	0.834583	0.834476	0.821964
D:\test_move_folder\2022053_T3_Evosep_C1_E1_PRID_31_QID_17_b6-72h_Plate1_18_7092.d	2022053_T3_Evosep_C1_E1_PRID_31_QID_17_b6-72h_Plate1_18_7092	P22599	P22599	A1AT2_MOUSE	Serpina1b	267882	176313	199304	267882	176313	199304	199304	KPFDPENTEEAEFHVDK	KPFDPENTEEAEFHVDK	KPFDPENTEEAEFHVDK4	4	7.03007e-06	7.03007e-06	1.75241e-05	0.00284091	0.0022831	0.00208768	0.00236407	0	1	50865.6	37987.9	49321.5	73761.2	0.988021	4.7721	4.70138	4.86047	23.9812	4.77237	24.0077	Alpha-1-antitrypsin 1-2	5.99659e-06	0.00167785	0.958496	76070.5	6.36143	0.555176	0	0.999994	0.397452	0.0512158	31433.2;11452.1;16243.1;9833.07;8023.05;8883.05;10032.1;4878.03;5058.03;5680.03;	31433.2;11452.1;13553.8;9833.06;7980.34;8689.03;9925.42;4557.65;4983.18;5653.69;	0.994002;0.975564;0.859034;0.977102;0.98234;0.967406;0.978432;0.888272;0.919087;0.972493;	7254	0.825417	0.834583	0.833886	0.826953
D:\test_move_folder\2022053_T3_Evosep_C1_E1_PRID_31_QID_17_c6-w1_Plate1_19_7093.d	2022053_T3_Evosep_C1_E1_PRID_31_QID_17_c6-w1_Plate1_19_7093	P22599	P22599	A1AT2_MOUSE	Serpina1b	281074	247393	233663	281074	247393	233663	233663	KPFDPENTEEAEFHVDK	KPFDPENTEEAEFHVDK	KPFDPENTEEAEFHVDK4	4	2.65096e-06	2.65096e-06	1.75241e-05	0.00383142	0.00308642	0.00208768	0.00318471	0	1	60003.4	49593.7	56642.7	42173.1	0.976585	4.79068	4.71997	4.86139	23.9812	4.78835	23.9872	Alpha-1-antitrypsin 1-2	5.99659e-06	0.00167785	0.7913	44675.2	5.46374	0.4843	0	0.999998	1.04003	0.0544252	36097.2;13624.1;37452.2;8684.04;10282.1;10880.1;10901.1;5522.03;5584.03;7537.04;	36097.2;13624.1;24586.9;8612.45;10282.1;10880.1;10901.1;5487.07;5584.03;7537.04;	0.987157;0.955472;0.49225;0.970232;0.967444;0.965938;0.97794;0.967114;0.988788;0.985542;	7281	0.824583	0.834583	0.834304	0.825071
D:\test_move_folder\2022053_T3_Evosep_C1_E1_PRID_31_QID_17_c1- w1_Plate1_20_7094.d	2022053_T3_Evosep_C1_E1_PRID_31_QID_17_c1- w1_Plate1_20_7094	P22599	P22599	A1AT2_MOUSE	Serpina1b	252904	233843	222605	252904	233843	222605	222605	KPFDPENTEEAEFHVDK	KPFDPENTEEAEFHVDK	KPFDPENTEEAEFHVDK4	4	1.74688e-05	1.74688e-05	1.75241e-05	0.00269542	0.00217865	0.00208768	0.00224719	0	1	51669.8	45099.9	47783.2	11495.1	0.974682	4.7914	4.7207	4.87977	23.9812	4.78175	24.0496	Alpha-1-antitrypsin 1-2	5.99659e-06	0.00167785	0.375044	12430.1	5.17692	0.529438	0	0.999984	0.470468	0.136934	31959.2;12316.1;16806.1;5666.03;8546.04;7951.05;8364.04;3506.02;3757.02;7254.04;	31162.2;11961.6;15629.7;5054.37;8546.04;7544.95;8227.61;3384.39;3739.12;6896.26;	0.977332;0.9584;0.9345;0.882318;0.987809;0.948678;0.969437;0.956695;0.9398;0.941977;	7281	0.820833	0.834583	0.833228	0.820977
D:\test_move_folder\2022053_T3_Evosep_C1_E1_PRID_31_QID_17_a12-12h_Plate1_21_7095.d	2022053_T3_Evosep_C1_E1_PRID_31_QID_17_a12-12h_Plate1_21_7095	P22599	P22599	A1AT2_MOUSE	Serpina1b	289584	262885	285430	289584	262885	285430	285430	KPFDPENTEEAEFHVDK	KPFDPENTEEAEFHVDK	KPFDPENTEEAEFHVDK4	4	7.58104e-05	7.58104e-05	1.75241e-05	0.00460829	0.00346021	0.00208768	0.00353357	0	1	63972.4	54854.1	65381.3	57880.6	0.9741	4.80631	4.73551	4.89465	23.9812	4.80322	24.0109	Alpha-1-antitrypsin 1-2	5.99659e-06	0.00167785	0.729773	56633.3	6.20475	0.521416	0	0.999933	0.867881	0.116286	40343.2;13678.1;20109.1;10609.1;9951.05;11677.1;11368.1;5870.03;6183.04;7267.05;	40343.2;13678.1;17640.5;9671.89;9951.05;11677.1;11368.1;5870.03;6053.77;7267.05;	0.984267;0.963508;0.913935;0.919013;0.947443;0.99139;0.970924;0.971164;0.952051;0.928098;	7308	0.820417	0.834583	0.834364	0.822113
D:\test_move_folder\2022053_T3_Evosep_C1_E1_PRID_31_QID_17_a83- 12h_Plate1_23_7097.d	2022053_T3_Evosep_C1_E1_PRID_31_QID_17_a83- 12h_Plate1_23_7097	P22599	P22599	A1AT2_MOUSE	Serpina1b	324821	292903	253231	324821	292903	253231	253231	KPFDPENTEEAEFHVDK	KPFDPENTEEAEFHVDK	KPFDPENTEEAEFHVDK4	4	0.000213245	0.000213245	1.75241e-05	0.0030581	0.00235294	0.00208768	0.00242718	0	1	79147	63878.6	70784.5	15537.5	0.973912	4.86236	4.774	4.95073	23.9812	4.85161	24.0745	Alpha-1-antitrypsin 1-2	5.99659e-06	0.00167785	0.258022	17373.1	5.5578	0.543196	0	0.999809	0.314097	0.382908	47401.3;17238.1;33713.2;10065.1;14763.1;14064.1;14712.1;6599.03;6072.04;8838.05;	47366.4;17238.1;24298.7;10065.1;14542.5;13722;14712.1;6599.03;6072.04;8838.05;	0.97275;0.97594;0.77384;0.982277;0.975295;0.950479;0.971263;0.971623;0.912243;0.931152;	7389	0.819583	0.834583	0.834574	0.820029
D:\test_move_folder\2022053_T3_Evosep_C1_E1_PRID_31_QID_17_a1-12h_Plate1_25_7099.d	2022053_T3_Evosep_C1_E1_PRID_31_QID_17_a1-12h_Plate1_25_7099	P22599	P22599	A1AT2_MOUSE	Serpina1b	266903	244058	204630	266903	244058	204630	204630	KPFDPENTEEAEFHVDK	KPFDPENTEEAEFHVDK	KPFDPENTEEAEFHVDK4	4	3.58961e-06	3.58961e-06	1.75241e-05	0.00309598	0.00243309	0.00208768	0.00248756	0	1	60571.2	55366.1	49381	8042.53	0.971265	4.82496	4.75426	4.91331	23.9812	4.81847	24.0716	Alpha-1-antitrypsin 1-2	5.99659e-06	0.00167785	0.362609	9865.05	4.97134	0.520475	0	0.999997	0.715787	0.134708	36238.2;13464.1;30569.2;5581.03;11149.1;9277.05;11306.1;5084.03;5353.03;5467.03;	36238.2;13464.1;23964.9;5581.03;10869;9277.05;11026.7;5084.03;5353.03;5467.03;	0.9848;0.977179;0.861088;0.897509;0.918814;0.961859;0.937762;0.972818;0.936221;0.917822;	7335	0.82	0.834583	0.833511	0.821902
D:\test_move_folder\2022053_T3_Evosep_C1_E1_PRID_31_QID_17_a2-12h_Plate1_26_7100.d	2022053_T3_Evosep_C1_E1_PRID_31_QID_17_a2-12h_Plate1_26_7100	P22599	P22599	A1AT2_MOUSE	Serpina1b	282511	254832	230319	282511	254832	230319	230319	KPFDPENTEEAEFHVDK	KPFDPENTEEAEFHVDK	KPFDPENTEEAEFHVDK4	4	0.000104816	0.000104816	1.75241e-05	0.00286533	0.00219298	0.00208768	0.00225734	0	1	61799	56285.5	59897.4	18380.6	0.975364	4.80729	4.7189	4.87799	23.9812	4.79859	24.1323	Alpha-1-antitrypsin 1-2	5.99659e-06	0.00167785	0.454235	18964.1	5.53936	0.530889	0	0.999905	0.325206	0.0999358	36406.2;13912.1;19397.1;6534.03;11671.1;9763.05;9839.06;4475.02;5337.03;7142.04;	36406.2;13912.1;15809.8;6346.49;11480.7;9763.05;9524.93;4475.02;5337.03;7142.04;	0.975658;0.993033;0.789487;0.924574;0.953019;0.953761;0.959502;0.959751;0.932467;0.942762;	7308	0.820417	0.834583	0.834628	0.821746
D:\test_move_folder\2022053_T3_Evosep_C1_E1_PRID_31_QID_17_a87-12h_Plate1_28_7101.d	2022053_T3_Evosep_C1_E1_PRID_31_QID_17_a87-12h_Plate1_28_7101	P22599	P22599	A1AT2_MOUSE	Serpina1b	324077	224483	257065	324077	224483	257065	257065	KPFDPENTEEAEFHVDK	KPFDPENTEEAEFHVDK	KPFDPENTEEAEFHVDK4	4	2.80875e-06	2.80875e-06	1.75241e-05	0.0030581	0.00229885	0.00208768	0.00238095	0	1	56589.7	40266.9	49223.1	20158.3	0.915377	4.77412	4.7034	4.84481	23.9812	4.78307	23.8122	Alpha-1-antitrypsin 1-2	5.99659e-06	0.00167785	0.616432	23175.1	4.61374	0.593219	0	0.999997	1.46765	0.111649	35300.2;13331.1;14139.1;7625.04;8499.05;8747.05;10231.1;4785.03;4548.02;6607.04;	35300.2;12924.2;14139.1;7037.81;8365.31;8715.21;9680.98;4776.25;2569.94;3364.14;	0.938128;0.888436;0.981746;0.88438;0.860992;0.928761;0.813279;0.927282;0.730352;0.714005;	7254	0.825417	0.834583	0.834058	0.826245
D:\test_move_folder\2022053_T3_Evosep_C1_E1_PRID_31_QID_17_a1-24h_Plate1_29_7102.d	2022053_T3_Evosep_C1_E1_PRID_31_QID_17_a1-24h_Plate1_29_7102	P22599	P22599	A1AT2_MOUSE	Serpina1b	279697	196892	225698	279697	196892	225698	225698	KPFDPENTEEAEFHVDK	KPFDPENTEEAEFHVDK	KPFDPENTEEAEFHVDK4	4	8.57001e-05	8.57001e-05	1.75241e-05	0.00268097	0.0021645	0.00208768	0.00223214	0	1	63381.3	45253.2	57517.3	49796.4	0.986248	4.80724	4.71888	4.87804	23.9812	4.79715	24.1363	Alpha-1-antitrypsin 1-2	5.99659e-06	0.00167785	0.678507	54873.3	5.9442	0.469644	0	0.999922	0.820687	0.0490539	38616.2;13328.1;24616.1;9019.05;11454.1;10907.1;10813.1;5668.03;3289.02;6726.04;	38616.2;13320.8;19061.6;8813.42;11444.3;10907.1;10753.7;5668.03;1731.66;6726.04;	0.995325;0.967946;0.68858;0.932904;0.976924;0.959487;0.983281;0.955504;0.635336;0.919909;	7308	0.820417	0.834583	0.834141	0.821203
D:\test_move_folder\2022053_T3_Evosep_C1_E1_PRID_31_QID_17_a38-24h_Plate1_30_7103.d	2022053_T3_Evosep_C1_E1_PRID_31_QID_17_a38-24h_Plate1_30_7103	P22599	P22599	A1AT2_MOUSE	Serpina1b	274664	185530	188337	274664	185530	188337	188337	KPFDPENTEEAEFHVDK	KPFDPENTEEAEFHVDK	KPFDPENTEEAEFHVDK4	4	0.000446429	0.000434898	1.75241e-05	0.0026455	0.00214133	0.00208768	0.00221239	0	1	46985.3	31035.6	39478	32163	0.983009	4.80959	4.75656	4.89796	23.9812	4.81289	23.9433	Alpha-1-antitrypsin 1-2	5.99659e-06	0.00167785	0.645057	38279.2	5.5818	0.512257	0	0.999608	1.22308	0.00515617	27636.1;10903.1;22009.1;6398.04;8446.06;8550.04;8928.05;4278.02;3749.02;5834.04;	27636.1;10903.1;13863.3;6398.04;8446.06;8510.83;8928.05;4278.02;3724.81;5758.77;	0.977082;0.994325;0.492445;0.985825;0.987796;0.98812;0.974121;0.970128;0.95308;0.952975;	7308	0.82	0.834583	0.834625	0.820782
D:\test_move_folder\2022053_T3_Evosep_C1_E1_PRID_31_QID_17_a87-24h_Plate1_31_7104.d	2022053_T3_Evosep_C1_E1_PRID_31_QID_17_a87-24h_Plate1_31_7104	P22599	P22599	A1AT2_MOUSE	Serpina1b	291882	225820	237592	291882	225820	237592	237592	KPFDPENTEEAEFHVDK	KPFDPENTEEAEFHVDK	KPFDPENTEEAEFHVDK4	4	0.000148083	0.000148083	1.75241e-05	0.00291545	0.00229358	0.00208768	0.00236967	0	1	60017.2	44264.1	54756.7	22692.1	0.972939	4.82074	4.75004	4.90913	23.9812	4.81523	24.0734	Alpha-1-antitrypsin 1-2	5.99659e-06	0.00167785	0.420518	24872.1	5.05374	0.536507	0	0.999865	1.116	0.0896892	36541.2;12785.1;23514.1;8355.04;10739.1;9559.06;10608.1;4623.03;5424.03;6211.03;	36505.8;12772.3;17542.5;7835.92;10739.1;9559.06;10608.1;4603.72;5398.43;6211.03;	0.965692;0.979532;0.701665;0.945171;0.989733;0.969436;0.9525;0.951181;0.943053;0.957145;	7308	0.82	0.834583	0.835043	0.820313
D:\test_move_folder\2022053_T3_Evosep_C1_E1_PRID_31_QID_17_a4-24h_Plate1_33_7106.d	2022053_T3_Evosep_C1_E1_PRID_31_QID_17_a4-24h_Plate1_33_7106	P22599	P22599	A1AT2_MOUSE	Serpina1b	301121	220817	247599	301121	220817	247599	247599	KPFDPENTEEAEFHVDK	KPFDPENTEEAEFHVDK	KPFDPENTEEAEFHVDK4	4	0.000272926	0.000293036	1.75241e-05	0.00257069	0.00208333	0.00208768	0.00214133	0	1	66813.4	54092.1	68861.3	26436.3	0.967986	4.83924	4.75086	4.96294	23.9812	4.82131	24.1815	Alpha-1-antitrypsin 1-2	5.99659e-06	0.00167785	0.448788	25650.1	5.4396	0.497206	0	0.999735	0.92439	0.156424	41007.3;13926.1;32777.2;9530.06;11880.1;11833.1;11875.1;5588.03;5166.03;7699.04;	41007.3;13926.1;24432.6;9530.06;11880.1;11833.1;11875.1;5561.95;5166.03;7699.04;	0.974901;0.958988;0.746652;0.981083;0.954664;0.979003;0.954172;0.914646;0.951027;0.975511;	7335	0.820417	0.834583	0.834773	0.821019
D:\test_move_folder\2022053_T3_Evosep_C1_E1_PRID_31_QID_17_a20-24h_Plate1_34_7107.d	2022053_T3_Evosep_C1_E1_PRID_31_QID_17_a20-24h_Plate1_34_7107	P22599	P22599	A1AT2_MOUSE	Serpina1b	257319	164414	182753	257319	164414	182753	182753	KPFDPENTEEAEFHVDK	KPFDPENTEEAEFHVDK	KPFDPENTEEAEFHVDK4	4	1.58339e-06	1.58339e-06	1.75241e-05	0.00263852	0.00212314	0.00208768	0.00218818	0	1	55207	34513.8	44057.7	46338.8	0.97881	4.82304	4.73463	4.89374	23.9812	4.81205	24.038	Alpha-1-antitrypsin 1-2	5.99659e-06	0.00167785	0.828024	58065.3	6.19765	0.497801	0	0.999999	0.382277	0.102494	34720.2;11880.1;25717.1;8878.05;8691.05;8284.04;10012.1;3855.02;5006.03;3988.03;	34720.2;11880.1;19689.3;8725.25;8606.78;8215.86;9996.96;2060.43;5006.03;3988.03;	0.99331;0.940163;0.760616;0.956925;0.973659;0.972337;0.984355;0.736119;0.978003;0.912847;	7308	0.820833	0.834583	0.834091	0.822493
D:\test_move_folder\2022053_T3_Evosep_C1_E1_PRID_31_QID_17_b20-72h_Plate1_35_7108.d	2022053_T3_Evosep_C1_E1_PRID_31_QID_17_b20-72h_Plate1_35_7108	P22599	P22599	A1AT2_MOUSE	Serpina1b	287772	196814	203025	287772	196814	203025	203025	KPFDPENTEEAEFHVDK	KPFDPENTEEAEFHVDK	KPFDPENTEEAEFHVDK4	4	4.24907e-06	4.24907e-06	1.75241e-05	0.00299401	0.00239234	0.00208768	0.00248139	0	1	72778.4	49447	65001.1	43446	0.986241	4.83967	4.769	4.92807	23.9812	4.83329	24.0129	Alpha-1-antitrypsin 1-2	5.99659e-06	0.00167785	0.773388	48644.3	6.02168	0.484806	0	0.999996	0.567653	0.0867402	46154.2;15777.1;28204.2;11477.1;10847.1;11046.1;12354.1;6077.03;5090.03;7123.04;	46154.2;15777.1;17514.6;10835.5;10847.1;10908.8;12354.1;6050.62;5090.03;7098.35;	0.987313;0.97844;0.772059;0.961322;0.993024;0.976936;0.963245;0.960497;0.970959;0.838445;	7335	0.820417	0.834583	0.833712	0.820806
D:\test_move_folder\2022053_T3_Evosep_C1_E1_PRID_31_QID_17_D19-w5_Plate1_37_7110.d	2022053_T3_Evosep_C1_E1_PRID_31_QID_17_D19-w5_Plate1_37_7110	P22599	P22599	A1AT2_MOUSE	Serpina1b	237130	214981	288745	237130	214981	288745	288745	KPFDPENTEEAEFHVDK	KPFDPENTEEAEFHVDK	KPFDPENTEEAEFHVDK4	4	3.60166e-06	3.60166e-06	1.75241e-05	0.00340136	0.00263852	0.00208768	0.0027027	0	1	72500.4	65728.8	72628	47146.1	0.920866	4.8207	4.73232	4.92673	23.9812	4.81702	24.0404	Alpha-1-antitrypsin 1-2	5.99659e-06	0.00167785	0.841037	47063.3	5.48423	0.556632	0	0.999997	1.49462	0.0576639	44263.2;16844.1;28587.2;9360.05;11707.1;13400.1;11330.1;5920.03;6338.03;9701.06;	44099.1;16844.1;22666.1;9360.05;11557.3;12787.3;11330.1;3527.49;6288.6;9701.05;	0.909992;0.945271;0.921257;0.991257;0.926788;0.917458;0.917424;0.765981;0.880554;0.864283;	7308	0.824167	0.834583	0.832804	0.824994
D:\test_move_folder\2022053_T3_Evosep_C1_E1_PRID_31_QID_17_D35-w5_Plate1_38_7111.d	2022053_T3_Evosep_C1_E1_PRID_31_QID_17_D35-w5_Plate1_38_7111	P22599	P22599	A1AT2_MOUSE	Serpina1b	324030	328498	191386	324030	328498	191386	191386	KPFDPENTEEAEFHVDK	KPFDPENTEEAEFHVDK	KPFDPENTEEAEFHVDK4	4	0.000390625	0.000439184	1.75241e-05	0.00502513	0.00367647	0.00208768	0.00373134	0	1	68465.1	58037.3	50418.4	3763.07	0.981344	4.78595	4.71525	4.892	23.9812	4.79339	23.8719	Alpha-1-antitrypsin 1-2	5.99659e-06	0.00167785	0	5110.03	4.96784	0.493304	0	0.999605	0.714951	0.124065	41207.3;17021.1;27774.1;7314.04;11148.1;10389.1;11482.1;4672.02;5617.03;7512.04;	40296;17021.1;22701.2;7148.65;11148.1;10341.9;11402.3;4672.02;5617.03;7075.89;	0.979914;0.979111;0.846959;0.973792;0.989924;0.971991;0.970177;0.952366;0.953023;0.917198;	7254	0.82	0.834583	0.83296	0.821746
D:\test_move_folder\2022053_T3_Evosep_C1_E1_PRID_31_QID_17_D38-w5_Plate1_39_7112.d	2022053_T3_Evosep_C1_E1_PRID_31_QID_17_D38-w5_Plate1_39_7112	P22599	P22599	A1AT2_MOUSE	Serpina1b	313206	254458	295860	313206	254458	295860	295860	KPFDPENTEEAEFHVDK	KPFDPENTEEAEFHVDK	KPFDPENTEEAEFHVDK4	4	5.68711e-05	5.68711e-05	1.75241e-05	0.00331126	0.0025641	0.00208768	0.0026455	0	1	65631.1	52835.4	61188.5	53966.1	0.935078	4.8376	4.74924	4.94366	23.9812	4.82914	23.99	Alpha-1-antitrypsin 1-2	5.99659e-06	0.00167785	0.870133	57884.3	5.28984	0.388922	0	0.999949	1.35126	0.0248272	40571.2;13747.1;48501.3;11929.1;11375.1;11866.1;11773.1;3875.02;6555.04;8085.05;	40509;13747.1;20178.5;11929.1;11375.1;11866.1;11698.5;3794.05;6490.2;8085.05;	0.949328;0.892483;0.429818;0.99007;0.935806;0.964364;0.951174;0.834432;0.947331;0.887697;	7335	0.820417	0.834583	0.831513	0.824052
D:\test_move_folder\2022053_T3_Evosep_C1_E1_PRID_31_QID_17_A7-12_Plate1_41_7113.d	2022053_T3_Evosep_C1_E1_PRID_31_QID_17_A7-12_Plate1_41_7113	P22599	P22599	A1AT2_MOUSE	Serpina1b	324310	282069	282065	324310	282069	282065	282065	KPFDPENTEEAEFHVDK	KPFDPENTEEAEFHVDK	KPFDPENTEEAEFHVDK4	4	0.000395101	0.000696614	1.75241e-05	0.00296736	0.00232019	0.00208768	0.00238663	0	1	68802.4	58419.3	65244.6	16218.7	0.973349	4.80267	4.73198	4.89106	23.9812	4.80611	23.9572	Alpha-1-antitrypsin 1-2	5.99659e-06	0.00167785	0.313382	17103.1	5.70994	0.468588	0	0.999376	1.06916	0.0645257	41417.2;14699.1;24840.1;7669.04;12686.1;11065.1;12061.1;5399.03;6744.03;7788.04;	41417.2;14699.1;20160.2;7669.04;12686.1;11065.1;12061.1;5399.03;6661.03;4888.94;	0.973496;0.960572;0.755829;0.975233;0.987675;0.950796;0.958274;0.941454;0.95447;0.779461;	7281	0.824167	0.834583	0.832762	0.824973
D:\test_move_folder\2022053_T3_Evosep_C1_E1_PRID_31_QID_17_A26-72_Plate1_46_7115.d	2022053_T3_Evosep_C1_E1_PRID_31_QID_17_A26-72_Plate1_46_7115	P22599	P22599	A1AT2_MOUSE	Serpina1b	286381	212062	236594	286381	212062	236594	236594	KPFDPENTEEAEFHVDK	KPFDPENTEEAEFHVDK	KPFDPENTEEAEFHVDK4	4	3.3272e-07	3.3272e-07	1.75241e-05	0.00276243	0.00225734	0.00208768	0.00232558	0	1	76183.8	56520.1	70460	65793.7	0.984829	4.83894	4.75057	4.92732	23.9812	4.82651	24.0876	Alpha-1-antitrypsin 1-2	5.99659e-06	0.00167785	0.83713	71138.4	6.27846	0.495596	0	1	0.916047	0.109164	46603.3;17033.1;31254.2;12959.1;12705.1;12251.1;14720.1;6489.03;6638.03;7764.04;	46603.3;16883.7;23405.8;12741;12696.8;11829.6;14604.8;6458.04;6554.41;7486.66;	0.992734;0.982399;0.97877;0.967961;0.959047;0.958169;0.989892;0.95755;0.954487;0.921638;	7335	0.820833	0.834583	0.834258	0.822991
D:\test_move_folder\2022053_T3_Evosep_C1_E1_PRID_31_QID_17_A25-12_Plate1_47_7116.d	2022053_T3_Evosep_C1_E1_PRID_31_QID_17_A25-12_Plate1_47_7116	P22599	P22599	A1AT2_MOUSE	Serpina1b	319636	279143	276029	319636	279143	276029	276029	KPFDPENTEEAEFHVDK	KPFDPENTEEAEFHVDK	KPFDPENTEEAEFHVDK4	4	0.000590842	0.000259179	1.75241e-05	0.0037594	0.00285714	0.00208768	0.00293255	0	1	65495.4	55321.7	65771	25642.6	0.972721	4.8049	4.73422	4.87562	23.9812	4.79885	24.0795	Alpha-1-antitrypsin 1-2	5.99659e-06	0.00167785	0.33968	25535.1	5.67627	0.87881	0	0.999767	0.823726	0.0533063	39836.2;14580.1;23071.1;8779.05;11079.1;10325.1;11653.1;5370.03;6034.03;7872.05;	39836.2;14580.1;18115.9;8278.27;11079.1;10217.7;11653.1;5311.55;6021.09;7735;	0.9643;0.992816;0.746524;0.922554;0.976553;0.962737;0.987755;0.95156;0.965243;0.956272;	7281	0.820417	0.834583	0.834312	0.821549
D:\test_move_folder\2022053_T3_Evosep_C1_E1_PRID_31_QID_17_b9-6h_Plate2_1_7119.d	2022053_T3_Evosep_C1_E1_PRID_31_QID_17_b9-6h_Plate2_1_7119	P22599	P22599	A1AT2_MOUSE	Serpina1b	342554	286758	283419	342554	286758	283419	283419	KPFDPENTEEAEFHVDK	KPFDPENTEEAEFHVDK	KPFDPENTEEAEFHVDK4	4	1.16184e-05	1.16184e-05	1.75241e-05	0.0030303	0.002331	0.00208768	0.00240385	0	1	69127.3	57262	61128.6	22435.4	0.971401	4.71613	4.64545	4.78683	23.9812	4.67856	24.3489	Alpha-1-antitrypsin 1-2	5.99659e-06	0.00167785	0.87001	25371.1	5.49716	0.62046	0	0.99999	1.61736	0.0195011	41168.2;16163.1;28128.2;9047.06;11796.1;11009.1;12474.1;5307.03;5828.03;7822.04;	41168.2;16163.1;24330.7;8967.65;11796.1;11009.1;12474.1;5200.09;5828.03;7822.04;	0.961709;0.982492;0.857951;0.910185;0.990027;0.982351;0.964333;0.927044;0.936852;0.978754;	7146	0.82	0.834583	0.833324	0.820921
D:\test_move_folder\2022053_T3_Evosep_C1_E1_PRID_31_QID_17_b12-6h_Plate2_2_7120.d	2022053_T3_Evosep_C1_E1_PRID_31_QID_17_b12-6h_Plate2_2_7120	P22599	P22599	A1AT2_MOUSE	Serpina1b	297085	259433	212548	297085	259433	212548	212548	KPFDPENTEEAEFHVDK	KPFDPENTEEAEFHVDK	KPFDPENTEEAEFHVDK4	4	0.000184895	0.000184895	1.75241e-05	0.0027248	0.00209205	0.00208768	0.00214592	0	1	51661.5	44386.1	46358.9	12469.8	0.942088	4.76622	4.69551	4.8546	23.9812	4.77163	23.9555	Alpha-1-antitrypsin 1-2	5.99659e-06	0.00167785	0.475838	13896.1	5.24559	0.478516	0	0.999834	0.611987	0.117267	30009.1;12367.1;21745.1;5996.04;9469.06;8448.04;9513.06;3928.02;3520.02;5918.03;	30009.1;12366.5;7739.33;5723.63;9285.76;8448.04;9276.13;3893.05;3520.02;5914.4;	0.94291;0.936361;0.308253;0.917366;0.947056;0.997994;0.892171;0.852066;0.96961;0.899832;	7227	0.824167	0.834583	0.834067	0.823647
D:\test_move_folder\2022053_T3_Evosep_C1_E1_PRID_31_QID_17_a15-12h_Plate2_3_7121.d	2022053_T3_Evosep_C1_E1_PRID_31_QID_17_a15-12h_Plate2_3_7121	P22599	P22599	A1AT2_MOUSE	Serpina1b	309795	283576	251878	309795	283576	251878	251878	KPFDPENTEEAEFHVDK	KPFDPENTEEAEFHVDK	KPFDPENTEEAEFHVDK4	4	0.000591716	0.000179218	1.75241e-05	0.00390625	0.00293255	0.00208768	0.003003	0	1	62321.9	54124.2	61659.5	22217.4	0.963137	4.78521	4.71452	4.89125	23.9812	4.78499	23.9786	Alpha-1-antitrypsin 1-2	5.99659e-06	0.00167785	0.398174	22456.1	5.52767	0.466541	0	0.999838	0.607928	0.0761872	38439.2;14169.1;22396.1;7191.04;9992.06;9568.06;12099.1;5494.03;5187.03;6990.04;	38291.5;14052.2;20279;7191.04;9978.28;9557.68;12087.1;5494.03;5187.03;6990.04;	0.978648;0.930574;0.868878;0.980466;0.949471;0.977525;0.978825;0.984762;0.917742;0.915751;	7254	0.824583	0.834583	0.835377	0.824109
D:\test_move_folder\2022053_T3_Evosep_C1_E1_PRID_31_QID_17_ a16-12h_Plate2_4_7122.d	2022053_T3_Evosep_C1_E1_PRID_31_QID_17_ a16-12h_Plate2_4_7122	P22599	P22599	A1AT2_MOUSE	Serpina1b	311285	291332	292965	311285	291332	292965	292965	KPFDPENTEEAEFHVDK	KPFDPENTEEAEFHVDK	KPFDPENTEEAEFHVDK4	4	0.00034188	0.000356552	1.75241e-05	0.00332226	0.0025641	0.00208768	0.0026178	0	1	72287.1	64739.8	72280.4	31947.2	0.942199	4.85478	4.74871	4.96083	23.9812	4.83779	24.1802	Alpha-1-antitrypsin 1-2	5.99659e-06	0.00167785	0.687339	31950.2	5.01217	0.502517	0	0.999682	1.13788	0.0253487	44095.2;16239.1;28149.2;8784.05;12119.1;11657.1;12542.1;5483.03;6692.03;8942.05;	43929;16239.1;25220.8;8784.05;12119.1;11551.7;12542.1;5477.66;6628.35;8939.85;	0.945472;0.929231;0.835916;0.987418;0.94771;0.884166;0.901808;0.933087;0.898106;0.927225;	7362	0.820417	0.834583	0.834628	0.820097
D:\test_move_folder\2022053_T3_Evosep_C1_E1_PRID_31_QID_17_a14-24h_Plate2_6_7124.d	2022053_T3_Evosep_C1_E1_PRID_31_QID_17_a14-24h_Plate2_6_7124	P22599	P22599	A1AT2_MOUSE	Serpina1b	332058	250035	259749	332058	250035	259749	259749	KPFDPENTEEAEFHVDK	KPFDPENTEEAEFHVDK	KPFDPENTEEAEFHVDK4	4	0.000222412	0.000222412	1.75241e-05	0.003125	0.00238663	0.00208768	0.00246914	0	1	66919.4	49613.7	64255.8	34132.3	0.984258	4.84268	4.77201	4.93108	23.9812	4.83915	24.0307	Alpha-1-antitrypsin 1-2	5.99659e-06	0.00167785	0.545347	35547.2	5.87972	0.518292	0	0.9998	1.0518	0.201402	41276.2;15665.1;27205.2;9258.05;9978.06;10912.1;11420.1;5741.04;4213.03;7487.04;	41276.2;15665.1;20702.4;9233.04;9978.06;10912.1;11420.1;5617.78;0;7474.58;	0.990992;0.971852;0.759471;0.969727;0.975881;0.995477;0.94258;0.928054;0.566515;0.943528;	7362	0.820417	0.834583	0.834342	0.820959
D:\test_move_folder\2022053_T3_Evosep_C1_E1_PRID_31_QID_17_a16-24h_Plate2_7_7125.d	2022053_T3_Evosep_C1_E1_PRID_31_QID_17_a16-24h_Plate2_7_7125	P22599	P22599	A1AT2_MOUSE	Serpina1b	323499	219883	223182	323499	219883	223182	223182	KPFDPENTEEAEFHVDK	KPFDPENTEEAEFHVDK	KPFDPENTEEAEFHVDK4	4	9.34123e-05	9.34123e-05	1.75241e-05	0.00307692	0.002457	0.00208768	0.00254453	0	1	54635.4	36933.5	49885.7	32494.4	0.945184	4.80295	4.71459	4.89129	23.9812	4.79409	24.1041	Alpha-1-antitrypsin 1-2	5.99659e-06	0.00167785	0.559888	35588.2	4.91057	0.491786	0	0.999916	1.13273	0.0766881	34479.2;11583.1;21438.1;8344.04;8847.05;9265.05;9521.05;4423.02;4985.03;6242.04;	34205.3;11583.1;17542.2;8344.04;8847.05;9265.05;9514.79;4373.02;4968.62;6242.04;	0.942115;0.956468;0.797665;0.93942;0.942272;0.977626;0.965908;0.870603;0.961997;0.976798;	7281	0.815833	0.834583	0.834843	0.817122
D:\test_move_folder\2022053_T3_Evosep_C1_E1_PRID_31_QID_17_a1524h_Plate2_9_7126.d	2022053_T3_Evosep_C1_E1_PRID_31_QID_17_a1524h_Plate2_9_7126	P22599	P22599	A1AT2_MOUSE	Serpina1b	291315	188017	216177	291315	188017	216177	216177	KPFDPENTEEAEFHVDK	KPFDPENTEEAEFHVDK	KPFDPENTEEAEFHVDK4	4	4.2357e-06	4.2357e-06	1.75241e-05	0.00319489	0.00258398	0.00208768	0.00266667	0	1	60551.7	44395	57296.3	65269.1	0.983993	4.83728	4.76658	4.92566	23.9812	4.82651	24.056	Alpha-1-antitrypsin 1-2	5.99659e-06	0.00167785	0.875198	68977.4	5.38544	0.546651	0	0.999996	0.348916	0.134977	36786.2;13910.1;20757.1;11289.1;9898.06;9456.05;10284.1;5755.04;5269.03;7425.04;	36786.2;13910.1;18031.4;11210.5;9855.4;9456.05;10284.1;5728.35;5269.03;7187;	0.983479;0.994908;0.880732;0.950583;0.970507;0.94955;0.962658;0.893173;0.941836;0.928308;	7335	0.81625	0.834583	0.834843	0.817112
D:\test_move_folder\2022053_T3_Evosep_C1_E1_PRID_31_QID_17_a8-24h_Plate2_13_7130.d	2022053_T3_Evosep_C1_E1_PRID_31_QID_17_a8-24h_Plate2_13_7130	P22599	P22599	A1AT2_MOUSE	Serpina1b	309494	251276	245865	309494	251276	245865	245865	KPFDPENTEEAEFHVDK	KPFDPENTEEAEFHVDK	KPFDPENTEEAEFHVDK4	4	2.29594e-05	2.29594e-05	1.75241e-05	0.00274725	0.00219298	0.00208768	0.00225734	0	1	61515.4	53753.3	63503.3	28256.7	0.942368	4.82064	4.74993	4.92669	23.9812	4.81465	23.9785	Alpha-1-antitrypsin 1-2	5.99659e-06	0.00167785	0.639896	27372.1	5.77716	0.467139	0	0.999979	0.716993	0.0509232	37872.2;13394.1;18803.1;7253.04;10249.1;10813.1;10449.1;4904.03;5151.03;7328.05;	37872.2;13394.1;17555.8;7253.04;10249.1;10813.1;10365.7;4904.03;5151.03;7328.05;	0.942584;0.958255;0.846355;0.990347;0.920808;0.945054;0.93118;0.922111;0.885674;0.857972;	7308	0.824583	0.834583	0.835557	0.824237
D:\test_move_folder\2022053_T3_Evosep_C1_E1_PRID_31_QID_17_a40-24h_Plate2_14_7131.d	2022053_T3_Evosep_C1_E1_PRID_31_QID_17_a40-24h_Plate2_14_7131	P22599	P22599	A1AT2_MOUSE	Serpina1b	237760	199314	207452	237760	199314	207452	207452	KPFDPENTEEAEFHVDK	KPFDPENTEEAEFHVDK	KPFDPENTEEAEFHVDK4	4	0.000356633	0.000539125	1.75241e-05	0.00292398	0.00218341	0.00208768	0.00224719	0	1	50916.2	42683.1	47809.3	39705.9	0.975666	4.8347	4.76402	4.92307	23.9812	4.8285	24.0109	Alpha-1-antitrypsin 1-2	5.99659e-06	0.00167785	0.787934	42286.2	5.81055	0.55016	0	0.999517	1.35971	0.074555	30622.2;11346.1;17355.1;7521.04;9191.05;8708.05;9312.05;4463.02;4853.03;5960.03;	30622.2;11346.1;15039.1;7514.85;8947.98;8708.05;9203.06;4181.04;4853.03;5960.03;	0.993434;0.940996;0.814793;0.924587;0.95882;0.975538;0.958846;0.894703;0.969424;0.971486;	7335	0.820417	0.834583	0.834414	0.820681
D:\test_move_folder\2022053_T3_Evosep_C1_E1_PRID_31_QID_17_b7- 72h_Plate2_15_7132.d	2022053_T3_Evosep_C1_E1_PRID_31_QID_17_b7- 72h_Plate2_15_7132	P22599	P22599	A1AT2_MOUSE	Serpina1b	298365	192724	207438	298365	192724	207438	207438	KPFDPENTEEAEFHVDK	KPFDPENTEEAEFHVDK	KPFDPENTEEAEFHVDK4	4	3.98422e-07	3.98422e-07	1.75241e-05	0.0025	0.00193798	0.00208768	0.0020284	0	1	66524.4	43535.9	60250.5	58991.5	0.94282	4.81842	4.74771	4.90682	23.9812	4.81829	23.9337	Alpha-1-antitrypsin 1-2	5.99659e-06	0.00167785	0.888465	65134.3	5.9868	0.52365	0	1	1.65365	0.0434473	40615.2;15007.1;18622.1;11694.1;10902.1;11028.1;10513.1;5776.03;6283.03;6790.04;	40615.2;15007.1;18264.6;11694.1;10902.1;11028.1;10513.1;5776.03;6283.03;6790.04;	0.950631;0.923646;0.835192;0.981392;0.940116;0.95127;0.921888;0.939458;0.911755;0.857664;	7308	0.829167	0.834583	0.833743	0.82968
D:\test_move_folder\2022053_T3_Evosep_C1_E1_PRID_31_QID_17_b37-72h_Plate2_16_7133.d	2022053_T3_Evosep_C1_E1_PRID_31_QID_17_b37-72h_Plate2_16_7133	P22599	P22599	A1AT2_MOUSE	Serpina1b	265322	195703	198026	265322	195703	198026	198026	KPFDPENTEEAEFHVDK	KPFDPENTEEAEFHVDK	KPFDPENTEEAEFHVDK4	4	7.72065e-06	7.72065e-06	1.75241e-05	0.0030303	0.00244499	0.00208768	0.00250627	0	1	51343.5	38653.8	47903.8	25518.8	0.977891	4.81785	4.72941	4.9062	23.9812	4.80578	24.0695	Alpha-1-antitrypsin 1-2	5.99659e-06	0.00167785	0.681422	27351.1	6.00838	0.516222	0	0.999993	1.03838	0.0346474	31691.2;10899.1;12181.1;6777.04;9079.06;8484.05;9123.05;3691.02;3570.02;6463.04;	31691.2;10899.1;11377.4;6777.04;8753.27;8484.05;9083.33;3691.02;3570.02;6380.23;	0.991683;0.96752;0.836133;0.965982;0.940871;0.9759;0.96513;0.93768;0.948824;0.835651;	7308	0.820417	0.834583	0.834666	0.820759
D:\test_move_folder\2022053_T3_Evosep_C1_E1_PRID_31_QID_17_b13- 72h_Plate2_18_7135.d	2022053_T3_Evosep_C1_E1_PRID_31_QID_17_b13- 72h_Plate2_18_7135	P22599	P22599	A1AT2_MOUSE	Serpina1b	325427	292393	208006	325427	292393	208006	208006	KPFDPENTEEAEFHVDK	KPFDPENTEEAEFHVDK	KPFDPENTEEAEFHVDK4	4	1.03832e-05	1.03832e-05	1.75241e-05	0.00294985	0.00242718	0.00208768	0.0025	0	1	68266.9	54929.3	56305.5	4741.72	0.98339	4.82227	4.75155	4.91063	23.9812	4.81541	23.9922	Alpha-1-antitrypsin 1-2	5.99659e-06	0.00167785	0	5749.04	5.06192	0.477135	0	0.999991	0.182268	0.0967667	41991.2;15501.1;18002.1;5930.03;10924.1;10449.1;12368.1;5669.03;5423.03;7711.04;	41991.2;15501.1;18002.1;5930.03;10774.6;10406.5;12368.1;5552.35;5384.08;7553.67;	0.995956;0.982019;0.957536;0.968663;0.93639;0.981634;0.980393;0.927039;0.946991;0.969935;	7308	0.82	0.834583	0.833775	0.820068
D:\test_move_folder\2022053_T3_Evosep_C1_E1_PRID_31_QID_17_c7-w1_Plate2_19_7136.d	2022053_T3_Evosep_C1_E1_PRID_31_QID_17_c7-w1_Plate2_19_7136	P22599	P22599	A1AT2_MOUSE	Serpina1b	290713	276744	268652	290713	276744	268652	268652	KPFDPENTEEAEFHVDK	KPFDPENTEEAEFHVDK	KPFDPENTEEAEFHVDK4	4	2.24348e-06	2.24348e-06	1.75241e-05	0.0035461	0.002849	0.00208768	0.00294985	0	1	66387.8	58268.9	66220.1	22642.8	0.977486	4.80345	4.73276	4.89189	23.9812	4.80544	23.8835	Alpha-1-antitrypsin 1-2	5.99659e-06	0.00167785	0.462712	22700.1	5.58484	0.557193	0	0.999998	0.311428	0.113877	39683.2;14892.1;22197.1;9005.05;11913.1;10730.1;11210.1;5847.03;5841.03;6626.03;	39683.2;14892.1;17488;8814.95;11812.5;10730.1;11210.1;5605.49;5841.03;6584.34;	0.979304;0.975156;0.791236;0.973926;0.974317;0.938044;0.985684;0.942974;0.918208;0.9684;	7281	0.824167	0.834583	0.833942	0.824632
D:\test_move_folder\2022053_T3_Evosep_C1_E1_PRID_31_QID_17_b24-6h_Plate2_20_7137.d	2022053_T3_Evosep_C1_E1_PRID_31_QID_17_b24-6h_Plate2_20_7137	P22599	P22599	A1AT2_MOUSE	Serpina1b	307301	247259	252537	307301	247259	252537	252537	KPFDPENTEEAEFHVDK	KPFDPENTEEAEFHVDK	KPFDPENTEEAEFHVDK4	4	1.20537e-06	1.20537e-06	1.75241e-05	0.00265957	0.00212766	0.00208768	0.0021978	0	1	78829.5	62316.9	75142.6	49999.1	0.937027	4.82125	4.75049	4.94499	23.9812	4.83497	23.8128	Alpha-1-antitrypsin 1-2	5.99659e-06	0.00167785	0.775858	52452.3	5.84793	0.553885	0	0.999999	0.498874	0.115116	48286.3;17719.1;24273.1;11030.1;12824.1;14926.1;13435.1;6492.04;6532.03;8733.05;	48286.3;17719.1;23285.2;11030.1;12824.1;14781.5;13435.1;6492.04;6524.01;8585.38;	0.936841;0.936604;0.908058;0.968536;0.938311;0.936833;0.926758;0.906277;0.932511;0.864992;	7308	0.829167	0.834583	0.834245	0.830294
D:\test_move_folder\2022053_T3_Evosep_C1_E1_PRID_31_QID_17_a11-12h_Plate2_21_7138.d	2022053_T3_Evosep_C1_E1_PRID_31_QID_17_a11-12h_Plate2_21_7138	P22599	P22599	A1AT2_MOUSE	Serpina1b	304052	270389	288910	304052	270389	288910	288910	KPFDPENTEEAEFHVDK	KPFDPENTEEAEFHVDK	KPFDPENTEEAEFHVDK4	4	0.000355872	0.000517896	1.75241e-05	0.00364964	0.00276243	0.00208768	0.00282486	0	1	66043.4	52536.3	59873.5	28089.6	0.972881	4.80263	4.73198	4.89112	23.9812	4.80909	23.8998	Alpha-1-antitrypsin 1-2	5.99659e-06	0.00167785	0.496393	30984.2	5.70905	0.490293	0	0.999535	1.06228	0.177447	40406.2;15139.1;16389.1;8108.05;10498.1;11198.1;11589.1;6125.03;5650.03;7216.04;	40406.2;15139.1;16067.1;8096.99;10498.1;11198.1;11589.1;6125.03;5650.03;7216.04;	0.968448;0.990346;0.947911;0.963255;0.964755;0.975501;0.965567;0.967836;0.975323;0.947353;	7281	0.824583	0.834583	0.834682	0.825066
D:\test_move_folder\2022054_T3_Evosep_C1_E1_PRID_31_QID_17_a82-12h_Plate3_9_7172.d	2022054_T3_Evosep_C1_E1_PRID_31_QID_17_a82-12h_Plate3_9_7172	P22599	P22599	A1AT2_MOUSE	Serpina1b	277684	174294	208921	277684	174294	208921	208921	KPFDPENTEEAEFHVDK	KPFDPENTEEAEFHVDK	KPFDPENTEEAEFHVDK4	4	8.73588e-06	8.73588e-06	1.75241e-05	0.00307692	0.00245098	0.00208768	0.00249377	0	1	63546	41879.8	48042.8	62570.2	0.952785	4.80171	4.73093	4.92544	23.9812	4.80646	23.8657	Alpha-1-antitrypsin 1-2	5.99659e-06	0.00167785	0.979471	82761.5	6.04252	0.591888	0	0.999992	0.433075	0.018647	39389.2;12872.1;20292.1;11646.1;11429.1;10612.1;12918.1;7025.04;5896.03;5808.03;	39337.3;12872.1;17551.3;11646.1;11336.7;10262.3;12161.3;7001.99;5875.9;5808.03;	0.949268;0.957285;0.858541;0.985232;0.959883;0.957982;0.950409;0.980199;0.959425;0.947231;	7281	0.834583	0.834583	0.839226	0.830887
D:\test_move_folder\2022053_T3_Evosep_C1_E1_PRID_31_QID_17_a6-24h_Plate1_14_7088.d	2022053_T3_Evosep_C1_E1_PRID_31_QID_17_a6-24h_Plate1_14_7088	P22599	P22599	A1AT2_MOUSE	Serpina1b	287122	205533	219358	287122	205533	219358	219358	KPFDPENTEEAEFHVDK	KPFDPENTEEAEFHVDK	KPFDPENTEEAEFHVDK4	4	6.24309e-06	6.24309e-06	1.75241e-05	0.00337838	0.0026178	0.00208768	0.00269542	0	1	59031.5	38115	48290.5	56948.6	0.894415	4.78866	4.71798	4.91237	23.9812	4.79422	23.8729	Alpha-1-antitrypsin 1-2	5.99659e-06	0.00167785	0.948122	69615.4	5.27411	0.554672	0	0.999994	0.94606	0.0946922	36348.2;13049.1;19613.1;10366.1;10009.1;10148.1;10029.1;5172.03;5748.03;5923.03;	36016.2;13006.3;17146.4;10366.1;10009.1;10044.4;9983.64;5094.86;5725.96;5816.59;	0.896114;0.893818;0.819523;0.976602;0.889078;0.873958;0.851227;0.846867;0.925458;0.879608;	7281	0.825	0.834583	0.833795	0.826284
D:\test_move_folder\2022053_T3_Evosep_C1_E1_PRID_31_QID_17_a9-12h_Plate1_22_7096.d	2022053_T3_Evosep_C1_E1_PRID_31_QID_17_a9-12h_Plate1_22_7096	P22599	P22599	A1AT2_MOUSE	Serpina1b	320851	248594	274422	320851	248594	274422	274422	KPFDPENTEEAEFHVDK	KPFDPENTEEAEFHVDK	KPFDPENTEEAEFHVDK4	4	4.67562e-06	4.67562e-06	1.75241e-05	0.00243902	0.00180505	0.00208768	0.00186567	0	1	70163.4	55523.7	67310.8	47388	0.972227	4.80844	4.72012	4.93222	23.9812	4.80294	24.0736	Alpha-1-antitrypsin 1-2	5.99659e-06	0.00167785	0.705813	49396.3	5.8734	0.505639	0	0.999996	0.486048	0.041044	42461.3;15672.1;23780.1;10296.1;12030.1;11781.1;11985.1;5471.03;4945.03;7007.04;	42461.3;15672.1;21252;10296.1;12030.1;11680.8;11908.9;5467.97;4945.03;6843.41;	0.978402;0.972673;0.866245;0.993409;0.949849;0.957503;0.935616;0.977834;0.850037;0.858585;	7308	0.820833	0.834583	0.833397	0.822353
D:\test_move_folder\2022053_T3_Evosep_C1_E1_PRID_31_QID_17_a2-24h_Plate1_32_7105.d	2022053_T3_Evosep_C1_E1_PRID_31_QID_17_a2-24h_Plate1_32_7105	P22599	P22599	A1AT2_MOUSE	Serpina1b	317781	209546	221527	317781	209546	221527	221527	KPFDPENTEEAEFHVDK	KPFDPENTEEAEFHVDK	KPFDPENTEEAEFHVDK4	4	3.02354e-06	3.02354e-06	1.75241e-05	0.00306748	0.00230415	0.00208768	0.00238663	0	1	65056.3	42312.8	55570.5	71659.3	0.971038	4.81939	4.74869	4.90775	23.9812	4.81307	23.9993	Alpha-1-antitrypsin 1-2	5.99659e-06	0.00167785	0.850798	83891.4	5.7752	0.853366	0	0.999997	0.896028	0.0274538	40830.2;13139.1;20259.1;11497.1;11087.1;11281.1;13376.1;5869.04;6961.04;6767.04;	40830.2;13139.1;17844.8;11073.3;11087.1;11281.1;13173.4;5816.53;6961.04;6142.42;	0.972349;0.977827;0.862842;0.896606;0.958165;0.993114;0.92898;0.886762;0.974218;0.86333;	7308	0.820833	0.834583	0.832899	0.822423
D:\test_move_folder\2022053_T3_Evosep_C1_E1_PRID_31_QID_17_A39-12_Plate1_44_7114.d	2022053_T3_Evosep_C1_E1_PRID_31_QID_17_A39-12_Plate1_44_7114	P22599	P22599	A1AT2_MOUSE	Serpina1b	304794	223647	288280	304794	223647	288280	288280	KPFDPENTEEAEFHVDK	KPFDPENTEEAEFHVDK	KPFDPENTEEAEFHVDK4	4	0.000337745	0.000337745	1.75241e-05	0.00316456	0.00253165	0.00208768	0.00260417	0	1	58737.3	46002.1	54516.9	38325.3	0.989637	4.78692	4.71622	4.8753	23.9812	4.79223	23.9137	Alpha-1-antitrypsin 1-2	5.99659e-06	0.00167785	0.662207	41292.2	5.97568	0.539733	0	0.999697	0.755563	0.0475823	36747.2;12699.1;17952.1;8352.05;9291.05;8504.05;10455.1;5403.03;5227.03;5973.03;	36747.2;12699.1;15003.2;7806.96;9291.05;8492.47;10455.1;5403.03;5227.03;5973.03;	0.990409;0.99282;0.839988;0.90282;0.982235;0.858385;0.987071;0.974654;0.962887;0.957478;	7254	0.820417	0.834583	0.833845	0.822678
D:\test_move_folder\2022053_T3_Evosep_C1_E1_PRID_31_QID_17_a11-24h_Plate2_23_7140.d	2022053_T3_Evosep_C1_E1_PRID_31_QID_17_a11-24h_Plate2_23_7140	P22599	P22599	A1AT2_MOUSE	Serpina1b	329292	265591	286573	329292	265591	286573	286573	KPFDPENTEEAEFHVDK	KPFDPENTEEAEFHVDK	KPFDPENTEEAEFHVDK4	4	0.000175819	0.000175819	1.75241e-05	0.00294118	0.00235294	0.00208768	0.00242131	0	1	74298.4	58274.7	72933.4	41141.2	0.966935	4.85512	4.76674	4.97885	23.9812	4.84778	24.0514	Alpha-1-antitrypsin 1-2	5.99659e-06	0.00167785	0.514139	41911.2	5.66564	0.495777	0	0.999843	0.523555	0.142224	45230.3;17357.1;27134.2;11972.1;11711.1;14127.1;11661.1;6244.04;6317.04;8751.05;	45230.3;17357.1;24866.5;11972.1;11711.1;14127.1;11661.1;6244.04;6317.04;8751.05;	0.969572;0.976238;0.901437;0.995068;0.94296;0.936511;0.963149;0.956861;0.94837;0.938542;	7362	0.820417	0.834583	0.834631	0.821088
D:\test_move_folder\2022053_T3_Evosep_C1_E1_PRID_31_QID_17_a20-12h_Plate2_25_7142.d	2022053_T3_Evosep_C1_E1_PRID_31_QID_17_a20-12h_Plate2_25_7142	P22599	P22599	A1AT2_MOUSE	Serpina1b	329416	293234	301848	329416	293234	301848	301848	KPFDPENTEEAEFHVDK	KPFDPENTEEAEFHVDK	KPFDPENTEEAEFHVDK4	4	3.86434e-05	3.86434e-05	1.75241e-05	0.00238663	0.00184502	0.00208768	0.00191571	0	1	72193.2	64990.4	75620	38070.5	0.932437	4.85724	4.76889	4.9633	23.9812	4.84488	24.113	Alpha-1-antitrypsin 1-2	5.99659e-06	0.00167785	0.625261	36345.2	5.1539	0.571243	0	0.999965	0.232745	0.0736972	43305.2;16313.1;23375.1;9961.05;12667.1;12866.1;13346.1;6023.03;6026.03;8794.05;	43291.4;16234.7;9951.31;9961.05;12667.1;12866.1;13346.1;5988.77;6026.03;8771.97;	0.93468;0.909781;0.764819;0.989075;0.953808;0.935816;0.955249;0.906281;0.944018;0.89352;	7362	0.819583	0.834583	0.833477	0.821
D:\test_move_folder\2022053_T3_Evosep_C1_E1_PRID_31_QID_17_a88-12h_Plate2_26_7143.d	2022053_T3_Evosep_C1_E1_PRID_31_QID_17_a88-12h_Plate2_26_7143	P22599	P22599	A1AT2_MOUSE	Serpina1b	343057	234777	250109	343057	234777	250109	250109	KPFDPENTEEAEFHVDK	KPFDPENTEEAEFHVDK	KPFDPENTEEAEFHVDK4	4	0.000311526	0.000419515	1.75241e-05	0.0025	0.00183824	0.00208768	0.00191939	0	1	85633.5	60335.4	74265.7	58050.7	0.986933	4.88035	4.79199	4.95106	23.9812	4.85878	24.2544	Alpha-1-antitrypsin 1-2	5.99659e-06	0.00167785	0.690785	66936.4	6.30194	0.524852	0	0.999626	1.01586	0.089314	50683.3;20244.1;21451.1;12749.1;14706.1;15497.1;15612.1;7959.05;8503.05;8876.05;	50683.3;20244.1;20915.6;12477.9;14706.1;15315.7;15612.1;7959.05;8503.05;8758.2;	0.986446;0.985216;0.966275;0.95955;0.990973;0.975774;0.972918;0.990755;0.94167;0.898936;	7389	0.820417	0.834583	0.832335	0.823409
D:\test_move_folder\2022053_T3_Evosep_C1_E1_PRID_31_QID_17_a3-24h_Plate2_28_7145.d	2022053_T3_Evosep_C1_E1_PRID_31_QID_17_a3-24h_Plate2_28_7145	P22599	P22599	A1AT2_MOUSE	Serpina1b	323732	238249	234247	323732	238249	234247	234247	KPFDPENTEEAEFHVDK	KPFDPENTEEAEFHVDK	KPFDPENTEEAEFHVDK4	4	4.95101e-05	4.95101e-05	1.75241e-05	0.0027248	0.00220751	0.00208768	0.00227273	0	1	72773.4	52953.3	67315.8	28947.3	0.958796	4.83662	4.7482	4.90733	23.9812	4.81506	24.2166	Alpha-1-antitrypsin 1-2	5.99659e-06	0.00167785	0.494456	31294.2	5.67319	0.534967	0	0.999955	0.474442	0.076702	44954.3;14811.1;21280.1;8854.06;13008.1;10465.1;11934.1;5929.03;6615.04;9651.05;	44954.3;14811.1;19154;8854.06;13008.1;10465.1;11934.1;5929.03;6615.04;9469;	0.962243;0.968946;0.863711;0.971349;0.935324;0.907251;0.960713;0.935304;0.974123;0.943084;	7335	0.82	0.834583	0.833851	0.8213
D:\test_move_folder\2022053_T3_Evosep_C1_E1_PRID_31_QID_17_a37-24h_Plate2_29_7146.d	2022053_T3_Evosep_C1_E1_PRID_31_QID_17_a37-24h_Plate2_29_7146	P22599	P22599	A1AT2_MOUSE	Serpina1b	326083	234452	248285	326083	234452	248285	248285	KPFDPENTEEAEFHVDK	KPFDPENTEEAEFHVDK	KPFDPENTEEAEFHVDK4	4	3.51304e-06	3.51304e-06	1.75241e-05	0.00273973	0.00221729	0.00208768	0.0022831	0	1	66293.2	49600.1	64625.1	30082.7	0.988629	4.81887	4.7305	4.90731	23.9812	4.80913	24.1143	Alpha-1-antitrypsin 1-2	5.99659e-06	0.00167785	0.427141	30859.2	4.9199	0.507315	0	0.999997	1.07416	0.237818	41991.2;13111.1;18195.1;10403.1;11233.1;10349.1;12261.1;5876.03;6044.03;7378.04;	41991.2;13073;13420.2;9837.02;11229;10349.1;12261.1;5840.45;6006.5;7378.04;	0.99441;0.98881;0.597368;0.928016;0.966802;0.952091;0.987177;0.914459;0.97355;0.945947;	7308	0.82	0.834583	0.833684	0.822602
D:\test_move_folder\2022053_T3_Evosep_C1_E1_PRID_31_QID_17_a88-24h_Plate2_30_7147.d	2022053_T3_Evosep_C1_E1_PRID_31_QID_17_a88-24h_Plate2_30_7147	P22599	P22599	A1AT2_MOUSE	Serpina1b	312347	224213	236457	312347	224213	236457	236457	KPFDPENTEEAEFHVDK	KPFDPENTEEAEFHVDK	KPFDPENTEEAEFHVDK4	4	0.000331895	0.00481249	1.75241e-05	0.00318471	0.0025974	0.00208768	0.00265252	0	1	68732.8	49682.2	62134.4	39103.6	0.973872	4.8363	4.76561	4.92467	23.9812	4.82963	24.0325	Alpha-1-antitrypsin 1-2	5.99659e-06	0.00167785	0.524811	43256.2	5.30778	0.514037	0	0.99567	1.812	0.0324632	43104.2;14347.1;18036.1;9209.04;11296.1;12698.1;12933.1;5285.03;5998.03;7604.05;	43104.2;14332.5;16644.8;8513.39;11296.1;12410.2;12688.3;5176.12;5893.52;7114.49;	0.99269;0.959727;0.921659;0.918525;0.920016;0.961103;0.983128;0.926467;0.9357;0.827871;	7335	0.82	0.834583	0.833693	0.821469
D:\test_move_folder\2022053_T3_Evosep_C1_E1_PRID_31_QID_17_a21-24h_Plate2_31_7148.d	2022053_T3_Evosep_C1_E1_PRID_31_QID_17_a21-24h_Plate2_31_7148	P22599	P22599	A1AT2_MOUSE	Serpina1b	307435	225170	214863	307435	225170	214863	214863	KPFDPENTEEAEFHVDK	KPFDPENTEEAEFHVDK	KPFDPENTEEAEFHVDK4	4	0.000345304	0.0013405	1.75241e-05	0.00331126	0.00242718	0.00208768	0.00251256	0	1	63677.2	48403.5	56742.6	11401.7	0.981099	4.79934	4.72864	4.88769	23.9812	4.79598	24.0326	Alpha-1-antitrypsin 1-2	5.99659e-06	0.00167785	0.0947511	12795.1	5.47826	0.527352	0	0.998801	0.593365	0.0962675	38179.2;15310.1;14650.1;6892.04;10216.1;9877.06;9876.06;5197.03;5557.03;8686.05;	38179.2;15310.1;7088.39;6781.46;10187.9;9845.61;9876.06;5172.45;5557.03;8686.05;	0.98385;0.982743;0.699163;0.950474;0.968319;0.972864;0.975632;0.968116;0.983156;0.983941;	7281	0.820417	0.834583	0.834027	0.821406
D:\test_move_folder\2022053_T3_Evosep_C1_E1_PRID_31_QID_17_a19-24h_Plate2_32_7149.d	2022053_T3_Evosep_C1_E1_PRID_31_QID_17_a19-24h_Plate2_32_7149	P22599	P22599	A1AT2_MOUSE	Serpina1b	278990	210928	207727	278990	210928	207727	207727	KPFDPENTEEAEFHVDK	KPFDPENTEEAEFHVDK	KPFDPENTEEAEFHVDK4	4	1.05943e-06	1.05943e-06	1.75241e-05	0.00298507	0.00250627	0.00208768	0.00257732	0	1	66020.7	48121.4	60756	40579.9	0.876948	4.81863	4.73028	4.92469	23.9812	4.81783	23.9935	Alpha-1-antitrypsin 1-2	5.99659e-06	0.00167785	0.76719	44096.2	4.5091	0.470074	0	0.999999	0.960524	0.0725031	40637.3;15069.1;23248.1;11285.1;11700.1;12562.1;12154.1;6057.04;5970.03;8289.05;	39736.6;14614.3;23248.1;10964.4;11669.8;12306.3;11923.8;5995.36;5852.63;8103.17;	0.902519;0.833825;0.976832;0.953405;0.84388;0.869553;0.862311;0.955723;0.909564;0.829972;	7308	0.825833	0.834583	0.833857	0.826408
D:\test_move_folder\2022053_T3_Evosep_C1_E1_PRID_31_QID_17_a22-24h_Plate2_33_7150.d	2022053_T3_Evosep_C1_E1_PRID_31_QID_17_a22-24h_Plate2_33_7150	P22599	P22599	A1AT2_MOUSE	Serpina1b	301980	250153	279049	301980	250153	279049	279049	KPFDPENTEEAEFHVDK	KPFDPENTEEAEFHVDK	KPFDPENTEEAEFHVDK4	4	5.9821e-06	5.9821e-06	1.75241e-05	0.00273224	0.00220264	0.00208768	0.00227273	0	1	80670.4	68993.2	82003.6	53748.1	0.947736	4.83509	4.76436	4.94115	23.9812	4.829	23.9983	Alpha-1-antitrypsin 1-2	5.99659e-06	0.00167785	0.668588	52874.3	5.77716	0.5287	0	0.999995	1.13451	0.0173652	48597.3;18588.1;20945.1;11685.1;13485.1;15080.1;14322.1;5838.03;8556.05;8367.05;	48597.3;18588.1;19023.4;11674.4;13485.1;15080.1;14322.1;5685.22;8556.05;8367.05;	0.945485;0.946952;0.830509;0.98016;0.956927;0.994853;0.957813;0.909989;0.95946;0.874122;	7335	0.820417	0.834583	0.833501	0.823119
D:\test_move_folder\2022053_T3_Evosep_C1_E1_PRID_31_QID_17_a21b-24h_Plate2_34_7151.d	2022053_T3_Evosep_C1_E1_PRID_31_QID_17_a21b-24h_Plate2_34_7151	P22599	P22599	A1AT2_MOUSE	Serpina1b	255734	276234	267010	255734	276234	267010	267010	KPFDPENTEEAEFHVDK	KPFDPENTEEAEFHVDK	KPFDPENTEEAEFHVDK4	4	0.000423012	0.000645082	1.75241e-05	0.003861	0.00285714	0.00208768	0.00294985	0	1	57483.3	68623.7	63169.9	4502.32	0.988125	4.86063	4.77228	4.9138	23.9812	4.83504	24.2099	Alpha-1-antitrypsin 1-2	5.99659e-06	0.00167785	0	4097.02	5.24298	0.426339	0	0.999418	0.332987	0.182205	36771.2;11285.1;15548.1;4707.03;9427.05;8278.04;7911.04;3372.02;4226.02;5968.02;	36771.2;11285.1;14182.6;4707.03;9427.06;8278.04;7911.04;3372.02;4226.02;5968.03;	0.990637;0.979151;0.824264;0.968226;0.989071;0.973834;0.969139;0.933234;0.976538;0.92147;	7362	0.815417	0.834583	0.831429	0.818705
D:\test_move_folder\2022053_T3_Evosep_C1_E1_PRID_31_QID_17_b19-72h_Plate2_35_7152.d	2022053_T3_Evosep_C1_E1_PRID_31_QID_17_b19-72h_Plate2_35_7152	P22599	P22599	A1AT2_MOUSE	Serpina1b	274731	224362	236156	274731	224362	236156	236156	KPFDPENTEEAEFHVDK	KPFDPENTEEAEFHVDK	KPFDPENTEEAEFHVDK4	4	7.32709e-06	7.32709e-06	1.75241e-05	0.00257732	0.00215054	0.00208768	0.00221239	0	1	66863.6	51994.8	63877.5	33437.1	0.982045	4.82352	4.75281	4.91189	23.9812	4.81844	24.0507	Alpha-1-antitrypsin 1-2	5.99659e-06	0.00167785	0.624215	35000.2	5.31518	0.505351	0	0.999993	0.578747	0.0655609	41240.2;14052.1;30398.2;9113.05;11671.1;12260.1;11742.1;5658.03;5155.03;7908.04;	41240.2;14052.1;20168.4;8976.4;11571.3;12193.7;11742.1;5622.91;5155.03;7834.09;	0.990592;0.962985;0.701139;0.978055;0.974729;0.961322;0.968744;0.95968;0.949751;0.979842;	7308	0.819583	0.834583	0.831524	0.823003
D:\test_move_folder\2022053_T3_Evosep_C1_E1_PRID_31_QID_17_D31-w5_Plate2_37_7154.d	2022053_T3_Evosep_C1_E1_PRID_31_QID_17_D31-w5_Plate2_37_7154	P22599	P22599	A1AT2_MOUSE	Serpina1b	318819	284107	290733	318819	284107	290733	290733	KPFDPENTEEAEFHVDK	KPFDPENTEEAEFHVDK	KPFDPENTEEAEFHVDK4	4	4.26306e-06	4.26306e-06	1.75241e-05	0.003125	0.0025	0.00208768	0.00259067	0	1	76457.3	64547.4	75329.8	50057.1	0.975641	4.82308	4.7347	4.89381	23.9812	4.80771	24.1892	Alpha-1-antitrypsin 1-2	5.99659e-06	0.00167785	0.712067	50806.3	5.85811	0.493219	0	0.999996	0.672048	0.0832867	46602.2;16877.1;24559.1;11513.1;13055.1;14062.1;13362.1;6577.03;6144.04;8913.05;	46562.1;16877.1;22182.4;10828.3;13018.1;14062.1;13356.8;6505.25;6144.04;8907.25;	0.977497;0.963466;0.906051;0.940216;0.984785;0.993404;0.986044;0.877088;0.993578;0.925553;	7308	0.815417	0.834583	0.829545	0.820905
D:\test_move_folder\2022053_T3_Evosep_C1_E1_PRID_31_QID_17_D37-w5_Plate2_38_7155.d	2022053_T3_Evosep_C1_E1_PRID_31_QID_17_D37-w5_Plate2_38_7155	P22599	P22599	A1AT2_MOUSE	Serpina1b	334195	264083	306190	334195	264083	306190	306190	KPFDPENTEEAEFHVDK	KPFDPENTEEAEFHVDK	KPFDPENTEEAEFHVDK4	4	0.000305157	0.000622675	1.75241e-05	0.00308642	0.00234742	0.00208768	0.00243309	0	1	99440.2	73435.4	90876.1	66808.4	0.971318	4.81884	4.73036	4.92487	23.9812	4.80632	24.1058	Alpha-1-antitrypsin 1-2	5.99659e-06	0.00167785	0.718679	73104.4	5.34794	0.574435	0	0.999442	1.31862	0.101654	62218.3;21281.1;44163.2;16460.1;15967.1;16958.1;18026.1;8799.05;8478.05;11426.1;	62218.3;21254.8;31922.1;16218.6;15967.1;16958.1;18026.1;8799.05;8478.05;11426.1;	0.979891;0.941671;0.705752;0.966999;0.977375;0.991963;0.983533;0.96785;0.969836;0.96356;	7308	0.82	0.834583	0.829549	0.824999
D:\test_move_folder\2022053_T3_Evosep_C1_E1_PRID_31_QID_17_D32-w5_Plate2_39_7156.d	2022053_T3_Evosep_C1_E1_PRID_31_QID_17_D32-w5_Plate2_39_7156	P22599	P22599	A1AT2_MOUSE	Serpina1b	319329	249989	246464	319329	249989	246464	246464	KPFDPENTEEAEFHVDK	KPFDPENTEEAEFHVDK	KPFDPENTEEAEFHVDK4	4	0.000293083	0.000361868	1.75241e-05	0.0030303	0.0021645	0.00208768	0.00224215	0	1	92783.8	68191.3	81224.3	25855.5	0.969057	4.80859	4.72021	4.91461	23.9812	4.80344	23.9635	Alpha-1-antitrypsin 1-2	5.99659e-06	0.00167785	0.469521	29535.2	5.58812	0.592477	0	0.999673	1.04357	0.0921304	57918.3;21511.1;44568.2;12550.1;13388.1;16311.1;14626.1;7482.04;8486.05;12364.1;	57918.3;21477.4;14972.4;12550.1;13388.1;16170.8;14462.8;7403.05;8472.88;12364.1;	0.963361;0.976433;0.475485;0.985168;0.981866;0.986789;0.957208;0.935379;0.984672;0.943906;	7281	0.820833	0.834583	0.835878	0.819983
D:\test_move_folder\2022053_T3_Evosep_C1_E1_PRID_31_QID_17_A22-24_Plate2_40_7157.d	2022053_T3_Evosep_C1_E1_PRID_31_QID_17_A22-24_Plate2_40_7157	P22599	P22599	A1AT2_MOUSE	Serpina1b	250919	214736	218898	250919	214736	218898	218898	KPFDPENTEEAEFHVDK	KPFDPENTEEAEFHVDK	KPFDPENTEEAEFHVDK4	4	9.3374e-05	9.3374e-05	1.75241e-05	0.00226757	0.00175747	0.00208768	0.00182815	0	1	67722.6	60614.2	66347.3	40559.5	0.990308	4.85423	4.78353	4.92495	23.9812	4.83709	24.2158	Alpha-1-antitrypsin 1-2	5.99659e-06	0.00167785	0.712153	41400.3	6.23382	0.528897	0	0.999916	0.469698	0.0493174	41466.2;15637.1;18489.1;9927.06;10761.1;11991.1;13714.1;5655.03;6023.04;9130.06;	41466.2;15637.1;16430.6;9840.61;10619.3;11981;13458.8;5655.03;6020.31;9130.05;	0.990533;0.993057;0.864131;0.973255;0.985379;0.97287;0.932399;0.917653;0.974774;0.938935;	7362	0.820833	0.834583	0.835997	0.820513
D:\test_move_folder\2022053_T3_Evosep_C1_E1_PRID_31_QID_17_A24-12_Plate2_43_7158.d	2022053_T3_Evosep_C1_E1_PRID_31_QID_17_A24-12_Plate2_43_7158	P22599	P22599	A1AT2_MOUSE	Serpina1b	282072	226577	231462	282072	226577	231462	231462	KPFDPENTEEAEFHVDK	KPFDPENTEEAEFHVDK	KPFDPENTEEAEFHVDK4	4	3.88829e-06	3.88829e-06	1.75241e-05	0.00217865	0.00171527	0.00208768	0.00178891	0	1	78445.9	70026.2	83155.7	65124.9	0.967443	4.87261	4.8019	4.97867	23.9812	4.85547	24.1739	Alpha-1-antitrypsin 1-2	5.99659e-06	0.00167785	0.895775	61436.3	6.37972	0.539418	0	0.999997	1.16201	0.0301719	47656.3;17905.1;22796.1;12319.1;12892.1;13891.1;13800.1;7150.04;6095.04;8743.06;	47656.3;17905.1;20883.2;12319.1;12884.6;13871.3;13800.1;7150.04;6095.04;8727.96;	0.962362;0.981097;0.92329;0.98369;0.967265;0.969733;0.973123;0.972719;0.959205;0.932189;	7389	0.825417	0.834583	0.835916	0.825545
D:\test_move_folder\2022053_T3_Evosep_C1_E1_PRID_31_QID_17_A40-12_Plate2_44_7159.d	2022053_T3_Evosep_C1_E1_PRID_31_QID_17_A40-12_Plate2_44_7159	P22599	P22599	A1AT2_MOUSE	Serpina1b	326058	274249	297808	326058	274249	297808	297808	KPFDPENTEEAEFHVDK	KPFDPENTEEAEFHVDK	KPFDPENTEEAEFHVDK4	4	0.000113763	0.000113763	1.75241e-05	0.00381679	0.00278552	0.00208768	0.00286533	0	1	81691.1	68251.8	81950.9	53910.3	0.902057	4.83879	4.73279	4.94482	23.9812	4.82033	24.1305	Alpha-1-antitrypsin 1-2	5.99659e-06	0.00167785	0.829445	53739.3	5.15305	0.587318	0	0.999898	0.571074	0.0520299	49944.3;18603.1;34015.2;11757.1;13641.1;13251.1;15173.1;7478.05;6607.03;8338.05;	49944.3;18508;29754.4;11757.1;13238.8;13093.4;15173.1;7478.05;6607.03;8160.25;	0.907143;0.88408;0.878663;0.990416;0.907999;0.926721;0.919078;0.920173;0.833147;0.833088;	7335	0.820833	0.834583	0.835527	0.820247
D:\test_move_folder\2022053_T3_Evosep_C1_E1_PRID_31_QID_17_D3-w5_1_Plate2_45_7160.d	2022053_T3_Evosep_C1_E1_PRID_31_QID_17_D3-w5_1_Plate2_45_7160	P22599	P22599	A1AT2_MOUSE	Serpina1b	318699	277323	313106	318699	277323	313106	313106	KPFDPENTEEAEFHVDK	KPFDPENTEEAEFHVDK	KPFDPENTEEAEFHVDK4	4	3.6382e-05	3.6382e-05	1.75241e-05	0.00306748	0.00242131	0.00208768	0.00250627	0	1	83596.9	71848.8	82382.5	38999.4	0.905076	4.85522	4.76674	4.96129	23.9812	4.83954	24.0836	Alpha-1-antitrypsin 1-2	5.99659e-06	0.00167785	0.639005	39574.2	5.05099	0.485687	0	0.999967	0.40377	0.113981	50315.3;19828.1;58364.3;10424.1;13626.1;14433.1;13078.1;6888.04;6996.04;10929.1;	50315.3;19655.5;43900.9;10424.1;13626.1;14433.1;13078.1;6777.75;6996.04;10731.3;	0.907161;0.897793;0.771799;0.985108;0.90788;0.930036;0.936152;0.920377;0.938427;0.904179;	7362	0.825417	0.834583	0.837076	0.823522
D:\test_move_folder\2022053_T3_Evosep_C1_E1_PRID_31_QID_17_A5-12_Plate2_46_7161.d	2022053_T3_Evosep_C1_E1_PRID_31_QID_17_A5-12_Plate2_46_7161	P22599	P22599	A1AT2_MOUSE	Serpina1b	317925	271759	279748	317925	271759	279748	279748	KPFDPENTEEAEFHVDK	KPFDPENTEEAEFHVDK	KPFDPENTEEAEFHVDK4	4	0.000330469	0.00181335	1.75241e-05	0.0031746	0.00261097	0.00208768	0.00265957	0	1	70041.4	65598.6	74150.2	39555	0.980636	4.81986	4.74916	4.94356	23.9812	4.81334	24.0994	Alpha-1-antitrypsin 1-2	5.99659e-06	0.00167785	0.667345	37363.2	5.73101	0.535145	0	0.998386	0.920916	0.0671209	43089.3;16577.1;25386.2;9840.06;10375.1;11282.1;11796.1;5152.03;5757.03;8181.05;	43089.3;16577.1;22039.2;9840.06;10375.1;11282.1;11796.1;5152.03;5757.03;8181.05;	0.985756;0.972336;0.867799;0.983213;0.972636;0.972067;0.989407;0.969196;0.956539;0.911904;	7308	0.825	0.834583	0.839626	0.822145
D:\test_move_folder\2022053_T3_Evosep_C1_E1_PRID_31_QID_17_b5- 6h_Plate3_1_7164.d	2022053_T3_Evosep_C1_E1_PRID_31_QID_17_b5- 6h_Plate3_1_7164	P22599	P22599	A1AT2_MOUSE	Serpina1b	313679	280713	258593	313679	280713	258593	258593	KPFDPENTEEAEFHVDK	KPFDPENTEEAEFHVDK	KPFDPENTEEAEFHVDK4	4	4.72942e-05	4.72942e-05	1.75241e-05	0.00287356	0.00232558	0.00208768	0.00239808	0	1	69191.4	60726.1	65702.6	23111	0.985718	4.8249	4.75415	4.91332	23.9812	4.81924	24.029	Alpha-1-antitrypsin 1-2	5.99659e-06	0.00167785	0.470883	24338.2	5.86217	0.464413	0	0.999957	0.745374	0.0303212	40534.2;15694.1;18177.1;8404.04;12963.1;10885.1;12436.1;5710.03;5511.03;6854.03;	40534.2;15694.1;16396.5;8391.35;12963.1;10709.9;12239.8;5710.03;5511.03;6854.03;	0.984986;0.990356;0.86382;0.969711;0.982395;0.970124;0.968031;0.979332;0.934348;0.984356;	7308	0.829583	0.834583	0.839527	0.825232
D:\test_move_folder\2022053_T3_Evosep_C1_E1_PRID_31_QID_17_b8-6h_Plate3_2_7165.d	2022053_T3_Evosep_C1_E1_PRID_31_QID_17_b8-6h_Plate3_2_7165	P22599	P22599	A1AT2_MOUSE	Serpina1b	281494	205891	194248	281494	205891	194248	194248	KPFDPENTEEAEFHVDK	KPFDPENTEEAEFHVDK	KPFDPENTEEAEFHVDK4	4	1.3619e-05	1.3619e-05	1.75241e-05	0.0026178	0.00204918	0.00208768	0.00210084	0	1	62305.4	43453.6	49122.7	47351.1	0.958689	4.86252	4.77413	4.95088	23.9812	4.8425	24.1561	Alpha-1-antitrypsin 1-2	5.99659e-06	0.00167785	0.897375	60058.3	5.59346	0.522689	0	0.999988	0.938666	0.0393082	39214.2;12972.1;32136.2;10501.1;10119.1;10661.1;11514.1;4439.02;4450.02;5749.03;	39214.2;12972.1;22277.4;10501.1;10119.1;10661.1;11350.5;0;2642.41;5718.62;	0.961493;0.953589;0.714124;0.987977;0.954363;0.976888;0.940396;0.618235;0.697554;0.899757;	7389	0.825833	0.834583	0.840048	0.821365
D:\test_move_folder\2022053_T3_Evosep_C1_E1_PRID_31_QID_17_b16-6h_Plate3_3_7166.d	2022053_T3_Evosep_C1_E1_PRID_31_QID_17_b16-6h_Plate3_3_7166	P22599	P22599	A1AT2_MOUSE	Serpina1b	267415	226806	207114	267415	226806	207114	207114	KPFDPENTEEAEFHVDK	KPFDPENTEEAEFHVDK	KPFDPENTEEAEFHVDK4	4	7.64213e-06	7.64213e-06	1.75241e-05	0.00359712	0.00259067	0.00208768	0.0026455	0	1	65043.6	54401.6	59305.8	68436.1	0.954971	4.85596	4.78527	4.97967	23.9812	4.84694	24.0518	Alpha-1-antitrypsin 1-2	5.99659e-06	0.00167785	0.972935	75057.4	5.51222	0.592063	0	0.999993	0.756042	0.0217267	38622.2;15462.1;33328.2;13355.1;11477.1;12760.1;13464.1;6769.04;6604.04;7061.04;	38538.4;15462.1;23665.3;13355.1;11043.2;12744.1;13139.7;6769.04;6604.04;7061.04;	0.962563;0.948372;0.768621;0.990843;0.93772;0.96047;0.946091;0.972608;0.980742;0.951592;	7362	0.83	0.834583	0.839743	0.825844
D:\test_move_folder\2022053_T3_Evosep_C1_E1_PRID_31_QID_17_b37-6h_Plate3_4_7167.d	2022053_T3_Evosep_C1_E1_PRID_31_QID_17_b37-6h_Plate3_4_7167	P22599	P22599	A1AT2_MOUSE	Serpina1b	316998	246077	257530	316998	246077	257530	257530	KPFDPENTEEAEFHVDK	KPFDPENTEEAEFHVDK	KPFDPENTEEAEFHVDK4	4	9.9177e-06	9.9177e-06	1.75241e-05	0.00266667	0.00183824	0.00208768	0.00222717	0	1	71217.4	55443.6	67382.9	55584.3	0.986981	4.8547	4.78401	4.94308	23.9812	4.84249	24.0787	Alpha-1-antitrypsin 1-2	5.99659e-06	0.00167785	0.722761	58747.4	5.77685	0.472524	0	0.999991	0.564785	0.117306	43289.3;16052.1;25616.2;10801.1;11876.1;12960.1;13394.1;5848.03;6748.03;7074.03;	43289.3;16052.1;22756.3;10291.7;11876.1;12960.1;13394.1;5823.74;6748.03;6987.77;	0.990704;0.984285;0.8877;0.936152;0.977055;0.96765;0.967836;0.971042;0.971745;0.93377;	7362	0.825417	0.834583	0.839065	0.822416
D:\test_move_folder\2022053_T3_Evosep_C1_E1_PRID_31_QID_17_b7- 6h_Plate3_5_7168.d	2022053_T3_Evosep_C1_E1_PRID_31_QID_17_b7- 6h_Plate3_5_7168	P22599	P22599	A1AT2_MOUSE	Serpina1b	353841	278091	299947	353841	278091	299947	299947	KPFDPENTEEAEFHVDK	KPFDPENTEEAEFHVDK	KPFDPENTEEAEFHVDK4	4	0.000140923	0.000140923	1.75241e-05	0.002849	0.00222717	0.00208768	0.00229885	0	1	84540.5	64308.9	80983.5	37557.6	0.978229	4.87462	4.78626	4.94532	23.9812	4.85073	24.2271	Alpha-1-antitrypsin 1-2	5.99659e-06	0.00167785	0.562879	39207.2	5.89112	0.542892	0	0.999874	1.15998	0.10991	49952.3;19637.1;23830.1;10922.1;14951.1;14710.1;14686.1;7016.04;7465.04;9882.05;	49952.3;19637.1;22093.9;10843.5;14951.1;14710.1;14686.1;7016.04;7465.04;9765.56;	0.993399;0.963925;0.937135;0.928368;0.946334;0.967951;0.982691;0.960707;0.978943;0.970096;	7389	0.825	0.834583	0.838844	0.822826
D:\test_move_folder\2022053_T3_Evosep_C1_E1_PRID_31_QID_17_a7-12h_Plate3_6_7169.d	2022053_T3_Evosep_C1_E1_PRID_31_QID_17_a7-12h_Plate3_6_7169	P22599	P22599	A1AT2_MOUSE	Serpina1b	332022	278356	284005	332022	278356	284005	284005	KPFDPENTEEAEFHVDK	KPFDPENTEEAEFHVDK	KPFDPENTEEAEFHVDK4	4	0.00034153	0.00194792	1.75241e-05	0.00309598	0.00239234	0.00208768	0.002457	0	1	61997.4	48327.6	57058.2	30052.7	0.973153	4.83788	4.76718	4.92625	23.9812	4.82566	24.1688	Alpha-1-antitrypsin 1-2	5.99659e-06	0.00167785	0.446601	32654.2	5.17082	0.508658	0	0.998254	0.668301	0.0851999	37071.2;14682.1;26458.2;9234.06;10319.1;9708.05;11147.1;4601.03;5455.03;7795.04;	37071.2;14682.1;20246.6;8979.88;10244.2;9463.4;11031.3;4595.27;5415.64;7795.04;	0.976606;0.993928;0.760767;0.913484;0.930879;0.952187;0.967589;0.930153;0.952501;0.956922;	7335	0.825	0.834583	0.839104	0.822311
D:\test_move_folder\2022053_T3_Evosep_C1_E1_PRID_31_QID_17_a5-12h_Plate3_7_7170.d	2022053_T3_Evosep_C1_E1_PRID_31_QID_17_a5-12h_Plate3_7_7170	P22599	P22599	A1AT2_MOUSE	Serpina1b	284287	226764	263818	284287	226764	263818	263818	KPFDPENTEEAEFHVDK	KPFDPENTEEAEFHVDK	KPFDPENTEEAEFHVDK4	4	4.71354e-06	4.71354e-06	1.75241e-05	0.00321543	0.00242718	0.00208768	0.00248756	0	1	59883.2	52297.8	61848.1	61634.4	0.96882	4.85456	4.76622	4.94296	23.9812	4.83811	24.1724	Alpha-1-antitrypsin 1-2	5.99659e-06	0.00167785	0.863524	59676.3	6.19424	0.517911	0	0.999996	0.69036	0.106257	37291.2;13613.1;23181.1;8888.05;8999.06;12346.1;10943.1;4936.03;6466.04;7855.05;	37291.2;13613.1;18307.1;8754.2;8978.98;12346.1;10943.1;4936.03;6448.51;7835.36;	0.970501;0.990102;0.908656;0.951605;0.929572;0.988476;0.986589;0.988025;0.970879;0.940633;	7362	0.825417	0.834583	0.838946	0.821741
D:\test_move_folder\2022054_T3_Evosep_C1_E1_PRID_31_QID_17_a19-12h_Plate3_23_7186.d	2022054_T3_Evosep_C1_E1_PRID_31_QID_17_a19-12h_Plate3_23_7186	P22599	P22599	A1AT2_MOUSE	Serpina1b	299396	238285	258085	299396	238285	258085	258085	KPFDPENTEEAEFHVDK	KPFDPENTEEAEFHVDK	KPFDPENTEEAEFHVDK4	4	0.000185917	0.000185917	1.75241e-05	0.00282486	0.00227273	0.00208768	0.00233645	0	1	81324.4	70441.9	77992.5	59978	0.985461	4.87083	4.80013	4.95918	23.9812	4.86378	24.0012	Alpha-1-antitrypsin 1-2	5.99659e-06	0.00167785	0.709087	62540.4	5.78095	0.505002	0	0.999833	1.15992	0.0445883	49310.3;19576.1;24882.2;12267.1;12576.1;12260.1;15588.1;8287.04;7290.04;6971.04;	49310.3;19438.1;21929.3;10854.9;12576.1;12182.6;15588.1;8231.16;7290.04;6971.04;	0.988912;0.981817;0.884636;0.917254;0.977567;0.988437;0.987086;0.987671;0.949805;0.939894;	7389	0.83	0.834583	0.840893	0.825998
D:\test_move_folder\2022053_T3_Evosep_C1_E1_PRID_31_QID_17_a14-12h_Plate2_5_7123.d	2022053_T3_Evosep_C1_E1_PRID_31_QID_17_a14-12h_Plate2_5_7123	P22599	P22599	A1AT2_MOUSE	Serpina1b	299598	239888	266107	299598	239888	266107	266107	KPFDPENTEEAEFHVDK	KPFDPENTEEAEFHVDK	KPFDPENTEEAEFHVDK4	4	5.6213e-06	5.6213e-06	1.75241e-05	0.00287356	0.00232558	0.00208768	0.00239234	0	1	53763.6	43182.6	52701.5	44813.2	0.912307	4.80155	4.71318	4.92529	23.9812	4.79556	24.0192	Alpha-1-antitrypsin 1-2	5.99659e-06	0.00167785	0.784286	45716.3	5.17273	0.550071	0	0.999995	0.393695	0.131883	31400.2;12643.1;27790.1;10368.1;9854.06;11287.1;9499.06;3677.02;5712.03;6357.04;	31286.2;12643.1;24227.7;10368.1;9834.29;11117.3;9376.92;1953.2;5693.52;5957;	0.890413;0.935846;0.900111;0.994447;0.951698;0.943256;0.951824;0.741414;0.903484;0.90583;	7281	0.825	0.834583	0.834819	0.824657
D:\test_move_folder\2022053_T3_Evosep_C1_E1_PRID_31_QID_17_b31-72h_Plate2_17_7134.d	2022053_T3_Evosep_C1_E1_PRID_31_QID_17_b31-72h_Plate2_17_7134	P22599	P22599	A1AT2_MOUSE	Serpina1b	292137	227478	240153	292137	227478	240153	240153	KPFDPENTEEAEFHVDK	KPFDPENTEEAEFHVDK	KPFDPENTEEAEFHVDK4	4	8.52276e-05	8.52276e-05	1.75241e-05	0.002849	0.0022831	0.00208768	0.00233645	0	1	71700.4	54731	66924.7	24571.7	0.977679	4.85517	4.76682	4.92587	23.9812	4.84019	24.112	Alpha-1-antitrypsin 1-2	5.99659e-06	0.00167785	0.459184	26325.1	5.94131	0.51229	0	0.999923	0.258982	0.120159	43558.2;16346.1;19667.1;9882.05;11796.1;11505.1;12834.1;5044.03;6262.04;7656.04;	43558.2;16346.1;16468.2;9555.48;11796.1;11505.1;12834.1;5044.02;6262.04;7506.67;	0.976336;0.97406;0.795658;0.962056;0.98765;0.979504;0.988187;0.93564;0.990195;0.954221;	7362	0.820833	0.834583	0.835121	0.821227
D:\test_move_folder\2022053_T3_Evosep_C1_E1_PRID_31_QID_17_a10-12h_Plate2_22_7139.d	2022053_T3_Evosep_C1_E1_PRID_31_QID_17_a10-12h_Plate2_22_7139	P22599	P22599	A1AT2_MOUSE	Serpina1b	294526	257285	254765	294526	257285	254765	254765	KPFDPENTEEAEFHVDK	KPFDPENTEEAEFHVDK	KPFDPENTEEAEFHVDK4	4	0.000100438	0.000100438	1.75241e-05	0.003125	0.00251889	0.00208768	0.00258398	0	1	66477.4	56616	67042.3	44165.4	0.964485	4.81905	4.74834	4.92508	23.9812	4.82029	23.9094	Alpha-1-antitrypsin 1-2	5.99659e-06	0.00167785	0.707119	43793.2	5.69964	0.506909	0	0.99991	1.00748	0.0768287	39926.2;14847.1;22306.1;10314.1;11704.1;11959.1;13049.1;5759.03;6450.04;8512.05;	39926.2;14847.1;20912;10314.1;11704.1;11959.1;13049.1;5706.51;6450.04;8512.05;	0.961657;0.985288;0.891253;0.99482;0.947744;0.913199;0.955797;0.931889;0.940861;0.922168;	7308	0.82125	0.834583	0.83563	0.820953
D:\test_move_folder\2022053_T3_Evosep_C1_E1_PRID_31_QID_17_a4-12h_Plate2_27_7144.d	2022053_T3_Evosep_C1_E1_PRID_31_QID_17_a4-12h_Plate2_27_7144	P22599	P22599	A1AT2_MOUSE	Serpina1b	347781	271455	230978	347781	271455	230978	230978	KPFDPENTEEAEFHVDK	KPFDPENTEEAEFHVDK	KPFDPENTEEAEFHVDK4	4	0.000349895	0.00411242	1.75241e-05	0.00324675	0.00255754	0.00208768	0.00263852	0	1	67934.4	49852.3	57896.8	8070.81	0.973661	4.81943	4.74871	4.90779	23.9812	4.81191	24.0919	Alpha-1-antitrypsin 1-2	5.99659e-06	0.00167785	0.0354295	9470.05	4.72846	0.531212	0	0.996276	0.660203	0.198506	42063.2;14031.1;32821.2;7090.04;11840.1;11591.1;11324.1;5817.03;5184.03;8202.04;	42063.2;14031.1;22309.5;7090.04;11840.1;11591.1;11324.1;5817.03;5184.03;8202.04;	0.971848;0.972671;0.733338;0.969176;0.981275;0.960416;0.956324;0.951746;0.951166;0.951965;	7308	0.819583	0.834583	0.83242	0.822466
D:\test_move_folder\2022053_T3_Evosep_C1_E1_PRID_31_QID_17_A81-24_Plate2_47_7162.d	2022053_T3_Evosep_C1_E1_PRID_31_QID_17_A81-24_Plate2_47_7162	P22599	P22599	A1AT2_MOUSE	Serpina1b	302623	316381	221222	302623	316381	221222	221222	KPFDPENTEEAEFHVDK	KPFDPENTEEAEFHVDK	KPFDPENTEEAEFHVDK4	4	2.66686e-06	2.66686e-06	1.75241e-05	0.00392157	0.00289855	0.00208768	0.00295858	0	1	70315.5	71009.3	62337.5	7443.43	0.969465	4.82375	4.73539	4.89449	23.9812	4.81309	24.1514	Alpha-1-antitrypsin 1-2	5.99659e-06	0.00167785	0.290073	8396.05	5.73452	0.475068	0	0.999998	0.844587	0.153122	42808.2;14511.1;23136.1;7957.05;13603.1;10056.1;13095.1;5937.03;5847.04;7737.04;	42808.2;14511.1;19998;7957.05;12996.2;10056.1;12710.6;5937.03;5847.04;7667.7;	0.970405;0.977087;0.85345;0.978771;0.95786;0.983953;0.944427;0.952488;0.896763;0.864517;	7308	0.825	0.834583	0.839075	0.821353
D:\test_move_folder\2022053_T3_Evosep_C1_E1_PRID_31_QID_17_a23-12h_Plate3_8_7171.d	2022053_T3_Evosep_C1_E1_PRID_31_QID_17_a23-12h_Plate3_8_7171	P22599	P22599	A1AT2_MOUSE	Serpina1b	324906	236488	272165	324906	236488	272165	272165	KPFDPENTEEAEFHVDK	KPFDPENTEEAEFHVDK	KPFDPENTEEAEFHVDK4	4	1.95123e-05	1.95123e-05	1.75241e-05	0.00319489	0.00263852	0.00208768	0.00271003	0	1	67183.4	50153.8	61157.3	49584.5	0.955448	4.80114	4.73045	4.92489	23.9812	4.80021	23.9667	Alpha-1-antitrypsin 1-2	5.99659e-06	0.00167785	0.745149	54470.3	5.52494	0.54807	0	0.999982	0.686657	0.104139	40263.3;16477.1;21184.1;11367.1;10443.1;12142.1;12302.1;6634.04;5261.03;7221.04;	40263.2;16477.1;10240.2;11367.1;10443.1;12080.2;12302.1;6634.04;5251.88;7136.68;	0.956965;0.958535;0.762232;0.988892;0.944733;0.920117;0.948339;0.976177;0.948043;0.87664;	7281	0.83	0.834583	0.839605	0.826486
D:\test_move_folder\2022054_T3_Evosep_C1_E1_PRID_31_QID_17_d38-w1_Plate3_15_7178.d	2022054_T3_Evosep_C1_E1_PRID_31_QID_17_d38-w1_Plate3_15_7178	P22599	P22599	A1AT2_MOUSE	Serpina1b	309943	266427	268437	309943	266427	268437	268437	KPFDPENTEEAEFHVDK	KPFDPENTEEAEFHVDK	KPFDPENTEEAEFHVDK4	4	4.88941e-05	4.88941e-05	1.75241e-05	0.00321543	0.00250627	0.00208768	0.00258398	0	1	61729.8	51234.6	60123.2	28486.9	0.971172	4.83849	4.78543	4.94449	23.9812	4.84144	23.813	Alpha-1-antitrypsin 1-2	5.99659e-06	0.00167785	0.466415	29248.2	5.63363	0.492778	0	0.999956	0.888337	0.265787	39465.2;13023.1;13649.1;8722.05;10317.1;11660.1;10141.1;4869.03;6415.03;6988.04;	38456.3;13023.1;6797.37;8109.01;10250.5;10961.7;9889.26;4653.94;6243.47;6797.6;	0.969231;0.971034;0.772982;0.926566;0.978631;0.961269;0.959669;0.956405;0.939619;0.91886;	7335	0.830417	0.834583	0.839989	0.825893
D:\test_move_folder\2022054_T3_Evosep_C1_E1_PRID_31_QID_17_c32-w1_Plate3_16_7179.d	2022054_T3_Evosep_C1_E1_PRID_31_QID_17_c32-w1_Plate3_16_7179	P22599	P22599	A1AT2_MOUSE	Serpina1b	337232	305430	297336	337232	305430	297336	297336	KPFDPENTEEAEFHVDK	KPFDPENTEEAEFHVDK	KPFDPENTEEAEFHVDK4	4	9.53387e-05	9.53387e-05	1.75241e-05	0.00377358	0.00278552	0.00208768	0.00285714	0	1	68848.4	60643.5	69804.7	30210	0.977199	4.85832	4.78754	4.94671	23.9812	4.85039	23.9807	Alpha-1-antitrypsin 1-2	5.99659e-06	0.00167785	0.377903	29796.2	5.67326	0.49925	0	0.999914	0.376687	0.0706929	40515.3;15819.1;27079.2;9040.05;12514.1;11182.1;11703.1;5620.03;5412.03;7491.05;	40515.3;15819.1;19013.7;8676.24;12514.1;11142.7;11703.1;5546.73;5412.03;7318.24;	0.976174;0.969228;0.758179;0.973229;0.990595;0.968767;0.943706;0.9719;0.983447;0.879539;	7362	0.829583	0.834583	0.839882	0.825796
D:\test_move_folder\2022054_T3_Evosep_C1_E1_PRID_31_QID_17_c31b-w1_Plate3_17_7180.d	2022054_T3_Evosep_C1_E1_PRID_31_QID_17_c31b-w1_Plate3_17_7180	P22599	P22599	A1AT2_MOUSE	Serpina1b	310202	277533	261766	310202	277533	261766	261766	KPFDPENTEEAEFHVDK	KPFDPENTEEAEFHVDK	KPFDPENTEEAEFHVDK4	4	7.4406e-06	7.4406e-06	1.75241e-05	0.00287356	0.00229358	0.00208768	0.0023753	0	1	63932.2	56515.1	63807.9	18296.5	0.977639	4.83562	4.76491	4.924	23.9812	4.82866	24.0235	Alpha-1-antitrypsin 1-2	5.99659e-06	0.00167785	0.416559	18332.1	5.30078	0.516822	0	0.999993	0.707908	0.228121	39833.2;14550.1;22181.1;7535.05;9561.05;7688.05;10187.1;4586.02;5220.03;5710.03;	39833.2;14550.1;8397.05;7528.27;9548.88;7688.05;10187.1;4586.02;5220.03;5607.21;	0.986784;0.977069;0.584133;0.959421;0.940362;0.917163;0.975026;0.969217;0.972197;0.887931;	7335	0.829583	0.834583	0.840788	0.825382
D:\test_move_folder\2022054_T3_Evosep_C1_E1_PRID_31_QID_17_b40-72h_Plate3_26_7189.d	2022054_T3_Evosep_C1_E1_PRID_31_QID_17_b40-72h_Plate3_26_7189	P22599	P22599	A1AT2_MOUSE	Serpina1b	281079	164108	181805	281079	164108	181805	181805	KPFDPENTEEAEFHVDK	KPFDPENTEEAEFHVDK	KPFDPENTEEAEFHVDK4	4	1.42788e-05	1.42788e-05	1.75241e-05	0.00307692	0.00232019	0.00208768	0.00234192	0	1	63666.1	40858.9	55302.6	76791.3	0.947741	4.83636	4.76567	4.9424	23.9812	4.83564	23.9707	Alpha-1-antitrypsin 1-2	5.99659e-06	0.00167785	0.975367	88404.5	5.46472	0.571089	0	0.999987	1.44508	0.0437113	39256.3;14137.1;19335.1;13192.1;10353.1;10336.1;11358.1;5622.03;5852.04;5991.04;	39256.3;14068.4;7524.51;13192.1;10341.5;10322.5;11358.1;5527.78;5852.04;5906.12;	0.94761;0.937887;0.513004;0.987682;0.961641;0.888699;0.964456;0.872253;0.950714;0.883087;	7335	0.830833	0.834583	0.840055	0.826075
D:\test_move_folder\2022054_T3_Evosep_C1_E1_PRID_31_QID_17_b18-72h_Plate3_27_7190.d	2022054_T3_Evosep_C1_E1_PRID_31_QID_17_b18-72h_Plate3_27_7190	P22599	P22599	A1AT2_MOUSE	Serpina1b	306267	217380	203193	306267	217380	203193	203193	KPFDPENTEEAEFHVDK	KPFDPENTEEAEFHVDK	KPFDPENTEEAEFHVDK4	4	3.96305e-07	3.96305e-07	1.75241e-05	0.00244499	0.00224215	0.00208768	0.00232019	0	1	70099.4	50432.2	62289.3	41932.6	0.980171	4.85565	4.78491	4.94399	23.9812	4.85338	24.0301	Alpha-1-antitrypsin 1-2	5.99659e-06	0.00167785	0.685769	47190.3	5.67741	0.5576	0	1	1.15521	0.101527	44192.3;14830.1;25432.2;10320.1;11077.1;12727.1;12558.1;6413.04;6643.04;7797.05;	44192.3;14830.1;22063.8;10083.6;11077.1;12594.7;12419.6;6384.24;6594.23;7797.05;	0.98118;0.978608;0.870717;0.975033;0.978238;0.96079;0.979571;0.975896;0.952479;0.928055;	7362	0.829583	0.834583	0.840081	0.825462
D:\test_move_folder\2022054_T3_Evosep_C1_E1_PRID_31_QID_17_c40-w1_Plate3_29_7192.d	2022054_T3_Evosep_C1_E1_PRID_31_QID_17_c40-w1_Plate3_29_7192	P22599	P22599	A1AT2_MOUSE	Serpina1b	312823	309862	259290	312823	309862	259290	259290	KPFDPENTEEAEFHVDK	KPFDPENTEEAEFHVDK	KPFDPENTEEAEFHVDK4	4	0.000299346	0.000299346	1.75241e-05	0.00321543	0.00243309	0.00208768	0.00251889	0	1	50850.1	45599	49519.4	13960	0.819255	4.82017	4.76716	4.90858	23.9812	4.82727	23.8277	Alpha-1-antitrypsin 1-2	5.99659e-06	0.00167785	0.569186	14335.1	2.79632	0.456797	0	0.999731	0.625748	0.11083	39235.2;14482.1;15053.1;7323.05;10859.1;7973.05;11212.1;5526.03;6117.03;7622.04;	36140.5;7874.87;15053.1;6732.35;6834.74;5351.51;5656.05;3141.96;5678.12;7220.2;	0.846309;0.73427;0.787235;0.824432;0.774124;0.764377;0.715464;0.736652;0.808739;0.884854;	7308	0.835417	0.834583	0.840496	0.830164
D:\test_move_folder\2022054_T3_Evosep_C1_E1_PRID_31_QID_17_B21-6_Plate3_32_7194.d	2022054_T3_Evosep_C1_E1_PRID_31_QID_17_B21-6_Plate3_32_7194	P22599	P22599	A1AT2_MOUSE	Serpina1b	300705	194382	218155	300705	194382	218155	218155	KPFDPENTEEAEFHVDK	KPFDPENTEEAEFHVDK	KPFDPENTEEAEFHVDK4	4	0.000136143	0.000136143	1.75241e-05	0.00284091	0.00217391	0.00208768	0.00225225	0	1	72966.4	47115.1	58532.1	74950.4	0.982668	4.85427	4.78358	4.925	23.9812	4.84124	24.081	Alpha-1-antitrypsin 1-2	5.99659e-06	0.00167785	0.936707	93433.5	5.89701	0.512865	0	0.99988	0.314548	0.0584074	45140.3;15659.1;18569.1;13988.1;12167.1;10932.1;12885.1;6630.03;6779.03;6554.04;	45140.3;15659.1;17513.1;13907.2;12167.1;10901.6;12885.1;6630.03;6763.39;6379.37;	0.97549;0.992814;0.849285;0.972531;0.99624;0.940996;0.971384;0.950828;0.954182;0.849483;	7362	0.825833	0.834583	0.837083	0.823208
D:\test_move_folder\2022054_T3_Evosep_C1_E1_PRID_31_QID_17_a10-24h_Plate3_14_7177.d	2022054_T3_Evosep_C1_E1_PRID_31_QID_17_a10-24h_Plate3_14_7177	P22599	P22599	A1AT2_MOUSE	Serpina1b	327139	263783	276371	327139	263783	276371	276371	KPFDPENTEEAEFHVDK	KPFDPENTEEAEFHVDK	KPFDPENTEEAEFHVDK4	4	3.13752e-05	3.13752e-05	1.75241e-05	0.0030581	0.00233645	0.00208768	0.00240385	0	1	68877.4	56173.6	69125.6	46102.8	0.949798	4.84037	4.75202	4.9641	23.9812	4.83334	24.0549	Alpha-1-antitrypsin 1-2	5.99659e-06	0.00167785	0.702064	45937.3	5.53882	0.50974	0	0.999972	0.792811	0.159925	42750.2;14548.1;21196.1;9830.06;11579.1;11297.1;11060.1;5947.04;6102.03;7545.04;	42750.2;14548.1;19483.7;9830.06;11579.1;11297.1;11060.1;5947.04;6102.03;7545.04;	0.95161;0.947941;0.874973;0.989017;0.945445;0.953228;0.926397;0.940484;0.947794;0.897574;	7335	0.83	0.834583	0.839289	0.825296
D:\test_move_folder\2022054_T3_Evosep_C1_E1_PRID_31_QID_17_a24-12h_Plate4_10_7208.d	2022054_T3_Evosep_C1_E1_PRID_31_QID_17_a24-12h_Plate4_10_7208	P22599	P22599	A1AT2_MOUSE	Serpina1b	293402	280448	229899	293402	280448	229899	229899	KPFDPENTEEAEFHVDK	KPFDPENTEEAEFHVDK	KPFDPENTEEAEFHVDK4	4	0.000308356	0.000614289	1.75241e-05	0.00258398	0.0018622	0.00208768	0.00194175	0	1	78119.3	64085.3	71823.3	24431.5	0.971809	4.85611	4.76768	4.9444	23.9812	4.8368	24.1483	Alpha-1-antitrypsin 1-2	5.99659e-06	0.00167785	0.531099	26573.2	5.87287	0.503384	0	0.999449	0.722169	0.0796933	47694.3;17844.1;24856.2;10743.1;12698.1;13658.1;14173.1;4971.03;6134.03;8988.05;	47643.2;17844.1;22677.4;10743.1;12632;13658.1;14103.2;4962.35;6010.82;8942.35;	0.969812;0.974058;0.895097;0.986318;0.97616;0.919702;0.932239;0.969847;0.926945;0.953351;	7362	0.825417	0.834583	0.840245	0.820891
D:\test_move_folder\2022054_T3_Evosep_C1_E1_PRID_31_QID_17_b26-6h_Plate3_21_7184.d	2022054_T3_Evosep_C1_E1_PRID_31_QID_17_b26-6h_Plate3_21_7184	P22599	P22599	A1AT2_MOUSE	Serpina1b	296775	187349	192593	296775	187349	192593	192593	KPFDPENTEEAEFHVDK	KPFDPENTEEAEFHVDK	KPFDPENTEEAEFHVDK4	4	5.42368e-05	5.42368e-05	1.75241e-05	0.00250627	0.00204082	0.00208768	0.00210084	0	1	60172.7	38190.3	46504.7	66148.9	0.935719	4.8396	4.75122	4.92797	23.9812	4.83467	24.0731	Alpha-1-antitrypsin 1-2	5.99659e-06	0.00167785	0.964793	85590.6	5.48179	0.476775	0	0.999952	0.732672	0.0324929	36588.2;13385.1;16399.1;11974.1;10452.1;11363.1;11124.1;5445.03;6306.04;6082.03;	36562.9;13385.1;0;11974.1;10224.7;11363.1;11046;5445.03;6306.04;5939.76;	0.940655;0.922808;0.397919;0.98273;0.934974;0.958494;0.921517;0.93021;0.947946;0.897427;	7335	0.830417	0.834583	0.83968	0.82611
D:\test_move_folder\2022054_T3_Evosep_C1_E1_PRID_31_QID_17_b39-6h_Plate3_18_7181.d	2022054_T3_Evosep_C1_E1_PRID_31_QID_17_b39-6h_Plate3_18_7181	P22599	P22599	A1AT2_MOUSE	Serpina1b	294853	207570	210443	294853	207570	210443	210443	KPFDPENTEEAEFHVDK	KPFDPENTEEAEFHVDK	KPFDPENTEEAEFHVDK4	4	2.27224e-05	2.27224e-05	1.75241e-05	0.00284091	0.00221239	0.00208768	0.00228833	0	1	45163.6	32694.1	39855.8	39535.2	0.825138	4.83663	4.78358	4.88961	23.9812	4.83451	23.9822	Alpha-1-antitrypsin 1-2	5.99659e-06	0.00167785	0.604548	44800.2	2.87231	0.505551	0	0.99998	0.0804163	0.07683	34116.2;13005.1;11393.1;8818.05;9364.06;9630.05;9012.05;5014.03;4709.03;5652.03;	27358.6;10286.5;11393.1;5868.84;7518.48;6155.43;7232.89;3098.05;2679.44;4772.59;	0.82412;0.835806;0.914371;0.639024;0.814246;0.799408;0.813583;0.752169;0.72903;0.848401;	7335	0.839583	0.834583	0.839078	0.835571
D:\test_move_folder\2022054_T3_Evosep_C1_E1_PRID_31_QID_17_b39-72h_Plate3_25_7188.d	2022054_T3_Evosep_C1_E1_PRID_31_QID_17_b39-72h_Plate3_25_7188	P22599	P22599	A1AT2_MOUSE	Serpina1b	301025	226915	219451	301025	226915	219451	219451	KPFDPENTEEAEFHVDK	KPFDPENTEEAEFHVDK	KPFDPENTEEAEFHVDK4	4	9.58136e-05	9.58136e-05	1.75241e-05	0.00309598	0.00248139	0.00208768	0.00255754	0	1	73991.4	54087.8	64212.9	39092.2	0.95475	4.87164	4.80094	4.96001	23.9812	4.85642	24.1447	Alpha-1-antitrypsin 1-2	5.99659e-06	0.00167785	0.614217	45045.3	4.62096	0.525384	0	0.999914	1.44889	0.0895396	44672.3;17106.1;28465.2;9422.05;12213.1;11957.1;12547.1;6095.03;5533.03;7589.04;	44672.3;17106.1;20508.8;8711.81;12213.1;11957.1;12471;5871.1;5533.03;7402.14;	0.964282;0.948524;0.640346;0.930094;0.928602;0.989847;0.936362;0.929094;0.916091;0.931041;	7389	0.825	0.834583	0.840857	0.821378
D:\test_move_folder\2022054_T3_Evosep_C1_E1_PRID_31_QID_17_b31-6h_Plate4_4_7202.d	2022054_T3_Evosep_C1_E1_PRID_31_QID_17_b31-6h_Plate4_4_7202	P22599	P22599	A1AT2_MOUSE	Serpina1b	322984	243918	245756	322984	243918	245756	245756	KPFDPENTEEAEFHVDK	KPFDPENTEEAEFHVDK	KPFDPENTEEAEFHVDK4	4	1.49954e-05	1.49954e-05	1.75241e-05	0.00288184	0.00233645	0.00208768	0.00240964	0	1	72594.6	53971.1	62443.1	62358.6	0.947623	4.81978	4.74909	4.94353	23.9812	4.82211	23.9577	Alpha-1-antitrypsin 1-2	5.99659e-06	0.00167785	0.809517	72496.4	5.63023	0.531339	0	0.999987	0.440375	0.0857625	44246.3;16348.1;18331.1;12113.1;12041.1;13593.1;14171.1;5526.03;6431.03;8847.05;	44246.3;16307.3;10392.8;12113.1;12041.1;13478.5;14171.1;5413.04;6431.03;8836.6;	0.952441;0.933392;0.726528;0.982556;0.949194;0.92526;0.962422;0.814282;0.973255;0.930108;	7308	0.834167	0.834583	0.839499	0.830792
D:\test_move_folder\2022054_T3_Evosep_C1_E1_PRID_31_QID_17_a37-12h_Plate3_22_7185.d	2022054_T3_Evosep_C1_E1_PRID_31_QID_17_a37-12h_Plate3_22_7185	P22599	P22599	A1AT2_MOUSE	Serpina1b	321511	300516	190457	321511	300516	190457	190457	KPFDPENTEEAEFHVDK	KPFDPENTEEAEFHVDK	KPFDPENTEEAEFHVDK4	4	1.16292e-05	1.16292e-05	1.75241e-05	0.00297619	0.00239234	0.00208768	0.00247525	0	1	54299.3	44002.1	43709.8	5504.47	0.93772	4.8215	4.7508	4.90985	23.9812	4.82247	23.8981	Alpha-1-antitrypsin 1-2	5.99659e-06	0.00167785	0	6838.03	4.51288	0.482049	0	0.999989	1.11209	0.221503	33113.2;11574.1;19457.1;6239.04;9612.06;8652.05;10347.1;4221.03;5624.03;6194.03;	33113.2;11574.1;6020.95;6239.04;9612.06;8610.81;10347.1;4191.91;5558.01;6040.5;	0.93694;0.926555;0.191364;0.995229;0.953848;0.871815;0.921965;0.911114;0.852135;0.864224;	7308	0.829583	0.834583	0.84218	0.823578
D:\test_move_folder\2022054_T3_Evosep_C1_E1_PRID_31_QID_17_a12-24h_Plate3_13_7176.d	2022054_T3_Evosep_C1_E1_PRID_31_QID_17_a12-24h_Plate3_13_7176	P22599	P22599	A1AT2_MOUSE	Serpina1b	307598	278641	252762	307598	278641	252762	252762	KPFDPENTEEAEFHVDK	KPFDPENTEEAEFHVDK	KPFDPENTEEAEFHVDK4	4	4.77858e-05	4.77858e-05	1.75241e-05	0.00390625	0.00294985	0.00208768	0.0030303	0	1	55772.3	46753.1	53279.5	20971.9	0.962395	4.83637	4.76568	4.92481	23.9812	4.83114	23.9903	Alpha-1-antitrypsin 1-2	5.99659e-06	0.00167785	0.40561	21953.1	5.48405	0.472783	0	0.999956	0.339618	0.0604954	33454.2;13005.1;18224.1;7373.04;9313.05;7282.05;10964.1;4299.02;4778.03;5941.03;	33454.2;13005.1;17098.3;6609.2;9313.05;7267.06;10951.7;4299.02;4778.03;5846.64;	0.975937;0.987534;0.925957;0.906167;0.878647;0.89128;0.97559;0.986909;0.982269;0.966182;	7335	0.829583	0.834583	0.839934	0.825236
D:\test_move_folder\2022054_T3_Evosep_C1_E1_PRID_31_QID_17_D15-w5_Plate3_35_7197.d	2022054_T3_Evosep_C1_E1_PRID_31_QID_17_D15-w5_Plate3_35_7197	P22599	P22599	A1AT2_MOUSE	Serpina1b	304087	291105	280405	304087	291105	280405	280405	KPFDPENTEEAEFHVDK	KPFDPENTEEAEFHVDK	KPFDPENTEEAEFHVDK4	4	2.84012e-05	2.84012e-05	1.75241e-05	0.00320513	0.00247525	0.00208768	0.00254453	0	1	80830.5	69603.9	76085.7	35654.8	0.984698	4.85386	4.76545	4.92453	23.9812	4.8308	24.1718	Alpha-1-antitrypsin 1-2	5.99659e-06	0.00167785	0.565063	37878.2	5.98858	0.453865	0	0.999974	1.45184	0.129562	49479.3;17610.1;22340.1;10331.1;13741.1;12512.1;13774.1;6415.03;6438.03;10127.1;	49479.3;17610.1;20771.6;10070.5;13741.1;12512.1;13641.5;6362.91;6438.03;9887.56;	0.981707;0.993135;0.895125;0.97767;0.984659;0.954179;0.975832;0.937494;0.959893;0.964386;	7362	0.829583	0.834583	0.839587	0.826253
D:\test_move_folder\2022054_T3_Evosep_C1_E1_PRID_31_QID_17_D3-w5_2_Plate3_33_7195.d	2022054_T3_Evosep_C1_E1_PRID_31_QID_17_D3-w5_2_Plate3_33_7195	P22599	P22599	A1AT2_MOUSE	Serpina1b	311144	296934	260922	311144	296934	260922	260922	KPFDPENTEEAEFHVDK	KPFDPENTEEAEFHVDK	KPFDPENTEEAEFHVDK4	4	0.000263489	0.000263489	1.75241e-05	0.003125	0.0025	0.00208768	0.00259067	0	1	75483.8	66202.8	75962.7	37579.1	0.976916	4.89007	4.80164	4.99612	23.9812	4.86661	24.2184	Alpha-1-antitrypsin 1-2	5.99659e-06	0.00167785	0.490259	37342.2	5.04327	0.477317	0	0.99976	0.704394	0.0780123	48152.3;16115.1;32649.2;12087.1;11997.1;13623.1;13636.1;7044.04;6041.03;8450.04;	47528.7;16015.1;9674.82;10999.5;11940;13623.1;13623.1;6970.53;6041.03;8348.45;	0.98679;0.945301;0.362323;0.926788;0.980018;0.982705;0.970704;0.962104;0.936085;0.910158;	7416	0.825	0.834583	0.840475	0.821326
D:\test_move_folder\2022054_T3_Evosep_C1_E1_PRID_31_QID_17_c39-w1_Plate3_28_7191.d	2022054_T3_Evosep_C1_E1_PRID_31_QID_17_c39-w1_Plate3_28_7191	P22599	P22599	A1AT2_MOUSE	Serpina1b	314400	293984	240289	314400	293984	240289	240289	KPFDPENTEEAEFHVDK	KPFDPENTEEAEFHVDK	KPFDPENTEEAEFHVDK4	4	1.45471e-06	1.45471e-06	1.75241e-05	0.00320513	0.00260417	0.00208768	0.00269542	0	1	69115.4	53382.5	60317.4	10157.5	0.981507	4.8382	4.76751	4.92657	23.9812	4.83503	23.9142	Alpha-1-antitrypsin 1-2	5.99659e-06	0.00167785	0.486829	11639.1	5.6331	0.454684	0	0.999999	0.916474	0.0884514	43745.2;14560.1;23657.2;8223.04;10810.1;10471.1;11782.1;5586.03;6204.03;7554.05;	43745.2;14560.1;21510.1;7992.76;10810.1;10289.3;11782.1;5586.03;6195.83;7554.05;	0.978296;0.996112;0.914717;0.912045;0.974831;0.967754;0.965795;0.912654;0.951823;0.928598;	7335	0.825833	0.834583	0.840493	0.821282
D:\test_move_folder\2022054_T3_Evosep_C1_E1_PRID_31_QID_17_a6-12h_Plate4_9_7207.d	2022054_T3_Evosep_C1_E1_PRID_31_QID_17_a6-12h_Plate4_9_7207	P22599	P22599	A1AT2_MOUSE	Serpina1b	331181	266881	268733	331181	266881	268733	268733	KPFDPENTEEAEFHVDK	KPFDPENTEEAEFHVDK	KPFDPENTEEAEFHVDK4	4	1.63199e-05	1.63199e-05	1.75241e-05	0.00304878	0.00235849	0.00208768	0.00242131	0	1	71984.4	58022.2	68867	39571.9	0.936756	4.83655	4.76585	4.96025	23.9812	4.83803	23.9702	Alpha-1-antitrypsin 1-2	5.99659e-06	0.00167785	0.659875	41363.2	5.29171	0.503218	0	0.999985	0.926983	0.153525	45036.3;15581.1;19603.1;9733.05;11367.1;11447.1;11696.1;5407.03;5972.04;5327.03;	45036.3;15581.1;18752.2;9733.05;11367.1;11447.1;11696.1;5407.03;5972.03;3204.93;	0.935803;0.934102;0.843923;0.986505;0.944172;0.952364;0.964736;0.933566;0.932808;0.707941;	7335	0.829583	0.834583	0.83953	0.825792
D:\test_move_folder\2022054_T3_Evosep_C1_E1_PRID_31_QID_17_a40-12h_Plate4_8_7206.d	2022054_T3_Evosep_C1_E1_PRID_31_QID_17_a40-12h_Plate4_8_7206	P22599	P22599	A1AT2_MOUSE	Serpina1b	320590	235950	250009	320590	235950	250009	250009	KPFDPENTEEAEFHVDK	KPFDPENTEEAEFHVDK	KPFDPENTEEAEFHVDK4	4	1.20166e-06	1.20166e-06	1.75241e-05	0.00306748	0.00235294	0.00208768	0.00243902	0	1	77986.5	55688.4	67647.3	64856.8	0.964831	4.8226	4.7519	4.91096	23.9812	4.8134	24.0437	Alpha-1-antitrypsin 1-2	5.99659e-06	0.00167785	0.869378	74769.4	5.51664	0.561964	0	0.999999	1.43241	0.0273404	47165.3;17895.1;19689.1;12627.1;12926.1;12844.1;14018.1;6567.04;8303.04;10076.1;	47165.3;17895.1;17976.1;12209.9;12926.1;12844.1;14018.1;6516.99;8256.15;10076.1;	0.961642;0.969715;0.840718;0.981883;0.969705;0.989853;0.965564;0.925191;0.966991;0.949175;	7308	0.82625	0.834583	0.839564	0.822281
D:\test_move_folder\2022054_T3_Evosep_C1_E1_PRID_31_QID_17_a25-12h_Plate4_7_7205.d	2022054_T3_Evosep_C1_E1_PRID_31_QID_17_a25-12h_Plate4_7_7205	P22599	P22599	A1AT2_MOUSE	Serpina1b	332717	276933	285584	332717	276933	285584	285584	KPFDPENTEEAEFHVDK	KPFDPENTEEAEFHVDK	KPFDPENTEEAEFHVDK4	4	1.71456e-05	1.71456e-05	1.75241e-05	0.00358423	0.00268817	0.00208768	0.00277008	0	1	68200.4	59488.1	67606.8	29465.4	0.907514	4.81973	4.73137	4.94346	23.9812	4.81788	24.0297	Alpha-1-antitrypsin 1-2	5.99659e-06	0.00167785	0.505527	29724.2	4.73159	0.527417	0	0.999985	0.513665	0.119998	39738.2;16166.1;23464.1;10208.1;12296.1;11792.1;11962.1;5199.03;7095.04;9678.06;	39738.2;16166.1;13746.2;10208.1;12296.1;11792.1;11961;5097.99;7089.55;9644.22;	0.88458;0.943908;0.723587;0.995457;0.933784;0.964862;0.934109;0.881478;0.873278;0.913421;	7308	0.824583	0.834583	0.839601	0.821659
D:\test_move_folder\2022054_T3_Evosep_C1_E1_PRID_31_QID_17_a8-12h_Plate4_6_7204.d	2022054_T3_Evosep_C1_E1_PRID_31_QID_17_a8-12h_Plate4_6_7204	P22599	P22599	A1AT2_MOUSE	Serpina1b	316288	279438	277266	316288	279438	277266	277266	KPFDPENTEEAEFHVDK	KPFDPENTEEAEFHVDK	KPFDPENTEEAEFHVDK4	4	2.45942e-05	2.45942e-05	1.75241e-05	0.00302115	0.00232558	0.00208768	0.00239808	0	1	72527.2	61383.1	72195.7	37956.9	0.910528	4.82059	4.73225	4.90905	23.9812	4.823	23.9586	Alpha-1-antitrypsin 1-2	5.99659e-06	0.00167785	0.639884	38131.2	5.21685	0.484295	0	0.999978	0.977581	0.0513401	45303.3;16340.1;21951.1;9825.05;11388.1;11804.1;12675.1;5963.04;6687.04;6464.04;	45054.6;16170.4;20428.6;9825.05;11302.2;11756.9;12616.3;5858.18;6651.71;4462.02;	0.901824;0.909326;0.872849;0.991573;0.946946;0.91817;0.910311;0.919418;0.918396;0.721116;	7308	0.83	0.834583	0.840802	0.825281
D:\test_move_folder\2022054_T3_Evosep_C1_E1_PRID_31_QID_17_D13-w5_Plate3_34_7196.d	2022054_T3_Evosep_C1_E1_PRID_31_QID_17_D13-w5_Plate3_34_7196	P22599	P22599	A1AT2_MOUSE	Serpina1b	321950	235129	250271	321950	235129	250271	250271	KPFDPENTEEAEFHVDK	KPFDPENTEEAEFHVDK	KPFDPENTEEAEFHVDK4	4	1.26899e-06	1.26899e-06	1.75241e-05	0.00363636	0.00293255	0.00208768	0.0030303	0	1	80855.6	59439.5	73105.6	61716.8	0.987793	4.87315	4.78478	4.9616	23.9812	4.85423	24.1604	Alpha-1-antitrypsin 1-2	5.99659e-06	0.00167785	0.752992	68259.5	6.13623	0.495067	0	0.999999	0.440641	0.139933	49092.3;18175.1;24848.2;13774.1;13615.1;13638.1;14120.1;6334.04;7501.04;8046.05;	49092.3;18175.1;22092.6;13497.8;13588.2;13529;13943.3;6279.19;7501.04;7973.11;	0.98827;0.993832;0.862612;0.955934;0.97799;0.984881;0.971974;0.967;0.992914;0.9041;	7389	0.825833	0.834583	0.838429	0.823199
D:\test_move_folder\2022054_T3_Evosep_C1_E1_PRID_31_QID_17_c4-w1_Plate3_30_7193.d	2022054_T3_Evosep_C1_E1_PRID_31_QID_17_c4-w1_Plate3_30_7193	P22599	P22599	A1AT2_MOUSE	Serpina1b	294970	245208	254854	294970	245208	254854	254854	KPFDPENTEEAEFHVDK	KPFDPENTEEAEFHVDK	KPFDPENTEEAEFHVDK4	4	0.000149879	0.000149879	1.75241e-05	0.00342466	0.0025974	0.00208768	0.0027027	0	1	73959.1	57296.6	66682	39433.8	0.96909	4.8541	4.78333	4.94246	23.9812	4.8382	24.1036	Alpha-1-antitrypsin 1-2	5.99659e-06	0.00167785	0.725327	43737.3	5.77122	0.581857	0	0.999864	1.02915	0.125206	45360.3;16735.1;24997.1;10102.1;12144.1;11114.1;13448.1;5566.04;6848.04;7722.03;	45230.9;16735.1;22376.1;9949.06;11993.1;11114.1;13369.6;5296;6798.79;7722.03;	0.960083;0.996565;0.846646;0.947039;0.96472;0.972613;0.952083;0.924845;0.946953;0.948531;	7362	0.829583	0.834583	0.840108	0.825318
D:\test_move_folder\2022054_T3_Evosep_C1_E1_PRID_31_QID_17_b6-6h_Plate4_2_7200.d	2022054_T3_Evosep_C1_E1_PRID_31_QID_17_b6-6h_Plate4_2_7200	P22599	P22599	A1AT2_MOUSE	Serpina1b	345744	295642	255656	345744	295642	255656	255656	KPFDPENTEEAEFHVDK	KPFDPENTEEAEFHVDK	KPFDPENTEEAEFHVDK4	4	0.000323415	0.000806403	1.75241e-05	0.00268817	0.00218341	0.00208768	0.00225225	0	1	69068.9	54023.7	59735.3	15813.3	0.966088	4.82027	4.73188	4.90865	23.9812	4.8106	24.0507	Alpha-1-antitrypsin 1-2	5.99659e-06	0.00167785	0.366809	18284.1	5.4632	0.456694	0	0.999269	0.695575	0.133215	42250.2;15387.1;21475.1;7761.05;11559.1;10927.1;12716.1;6602.04;5797.04;7708.04;	42250.2;15387.1;19044.5;7751.19;11431.5;10927.1;12613;6602.04;5797.04;7708.04;	0.964794;0.978149;0.870385;0.958712;0.954633;0.992432;0.969395;0.968908;0.933744;0.951074;	7308	0.829167	0.834583	0.840325	0.824826
D:\test_move_folder\2022054_T3_Evosep_C1_E1_PRID_31_QID_17_b13-6h_Plate4_1_7199.d	2022054_T3_Evosep_C1_E1_PRID_31_QID_17_b13-6h_Plate4_1_7199	P22599	P22599	A1AT2_MOUSE	Serpina1b	281904	221330	236045	281904	221330	236045	236045	KPFDPENTEEAEFHVDK	KPFDPENTEEAEFHVDK	KPFDPENTEEAEFHVDK4	4	0.000108161	0.000108161	1.75241e-05	0.00232558	0.00186567	0.00208768	0.00193424	0	1	76564.4	60153.4	69006.1	27711.9	0.986017	4.82061	4.74993	4.90897	23.9812	4.81373	23.9704	Alpha-1-antitrypsin 1-2	5.99659e-06	0.00167785	0.39549	30747.2	5.69023	0.511907	0	0.999903	1.10487	0.067948	45612.2;16631.1;19453.1;10412.1;14321.1;10882.1;13657.1;6387.04;7716.04;9129.05;	45612.2;16631.1;18553;9584.36;14321.1;10759.2;13657.1;6387.03;7716.04;9033.95;	0.992331;0.98461;0.936521;0.929673;0.96754;0.945418;0.990169;0.967479;0.953195;0.923542;	7308	0.829583	0.834583	0.83977	0.825232
D:\test_move_folder\2022054_T3_Evosep_C1_E1_PRID_31_QID_17_a26-12h_Plate4_5_7203.d	2022054_T3_Evosep_C1_E1_PRID_31_QID_17_a26-12h_Plate4_5_7203	P22599	P22599	A1AT2_MOUSE	Serpina1b	320217	306225	288059	320217	306225	288059	288059	KPFDPENTEEAEFHVDK	KPFDPENTEEAEFHVDK	KPFDPENTEEAEFHVDK4	4	9.53747e-05	9.53747e-05	1.75241e-05	0.00334448	0.00250627	0.00208768	0.00258398	0	1	85872.8	75924.8	83169.7	30085.4	0.982485	4.85547	4.78479	4.94386	23.9812	4.84905	24.0066	Alpha-1-antitrypsin 1-2	5.99659e-06	0.00167785	0.347674	31063.2	5.9311	0.485952	0	0.999915	0.39374	0.183231	52472.3;20429.1;22389.1;10662.1;13040.1;12976.1;16303.1;6608.04;7536.05;9405.06;	52472.2;20429.1;21046.6;10457.5;12971.4;12846;16303.1;6547.51;7536.05;9405.06;	0.97984;0.989569;0.940089;0.944604;0.982026;0.98402;0.971168;0.983163;0.951249;0.956593;	7362	0.829583	0.834583	0.839632	0.825209
D:\test_move_folder\2022054_T3_Evosep_C1_E1_PRID_31_QID_17_b30-6h_Plate4_3_7201.d	2022054_T3_Evosep_C1_E1_PRID_31_QID_17_b30-6h_Plate4_3_7201	P22599	P22599	A1AT2_MOUSE	Serpina1b	334019	260973	244377	334019	260973	244377	244377	KPFDPENTEEAEFHVDK	KPFDPENTEEAEFHVDK	KPFDPENTEEAEFHVDK4	4	0.00029753	0.00231357	1.75241e-05	0.00307692	0.00248139	0.00208768	0.00255754	0	1	80741.5	62688.8	74420.1	48894.1	0.972208	4.85431	4.76591	4.92499	23.9812	4.83997	24.0887	Alpha-1-antitrypsin 1-2	5.99659e-06	0.00167785	0.652094	53047.3	5.36779	0.51243	0	0.997943	1.39622	0.0454963	48472.3;17353.1;21353.1;11927.1;14916.1;12648.1;13775.1;6747.04;7187.04;10073.1;	48472.3;17353.1;19824.7;11793.3;14916.1;12612.6;13617.5;6711.8;7187.04;10073.1;	0.97634;0.94299;0.82392;0.958293;0.99277;0.964592;0.977604;0.964896;0.979461;0.956873;	7362	0.825417	0.834583	0.83975	0.821868
D:\test_move_folder\2022054_T3_Evosep_C1_E1_PRID_31_QID_17_a39-12h_Plate3_10_7173.d	2022054_T3_Evosep_C1_E1_PRID_31_QID_17_a39-12h_Plate3_10_7173	P22599	P22599	A1AT2_MOUSE	Serpina1b	312824	250076	284115	312824	250076	284115	284115	KPFDPENTEEAEFHVDK	KPFDPENTEEAEFHVDK	KPFDPENTEEAEFHVDK4	4	1.84981e-05	1.84981e-05	1.75241e-05	0.00390625	0.00282486	0.00208768	0.00289855	0	1	62899.6	50073.2	60350	42250.4	0.981296	4.83839	4.7677	4.94445	23.9812	4.83997	23.9625	Alpha-1-antitrypsin 1-2	5.99659e-06	0.00167785	0.631432	44035.3	5.81898	0.530798	0	0.999983	0.65013	0.109683	38097.3;13535.1;17376.1;9124.05;11628.1;11272.1;11184.1;5804.03;5282.03;6867.04;	37860.9;13410.6;15259.3;8603.49;11628.1;10951.7;11134.4;5720.02;5183.08;6779.9;	0.980241;0.972845;0.886005;0.961992;0.994479;0.963628;0.945961;0.974625;0.955406;0.944484;	7335	0.829583	0.834583	0.83957	0.826175
D:\test_move_folder\2022054_T3_Evosep_C1_E1_PRID_31_QID_17_a39-24h_Plate3_11_7174.d	2022054_T3_Evosep_C1_E1_PRID_31_QID_17_a39-24h_Plate3_11_7174	P22599	P22599	A1AT2_MOUSE	Serpina1b	315368	259282	261048	315368	259282	261048	261048	KPFDPENTEEAEFHVDK	KPFDPENTEEAEFHVDK	KPFDPENTEEAEFHVDK4	4	5.514e-05	5.514e-05	1.75241e-05	0.00285714	0.00221239	0.00208768	0.0022831	0	1	65866.4	57150.5	68883.7	32005.1	0.944191	4.8557	4.76734	4.94408	23.9812	4.83567	24.1637	Alpha-1-antitrypsin 1-2	5.99659e-06	0.00167785	0.605224	30603.2	5.367	0.499064	0	0.99995	1.11284	0.0389423	40921.2;14295.1;23325.1;8806.05;10650.1;11303.1;11466.1;5724.03;5670.03;7316.04;	40921.2;14295.1;21693.6;8806.05;10650.1;11303.1;11466.1;5724.03;5670.03;7316.04;	0.941148;0.940119;0.879751;0.977053;0.96135;0.944331;0.944574;0.974835;0.935139;0.968973;	7362	0.825	0.834583	0.838937	0.820899
D:\test_move_folder\2022054_T3_Evosep_C1_E1_PRID_31_QID_17_B40-6h_Plate3_19_7182.d	2022054_T3_Evosep_C1_E1_PRID_31_QID_17_B40-6h_Plate3_19_7182	P22599	P22599	A1AT2_MOUSE	Serpina1b	332916	265524	280923	332916	265524	280923	280923	KPFDPENTEEAEFHVDK	KPFDPENTEEAEFHVDK	KPFDPENTEEAEFHVDK4	4	0.000324781	0.000793547	1.75241e-05	0.00277778	0.00214133	0.00208768	0.00220264	0	1	67880.4	54436.2	64328.1	34013	0.982404	4.82258	4.73421	4.91092	23.9812	4.82664	23.9008	Alpha-1-antitrypsin 1-2	5.99659e-06	0.00167785	0.488299	35891.2	5.40103	0.514377	0	0.999284	0.415758	0.099652	40868.3;15237.1;23691.1;9593.06;11775.1;10108.1;11738.1;6001.03;5176.03;8447.05;	40868.3;15237.1;17592.4;9357.44;11775.1;9765.1;11738.1;5964.15;5067.31;8447.05;	0.979129;0.985931;0.765097;0.951688;0.989206;0.841146;0.960816;0.972758;0.907749;0.952334;	7308	0.83	0.834583	0.840896	0.825513
D:\test_move_folder\2022054_T3_Evosep_C1_E1_PRID_31_QID_17_b18-6h_Plate3_20_7183.d	2022054_T3_Evosep_C1_E1_PRID_31_QID_17_b18-6h_Plate3_20_7183	P22599	P22599	A1AT2_MOUSE	Serpina1b	356076	240514	269296	356076	240514	269296	269296	KPFDPENTEEAEFHVDK	KPFDPENTEEAEFHVDK	KPFDPENTEEAEFHVDK4	4	1.61497e-06	1.61497e-06	1.75241e-05	0.00293255	0.00232019	0.00208768	0.00239808	0	1	66246.4	44746.6	54798.1	51463.7	0.924867	4.80518	4.71676	4.92905	23.9812	4.80616	23.9754	Alpha-1-antitrypsin 1-2	5.99659e-06	0.00167785	0.808043	62215.4	4.54691	0.487565	0	0.999999	0.855927	0.0812161	41047.3;14289.1;17742.1;11360.1;11292.1;11260.1;12197.1;6606.04;5347.03;6894.03;	40696.8;14289.1;10322.1;11360.1;11260.5;11168.1;12197.1;6578.53;5274.67;6581.78;	0.929059;0.899962;0.727114;0.992613;0.941318;0.9572;0.951975;0.961549;0.889539;0.821735;	7281	0.83	0.834583	0.839881	0.824874
D:\test_move_folder\2022054_T3_Evosep_C1_E1_PRID_31_QID_17_d20-w1_Plate4_15_7213.d	2022054_T3_Evosep_C1_E1_PRID_31_QID_17_d20-w1_Plate4_15_7213	P22599	P22599	A1AT2_MOUSE	Serpina1b	324290	306276	282880	324290	306276	282880	282880	KPFDPENTEEAEFHVDK	KPFDPENTEEAEFHVDK	KPFDPENTEEAEFHVDK4	4	3.41799e-05	3.41799e-05	1.75241e-05	0.00314465	0.00255754	0.00208768	0.00265252	0	1	81048.3	69262.4	74512.7	21038.8	0.986829	4.85445	4.76607	4.94281	23.9812	4.83284	24.1352	Alpha-1-antitrypsin 1-2	5.99659e-06	0.00167785	0.346812	22884.1	5.88227	0.506438	0	0.999969	0.937737	0.158571	49725.3;17484.1;21487.1;10681.1;13851.1;13616.1;13554.1;5832.03;7169.04;9068.05;	49725.3;17484.1;21109.3;10443.5;13839;13616.1;13527.1;5832.03;7169.04;9068.05;	0.990107;0.994667;0.952689;0.974775;0.965146;0.975335;0.954421;0.948905;0.949593;0.891803;	7362	0.825833	0.834583	0.840703	0.822549
D:\test_move_folder\2022054_T3_Evosep_C1_E1_PRID_31_QID_17_d37-w1_Plate4_14_7212.d	2022054_T3_Evosep_C1_E1_PRID_31_QID_17_d37-w1_Plate4_14_7212	P22599	P22599	A1AT2_MOUSE	Serpina1b	316694	287381	285459	316694	287381	285459	285459	KPFDPENTEEAEFHVDK	KPFDPENTEEAEFHVDK	KPFDPENTEEAEFHVDK4	4	2.5926e-05	2.5926e-05	1.75241e-05	0.0031348	0.00251889	0.00208768	0.00261097	0	1	77555.4	63458.4	69745.7	21544.7	0.98698	4.83864	4.76796	4.92702	23.9812	4.83958	23.8968	Alpha-1-antitrypsin 1-2	5.99659e-06	0.00167785	0.305703	23957.1	5.20193	0.526401	0	0.999977	0.818925	0.19579	47816.2;17420.1;33503.2;9733.05;12319.1;13150.1;13248.1;6020.03;6836.03;7951.05;	47816.2;17420.1;22465.6;9572.16;12319.1;13150.1;13248.1;5944.21;6836.03;7809.94;	0.987174;0.980705;0.725153;0.972366;0.995104;0.963154;0.96592;0.974019;0.957834;0.941052;	7335	0.829167	0.834583	0.838924	0.82485
D:\test_move_folder\2022054_T3_Evosep_C1_E1_PRID_31_QID_17_b17-6h_Plate4_20_7218.d	2022054_T3_Evosep_C1_E1_PRID_31_QID_17_b17-6h_Plate4_20_7218	P22599	P22599	A1AT2_MOUSE	Serpina1b	321516	219087	231544	321516	219087	231544	231544	KPFDPENTEEAEFHVDK	KPFDPENTEEAEFHVDK	KPFDPENTEEAEFHVDK4	4	7.32182e-05	7.32182e-05	1.75241e-05	0.00262467	0.00209205	0.00208768	0.0021645	0	1	74905.3	55658.8	67372.7	63974.7	0.989213	4.83569	4.78268	4.92404	23.9812	4.83626	23.9931	Alpha-1-antitrypsin 1-2	5.99659e-06	0.00167785	0.759923	71127.4	5.66966	0.540071	0	0.999934	0.967345	0.0835663	46338.2;15681.1;24140.1;12752.1;13036.1;13392.1;13843.1;6522.04;7024.04;9493.06;	46338.2;15681.1;18597.7;11027.2;12886;13380;13843.1;6406.12;7024.04;9193.05;	0.99386;0.989613;0.703868;0.850222;0.972016;0.990257;0.986488;0.930954;0.839849;0.953317;	7335	0.825417	0.834583	0.83784	0.822224
D:\test_move_folder\2022054_T3_Evosep_C1_E1_PRID_31_QID_17_B25-6h_Plate4_18_7216.d	2022054_T3_Evosep_C1_E1_PRID_31_QID_17_B25-6h_Plate4_18_7216	P22599	P22599	A1AT2_MOUSE	Serpina1b	307221	236333	229374	307221	236333	229374	229374	KPFDPENTEEAEFHVDK	KPFDPENTEEAEFHVDK	KPFDPENTEEAEFHVDK4	4	7.16415e-05	7.16415e-05	1.75241e-05	0.00299401	0.00226757	0.00208768	0.00234192	0	1	73162.4	56314.7	65887.4	65826.2	0.976837	4.83568	4.76498	4.92404	23.9812	4.82573	24.0385	Alpha-1-antitrypsin 1-2	5.99659e-06	0.00167785	0.861266	73094.4	5.45492	0.546691	0	0.999936	0.183423	0.0431269	44514.3;16726.1;16394.1;12378.1;11922.1;11148.1;13752.1;6541.04;7295.04;8330.05;	44514.3;16726.1;15159.2;12180.4;11922.1;11148.1;13339.7;6541.04;7295.04;8330.05;	0.9744;0.971432;0.858605;0.989055;0.99352;0.903332;0.96076;0.981205;0.970286;0.972496;	7335	0.83	0.834583	0.840229	0.826169
D:\test_move_folder\2022054_T3_Evosep_C1_E1_PRID_31_QID_17_B20-6h_Plate4_19_7217.d	2022054_T3_Evosep_C1_E1_PRID_31_QID_17_B20-6h_Plate4_19_7217	P22599	P22599	A1AT2_MOUSE	Serpina1b	358158	306965	322749	358158	306965	322749	322749	KPFDPENTEEAEFHVDK	KPFDPENTEEAEFHVDK	KPFDPENTEEAEFHVDK4	4	3.55754e-05	3.55754e-05	1.75241e-05	0.00320513	0.002457	0.00208768	0.00254453	0	1	91468.8	78394.7	90370.8	26901.3	0.976841	4.83759	4.76688	4.92597	23.9812	4.82481	24.0925	Alpha-1-antitrypsin 1-2	5.99659e-06	0.00167785	0.335204	27228.2	5.8523	0.466972	0	0.999968	0.901282	0.169187	56334.3;20470.1;26519.2;10064;15145.1;15985.1;15673.1;6863.04;6881.03;10611.1;	55853.6;20470.1;21839.8;9421.96;15145.1;15981.5;15539;6819.91;6881.03;10574.1;	0.972167;0.995701;0.742169;0.955893;0.96859;0.982102;0.984485;0.958619;0.967059;0.910976;	7335	0.829583	0.834583	0.839479	0.825302
D:\test_move_folder\2022054_T3_Evosep_C1_E1_PRID_31_QID_17_B19-6h_Plate4_17_7215.d	2022054_T3_Evosep_C1_E1_PRID_31_QID_17_B19-6h_Plate4_17_7215	P22599	P22599	A1AT2_MOUSE	Serpina1b	314597	268061	287082	314597	268061	287082	287082	KPFDPENTEEAEFHVDK	KPFDPENTEEAEFHVDK	KPFDPENTEEAEFHVDK4	4	3.20809e-05	3.20809e-05	1.75241e-05	0.00338983	0.00252525	0.00208768	0.00261097	0	1	90090.2	76462.4	84599.2	49948.4	0.964146	4.85403	4.78331	4.97777	23.9812	4.84566	24.0096	Alpha-1-antitrypsin 1-2	5.99659e-06	0.00167785	0.657863	53190.3	5.83742	0.506374	0	0.999971	0.979478	0.0516018	54728.3;20687.1;23240.1;12330.1;14894.1;14314.1;17565.1;7535.04;8931.05;10422.1;	54655.6;20687.1;22262.4;12330.1;14747.5;14268.5;17453.6;7535.04;8931.05;10185.4;	0.956304;0.971739;0.90965;0.981258;0.982558;0.961129;0.958461;0.972107;0.93881;0.951214;	7362	0.83	0.834583	0.839458	0.825807
D:\test_move_folder\2022054_T3_Evosep_C1_E1_PRID_31_QID_17_c31-w1_Plate4_16_7214.d	2022054_T3_Evosep_C1_E1_PRID_31_QID_17_c31-w1_Plate4_16_7214	P22599	P22599	A1AT2_MOUSE	Serpina1b	292233	308778	287743	292233	308778	287743	287743	KPFDPENTEEAEFHVDK	KPFDPENTEEAEFHVDK	KPFDPENTEEAEFHVDK4	4	8.56276e-05	8.56276e-05	1.75241e-05	0.0033557	0.00271739	0.00208768	0.00276243	0	1	73119.2	71835.9	71593	12270.5	0.962826	4.83879	4.76809	4.94482	23.9812	4.83757	23.9722	Alpha-1-antitrypsin 1-2	5.99659e-06	0.00167785	0.189889	12532.1	5.21064	0.523648	0	0.999923	0.263268	0.128166	44823.3;16606.1;17936.1;7794.04;12189.1;10012.1;12714.1;5680.03;5320.03;7568.05;	44324.1;16606.1;9265.21;7794.04;12189.1;9936.12;12644.5;5645.82;5320.03;7563.3;	0.967493;0.949539;0.722849;0.993364;0.963955;0.956954;0.984502;0.960014;0.962613;0.811998;	7335	0.829167	0.834583	0.840567	0.825864
D:\test_move_folder\2022054_T3_Evosep_C1_E1_PRID_31_QID_17_a9-24h_Plate4_13_7211.d	2022054_T3_Evosep_C1_E1_PRID_31_QID_17_a9-24h_Plate4_13_7211	P22599	P22599	A1AT2_MOUSE	Serpina1b	368052	286630	279014	368052	286630	279014	279014	KPFDPENTEEAEFHVDK	KPFDPENTEEAEFHVDK	KPFDPENTEEAEFHVDK4	4	1.6674e-05	1.6674e-05	1.75241e-05	0.00293255	0.00240964	0.00208768	0.00248139	0	1	83330.8	66204.9	77026.9	24966	0.976195	4.83819	4.74982	4.92656	23.9812	4.82707	24.0477	Alpha-1-antitrypsin 1-2	5.99659e-06	0.00167785	0.364291	27009.2	5.7276	0.548781	0	0.999985	0.648082	0.0864033	51537.3;18337.1;18955.1;10561.1;13720.1;12883.1;15233.1;6708.04;7882.04;9288.05;	51537.3;18320.3;18300.7;10364;13473.1;12883.1;14979.5;6708.04;7769.76;9117.71;	0.986658;0.963545;0.920786;0.947697;0.953371;0.992828;0.978408;0.953976;0.978752;0.956445;	7335	0.825833	0.834583	0.839991	0.821567
D:\test_move_folder\2022054_T3_Evosep_C1_E1_PRID_31_QID_17_a5-24h_Plate4_11_7209.d	2022054_T3_Evosep_C1_E1_PRID_31_QID_17_a5-24h_Plate4_11_7209	P22599	P22599	A1AT2_MOUSE	Serpina1b	298059	231304	267360	298059	231304	267360	267360	KPFDPENTEEAEFHVDK	KPFDPENTEEAEFHVDK	KPFDPENTEEAEFHVDK4	4	0.000381679	0.00163385	1.75241e-05	0.00420168	0.00325733	0.00208768	0.00331126	0	1	72668.3	60539.5	71935.8	52070.2	0.899125	4.82131	4.75063	4.94502	23.9812	4.82744	23.8554	Alpha-1-antitrypsin 1-2	5.99659e-06	0.00167785	0.791214	52600.4	5.38168	0.514666	0	0.998516	1.18333	0.0742662	43845.3;16943.1;16222.1;10285.1;11883.1;10650.1;12153.1;6287.04;5414.03;9374.05;	43845.3;16939.9;9695.87;10285.1;11883.1;10650.1;12147.4;6287.04;5414.03;9272.59;	0.891547;0.922559;0.749007;0.989274;0.89368;0.91319;0.928636;0.932302;0.844134;0.844703;	7308	0.834583	0.834583	0.839474	0.829968
D:\test_move_folder\2022054_T3_Evosep_C1_E1_PRID_31_QID_17_D16-w5_Plate4_35_7232.d	2022054_T3_Evosep_C1_E1_PRID_31_QID_17_D16-w5_Plate4_35_7232	P22599	P22599	A1AT2_MOUSE	Serpina1b	304212	264243	231314	304212	264243	231314	231314	KPFDPENTEEAEFHVDK	KPFDPENTEEAEFHVDK	KPFDPENTEEAEFHVDK4	4	0.000339674	0.000398762	1.75241e-05	0.00316456	0.00255102	0.00208768	0.00263852	0	1	61236.1	47746.7	55640.4	38574.8	0.85835	4.85626	4.80322	4.96232	23.9812	4.87005	23.8056	Alpha-1-antitrypsin 1-2	5.99659e-06	0.00167785	0.781602	42454.3	4.32501	0.501956	0	0.99964	0.904753	0.116715	43010.2;15720.1;20200.1;8511.06;11712.1;10684.1;11214.1;6262.03;6808.04;6675.03;	39644.1;14877;19084.1;8511.06;6714.99;4940.44;10439.4;5478.61;6032.25;3358.68;	0.864449;0.886666;0.869747;0.924302;0.759611;0.717321;0.861766;0.833965;0.811222;0.755255;	7362	0.834583	0.834583	0.841004	0.829016
D:\test_move_folder\2022054_T3_Evosep_C1_E1_PRID_31_QID_17_D14-w5_Plate4_34_7231.d	2022054_T3_Evosep_C1_E1_PRID_31_QID_17_D14-w5_Plate4_34_7231	P22599	P22599	A1AT2_MOUSE	Serpina1b	338807	271763	266820	338807	271763	266820	266820	KPFDPENTEEAEFHVDK	KPFDPENTEEAEFHVDK	KPFDPENTEEAEFHVDK4	4	7.34682e-05	7.34682e-05	1.75241e-05	0.00371747	0.00280899	0.00208768	0.00290698	0	1	69475.4	51807.9	60263.2	36970.7	0.92463	4.85389	4.76553	4.97759	23.9812	4.84682	23.9886	Alpha-1-antitrypsin 1-2	5.99659e-06	0.00167785	0.666835	42622.3	3.8563	0.458057	0	0.999934	1.05137	0.0781195	43940.3;14517.1;15429.1;9933.06;11018.1;11611.1;12365.1;5856.04;6730.03;8585.05;	43940.3;14517.1;6045.37;9933.06;11018.1;11611.1;12365.1;5856.04;6730.03;8585.05;	0.932111;0.934282;0.55804;0.977702;0.882076;0.941939;0.946614;0.94755;0.91508;0.908695;	7362	0.82625	0.834583	0.842254	0.821077
D:\test_move_folder\2022054_T3_Evosep_C1_E1_PRID_31_QID_17_D4-w5_Plate4_33_7230.d	2022054_T3_Evosep_C1_E1_PRID_31_QID_17_D4-w5_Plate4_33_7230	P22599	P22599	A1AT2_MOUSE	Serpina1b	329949	302183	270904	329949	302183	270904	270904	KPFDPENTEEAEFHVDK	KPFDPENTEEAEFHVDK	KPFDPENTEEAEFHVDK4	4	1.67623e-05	1.67623e-05	1.75241e-05	0.0035461	0.00259067	0.00208768	0.00266667	0	1	71596.9	62265.5	68734.5	39761.4	0.971878	4.87081	4.78246	4.94152	23.9812	4.86551	23.9693	Alpha-1-antitrypsin 1-2	5.99659e-06	0.00167785	0.59176	41417.2	5.61261	0.455487	0	0.999985	0.72952	0.0513492	41658.2;17005.1;23400.2;10273.1;13058.1;10633.1;13220.1;5822.03;5982.03;8413.05;	41564.6;16974.3;21809.1;9711.02;13058.1;10607.6;13220.1;5822.03;5950.71;8262.17;	0.972709;0.952484;0.900089;0.937419;0.994439;0.959464;0.967601;0.964666;0.937654;0.893192;	7389	0.834167	0.834583	0.842296	0.827052
D:\test_move_folder\2022054_T3_Evosep_C1_E1_PRID_31_QID_17_B32-6_Plate4_32_7229.d	2022054_T3_Evosep_C1_E1_PRID_31_QID_17_B32-6_Plate4_32_7229	P22599	P22599	A1AT2_MOUSE	Serpina1b	302705	214336	237525	302705	214336	237525	237525	KPFDPENTEEAEFHVDK	KPFDPENTEEAEFHVDK	KPFDPENTEEAEFHVDK4	4	1.93984e-06	1.93984e-06	1.75241e-05	0.00343643	0.00260417	0.00208768	0.00269542	0	1	62114.3	47764.1	57207.8	72081.3	0.953404	4.87479	4.76868	4.9632	23.9812	4.86129	24.1044	Alpha-1-antitrypsin 1-2	5.99659e-06	0.00167785	0.884658	78263.4	5.7259	0.512399	0	0.999998	0.678787	0.0836672	40588.2;12550.1;19697.1;12752.1;9200.05;11175.1;12068.1;5953.04;6061.03;6332.04;	40588.2;12406.4;17523.2;12752.1;9119.71;11175.1;11935.6;5953.04;6028.99;6332.04;	0.951145;0.964427;0.874198;0.993657;0.948457;0.935654;0.932666;0.913273;0.942512;0.944506;	7389	0.830833	0.834583	0.840358	0.826693
D:\test_move_folder\2022054_T3_Evosep_C1_E1_PRID_31_QID_17_A26-12_Plate4_31_7228.d	2022054_T3_Evosep_C1_E1_PRID_31_QID_17_A26-12_Plate4_31_7228	P22599	P22599	A1AT2_MOUSE	Serpina1b	329752	333439	217660	329752	333439	217660	217660	KPFDPENTEEAEFHVDK	KPFDPENTEEAEFHVDK	KPFDPENTEEAEFHVDK4	4	0.000334336	0.00246054	1.75241e-05	0.00383142	0.0027933	0.00208768	0.00285714	0	1	65594.2	61069.8	58595.4	6247.79	0.977753	4.85548	4.78473	4.9438	23.9812	4.85206	24.0295	Alpha-1-antitrypsin 1-2	5.99659e-06	0.00167785	0	6994.04	5.14996	0.550863	0	0.997801	0.678593	0.130958	39718.2;15552.1;11700.1;6582.04;10844.1;11435.1;11266.1;4964.03;5994.03;5389.03;	39718.2;15552.1;5938.02;6561.93;10323.9;10930.8;11266.1;4964.03;5844.96;3189.52;	0.974946;0.991895;0.775422;0.98178;0.967249;0.964586;0.971446;0.957238;0.924003;0.722399;	7362	0.829583	0.834583	0.8441	0.823881
D:\test_move_folder\2022054_T3_Evosep_C1_E1_PRID_31_QID_17_c8- w1_Plate4_30_7227.d	2022054_T3_Evosep_C1_E1_PRID_31_QID_17_c8- w1_Plate4_30_7227	P22599	P22599	A1AT2_MOUSE	Serpina1b	275948	272848	246875	275948	272848	246875	246875	KPFDPENTEEAEFHVDK	KPFDPENTEEAEFHVDK	KPFDPENTEEAEFHVDK4	4	0.000195275	0.000195275	1.75241e-05	0.00248756	0.00183824	0.00208768	0.00191571	0	1	63149.3	57482.5	58394.3	15998.4	0.980016	4.87275	4.80208	4.9612	23.9812	4.86515	24.0689	Alpha-1-antitrypsin 1-2	5.99659e-06	0.00167785	0.350723	17301.1	4.94369	0.468114	0	0.999823	0.924952	0.0340779	39603.2;13610.1;14274.1;8978.04;10138.1;8563.04;11774.1;4745.03;5001.03;6711.04;	39603.2;13610.1;6772.11;8832.93;9935.95;8225.45;11774.1;4714.82;5001.03;6703.03;	0.991973;0.989726;0.725261;0.971584;0.919057;0.850017;0.965568;0.96218;0.94647;0.934549;	7389	0.83	0.834583	0.843305	0.824798
D:\test_move_folder\2022054_T3_Evosep_C1_E1_PRID_31_QID_17_c41-w1_Plate4_29_7226.d	2022054_T3_Evosep_C1_E1_PRID_31_QID_17_c41-w1_Plate4_29_7226	P22599	P22599	A1AT2_MOUSE	Serpina1b	318119	290149	209238	318119	290149	209238	209238	KPFDPENTEEAEFHVDK	KPFDPENTEEAEFHVDK	KPFDPENTEEAEFHVDK4	4	0.000139561	0.000139561	1.75241e-05	0.003861	0.00301205	0.00208768	0.00309598	0	1	60121.4	47620.9	50390.6	8894.47	0.978833	4.83684	4.76616	4.92527	23.9812	4.83992	23.8954	Alpha-1-antitrypsin 1-2	5.99659e-06	0.00167785	0.422356	10612.1	5.59712	0.538302	0	0.999874	0.982539	0.116369	37184.2;13381.1;23329.1;7323.04;9663.06;10525.1;10739.1;4977.03;4598.03;6921.04;	37184.2;13381.1;20253.9;6570.23;9556.13;10525.1;10735.5;4954.67;4357.53;6662.71;	0.981306;0.99403;0.923721;0.885269;0.94793;0.982206;0.970984;0.96362;0.852421;0.907753;	7335	0.83	0.834583	0.842379	0.824186
D:\test_move_folder\2022054_T3_Evosep_C1_E1_PRID_31_QID_17_c33-w1_Plate4_28_7225.d	2022054_T3_Evosep_C1_E1_PRID_31_QID_17_c33-w1_Plate4_28_7225	P22599	P22599	A1AT2_MOUSE	Serpina1b	301084	272506	277359	301084	272506	277359	277359	KPFDPENTEEAEFHVDK	KPFDPENTEEAEFHVDK	KPFDPENTEEAEFHVDK4	4	2.43134e-05	2.43134e-05	1.75241e-05	0.00282486	0.00227273	0.00208768	0.00235294	0	1	76668.3	64362.3	68989.7	29400	0.991721	4.87395	4.80326	4.96236	23.9812	4.86845	24.1023	Alpha-1-antitrypsin 1-2	5.99659e-06	0.00167785	0.493865	32672.2	5.65743	0.508596	0	0.999978	1.39475	0.0929663	47750.3;16587.1;18074.1;10003;12339.1;11504.1;13266.1;5046.03;6832.04;9197.06;	47750.3;16587.1;18074.1;9601.41;12330.9;11414.8;13266.1;5016.98;6832.04;9008.16;	0.994524;0.985493;0.917528;0.977643;0.989244;0.97536;0.9684;0.940956;0.987078;0.948586;	7389	0.83	0.834583	0.842386	0.824508
D:\test_move_folder\2022054_T3_Evosep_C1_E1_PRID_31_QID_17_b15-72h_Plate4_27_7224.d	2022054_T3_Evosep_C1_E1_PRID_31_QID_17_b15-72h_Plate4_27_7224	P22599	P22599	A1AT2_MOUSE	Serpina1b	224232	168989	199343	224232	168989	199343	199343	KPFDPENTEEAEFHVDK	KPFDPENTEEAEFHVDK	KPFDPENTEEAEFHVDK4	4	3.02877e-06	3.02877e-06	1.75241e-05	0.00294118	0.00230947	0.00208768	0.00239234	0	1	54529.3	40932.7	46258.6	19387.8	0.953805	4.83898	4.76826	4.92733	23.9812	4.83742	23.9585	Alpha-1-antitrypsin 1-2	5.99659e-06	0.00167785	0.669644	22854.1	5.66133	0.484194	0	0.999997	0.577306	0.114431	34079.2;11663.1;21215.1;6255.04;8787.05;9516.05;7910.04;4351.03;4759.03;7209.04;	34079.2;11663.1;14403.4;5806.54;8787.05;9516.05;7910.04;4296;4759.03;7166.35;	0.96012;0.949017;0.666789;0.866027;0.935668;0.992646;0.882061;0.964371;0.893321;0.863878;	7335	0.829583	0.834583	0.842337	0.82423
D:\test_move_folder\2022054_T3_Evosep_C1_E1_PRID_31_QID_17_B25-72h_Plate4_25_7223.d	2022054_T3_Evosep_C1_E1_PRID_31_QID_17_B25-72h_Plate4_25_7223	P22599	P22599	A1AT2_MOUSE	Serpina1b	311283	244823	227226	311283	244823	227226	227226	KPFDPENTEEAEFHVDK	KPFDPENTEEAEFHVDK	KPFDPENTEEAEFHVDK4	4	0.000310174	0.000331971	1.75241e-05	0.00239808	0.00185874	0.00208768	0.00194175	0	1	62914.2	48960	58334.5	17750.6	0.983979	4.83768	4.74931	4.92605	23.9812	4.82553	24.0676	Alpha-1-antitrypsin 1-2	5.99659e-06	0.00167785	0.394304	19144.1	5.23318	0.551847	0	0.999697	0.712808	0.132733	39176.3;13712.1;13002.1;7571.04;10111.1;10184.1;11238.1;5693.03;5147.03;8615.05;	39176.2;13712.1;12777.9;7377.63;10025.9;10184.1;11238.1;5589.58;5121.4;8615.05;	0.983734;0.992251;0.846015;0.982904;0.973626;0.970156;0.973963;0.974049;0.966557;0.972151;	7335	0.825417	0.834583	0.841117	0.819319
D:\test_move_folder\2022054_T3_Evosep_C1_E1_PRID_31_QID_17_b15-6h_Plate4_21_7219.d	2022054_T3_Evosep_C1_E1_PRID_31_QID_17_b15-6h_Plate4_21_7219	P22599	P22599	A1AT2_MOUSE	Serpina1b	259946	220939	214123	259946	220939	214123	214123	KPFDPENTEEAEFHVDK	KPFDPENTEEAEFHVDK	KPFDPENTEEAEFHVDK4	4	2.34036e-05	2.34036e-05	1.75241e-05	0.00258398	0.00212314	0.00208768	0.00219298	0	1	67661.4	61172.5	64963.9	59185.8	0.981897	4.8557	4.785	4.94405	23.9812	4.84681	24.0456	Alpha-1-antitrypsin 1-2	5.99659e-06	0.00167785	0.89978	61643.4	6.06865	0.530381	0	0.999979	0.928972	0.0276853	41949.2;14576.1;18326.1;11861.1;11136.1;10396.1;13349.1;5920.03;6448.04;9001.04;	41949.2;14576.1;16041;11510.3;11136.1;10203.9;12872.2;5882.97;6407.83;9001.04;	0.987291;0.962059;0.869481;0.968124;0.987547;0.971526;0.953227;0.958611;0.954874;0.977185;	7362	0.825417	0.834583	0.838895	0.823104
D:\test_move_folder\2022054_T3_Evosep_C1_E1_PRID_31_QID_17_a3-12h_Plate4_23_7221.d	2022054_T3_Evosep_C1_E1_PRID_31_QID_17_a3-12h_Plate4_23_7221	P22599	P22599	A1AT2_MOUSE	Serpina1b	338489	289264	255207	338489	289264	255207	255207	KPFDPENTEEAEFHVDK	KPFDPENTEEAEFHVDK	KPFDPENTEEAEFHVDK4	4	0.00034459	0.000420528	1.75241e-05	0.00303951	0.00231481	0.00208768	0.00239234	0	1	70035.7	57202.1	66933.8	23960.7	0.904365	4.81754	4.72907	4.94126	23.9812	4.82877	23.8261	Alpha-1-antitrypsin 1-2	5.99659e-06	0.00167785	0.60917	25071.2	5.26345	0.519661	0	0.999618	0.641938	0.0940051	42633.2;17019.1;20132.1;9566.05;10665.1;10425.1;13206.1;5223.03;5936.04;9890.06;	42351.6;17019.1;20132.1;9566.05;10665.1;10425.1;13206.1;4905.84;5936.04;9890.06;	0.891119;0.927297;0.913778;0.980384;0.92037;0.949205;0.91599;0.850546;0.951121;0.912059;	7308	0.830417	0.834583	0.84169	0.825341
D:\test_move_folder\2022054_T3_Evosep_C1_E1_PRID_31_QID_17_a38-12h_Plate4_22_7220.d	2022054_T3_Evosep_C1_E1_PRID_31_QID_17_a38-12h_Plate4_22_7220	P22599	P22599	A1AT2_MOUSE	Serpina1b	334001	296279	286070	334001	296279	286070	286070	KPFDPENTEEAEFHVDK	KPFDPENTEEAEFHVDK	KPFDPENTEEAEFHVDK4	4	0.000161451	0.000161451	1.75241e-05	0.00359712	0.00273224	0.00208768	0.00280112	0	1	67192.9	58027.4	67290.4	31019.2	0.984777	4.82009	4.73172	4.90844	23.9812	4.81703	24.0273	Alpha-1-antitrypsin 1-2	5.99659e-06	0.00167785	0.472731	30974.2	5.46137	0.533707	0	0.999855	0.422127	0.11649	41373.3;15673.1;21738.1;8513.04;10234.1;10976.1;12287.1;6707.04;5452.03;9685.06;	41373.3;15673.1;20451.8;8319;10146.5;10976.1;12287.1;6655.62;5452.03;9419.17;	0.991365;0.980445;0.884435;0.907472;0.964604;0.975978;0.977816;0.956819;0.95705;0.93013;	7308	0.825417	0.834583	0.840514	0.821306
D:\test_move_folder\2022053_T3_Evosep_C1_E1_PRID_31_QID_17_d35-w1_Plate1_11_7085.d	2022053_T3_Evosep_C1_E1_PRID_31_QID_17_d35-w1_Plate1_11_7085	Q00898	Q00898	A1AT5_MOUSE	Serpina1e	1014400	620374	632243	1014400	620374	632243	632243	KPFDPENTK	KPFDPENTK	KPFDPENTK2	2	2.62279e-06	2.62279e-06	2.92234e-09	0.00347222	0.00280112	0.00208768	0.00289017	0	1	396441	228110	277060	567163	0.982336	2.37016	2.2818	2.45854	-22.841	2.36937	-22.7837	Alpha-1-antitrypsin 1-5	1e-09	0.00167785	0.996238	811545	6.63541	0.617752	2.93151	0.999998	1.59635	0.00980615	166142;137088;93210.6;60488.4;65208.4;45494.3;19921.1;16544.1;11463.1;	166142;137088;93210.6;60488.4;65208.4;45494.3;19921.1;16544.1;11463.1;	0.98794;0.97331;0.985621;0.985814;0.987366;0.981276;0.986174;0.927843;0.980649;	3585	0.875	0.865	0.86502	0.875097
D:\test_move_folder\2022053_T3_Evosep_C1_E1_PRID_31_QID_17_d36-w1_1_Plate1_10_7084.d	2022053_T3_Evosep_C1_E1_PRID_31_QID_17_d36-w1_1_Plate1_10_7084	Q00898	Q00898	A1AT5_MOUSE	Serpina1e	930830	659231	571966	930830	659231	571966	571966	KPFDPENTK	KPFDPENTK	KPFDPENTK2	2	8.57437e-07	8.57437e-07	2.92234e-09	0.00359712	0.00288184	0.00208768	0.00299401	0	1	324614	220798	285016	633430	0.979643	2.40407	2.31569	2.49242	-22.841	2.40023	-22.7137	Alpha-1-antitrypsin 1-5	1e-09	0.00167785	0.996053	721434	6.61166	0.607299	2.91935	0.999999	1.27279	0.00832163	135414;112836;76364.5;50234.3;54222.3;38351.2;15629.1;15602.1;7588.04;	135414;112836;76364.5;50234.3;54222.3;38351.2;15622;15602.1;7507.29;	0.989036;0.978463;0.964731;0.973012;0.973261;0.980172;0.99017;0.981007;0.951756;	3639	0.870417	0.865	0.862639	0.871365
D:\test_move_folder\2022053_T3_Evosep_C1_E1_PRID_31_QID_17_b22-6h_Plate1_1_7075.d	2022053_T3_Evosep_C1_E1_PRID_31_QID_17_b22-6h_Plate1_1_7075	Q00898	Q00898	A1AT5_MOUSE	Serpina1e	668003	648662	562771	668003	648662	562771	562771	KPFDPENTK	KPFDPENTK	KPFDPENTK2	2	1.32581e-07	1.32581e-07	2.92234e-09	0.00248139	0.00204918	0.00208768	0.00209644	0	1	192108	211220	216630	555400	0.965856	2.1894	2.10083	2.27776	-22.841	2.20228	-23.0487	Alpha-1-antitrypsin 1-5	1e-09	0.00167785	0.983416	492530	6.16728	0.568362	2.51895	1	0.646621	0.0801212	78986.5;63131.4;49990.3;32761.2;31049.2;20622.1;8617.06;8390.05;4816.03;	78986.5;63131.4;49990.3;32761.2;31049.2;20622.1;8617.06;8365.58;0;	0.959263;0.954109;0.991108;0.959538;0.954739;0.971135;0.940247;0.949842;0.589586;	3315	0.855	0.865	0.850626	0.868832
D:\test_move_folder\2022053_T3_Evosep_C1_E1_PRID_31_QID_17_b23-6h_Plate1_2_7076.d	2022053_T3_Evosep_C1_E1_PRID_31_QID_17_b23-6h_Plate1_2_7076	Q00898	Q00898	A1AT5_MOUSE	Serpina1e	946484	811701	725484	946484	811701	725484	725484	KPFDPENTK	KPFDPENTK	KPFDPENTK2	2	1e-09	0	2.92234e-09	0.00260417	0.00212314	0.00208768	0.00217391	0	1	276167	243721	279387	719067	0.98517	2.36783	2.29713	2.47393	-22.841	2.37935	-23.0449	Alpha-1-antitrypsin 1-5	1e-09	0.00167785	0.993037	710779	6.62088	0.675647	2.87449	1	1.48248	0.0205397	115176;96832.6;64158.3;42008.3;43493.3;29519.2;13890.1;12536.1;8783.05;	115176;96832.6;64158.4;42008.3;43493.3;29519.2;13890.1;12465.5;8527.61;	0.988274;0.983962;0.981421;0.986417;0.987307;0.99062;0.962501;0.985058;0.904679;	3585	0.85	0.865	0.847309	0.867724
D:\test_move_folder\2022053_T3_Evosep_C1_E1_PRID_31_QID_17_b11- 6h_Plate1_3_7077.d	2022053_T3_Evosep_C1_E1_PRID_31_QID_17_b11- 6h_Plate1_3_7077	Q00898	Q00898	A1AT5_MOUSE	Serpina1e	809631	651438	524165	809631	651438	524165	524165	KPFDPENTK	KPFDPENTK	KPFDPENTK2	2	9.98202e-06	9.98202e-06	2.92234e-09	0.0026178	0.0021692	0.00208768	0.00223214	0	1	217060	175684	197042	493411	0.988023	2.38364	2.31293	2.48969	-22.841	2.39264	-22.9868	Alpha-1-antitrypsin 1-5	1e-09	0.00167785	0.994064	543540	6.73573	0.525127	2.875	0.999991	1.66495	0.0282828	91336.6;73995.5;51728.3;36633.3;35354.2;26528.1;10707.1;7843.05;5423.03;	91336.5;73995.5;51728.3;36633.3;35354.2;26528.1;10707.1;7819.51;5396.47;	0.990436;0.987174;0.984974;0.989039;0.989372;0.979306;0.942333;0.963025;0.92456;	3612	0.85	0.865	0.846806	0.867999
D:\test_move_folder\2022053_T3_Evosep_C1_E1_PRID_31_QID_17_ a13- 12h_Plate1_4_7078.d	2022053_T3_Evosep_C1_E1_PRID_31_QID_17_ a13- 12h_Plate1_4_7078	Q00898	Q00898	A1AT5_MOUSE	Serpina1e	775698	631328	584976	775698	631328	584976	584976	KPFDPENTK	KPFDPENTK	KPFDPENTK2	2	1.79134e-06	1.79134e-06	2.92234e-09	0.00346021	0.00257732	0.00208768	0.00265252	0	1	232606	191319	225163	541609	0.981796	2.40368	2.333	2.49203	-22.841	2.40407	-22.7975	Alpha-1-antitrypsin 1-5	1e-09	0.00167785	0.995988	559514	6.61394	0.625269	2.87351	0.999998	1.21738	0.00371355	99789.6;78870.4;53946.3;38265.2;38965.2;25570.2;11863.1;10111.1;6439.04;	99789.6;78870.4;53946.3;38265.2;38965.2;25071.6;11863.1;9769.61;6297.18;	0.988061;0.981054;0.971291;0.982393;0.98475;0.9863;0.953098;0.931896;0.966108;	3639	0.85	0.865	0.84629	0.869955
D:\test_move_folder\2022053_T3_Evosep_C1_E1_PRID_31_QID_17_a85-12h_Plate1_5_7079.d	2022053_T3_Evosep_C1_E1_PRID_31_QID_17_a85-12h_Plate1_5_7079	Q00898	Q00898	A1AT5_MOUSE	Serpina1e	671986	521591	492192	671986	521591	492192	492192	KPFDPENTK	KPFDPENTK	KPFDPENTK2	2	2.1374e-06	2.1374e-06	2.92234e-09	0.00361011	0.0027027	0.00208768	0.00280112	0	1	222788	170317	206812	501159	0.984188	2.38641	2.31572	2.47477	-22.841	2.39099	-22.8628	Alpha-1-antitrypsin 1-5	1e-09	0.00167785	0.992897	539873	6.67233	0.573769	2.90564	0.999998	1.86358	0.0420455	94395.6;77123.5;51587.3;33837.2;37766.2;27020.2;11546.1;10614.1;6854.04;	94313;77123.5;51351.9;33837.2;37449.5;26907.2;11546.1;10614.1;6608.6;	0.979849;0.985336;0.990433;0.981204;0.977584;0.988708;0.960744;0.953307;0.916356;	3612	0.865	0.865	0.860611	0.870297
D:\test_move_folder\2022053_T3_Evosep_C1_E1_PRID_31_QID_17_a81-12h_Plate1_6_7080.d	2022053_T3_Evosep_C1_E1_PRID_31_QID_17_a81-12h_Plate1_6_7080	Q00898	Q00898	A1AT5_MOUSE	Serpina1e	768022	697220	635100	768022	697220	635100	635100	KPFDPENTK	KPFDPENTK	KPFDPENTK2	2	1.99865e-07	1.99865e-07	2.92234e-09	0.00318471	0.00240385	0.00208768	0.00246305	0	1	251746	233474	302337	770766	0.975527	2.40495	2.33412	2.52864	-22.841	2.41004	-22.8802	Alpha-1-antitrypsin 1-5	1e-09	0.00167785	0.98331	641790	6.35506	0.653843	2.84436	1	1.91164	0.0617404	105632;83116.5;62997.4;40821.3;41263.3;27736.2;11494.1;11016.1;7156.04;	105632;83116.5;62997.4;40821.3;41263.3;27736.2;11494.1;11016.1;6982.59;	0.974611;0.970632;0.983522;0.974027;0.991693;0.94507;0.959491;0.971984;0.953349;	3639	0.865	0.865	0.85815	0.870828
D:\test_move_folder\2022053_T3_Evosep_C1_E1_PRID_31_QID_17_a85-24h_Plate1_7_7081.d	2022053_T3_Evosep_C1_E1_PRID_31_QID_17_a85-24h_Plate1_7_7081	Q00898	Q00898	A1AT5_MOUSE	Serpina1e	498126	440790	442435	498126	440790	442435	442435	KPFDPENTK	KPFDPENTK	KPFDPENTK2	2	1e-09	0	2.92234e-09	0.00234192	0.00177305	0.00208768	0.00184502	0	1	139199	129158	164169	469640	0.986003	2.40503	2.33435	2.51109	-22.841	2.40942	-22.8475	Alpha-1-antitrypsin 1-5	1e-09	0.00167785	0.987927	398209	6.41679	0.460233	2.86278	1	1.46777	0.00225871	59224.3;46670.3;33323.2;24682.2;22019.1;16217.1;6718.05;4926.03;4280.02;	59224.4;46670.3;33304.8;24682.2;22019.1;16217.1;6651.39;4926.03;4280.02;	0.988571;0.986673;0.980496;0.986673;0.953861;0.988507;0.965501;0.881493;0.950485;	3639	0.86	0.865	0.860456	0.864886
D:\test_move_folder\2022053_T3_Evosep_C1_E1_PRID_31_QID_17_a17- 24h_Plate1_8_7082.d	2022053_T3_Evosep_C1_E1_PRID_31_QID_17_a17- 24h_Plate1_8_7082	Q00898	Q00898	A1AT5_MOUSE	Serpina1e	881246	722478	631159	881246	722478	631159	631159	KPFDPENTK	KPFDPENTK	KPFDPENTK2	2	8.61123e-07	8.61123e-07	2.92234e-09	0.00310559	0.0025	0.00208768	0.00259067	0	1	295676	255293	332335	765812	0.981597	2.37079	2.30009	2.45915	-22.841	2.38031	-22.9865	Alpha-1-antitrypsin 1-5	1e-09	0.00167785	0.988942	681338	6.57465	0.572979	2.89041	0.999999	1.88548	0.00562986	125257;99445.6;70973.6;46429.3;48841.3;33439.2;12145.1;11044.1;6854.04;	125257;99445.6;70973.6;46429.3;48776.9;33439.2;12145.1;11029.2;6854.04;	0.991631;0.965895;0.985889;0.991212;0.956163;0.981527;0.965683;0.951069;0.945516;	3585	0.87	0.865	0.862993	0.872124
D:\test_move_folder\2022053_T3_Evosep_C1_E1_PRID_31_QID_17_a13- 24h_Plate1_9_7083.d	2022053_T3_Evosep_C1_E1_PRID_31_QID_17_a13- 24h_Plate1_9_7083	Q00898	Q00898	A1AT5_MOUSE	Serpina1e	695292	554925	512613	695292	554925	512613	512613	KPFDPENTK	KPFDPENTK	KPFDPENTK2	2	2.01429e-07	2.01429e-07	2.92234e-09	0.00289017	0.00230415	0.00208768	0.00238095	0	1	240039	197993	262035	635515	0.979968	2.38767	2.29932	2.51139	-22.841	2.38327	-22.6978	Alpha-1-antitrypsin 1-5	1e-09	0.00167785	0.989234	582166	6.24461	0.648487	2.77551	1	1.21747	0.0292567	101560;82238.6;56240.3;36168.2;40643.3;26140.2;13342.1;10520.1;6027.04;	101560;82238.6;56240.3;36168.2;40643.3;26140.2;13342.1;10520.1;5852.27;	0.98785;0.972344;0.976883;0.971005;0.985883;0.97529;0.985032;0.969718;0.816655;	3612	0.865833	0.865	0.861325	0.869345
D:\test_move_folder\2022053_T3_Evosep_C1_E1_PRID_31_QID_17_d19-w1_Plate2_10_7127.d	2022053_T3_Evosep_C1_E1_PRID_31_QID_17_d19-w1_Plate2_10_7127	Q00898	Q00898	A1AT5_MOUSE	Serpina1e	726660	503295	493955	726660	503295	493955	493955	KPFDPENTK	KPFDPENTK	KPFDPENTK2	2	1.96757e-07	1.96757e-07	2.92234e-09	0.00248756	0.0022831	0.00208768	0.00235294	0	1	320092	212842	243790	489008	0.974123	2.40172	2.33102	2.50776	-22.841	2.41675	-23.1503	Alpha-1-antitrypsin 1-5	1e-09	0.00167785	0.995873	642059	6.65202	0.564464	2.88808	1	1.06174	0.00592979	136635;111659;71798.5;46170.3;51447.3;37623.3;16854.1;14737.1;8927.05;	136635;111659;71798.5;46170.3;51447.3;37623.3;16854.1;14737.1;8927.05;	0.978998;0.962673;0.982653;0.982302;0.982682;0.990097;0.971847;0.977305;0.926336;	3612	0.875	0.865	0.865581	0.874571
D:\test_move_folder\2022053_T3_Evosep_C1_E1_PRID_31_QID_17_d36-w1_2_Plate2_11_7128.d	2022053_T3_Evosep_C1_E1_PRID_31_QID_17_d36-w1_2_Plate2_11_7128	Q00898	Q00898	A1AT5_MOUSE	Serpina1e	969816	626901	548408	969816	626901	548408	548408	KPFDPENTK	KPFDPENTK	KPFDPENTK2	2	1.31419e-07	1.31419e-07	2.92234e-09	0.0031746	0.0025641	0.00208768	0.00266667	0	1	358923	213359	259256	531470	0.983461	2.39795	2.32727	2.4864	-22.841	2.40196	-22.8692	Alpha-1-antitrypsin 1-5	1e-09	0.00167785	0.988478	735787	6.68249	0.553648	2.88824	1	1.18164	0.040018	152274;125342;81307.5;52893.4;60519.4;42268.3;17309.1;15725.1;9992.06;	152274;125342;81307.5;52857.1;60519.4;42268.3;17309.1;15725.1;9685.61;	0.991272;0.977626;0.977828;0.980034;0.990902;0.989591;0.973973;0.964373;0.901193;	3612	0.875	0.865	0.866021	0.874824
D:\test_move_folder\2022053_T3_Evosep_C1_E1_PRID_31_QID_17_a7-24h_Plate1_13_7087.d	2022053_T3_Evosep_C1_E1_PRID_31_QID_17_a7-24h_Plate1_13_7087	Q00898	Q00898	A1AT5_MOUSE	Serpina1e	864590	661138	631356	864590	661138	631356	631356	KPFDPENTK	KPFDPENTK	KPFDPENTK2	2	0.000320205	0.00129565	2.92234e-09	0.00319489	0.00243902	0.00208768	0.00250627	0	1	299280	228465	249884	561574	0.98069	2.38888	2.31817	2.47725	-22.841	2.38675	-22.7342	Alpha-1-antitrypsin 1-5	1e-09	0.00167785	0.996471	672582	6.5712	0.64727	2.90847	0.998834	1.64208	0.0244822	123501;102988;72870.5;45292.3;50406.3;33953.2;14066.1;14081.1;9057.07;	123501;102988;72791.2;45292.3;50406.3;33953.2;14066.1;14081.1;9057.07;	0.982333;0.984038;0.973163;0.994757;0.983584;0.983087;0.980182;0.973014;0.958502;	3612	0.869583	0.865	0.863048	0.871106
D:\test_move_folder\2022053_T3_Evosep_C1_E1_PRID_31_QID_17_b5- 72h_Plate1_15_7089.d	2022053_T3_Evosep_C1_E1_PRID_31_QID_17_b5- 72h_Plate1_15_7089	Q00898	Q00898	A1AT5_MOUSE	Serpina1e	549418	479290	514715	549418	479290	514715	514715	KPFDPENTK	KPFDPENTK	KPFDPENTK2	2	9.2652e-07	9.2652e-07	2.92234e-09	0.00238663	0.0018797	0.00208768	0.00196078	0	1	171484	162281	212648	569979	0.975706	2.36998	2.2993	2.47604	-22.841	2.38064	-23.0246	Alpha-1-antitrypsin 1-5	1e-09	0.00167785	0.992631	459643	6.25752	0.515669	2.45409	0.999999	1.30365	0.00545904	73597.5;55300.3;42586.3;24708.1;27601.2;21157.2;7240.04;8698.06;4349.03;	73597.5;55300.3;42586.3;24708.2;27601.2;21157.2;7240.04;8678.96;4178.81;	0.983147;0.956504;0.987781;0.954616;0.962772;0.954264;0.915679;0.971486;0.916032;	3585	0.864583	0.865	0.860288	0.868263
D:\test_move_folder\2022053_T3_Evosep_C1_E1_PRID_31_QID_17_b16-72h_Plate1_16_7090.d	2022053_T3_Evosep_C1_E1_PRID_31_QID_17_b16-72h_Plate1_16_7090	Q00898	Q00898	A1AT5_MOUSE	Serpina1e	454084	331254	305093	454084	331254	305093	305093	KPFDPENTK	KPFDPENTK	KPFDPENTK2	2	1e-09	0	2.92234e-09	0.0027933	0.00226244	0.00208768	0.00234742	0	1	154266	108795	140374	359471	0.98433	2.38708	2.29871	2.47546	-22.841	2.38372	-22.7184	Alpha-1-antitrypsin 1-5	1e-09	0.00167785	0.980165	395044	6.4121	0.729819	2.86475	1	1.51953	0.132602	65012.4;51420.3;37833.3;25365.2;24776.2;18579.1;6549.04;7502.04;4264.03;	65012.4;51420.3;37833.3;25365.2;24776.2;18579.1;6267.53;7157.78;4159.63;	0.980809;0.987242;0.986421;0.975376;0.985775;0.981487;0.934492;0.946438;0.944707;	3612	0.865417	0.865	0.862756	0.866306
D:\test_move_folder\2022053_T3_Evosep_C1_E1_PRID_31_QID_17_b30-72h_Plate1_17_7091.d	2022053_T3_Evosep_C1_E1_PRID_31_QID_17_b30-72h_Plate1_17_7091	Q00898	Q00898	A1AT5_MOUSE	Serpina1e	909970	617575	605278	909970	617575	605278	605278	KPFDPENTK	KPFDPENTK	KPFDPENTK2	2	1.99135e-07	1.99135e-07	2.92234e-09	0.00289855	0.00196464	0.00208768	0.00205339	0	1	292504	209067	284639	689122	0.980125	2.36996	2.29927	2.4763	-22.841	2.37467	-22.8099	Alpha-1-antitrypsin 1-5	1e-09	0.00167785	0.990154	708164	6.56998	0.562301	2.8985	1	1.37082	0.010827	123738;99795.7;68970.4;45829.3;48420.3;33509.2;15074.1;14260.1;9564.06;	123738;99795.6;68970.4;45829.3;48420.3;33509.2;15074.1;14259.3;9469.33;	0.982157;0.975034;0.983846;0.982732;0.981904;0.993634;0.974676;0.949803;0.934164;	3585	0.869583	0.865	0.862114	0.871861
D:\test_move_folder\2022053_T3_Evosep_C1_E1_PRID_31_QID_17_b6-72h_Plate1_18_7092.d	2022053_T3_Evosep_C1_E1_PRID_31_QID_17_b6-72h_Plate1_18_7092	Q00898	Q00898	A1AT5_MOUSE	Serpina1e	431345	384411	372196	431345	384411	372196	372196	KPFDPENTK	KPFDPENTK	KPFDPENTK2	2	3.97926e-07	3.97926e-07	2.92234e-09	0.00284091	0.0022831	0.00208768	0.00236407	0	1	131743	126089	163707	451374	0.987604	2.36988	2.29918	2.45824	-22.841	2.37279	-22.8499	Alpha-1-antitrypsin 1-5	1e-09	0.00167785	0.991178	363242	6.52734	0.681603	2.81292	1	0.985544	0.00182792	56389.4;42484.3;32869.2;19320.1;21631.1;14340.1;6120.04;7023.04;3854.03;	56389.4;42484.3;32869.2;19175.6;21631.1;14159.9;5945.69;7023.04;3854.03;	0.988072;0.98892;0.985101;0.952834;0.989752;0.930663;0.945759;0.973762;0.953505;	3585	0.865	0.865	0.862844	0.867951
D:\test_move_folder\2022053_T3_Evosep_C1_E1_PRID_31_QID_17_c6-w1_Plate1_19_7093.d	2022053_T3_Evosep_C1_E1_PRID_31_QID_17_c6-w1_Plate1_19_7093	Q00898	Q00898	A1AT5_MOUSE	Serpina1e	458127	417387	417230	458127	417387	417230	417230	KPFDPENTK	KPFDPENTK	KPFDPENTK2	2	1.32548e-07	1.32548e-07	2.92234e-09	0.00383142	0.00308642	0.00208768	0.00318471	0	1	137432	125273	143079	381451	0.964524	2.38852	2.30016	2.47693	-22.841	2.38312	-22.6687	Alpha-1-antitrypsin 1-5	1e-09	0.00167785	0.975093	366396	6.39553	0.540568	2.88533	1	1.64567	0.0269477	58537.3;46155.3;32739.2;22810.1;24614.2;17887.1;6275.04;5818.04;3330.02;	58537.3;46155.3;32739.2;22777.1;24614.2;17752.2;6253.16;5818.03;3330.02;	0.980171;0.961039;0.941461;0.980978;0.980715;0.933597;0.950744;0.943493;0.961524;	3612	0.865417	0.865	0.862645	0.868643
D:\test_move_folder\2022053_T3_Evosep_C1_E1_PRID_31_QID_17_c1- w1_Plate1_20_7094.d	2022053_T3_Evosep_C1_E1_PRID_31_QID_17_c1- w1_Plate1_20_7094	Q00898	Q00898	A1AT5_MOUSE	Serpina1e	644551	505884	474712	644551	505884	474712	474712	KPFDPENTK	KPFDPENTK	KPFDPENTK2	2	1e-09	0	2.92234e-09	0.00269542	0.00217865	0.00208768	0.00224719	0	1	226791	170883	181050	403133	0.987002	2.37149	2.28311	2.45985	-22.841	2.37883	-22.949	Alpha-1-antitrypsin 1-5	1e-09	0.00167785	0.984605	504982	6.66455	0.638241	2.91101	1	1.17671	0.0136936	93613.7;77894.5;55283.4;33502.2;38693.2;26686.2;10788.1;10052.1;6531.05;	93613.7;77894.5;55283.4;33502.2;38693.2;26569.4;10788.1;10052.1;6531.05;	0.990502;0.981354;0.989034;0.989483;0.969579;0.979294;0.962406;0.977747;0.952008;	3585	0.87	0.865	0.865222	0.870027
D:\test_move_folder\2022053_T3_Evosep_C1_E1_PRID_31_QID_17_a12-12h_Plate1_21_7095.d	2022053_T3_Evosep_C1_E1_PRID_31_QID_17_a12-12h_Plate1_21_7095	Q00898	Q00898	A1AT5_MOUSE	Serpina1e	713391	659058	624415	713391	659058	624415	624415	KPFDPENTK	KPFDPENTK	KPFDPENTK2	2	9.13972e-06	9.13972e-06	2.92234e-09	0.00460829	0.00346021	0.00208768	0.00353357	0	1	257788	228783	272690	638052	0.980415	2.40401	2.33332	2.49241	-22.841	2.41105	-22.9103	Alpha-1-antitrypsin 1-5	1e-09	0.00167785	0.994312	603184	6.63135	0.619934	2.90987	0.999992	1.95202	0.0248804	109279;88744.6;59764.4;39688.3;43026.3;29276.2;11935.1;12245.1;6663.04;	109279;88744.6;59764.4;39688.2;43026.3;29276.2;11935.1;12245.1;6577.15;	0.983878;0.975092;0.981989;0.980964;0.973053;0.984592;0.970581;0.967637;0.961344;	3639	0.87	0.865	0.863212	0.871959
D:\test_move_folder\2022053_T3_Evosep_C1_E1_PRID_31_QID_17_a83- 12h_Plate1_23_7097.d	2022053_T3_Evosep_C1_E1_PRID_31_QID_17_a83- 12h_Plate1_23_7097	Q00898	Q00898	A1AT5_MOUSE	Serpina1e	585349	436013	417482	585349	436013	417482	417482	KPFDPENTK	KPFDPENTK	KPFDPENTK2	2	1.46076e-06	1.46076e-06	2.92234e-09	0.0030581	0.00235294	0.00208768	0.00242718	0	1	202041	148852	164945	394735	0.980195	2.42479	2.35407	2.51315	-22.841	2.43415	-23.0098	Alpha-1-antitrypsin 1-5	1e-09	0.00167785	0.985404	483512	6.66641	0.660956	2.90557	0.999999	2.1211	0.0199445	86211.6;68452.4;47377.3;29859.2;33727.2;21911.2;8500.06;8999.06;5479.03;	86211.6;68452.4;47377.3;29859.2;33727.2;21911.2;8500.06;8999.06;5479.03;	0.983288;0.974934;0.98217;0.980055;0.986898;0.980949;0.985205;0.933054;0.927314;	3666	0.87	0.865	0.863963	0.871543
D:\test_move_folder\2022053_T3_Evosep_C1_E1_PRID_31_QID_17_a1-12h_Plate1_25_7099.d	2022053_T3_Evosep_C1_E1_PRID_31_QID_17_a1-12h_Plate1_25_7099	Q00898	Q00898	A1AT5_MOUSE	Serpina1e	851128	716929	575593	851128	716929	575593	575593	KPFDPENTK	KPFDPENTK	KPFDPENTK2	2	1e-09	0	2.92234e-09	0.00309598	0.00243309	0.00208768	0.00248756	0	1	286952	239994	214050	492226	0.983732	2.4229	2.35222	2.54661	-22.841	2.42551	-22.8639	Alpha-1-antitrypsin 1-5	1e-09	0.00167785	0.982844	659870	6.57522	0.673159	2.80177	1	0.478317	0.0220526	125467;95897.6;65587.4;41933.2;44003.3;33601.2;12563.1;13631.1;8085.05;	125467;95897.6;65587.4;41933.2;44003.3;33601.2;12563.1;13611.5;8084.67;	0.981942;0.982809;0.988503;0.977381;0.982617;0.985473;0.965411;0.973541;0.928708;	3666	0.870417	0.865	0.864104	0.870486
D:\test_move_folder\2022053_T3_Evosep_C1_E1_PRID_31_QID_17_a2-12h_Plate1_26_7100.d	2022053_T3_Evosep_C1_E1_PRID_31_QID_17_a2-12h_Plate1_26_7100	Q00898	Q00898	A1AT5_MOUSE	Serpina1e	861226	694667	617929	861226	694667	617929	617929	KPFDPENTK	KPFDPENTK	KPFDPENTK2	2	3.30411e-07	3.30411e-07	2.92234e-09	0.00286533	0.00219298	0.00208768	0.00225734	0	1	304409	246931	262777	593948	0.985752	2.3877	2.317	2.49373	-22.841	2.40051	-23.0886	Alpha-1-antitrypsin 1-5	1e-09	0.00167785	0.994903	688049	6.5977	0.609005	2.92153	1	1.84245	0.0438687	127452;106989;69968.5;44474.3;51953.3;35129.2;14384.1;12533.1;7916.05;	127452;106989;69968.5;44474.3;51953.3;35086.5;14384.1;11983;7478.79;	0.981825;0.988172;0.989207;0.980231;0.987973;0.993434;0.976318;0.863807;0.93401;	3612	0.865417	0.865	0.864454	0.866921
D:\test_move_folder\2022053_T3_Evosep_C1_E1_PRID_31_QID_17_a87-12h_Plate1_28_7101.d	2022053_T3_Evosep_C1_E1_PRID_31_QID_17_a87-12h_Plate1_28_7101	Q00898	Q00898	A1AT5_MOUSE	Serpina1e	1020960	812706	694114	1020960	812706	694114	694114	KPFDPENTK	KPFDPENTK	KPFDPENTK2	2	2.00625e-07	2.00625e-07	2.92234e-09	0.0030581	0.00229885	0.00208768	0.00238095	0	1	345034	275687	337005	745365	0.985721	2.3891	2.31829	2.47747	-22.841	2.3886	-22.7887	Alpha-1-antitrypsin 1-5	1e-09	0.00167785	0.992102	763123	6.56825	0.635091	2.87017	1	1.77667	0.00569555	145497;121577;77960.5;50889.3;57618.4;39921.3;16832.1;13688.1;10234.1;	145497;121577;77960.5;50889.3;57618.4;39921.3;16832.1;13688.1;10158.9;	0.981104;0.988519;0.989972;0.978364;0.97881;0.98571;0.990514;0.963598;0.905514;	3612	0.869583	0.865	0.863727	0.870872
D:\test_move_folder\2022053_T3_Evosep_C1_E1_PRID_31_QID_17_a1-24h_Plate1_29_7102.d	2022053_T3_Evosep_C1_E1_PRID_31_QID_17_a1-24h_Plate1_29_7102	Q00898	Q00898	A1AT5_MOUSE	Serpina1e	772509	623386	659637	772509	623386	659637	659637	KPFDPENTK	KPFDPENTK	KPFDPENTK2	2	6.58168e-07	6.58168e-07	2.92234e-09	0.00268097	0.0021645	0.00208768	0.00223214	0	1	287541	229257	291388	712028	0.985589	2.38755	2.31685	2.51125	-22.841	2.38665	-22.7754	Alpha-1-antitrypsin 1-5	1e-09	0.00167785	0.98827	702626	6.50063	0.741819	2.86208	0.999999	1.39941	0.0045475	122581;94866.6;70093.5;43983.3;48664.3;33073.2;14898.1;13013.1;8647.06;	122581;94866.6;70093.5;43983.3;48664.3;33073.2;14898.1;12787.2;8394.18;	0.985177;0.988435;0.982456;0.963091;0.990187;0.981729;0.957392;0.956818;0.934615;	3612	0.869167	0.865	0.861607	0.87164
D:\test_move_folder\2022053_T3_Evosep_C1_E1_PRID_31_QID_17_a38-24h_Plate1_30_7103.d	2022053_T3_Evosep_C1_E1_PRID_31_QID_17_a38-24h_Plate1_30_7103	Q00898	Q00898	A1AT5_MOUSE	Serpina1e	508612	408941	414307	508612	408941	414307	414307	KPFDPENTK	KPFDPENTK	KPFDPENTK2	2	1.79954e-05	1.79954e-05	2.92234e-09	0.0026455	0.00214133	0.00208768	0.00221239	0	1	178584	142368	181096	436716	0.980045	2.40746	2.33665	2.51345	-22.841	2.41443	-22.9281	Alpha-1-antitrypsin 1-5	1e-09	0.00167785	0.984845	430660	6.44701	0.539609	2.86699	0.999984	1.48101	0.207479	78577.5;57405.3;42601.3;29248.2;27901.1;22614.2;8803.06;8433.05;4949.03;	78577.5;57405.3;42601.2;29248.2;27901.1;22614.2;8803.06;8322.34;4949.03;	0.984306;0.979664;0.972699;0.977185;0.962351;0.967706;0.94518;0.962303;0.941241;	3639	0.869583	0.865	0.864081	0.87112
D:\test_move_folder\2022053_T3_Evosep_C1_E1_PRID_31_QID_17_a87-24h_Plate1_31_7104.d	2022053_T3_Evosep_C1_E1_PRID_31_QID_17_a87-24h_Plate1_31_7104	Q00898	Q00898	A1AT5_MOUSE	Serpina1e	915047	689930	667006	915047	689930	667006	667006	KPFDPENTK	KPFDPENTK	KPFDPENTK2	2	1.69888e-06	1.69888e-06	2.92234e-09	0.00291545	0.00229358	0.00208768	0.00236967	0	1	316754	243833	301632	651099	0.97858	2.41786	2.34713	2.50632	-22.841	2.42108	-22.8315	Alpha-1-antitrypsin 1-5	1e-09	0.00167785	0.993243	683741	6.51942	0.563707	2.88649	0.999998	0.940272	0.0181899	134825;109973;71956.5;47421.3;53561.3;37824.2;15740.1;14157.1;7856.05;	134825;109973;71956.4;47421.3;53561.3;37824.2;15740.1;14157.1;7856.05;	0.981022;0.980351;0.971297;0.970603;0.989426;0.984937;0.943537;0.944641;0.959764;	3639	0.870417	0.865	0.864156	0.871545
D:\test_move_folder\2022053_T3_Evosep_C1_E1_PRID_31_QID_17_a4-24h_Plate1_33_7106.d	2022053_T3_Evosep_C1_E1_PRID_31_QID_17_a4-24h_Plate1_33_7106	Q00898	Q00898	A1AT5_MOUSE	Serpina1e	1086930	790102	782275	1086930	790102	782275	782275	KPFDPENTK	KPFDPENTK	KPFDPENTK2	2	1.31548e-07	1.31548e-07	2.92234e-09	0.00257069	0.00208333	0.00208768	0.00214133	0	1	372403	259185	329953	731523	0.986831	2.41968	2.349	2.50805	-22.841	2.41615	-22.709	Alpha-1-antitrypsin 1-5	1e-09	0.00167785	0.995218	825636	6.69002	0.666452	2.91731	1	1.20568	0.027135	152251;131332;88819.6;56713.4;62200.4;41898.3;16999.1;17156.1;10391.1;	152251;131332;88819.6;56713.4;62200.4;41898.3;16999.1;17156.1;10371.4;	0.989989;0.985942;0.982734;0.990016;0.986315;0.979203;0.990713;0.946323;0.927753;	3639	0.87	0.865	0.862603	0.871759
D:\test_move_folder\2022053_T3_Evosep_C1_E1_PRID_31_QID_17_a20-24h_Plate1_34_7107.d	2022053_T3_Evosep_C1_E1_PRID_31_QID_17_a20-24h_Plate1_34_7107	Q00898	Q00898	A1AT5_MOUSE	Serpina1e	613490	516098	469205	613490	516098	469205	469205	KPFDPENTK	KPFDPENTK	KPFDPENTK2	2	1e-09	0	2.92234e-09	0.00263852	0.00212314	0.00208768	0.00218818	0	1	213627	175573	224123	553499	0.988443	2.40324	2.33252	2.52694	-22.841	2.40479	-22.8103	Alpha-1-antitrypsin 1-5	1e-09	0.00167785	0.991499	527579	6.64477	0.674047	2.89621	1	1.48557	0.0285609	89781.6;72779.5;51066.3;30855.2;34296.2;24672.2;10582.1;9476.06;6022.04;	89781.6;72779.5;51066.3;30855.2;34296.2;24610;10503;9432.69;5936.57;	0.987582;0.988888;0.989323;0.979318;0.975845;0.979249;0.980527;0.94898;0.953948;	3612	0.869583	0.865	0.862211	0.87302
D:\test_move_folder\2022053_T3_Evosep_C1_E1_PRID_31_QID_17_b20-72h_Plate1_35_7108.d	2022053_T3_Evosep_C1_E1_PRID_31_QID_17_b20-72h_Plate1_35_7108	Q00898	Q00898	A1AT5_MOUSE	Serpina1e	430134	331954	328040	430134	331954	328040	328040	KPFDPENTK	KPFDPENTK	KPFDPENTK2	2	1e-09	0	2.92234e-09	0.00299401	0.00239234	0.00208768	0.00248139	0	1	127733	92574.3	121695	318458	0.982084	2.41971	2.34899	2.50806	-22.841	2.41716	-22.7369	Alpha-1-antitrypsin 1-5	1e-09	0.00167785	0.985476	334260	6.52511	0.555907	2.75559	1	1.51345	0.00584582	55888.4;41889.3;30094.2;19203.1;20839.1;13998.1;6299.04;6482.04;2805.02;	55749.7;41889.3;30094.2;19203.1;20839.1;13998.1;6204.33;6482.04;2805.02;	0.981865;0.980054;0.985317;0.9906;0.966047;0.950038;0.963896;0.965063;0.894235;	3639	0.865417	0.865	0.861387	0.868804
D:\test_move_folder\2022053_T3_Evosep_C1_E1_PRID_31_QID_17_D19-w5_Plate1_37_7110.d	2022053_T3_Evosep_C1_E1_PRID_31_QID_17_D19-w5_Plate1_37_7110	Q00898	Q00898	A1AT5_MOUSE	Serpina1e	652980	546282	503947	652980	546282	503947	503947	KPFDPENTK	KPFDPENTK	KPFDPENTK2	2	1.33394e-07	1.33394e-07	2.92234e-09	0.00340136	0.00263852	0.00208768	0.0027027	0	1	207569	177264	195871	486274	0.979516	2.4006	2.32992	2.48897	-22.841	2.40042	-22.7782	Alpha-1-antitrypsin 1-5	1e-09	0.00167785	0.987424	515318	6.42923	0.664319	2.88548	1	1.74914	0.00735503	88898.5;71581.5;47089.3;32657.2;34317.2;23862.2;10368.1;8494.06;6257.04;	88898.5;71581.5;47089.3;32657.2;34317.2;23862.2;10368.1;8388.68;6257.04;	0.971994;0.989103;0.979145;0.987291;0.972997;0.987342;0.984064;0.956128;0.958094;	3612	0.865	0.865	0.862502	0.867781
D:\test_move_folder\2022053_T3_Evosep_C1_E1_PRID_31_QID_17_D35-w5_Plate1_38_7111.d	2022053_T3_Evosep_C1_E1_PRID_31_QID_17_D35-w5_Plate1_38_7111	Q00898	Q00898	A1AT5_MOUSE	Serpina1e	1180910	700917	594081	1180910	700917	594081	594081	KPFDPENTK	KPFDPENTK	KPFDPENTK2	2	1.58822e-06	1.58822e-06	2.92234e-09	0.00502513	0.00367647	0.00208768	0.00373134	0	1	478427	293508	254978	468617	0.980836	2.38379	2.31309	2.47216	-22.841	2.39174	-22.9802	Alpha-1-antitrypsin 1-5	1e-09	0.00167785	0.994815	879289	6.62172	0.587083	2.91313	0.999999	1.77469	0.00909262	196480;177467;104480;68526.4;81091.5;54104.3;24278.1;22564.1;12589.1;	196480;177467;104480;68526.4;81091.5;54104.3;24278.1;22564.1;12563.4;	0.98921;0.970868;0.982018;0.976655;0.966216;0.978937;0.956115;0.950304;0.961586;	3585	0.879583	0.865	0.86367	0.877167
D:\test_move_folder\2022053_T3_Evosep_C1_E1_PRID_31_QID_17_D38-w5_Plate1_39_7112.d	2022053_T3_Evosep_C1_E1_PRID_31_QID_17_D38-w5_Plate1_39_7112	Q00898	Q00898	A1AT5_MOUSE	Serpina1e	872838	756613	791243	872838	756613	791243	791243	KPFDPENTK	KPFDPENTK	KPFDPENTK2	2	7.32495e-07	7.32495e-07	2.92234e-09	0.00331126	0.0025641	0.00208768	0.0026455	0	1	269530	275843	319453	826542	0.983621	2.43534	2.36464	2.55906	-22.841	2.43626	-22.7903	Alpha-1-antitrypsin 1-5	1e-09	0.00167785	0.991952	697372	6.29697	0.588598	2.82221	0.999999	1.41051	0.0175002	117177;91016.6;61336.4;44085.3;43692.3;33505.2;11698.1;12366.1;7309.05;	117177;91016.6;61336.4;44085.3;43692.3;33505.2;11698.1;12245.2;7207.21;	0.983334;0.98334;0.984585;0.959495;0.98616;0.990747;0.978423;0.940065;0.902334;	3666	0.860417	0.865	0.860545	0.865408
D:\test_move_folder\2022053_T3_Evosep_C1_E1_PRID_31_QID_17_A7-12_Plate1_41_7113.d	2022053_T3_Evosep_C1_E1_PRID_31_QID_17_A7-12_Plate1_41_7113	Q00898	Q00898	A1AT5_MOUSE	Serpina1e	1017540	783255	709262	1017540	783255	709262	709262	KPFDPENTK	KPFDPENTK	KPFDPENTK2	2	9.04309e-06	9.04309e-06	2.92234e-09	0.00296736	0.00232019	0.00208768	0.00238663	0	1	350536	284000	317181	682406	0.987882	2.38296	2.31218	2.48902	-22.841	2.39187	-22.9661	Alpha-1-antitrypsin 1-5	1e-09	0.00167785	0.993809	754170	6.7128	0.5731	2.90111	0.999992	1.28681	0.025423	146738;121065;82733.6;53705.3;56847.3;41498.3;17322.1;16222.1;9441.05;	146738;121065;82733.6;53705.3;56847.3;41481.9;17322.1;16222.1;9441.05;	0.988753;0.987328;0.987146;0.972348;0.984902;0.98831;0.955327;0.986839;0.982321;	3585	0.870417	0.865	0.862927	0.873533
D:\test_move_folder\2022053_T3_Evosep_C1_E1_PRID_31_QID_17_A26-72_Plate1_46_7115.d	2022053_T3_Evosep_C1_E1_PRID_31_QID_17_A26-72_Plate1_46_7115	Q00898	Q00898	A1AT5_MOUSE	Serpina1e	558083	440347	460138	558083	440347	460138	460138	KPFDPENTK	KPFDPENTK	KPFDPENTK2	2	1e-09	0	2.92234e-09	0.00276243	0.00225734	0.00208768	0.00232558	0	1	178919	150591	187732	471554	0.985516	2.41921	2.3485	2.50769	-22.841	2.42101	-22.8343	Alpha-1-antitrypsin 1-5	1e-09	0.00167785	0.990361	449417	6.50966	0.611921	2.89825	1	2.02545	0.0155753	74528.5;60596.4;43803.3;27896.2;29745.2;21960.1;9285.06;8560.05;5051.03;	74519.1;60596.4;43803.3;27719.2;29634.5;21960.1;9129.74;8498.09;4973.62;	0.990409;0.983688;0.979722;0.980008;0.99219;0.988742;0.975646;0.98442;0.925227;	3639	0.869583	0.865	0.863337	0.870697
D:\test_move_folder\2022053_T3_Evosep_C1_E1_PRID_31_QID_17_A25-12_Plate1_47_7116.d	2022053_T3_Evosep_C1_E1_PRID_31_QID_17_A25-12_Plate1_47_7116	Q00898	Q00898	A1AT5_MOUSE	Serpina1e	810236	644538	602790	810236	644538	602790	602790	KPFDPENTK	KPFDPENTK	KPFDPENTK2	2	1.98863e-07	1.98863e-07	2.92234e-09	0.0037594	0.00285714	0.00208768	0.00293255	0	1	279116	224742	267192	606180	0.984274	2.38507	2.31436	2.47343	-22.841	2.38492	-22.7621	Alpha-1-antitrypsin 1-5	1e-09	0.00167785	0.990097	633231	6.59092	0.576039	2.86797	1	1.00288	0.00878196	117410;96155.6;65550.4;36880.3;46219.3;32440.2;13962.1;11930.1;7568.05;	117410;96155.6;65550.4;36880.3;46219.3;32440.2;13962.1;11930.1;7568.05;	0.988648;0.98219;0.979499;0.959841;0.98709;0.978504;0.972885;0.97652;0.944372;	3585	0.870417	0.865	0.863802	0.872501
D:\test_move_folder\2022053_T3_Evosep_C1_E1_PRID_31_QID_17_b9-6h_Plate2_1_7119.d	2022053_T3_Evosep_C1_E1_PRID_31_QID_17_b9-6h_Plate2_1_7119	Q00898	Q00898	A1AT5_MOUSE	Serpina1e	673955	518110	449241	673955	518110	449241	449241	KPFDPENTK	KPFDPENTK	KPFDPENTK2	2	7.26141e-07	7.26141e-07	2.92234e-09	0.0030303	0.002331	0.00208768	0.00240385	0	1	217640	167121	178406	406577	0.977128	2.27868	2.20799	2.36704	-22.841	2.30165	-23.2851	Alpha-1-antitrypsin 1-5	1e-09	0.00167785	0.995535	495990	6.63956	0.495956	2.89812	0.999999	1.46547	0.0238885	88991.6;73891.5;54846.4;33144.3;36056.3;27659.2;10373.1;9377.06;6277.03;	88991.6;73857.3;54790.8;32930.1;36056.3;27659.2;10220.2;9270.49;6214.71;	0.98568;0.975168;0.965879;0.975348;0.978022;0.978864;0.936125;0.95453;0.958863;	3423	0.870417	0.865	0.864041	0.871138
D:\test_move_folder\2022053_T3_Evosep_C1_E1_PRID_31_QID_17_b12-6h_Plate2_2_7120.d	2022053_T3_Evosep_C1_E1_PRID_31_QID_17_b12-6h_Plate2_2_7120	Q00898	Q00898	A1AT5_MOUSE	Serpina1e	687996	531193	477321	687996	531193	477321	477321	KPFDPENTK	KPFDPENTK	KPFDPENTK2	2	3.97701e-07	3.97701e-07	2.92234e-09	0.0027248	0.00209205	0.00208768	0.00214592	0	1	223459	182403	190510	454949	0.980742	2.36394	2.29324	2.45231	-22.841	2.37386	-23.0438	Alpha-1-antitrypsin 1-5	1e-09	0.00167785	0.991383	533632	6.71891	0.570584	2.9263	1	1.41687	0.00693063	94377.6;76807.5;52274.3;35139.2;37139.2;27320.2;11787.1;10181.1;6249.04;	94377.6;76807.5;52274.3;35139.2;37139.2;27320.2;11787.1;10181.1;6168.04;	0.987278;0.974979;0.977409;0.996676;0.98925;0.978884;0.976066;0.9592;0.953921;	3558	0.87	0.865	0.866167	0.869237
D:\test_move_folder\2022053_T3_Evosep_C1_E1_PRID_31_QID_17_a15-12h_Plate2_3_7121.d	2022053_T3_Evosep_C1_E1_PRID_31_QID_17_a15-12h_Plate2_3_7121	Q00898	Q00898	A1AT5_MOUSE	Serpina1e	808723	630231	588631	808723	630231	588631	588631	KPFDPENTK	KPFDPENTK	KPFDPENTK2	2	1.88102e-05	1.88102e-05	2.92234e-09	0.00390625	0.00293255	0.00208768	0.003003	0	1	340716	264192	300974	615655	0.985356	2.38312	2.31244	2.47149	-22.841	2.39803	-23.1078	Alpha-1-antitrypsin 1-5	1e-09	0.00167785	0.996188	696949	6.68585	0.606983	2.94375	0.999983	1.33347	0.0438658	145514;120765;74436.6;49790.3;56349.4;37645.3;15414.1;16659.1;9479.07;	145514;120765;74436.6;49790.3;56349.4;37645.3;15414.1;16659.1;9479.07;	0.988984;0.977928;0.990318;0.983799;0.958562;0.991641;0.984957;0.983031;0.979013;	3585	0.879583	0.865	0.866941	0.879127
D:\test_move_folder\2022053_T3_Evosep_C1_E1_PRID_31_QID_17_ a16-12h_Plate2_4_7122.d	2022053_T3_Evosep_C1_E1_PRID_31_QID_17_ a16-12h_Plate2_4_7122	Q00898	Q00898	A1AT5_MOUSE	Serpina1e	981061	800757	763895	981061	800757	763895	763895	KPFDPENTK	KPFDPENTK	KPFDPENTK2	2	1.73515e-06	1.73515e-06	2.92234e-09	0.00332226	0.0025641	0.00208768	0.0026178	0	1	327576	285973	319281	740868	0.985237	2.43504	2.36436	2.54112	-22.841	2.44256	-22.9634	Alpha-1-antitrypsin 1-5	1e-09	0.00167785	0.996619	760115	6.68648	0.577895	2.8713	0.999998	1.77955	0.00591014	139856;110353;77367.5;48573.3;55235.3;40043.3;14429.1;13253.1;9069.06;	139856;110353;77367.5;48573.3;55235.3;40043.3;14429.1;13253.1;9033.09;	0.989828;0.979763;0.984747;0.979291;0.97345;0.991318;0.942549;0.98221;0.939114;	3666	0.874167	0.865	0.865389	0.874251
D:\test_move_folder\2022053_T3_Evosep_C1_E1_PRID_31_QID_17_a14-24h_Plate2_6_7124.d	2022053_T3_Evosep_C1_E1_PRID_31_QID_17_a14-24h_Plate2_6_7124	Q00898	Q00898	A1AT5_MOUSE	Serpina1e	614638	504556	481531	614638	504556	481531	481531	KPFDPENTK	KPFDPENTK	KPFDPENTK2	2	1.98425e-06	1.98425e-06	2.92234e-09	0.003125	0.00238663	0.00208768	0.00246914	0	1	214758	176783	228955	553149	0.974368	2.44072	2.37007	2.52911	-22.841	2.43383	-22.6586	Alpha-1-antitrypsin 1-5	1e-09	0.00167785	0.979053	518850	6.39511	0.679976	2.85453	0.999998	1.59239	0.0624258	89985.6;75090.6;49682.3;31661.2;34769.3;26136.2;10128.1;10937.1;6621.04;	89985.6;75090.5;49682.3;31661.2;34769.3;26088.6;10128.1;10816.7;6621.04;	0.984818;0.97388;0.956178;0.951346;0.983222;0.90789;0.956771;0.967322;0.907424;	3693	0.870417	0.865	0.864499	0.871201
D:\test_move_folder\2022053_T3_Evosep_C1_E1_PRID_31_QID_17_a16-24h_Plate2_7_7125.d	2022053_T3_Evosep_C1_E1_PRID_31_QID_17_a16-24h_Plate2_7_7125	Q00898	Q00898	A1AT5_MOUSE	Serpina1e	955185	702268	647882	955185	702268	647882	647882	KPFDPENTK	KPFDPENTK	KPFDPENTK2	2	1.32866e-07	1.32866e-07	2.92234e-09	0.00307692	0.002457	0.00208768	0.00254453	0	1	372965	263385	355752	764334	0.981718	2.40097	2.33026	2.48932	-22.841	2.39703	-22.6942	Alpha-1-antitrypsin 1-5	1e-09	0.00167785	0.992833	801315	6.65973	0.52945	2.91021	1	1.2519	0.00707022	155411;131145;86408.6;56018.3;62441.4;45024.3;19504.1;18418.1;9962.07;	155411;131145;86408.6;56018.3;62441.4;45024.3;19504.1;18332.8;9962.07;	0.983808;0.983282;0.975583;0.984001;0.986844;0.978945;0.982524;0.951626;0.949911;	3612	0.870417	0.865	0.863558	0.871701
D:\test_move_folder\2022053_T3_Evosep_C1_E1_PRID_31_QID_17_a1524h_Plate2_9_7126.d	2022053_T3_Evosep_C1_E1_PRID_31_QID_17_a1524h_Plate2_9_7126	Q00898	Q00898	A1AT5_MOUSE	Serpina1e	563298	489824	475491	563298	489824	475491	475491	KPFDPENTK	KPFDPENTK	KPFDPENTK2	2	1e-09	0	2.92234e-09	0.00319489	0.00258398	0.00208768	0.00266667	0	1	192297	175121	226012	585863	0.983538	2.41725	2.34654	2.5056	-22.841	2.4155	-22.7369	Alpha-1-antitrypsin 1-5	1e-09	0.00167785	0.994584	498468	6.44967	0.61105	2.88567	1	1.26773	0.0274033	82122.6;64509.4;46317.3;28773.2;29397.2;22434.2;8479.05;8604.05;5684.04;	82122.6;64509.4;45664.7;28677;29397.2;22434.2;8436.02;8604.05;5411.96;	0.993381;0.982862;0.966792;0.977066;0.960498;0.979793;0.977546;0.962607;0.919486;	3639	0.865	0.865	0.862082	0.867924
D:\test_move_folder\2022053_T3_Evosep_C1_E1_PRID_31_QID_17_a8-24h_Plate2_13_7130.d	2022053_T3_Evosep_C1_E1_PRID_31_QID_17_a8-24h_Plate2_13_7130	Q00898	Q00898	A1AT5_MOUSE	Serpina1e	900015	700729	616100	900015	700729	616100	616100	KPFDPENTK	KPFDPENTK	KPFDPENTK2	2	1.99066e-07	1.99066e-07	2.92234e-09	0.00274725	0.00219298	0.00208768	0.00225734	0	1	311237	244632	289005	664783	0.987197	2.40067	2.32998	2.48904	-22.841	2.40482	-22.8601	Alpha-1-antitrypsin 1-5	1e-09	0.00167785	0.99003	715922	6.63895	0.612398	2.899	1	1.21609	0.00488381	129477;111590;70170.5;48333.3;50619.3;38602.2;15841.1;13913.1;9217.06;	129477;111590;70170.5;48333.3;50619.3;38602.2;15841.1;13913.1;9217.06;	0.986892;0.983329;0.99391;0.986252;0.989394;0.972426;0.995222;0.986896;0.991549;	3612	0.870417	0.865	0.865179	0.870676
D:\test_move_folder\2022053_T3_Evosep_C1_E1_PRID_31_QID_17_a40-24h_Plate2_14_7131.d	2022053_T3_Evosep_C1_E1_PRID_31_QID_17_a40-24h_Plate2_14_7131	Q00898	Q00898	A1AT5_MOUSE	Serpina1e	508216	465224	443609	508216	465224	443609	443609	KPFDPENTK	KPFDPENTK	KPFDPENTK2	2	1.25643e-05	1.25643e-05	2.92234e-09	0.00292398	0.00218341	0.00208768	0.00224719	0	1	164672	168883	189165	499963	0.983279	2.41512	2.34443	2.53885	-22.841	2.41541	-22.7993	Alpha-1-antitrypsin 1-5	1e-09	0.00167785	0.979322	435228	6.2974	0.57827	2.72422	0.999989	1.96469	0.0416686	71177.4;53595.4;39899.3;26005.2;25178.2;17696.1;7414.04;6463.04;5180.03;	71177.4;53595.4;39899.3;26005.2;25178.2;17696.1;7414.05;6423.95;5000.34;	0.986881;0.981727;0.978936;0.982146;0.989526;0.975066;0.970007;0.939474;0.840967;	3639	0.864583	0.865	0.863161	0.866507
D:\test_move_folder\2022053_T3_Evosep_C1_E1_PRID_31_QID_17_b7- 72h_Plate2_15_7132.d	2022053_T3_Evosep_C1_E1_PRID_31_QID_17_b7- 72h_Plate2_15_7132	Q00898	Q00898	A1AT5_MOUSE	Serpina1e	658958	501613	467344	658958	501613	467344	467344	KPFDPENTK	KPFDPENTK	KPFDPENTK2	2	1e-09	0	2.92234e-09	0.0025	0.00193798	0.00208768	0.0020284	0	1	210941	162848	225370	564931	0.985496	2.39868	2.32797	2.48705	-22.841	2.40407	-22.8895	Alpha-1-antitrypsin 1-5	1e-09	0.00167785	0.991756	528764	6.61483	0.621663	2.77181	1	1.09633	0.0293068	91464.6;69885.5;49683.3;33403.2;34626.2;25648.2;11141.1;8149.05;6689.04;	91464.6;69885.4;49591.3;33403.2;34626.2;25648.2;11141.1;8149.05;6651.1;	0.988822;0.97887;0.988701;0.978051;0.993728;0.974706;0.955361;0.906537;0.939756;	3612	0.87	0.865	0.863191	0.870708
D:\test_move_folder\2022053_T3_Evosep_C1_E1_PRID_31_QID_17_b37-72h_Plate2_16_7133.d	2022053_T3_Evosep_C1_E1_PRID_31_QID_17_b37-72h_Plate2_16_7133	Q00898	Q00898	A1AT5_MOUSE	Serpina1e	551122	389062	401689	551122	389062	401689	401689	KPFDPENTK	KPFDPENTK	KPFDPENTK2	2	1.97964e-07	1.97964e-07	2.92234e-09	0.0030303	0.00244499	0.00208768	0.00250627	0	1	201616	141523	175390	434607	0.978414	2.39791	2.32723	2.52165	-22.841	2.4049	-22.9418	Alpha-1-antitrypsin 1-5	1e-09	0.00167785	0.985013	499594	6.45976	0.648072	2.89209	1	1.78611	0.0116981	83866.6;67124.4;50625.3;31118.2;32862.2;24603.2;10113.1;9721.06;6435.04;	83866.5;67124.4;50625.3;31118.2;32862.2;24603.2;10111.2;9721.06;6435.04;	0.984617;0.97288;0.975474;0.990754;0.989512;0.98839;0.973175;0.979506;0.974622;	3612	0.869583	0.865	0.864918	0.869717
D:\test_move_folder\2022053_T3_Evosep_C1_E1_PRID_31_QID_17_b13- 72h_Plate2_18_7135.d	2022053_T3_Evosep_C1_E1_PRID_31_QID_17_b13- 72h_Plate2_18_7135	Q00898	Q00898	A1AT5_MOUSE	Serpina1e	983699	674373	512521	983699	674373	512521	512521	KPFDPENTK	KPFDPENTK	KPFDPENTK2	2	1e-09	0	2.92234e-09	0.00294985	0.00242718	0.00208768	0.0025	0	1	413444	246258	252428	466521	0.985406	2.42017	2.34947	2.50854	-22.841	2.42633	-22.9581	Alpha-1-antitrypsin 1-5	1e-09	0.00167785	0.996502	764101	6.68553	0.579906	2.93028	1	1.01516	0.0358646	169578;149031;94834.6;58293.3;66190.4;43856.3;21013.1;16546.1;10204.1;	169578;149031;94834.6;58293.3;66190.4;43856.3;21013.1;16546.1;10151.5;	0.986653;0.981472;0.989356;0.983142;0.966652;0.968313;0.981767;0.971693;0.956005;	3639	0.879167	0.865	0.864761	0.878678
D:\test_move_folder\2022053_T3_Evosep_C1_E1_PRID_31_QID_17_c7-w1_Plate2_19_7136.d	2022053_T3_Evosep_C1_E1_PRID_31_QID_17_c7-w1_Plate2_19_7136	Q00898	Q00898	A1AT5_MOUSE	Serpina1e	539129	433400	455772	539129	433400	455772	455772	KPFDPENTK	KPFDPENTK	KPFDPENTK2	2	1.31969e-07	1.31969e-07	2.92234e-09	0.0035461	0.002849	0.00208768	0.00294985	0	1	184543	147721	167879	391377	0.981259	2.40133	2.33065	2.4897	-22.841	2.40415	-22.8588	Alpha-1-antitrypsin 1-5	1e-09	0.00167785	0.993889	430226	6.68154	0.58164	2.84644	1	1.55639	0.129811	77691.5;61235.4;45616.3;26682.2;30703.2;20825.1;8625.05;7651.04;4792.03;	77691.5;61235.4;45616.3;26539.4;30703.2;20825.1;8537.72;7651.04;4792.03;	0.984316;0.976268;0.982755;0.96509;0.986347;0.986512;0.93682;0.973683;0.919616;	3612	0.87	0.865	0.863713	0.870669
D:\test_move_folder\2022053_T3_Evosep_C1_E1_PRID_31_QID_17_b24-6h_Plate2_20_7137.d	2022053_T3_Evosep_C1_E1_PRID_31_QID_17_b24-6h_Plate2_20_7137	Q00898	Q00898	A1AT5_MOUSE	Serpina1e	1088690	922194	788615	1088690	922194	788615	788615	KPFDPENTK	KPFDPENTK	KPFDPENTK2	2	1e-09	0	2.92234e-09	0.00265957	0.00212766	0.00208768	0.0021978	0	1	386812	324348	391104	865468	0.99048	2.41913	2.33075	2.54282	-22.841	2.41515	-22.6817	Alpha-1-antitrypsin 1-5	1e-09	0.00167785	0.996137	855969	6.65148	0.576129	2.92311	1	1.56051	0.277266	161068;134038;91705.6;60630.4;62165.4;46378.3;19276.1;16502.1;11505.1;	161068;134038;91705.6;60580.8;62165.4;46378.3;19276.1;16502.1;11363.5;	0.994713;0.987305;0.987686;0.984094;0.989567;0.982825;0.982471;0.962232;0.976677;	3639	0.87	0.865	0.863305	0.871084
D:\test_move_folder\2022053_T3_Evosep_C1_E1_PRID_31_QID_17_a11-12h_Plate2_21_7138.d	2022053_T3_Evosep_C1_E1_PRID_31_QID_17_a11-12h_Plate2_21_7138	Q00898	Q00898	A1AT5_MOUSE	Serpina1e	774618	679443	557072	774618	679443	557072	557072	KPFDPENTK	KPFDPENTK	KPFDPENTK2	2	4.77348e-06	4.77348e-06	2.92234e-09	0.00364964	0.00276243	0.00208768	0.00282486	0	1	259863	217031	247341	562899	0.983711	2.40024	2.32955	2.4886	-22.841	2.40491	-22.9141	Alpha-1-antitrypsin 1-5	1e-09	0.00167785	0.9916	591395	6.64375	0.531346	2.87099	0.999996	1.46356	0.0413734	111784;86722.5;61356.4;42583.2;43598.3;31527.2;11686.1;9984.07;7094.06;	111784;86722.5;61356.4;42583.2;43598.3;31527.2;11686.1;9894.3;7011;	0.989943;0.979091;0.978885;0.992205;0.978675;0.97747;0.927588;0.963167;0.952161;	3612	0.87	0.865	0.864291	0.870595
D:\test_move_folder\2022054_T3_Evosep_C1_E1_PRID_31_QID_17_a82-12h_Plate3_9_7172.d	2022054_T3_Evosep_C1_E1_PRID_31_QID_17_a82-12h_Plate3_9_7172	Q00898	Q00898	A1AT5_MOUSE	Serpina1e	764573	706190	725296	764573	706190	725296	725296	KPFDPENTK	KPFDPENTK	KPFDPENTK2	2	5.37589e-07	5.37589e-07	2.92234e-09	0.00307692	0.00245098	0.00208768	0.00249377	0	1	254541	252964	290189	702243	0.98979	2.38179	2.31109	2.48804	-22.841	2.38463	-22.8356	Alpha-1-antitrypsin 1-5	1e-09	0.00167785	0.994533	615976	6.3858	0.58472	2.8381	1	1.39077	0.0103504	105158;85629.5;63753.4;40198.3;43816.3;29338.2;13108.1;10326.1;7433.04;	105158;85629.5;63753.4;40198.3;43816.3;29338.2;13108.1;10107.9;7393.52;	0.995247;0.98529;0.986836;0.979453;0.987916;0.970549;0.970544;0.937064;0.900801;	3585	0.870417	0.865	0.867999	0.868498
D:\test_move_folder\2022053_T3_Evosep_C1_E1_PRID_31_QID_17_a6-24h_Plate1_14_7088.d	2022053_T3_Evosep_C1_E1_PRID_31_QID_17_a6-24h_Plate1_14_7088	Q00898	Q00898	A1AT5_MOUSE	Serpina1e	797207	702736	608904	797207	702736	608904	608904	KPFDPENTK	KPFDPENTK	KPFDPENTK2	2	2.01389e-07	2.01389e-07	2.92234e-09	0.00337838	0.0026178	0.00208768	0.00269542	0	1	252169	230726	292323	736163	0.980107	2.38654	2.31583	2.49258	-22.841	2.39283	-22.9076	Alpha-1-antitrypsin 1-5	1e-09	0.00167785	0.993866	635043	6.41221	0.574165	2.74416	1	1.72075	0.0194702	104863;84413.6;62892.5;39116.3;41885.3;29129.2;11443.1;11177.1;7785.05;	104863;84413.6;62892.5;39053.9;41885.3;29129.2;11356.6;11094.1;7229.42;	0.979372;0.979935;0.981563;0.98028;0.990497;0.988169;0.949866;0.95994;0.860106;	3612	0.864583	0.865	0.861762	0.868794
D:\test_move_folder\2022053_T3_Evosep_C1_E1_PRID_31_QID_17_a9-12h_Plate1_22_7096.d	2022053_T3_Evosep_C1_E1_PRID_31_QID_17_a9-12h_Plate1_22_7096	Q00898	Q00898	A1AT5_MOUSE	Serpina1e	819077	680787	668366	819077	680787	668366	668366	KPFDPENTK	KPFDPENTK	KPFDPENTK2	2	1e-09	0	2.92234e-09	0.00243902	0.00180505	0.00208768	0.00186567	0	1	275475	237410	287810	703746	0.981531	2.37118	2.3005	2.47725	-22.841	2.38017	-22.9644	Alpha-1-antitrypsin 1-5	1e-09	0.00167785	0.99553	673583	6.46012	0.567128	2.84355	1	1.38284	0.0401746	114392;93034.6;68048.4;42526.3;45638.3;32589.2;13927.1;12598.1;7091.04;	114392;93034.6;68048.4;42526.3;45638.3;32589.2;13927.1;12598.1;6875.2;	0.988245;0.97928;0.973322;0.986684;0.980971;0.983306;0.979856;0.981738;0.871749;	3585	0.865417	0.865	0.863078	0.867266
D:\test_move_folder\2022053_T3_Evosep_C1_E1_PRID_31_QID_17_a2-24h_Plate1_32_7105.d	2022053_T3_Evosep_C1_E1_PRID_31_QID_17_a2-24h_Plate1_32_7105	Q00898	Q00898	A1AT5_MOUSE	Serpina1e	834311	768135	706525	834311	768135	706525	706525	KPFDPENTK	KPFDPENTK	KPFDPENTK2	2	1.34379e-07	1.34379e-07	2.92234e-09	0.00306748	0.00230415	0.00208768	0.00238663	0	1	272434	264407	347252	903868	0.984722	2.39941	2.31106	2.52343	-22.841	2.39609	-22.7379	Alpha-1-antitrypsin 1-5	1e-09	0.00167785	0.993546	709123	6.51598	0.554176	2.86471	1	1.40195	0.00309281	114102;90309.6;68022.4;43607.3;43219.3;31129.2;12398.1;12531.1;7607.05;	114102;90309.6;68022.4;43607.3;43219.3;31129.2;12398.1;12531.1;7547.4;	0.987137;0.981076;0.985511;0.988993;0.980411;0.992798;0.978338;0.947699;0.920042;	3612	0.865	0.865	0.860695	0.869025
D:\test_move_folder\2022053_T3_Evosep_C1_E1_PRID_31_QID_17_A39-12_Plate1_44_7114.d	2022053_T3_Evosep_C1_E1_PRID_31_QID_17_A39-12_Plate1_44_7114	Q00898	Q00898	A1AT5_MOUSE	Serpina1e	781393	679335	625704	781393	679335	625704	625704	KPFDPENTK	KPFDPENTK	KPFDPENTK2	2	5.17615e-06	5.17615e-06	2.92234e-09	0.00316456	0.00253165	0.00208768	0.00260417	0	1	266692	237216	281123	631984	0.984577	2.38471	2.31401	2.47308	-22.841	2.38767	-22.8533	Alpha-1-antitrypsin 1-5	1e-09	0.00167785	0.992342	599541	6.5965	0.595168	2.89774	0.999995	1.49735	0.028921	112373;90594.5;63724.4;40046.3;41261.3;31312.2;14000.1;10031.1;8584.06;	112373;90594.5;63724.4;40046.3;41261.3;31312.2;14000.1;10031.1;8489.43;	0.985944;0.980893;0.987402;0.991305;0.978803;0.979843;0.95595;0.96783;0.959072;	3585	0.869583	0.865	0.862378	0.871999
D:\test_move_folder\2022053_T3_Evosep_C1_E1_PRID_31_QID_17_a11-24h_Plate2_23_7140.d	2022053_T3_Evosep_C1_E1_PRID_31_QID_17_a11-24h_Plate2_23_7140	Q00898	Q00898	A1AT5_MOUSE	Serpina1e	814654	648659	570562	814654	648659	570562	570562	KPFDPENTK	KPFDPENTK	KPFDPENTK2	2	1.99763e-07	1.99763e-07	2.92234e-09	0.00294118	0.00235294	0.00208768	0.00242131	0	1	278399	208263	260651	583194	0.980349	2.4353	2.36461	2.52367	-22.841	2.43985	-22.8512	Alpha-1-antitrypsin 1-5	1e-09	0.00167785	0.99034	622905	6.57538	0.58645	2.70393	1	1.54468	0.0570813	118090;94571.6;65737.4;44089.3;48178.3;32794.2;13740.1;12457.1;6576.05;	118090;94571.6;65737.4;44089.3;48178.3;32794.2;13740.1;12457.1;6576.05;	0.978619;0.972023;0.995433;0.978598;0.985646;0.985154;0.9871;0.966711;0.937943;	3666	0.87	0.865	0.862671	0.871396
D:\test_move_folder\2022053_T3_Evosep_C1_E1_PRID_31_QID_17_a20-12h_Plate2_25_7142.d	2022053_T3_Evosep_C1_E1_PRID_31_QID_17_a20-12h_Plate2_25_7142	Q00898	Q00898	A1AT5_MOUSE	Serpina1e	938835	829834	671529	938835	829834	671529	671529	KPFDPENTK	KPFDPENTK	KPFDPENTK2	2	1.31212e-07	1.31212e-07	2.92234e-09	0.00238663	0.00184502	0.00208768	0.00191571	0	1	286902	255846	297691	713323	0.9878	2.43736	2.34898	2.52573	-22.841	2.4325	-22.693	Alpha-1-antitrypsin 1-5	1e-09	0.00167785	0.993355	687470	6.71947	0.589597	2.91925	1	1.4127	0.0116437	118384;100311;68207.4;42530.3;50798.3;33989.2;15113.1;14301.1;8196.05;	118384;100311;68207.4;42530.3;50798.3;33989.2;15113.1;14301.1;8196.05;	0.989927;0.981654;0.993146;0.982805;0.987401;0.992483;0.988939;0.985498;0.960466;	3666	0.87	0.865	0.860475	0.873627
D:\test_move_folder\2022053_T3_Evosep_C1_E1_PRID_31_QID_17_a88-12h_Plate2_26_7143.d	2022053_T3_Evosep_C1_E1_PRID_31_QID_17_a88-12h_Plate2_26_7143	Q00898	Q00898	A1AT5_MOUSE	Serpina1e	1134980	966809	741960	1134980	966809	741960	741960	KPFDPENTK	KPFDPENTK	KPFDPENTK2	2	9.21527e-06	9.21527e-06	2.92234e-09	0.0025	0.00183824	0.00208768	0.00191939	0	1	359664	310603	382316	888366	0.984483	2.42533	2.35465	2.53138	-22.841	2.42278	-22.7359	Alpha-1-antitrypsin 1-5	1e-09	0.00167785	0.995146	835732	6.49394	0.580401	2.89404	0.999992	1.47262	0.00530305	150606;122470;86588.6;55294.3;58575.4;38653.2;15554.1;15227.1;9925.06;	150606;122470;86588.6;55294.3;58575.4;38653.2;15554.1;15227.1;9863.67;	0.984873;0.982088;0.98719;0.976747;0.986101;0.969336;0.970041;0.968413;0.97785;	3639	0.869583	0.865	0.859598	0.874485
D:\test_move_folder\2022053_T3_Evosep_C1_E1_PRID_31_QID_17_a3-24h_Plate2_28_7145.d	2022053_T3_Evosep_C1_E1_PRID_31_QID_17_a3-24h_Plate2_28_7145	Q00898	Q00898	A1AT5_MOUSE	Serpina1e	984032	755918	700695	984032	755918	700695	700695	KPFDPENTK	KPFDPENTK	KPFDPENTK2	2	1e-09	0	2.92234e-09	0.0027248	0.00220751	0.00208768	0.00227273	0	1	329038	246088	312834	716979	0.986585	2.39868	2.32799	2.48705	-22.841	2.40357	-22.8575	Alpha-1-antitrypsin 1-5	1e-09	0.00167785	0.99525	754115	6.66844	0.649681	2.92258	1	1.27308	0.00397312	134559;113659;80820.6;50053.3;52529.3;37925.3;16611.1;14247.1;8246.05;	134559;113659;80820.5;50053.3;52529.3;37925.3;16611.1;14222.8;7958.96;	0.987329;0.986804;0.985037;0.991342;0.986516;0.980722;0.97363;0.977456;0.951956;	3612	0.865417	0.865	0.861539	0.868809
D:\test_move_folder\2022053_T3_Evosep_C1_E1_PRID_31_QID_17_a37-24h_Plate2_29_7146.d	2022053_T3_Evosep_C1_E1_PRID_31_QID_17_a37-24h_Plate2_29_7146	Q00898	Q00898	A1AT5_MOUSE	Serpina1e	1018250	767209	692297	1018250	767209	692297	692297	KPFDPENTK	KPFDPENTK	KPFDPENTK2	2	1e-09	0	2.92234e-09	0.00273973	0.00221729	0.00208768	0.0022831	0	1	326841	243281	316977	716809	0.981232	2.3992	2.31083	2.4699	-22.841	2.38877	-22.5595	Alpha-1-antitrypsin 1-5	1e-09	0.00167785	0.982518	739117	6.58706	0.506265	2.90628	1	1.38963	0.0157034	137781;111620;77440.6;47644.3;53240.3;38847.3;16597.1;14084.1;7425.05;	137781;111620;77440.6;47644.3;53240.3;38847.3;16597.1;14084.1;7338.26;	0.984794;0.976259;0.982064;0.97417;0.983529;0.982197;0.986473;0.974284;0.945723;	3612	0.870417	0.865	0.862948	0.871932
D:\test_move_folder\2022053_T3_Evosep_C1_E1_PRID_31_QID_17_a88-24h_Plate2_30_7147.d	2022053_T3_Evosep_C1_E1_PRID_31_QID_17_a88-24h_Plate2_30_7147	Q00898	Q00898	A1AT5_MOUSE	Serpina1e	911779	714079	690370	911779	714079	690370	690370	KPFDPENTK	KPFDPENTK	KPFDPENTK2	2	8.32465e-05	8.32465e-05	2.92234e-09	0.00318471	0.0025974	0.00208768	0.00265252	0	1	310434	245989	307643	723430	0.982958	2.39868	2.32796	2.48703	-22.841	2.40441	-22.8888	Alpha-1-antitrypsin 1-5	1e-09	0.00167785	0.991373	729994	6.60094	0.520058	2.93227	0.999925	1.67207	0.0101501	131058;105082;74294.5;45582.3;54209.3;37948.2;14925.1;15487.1;9082.06;	131058;105082;74294.5;45582.3;54209.3;37948.2;14923.6;15314;9082.06;	0.983244;0.980506;0.985922;0.995223;0.986898;0.958573;0.975279;0.970938;0.978837;	3612	0.865417	0.865	0.86142	0.869736
D:\test_move_folder\2022053_T3_Evosep_C1_E1_PRID_31_QID_17_a21-24h_Plate2_31_7148.d	2022053_T3_Evosep_C1_E1_PRID_31_QID_17_a21-24h_Plate2_31_7148	Q00898	Q00898	A1AT5_MOUSE	Serpina1e	386483	291219	285642	386483	291219	285642	285642	KPFDPENTK	KPFDPENTK	KPFDPENTK2	2	0.000345304	0.00129353	2.92234e-09	0.00331126	0.00242718	0.00208768	0.00251256	0	1	129442	95036.9	111410	265020	0.974769	2.39716	2.32648	2.48554	-22.841	2.39506	-22.7164	Alpha-1-antitrypsin 1-5	1e-09	0.00167785	0.983805	307914	6.48606	0.653977	2.86524	0.998843	1.59483	0.0324343	55342.4;43773.3;30326.2;20177.1;22394.2;15194.1;7227.05;4653.03;3464.02;	55342.4;43773.3;30326.2;20177.1;22394.1;15194.1;7227.05;4653.03;3354.47;	0.977612;0.982733;0.958085;0.960754;0.984719;0.983639;0.956878;0.877669;0.943994;	3612	0.869167	0.865	0.863043	0.870844
D:\test_move_folder\2022053_T3_Evosep_C1_E1_PRID_31_QID_17_a19-24h_Plate2_32_7149.d	2022053_T3_Evosep_C1_E1_PRID_31_QID_17_a19-24h_Plate2_32_7149	Q00898	Q00898	A1AT5_MOUSE	Serpina1e	721781	593061	552590	721781	593061	552590	552590	KPFDPENTK	KPFDPENTK	KPFDPENTK2	2	1e-09	0	2.92234e-09	0.00298507	0.00250627	0.00208768	0.00257732	0	1	243008	202909	256185	621483	0.982129	2.38136	2.31067	2.46972	-22.841	2.38845	-22.945	Alpha-1-antitrypsin 1-5	1e-09	0.00167785	0.991191	589518	6.57623	0.513894	2.88412	1	1.93525	0.00950229	103369;82721.5;57305.4;36468.3;41975.3;27327.1;12631.1;10818.1;6484.04;	103097;82721.5;57190.2;36437.9;41975.3;27327.1;12588.4;10818.1;6484.04;	0.977068;0.983134;0.9898;0.96857;0.981826;0.986076;0.983884;0.966141;0.964255;	3585	0.869583	0.865	0.861936	0.87268
D:\test_move_folder\2022053_T3_Evosep_C1_E1_PRID_31_QID_17_a22-24h_Plate2_33_7150.d	2022053_T3_Evosep_C1_E1_PRID_31_QID_17_a22-24h_Plate2_33_7150	Q00898	Q00898	A1AT5_MOUSE	Serpina1e	704055	613863	567106	704055	613863	567106	567106	KPFDPENTK	KPFDPENTK	KPFDPENTK2	2	1e-09	0	2.92234e-09	0.00273224	0.00220264	0.00208768	0.00227273	0	1	214666	205707	244498	617492	0.987546	2.43302	2.3623	2.52139	-22.841	2.42852	-22.688	Alpha-1-antitrypsin 1-5	1e-09	0.00167785	0.990803	542151	6.5577	0.546315	2.89853	1	1.13666	0.0123241	94179.6;71010.5;49476.3;33638.2;36953.2;26079.2;10843.1;9848.06;5509.03;	94179.6;71010.5;49476.3;33638.2;36403.5;26079.2;10790.6;9751.69;5509.03;	0.988703;0.988452;0.984044;0.983546;0.96995;0.976895;0.985532;0.941443;0.958492;	3666	0.865	0.865	0.86087	0.869889
D:\test_move_folder\2022053_T3_Evosep_C1_E1_PRID_31_QID_17_a21b-24h_Plate2_34_7151.d	2022053_T3_Evosep_C1_E1_PRID_31_QID_17_a21b-24h_Plate2_34_7151	Q00898	Q00898	A1AT5_MOUSE	Serpina1e	339728	336474	393764	339728	336474	393764	393764	KPFDPENTK	KPFDPENTK	KPFDPENTK2	2	5.2834e-07	5.2834e-07	2.92234e-09	0.003861	0.00285714	0.00208768	0.00294985	0	1	111365	108608	99976.9	240450	0.962756	2.42302	2.35232	2.54676	-22.841	2.42559	-22.8667	Alpha-1-antitrypsin 1-5	1e-09	0.00167785	0.992118	267839	6.37635	0.614617	2.76987	1	1.35067	0.018896	47510.3;38420.2;25434.1;17617.1;18851.1;14945.1;4619.03;4498.03;2531.02;	47510.3;38420.2;25434.1;17407.6;18851.1;14697.1;4610.33;4498.03;2442.64;	0.967465;0.977474;0.93173;0.971945;0.994925;0.953096;0.864525;0.961457;0.913452;	3639	0.865	0.865	0.862453	0.869003
D:\test_move_folder\2022053_T3_Evosep_C1_E1_PRID_31_QID_17_b19-72h_Plate2_35_7152.d	2022053_T3_Evosep_C1_E1_PRID_31_QID_17_b19-72h_Plate2_35_7152	Q00898	Q00898	A1AT5_MOUSE	Serpina1e	619051	507474	479999	619051	507474	479999	479999	KPFDPENTK	KPFDPENTK	KPFDPENTK2	2	1.3084e-07	1.3084e-07	2.92234e-09	0.00257732	0.00215054	0.00208768	0.00221239	0	1	205865	165552	203387	487124	0.979758	2.42145	2.35075	2.54518	-22.841	2.42148	-22.782	Alpha-1-antitrypsin 1-5	1e-09	0.00167785	0.989798	493060	6.54926	0.531173	2.8659	1	1.72214	0.0289387	87905.5;68373.5;49586.3;32019.2;33690.2;23904.2;10049.1;9117.06;4573.03;	87905.5;68373.5;49586.3;32019.2;33690.2;23904.1;9954.44;8957.39;4466.69;	0.987738;0.974151;0.973343;0.983179;0.98019;0.976221;0.959335;0.936511;0.903684;	3639	0.865	0.865	0.8608	0.870299
D:\test_move_folder\2022053_T3_Evosep_C1_E1_PRID_31_QID_17_D31-w5_Plate2_37_7154.d	2022053_T3_Evosep_C1_E1_PRID_31_QID_17_D31-w5_Plate2_37_7154	Q00898	Q00898	A1AT5_MOUSE	Serpina1e	627829	574501	502968	627829	574501	502968	502968	KPFDPENTK	KPFDPENTK	KPFDPENTK2	2	1e-09	0	2.92234e-09	0.003125	0.0025	0.00208768	0.00259067	0	1	177078	160024	186756	476351	0.974583	2.38515	2.31445	2.4735	-22.841	2.38541	-22.7816	Alpha-1-antitrypsin 1-5	1e-09	0.00167785	0.99125	451666	6.34814	0.546348	2.89504	1	1.63946	0.401086	74615.5;59316.4;43146.2;28143.2;31770.2;21785.1;8196.04;8785.06;5252.03;	74615.4;59316.4;43146.2;28143.2;31770.2;21785.1;8101.08;8785.06;5221.62;	0.976062;0.978696;0.966371;0.963735;0.968658;0.974273;0.965875;0.990014;0.955294;	3585	0.860417	0.865	0.857949	0.867245
D:\test_move_folder\2022053_T3_Evosep_C1_E1_PRID_31_QID_17_D37-w5_Plate2_38_7155.d	2022053_T3_Evosep_C1_E1_PRID_31_QID_17_D37-w5_Plate2_38_7155	Q00898	Q00898	A1AT5_MOUSE	Serpina1e	965209	803825	781527	965209	803825	781527	781527	KPFDPENTK	KPFDPENTK	KPFDPENTK2	2	2.5279e-06	2.5279e-06	2.92234e-09	0.00308642	0.00234742	0.00208768	0.00243309	0	1	287849	264182	326925	830096	0.986721	2.38082	2.31011	2.50454	-22.841	2.37786	-22.7293	Alpha-1-antitrypsin 1-5	1e-09	0.00167785	0.99075	730877	6.28277	0.560357	2.80789	0.999998	1.64861	0.0153168	121587;99453.6;66808.4;46201.3;50634.3;34301.2;14747.1;14795.1;8484.06;	121587;99453.6;66808.4;46201.3;50634.3;34301.2;14747.1;14355.4;8198.3;	0.989214;0.981739;0.989599;0.98938;0.98743;0.990615;0.978824;0.919251;0.878739;	3585	0.864583	0.865	0.857148	0.872633
D:\test_move_folder\2022053_T3_Evosep_C1_E1_PRID_31_QID_17_D32-w5_Plate2_39_7156.d	2022053_T3_Evosep_C1_E1_PRID_31_QID_17_D32-w5_Plate2_39_7156	Q00898	Q00898	A1AT5_MOUSE	Serpina1e	704563	545084	524533	704563	545084	524533	524533	KPFDPENTK	KPFDPENTK	KPFDPENTK2	2	3.30064e-07	3.30064e-07	2.92234e-09	0.0030303	0.0021645	0.00208768	0.00224215	0	1	218282	167575	199603	447769	0.985703	2.38842	2.31773	2.47678	-22.841	2.39452	-22.9308	Alpha-1-antitrypsin 1-5	1e-09	0.00167785	0.994554	489673	6.62534	0.587603	2.89749	1	1.12723	0.0913646	92955.6;73647.5;51679.3;33109.2;35031.2;25422.2;10248.1;10398.1;6318.04;	92955.6;73647.5;51679.3;33109.2;35031.2;25422.2;10248.1;10398.1;6318.04;	0.987092;0.980011;0.991319;0.971112;0.977059;0.990353;0.993046;0.98684;0.917729;	3585	0.869583	0.865	0.864949	0.869919
D:\test_move_folder\2022053_T3_Evosep_C1_E1_PRID_31_QID_17_A22-24_Plate2_40_7157.d	2022053_T3_Evosep_C1_E1_PRID_31_QID_17_A22-24_Plate2_40_7157	Q00898	Q00898	A1AT5_MOUSE	Serpina1e	456428	372738	379598	456428	372738	379598	379598	KPFDPENTK	KPFDPENTK	KPFDPENTK2	2	1.45678e-06	1.45678e-06	2.92234e-09	0.00226757	0.00175747	0.00208768	0.00182815	0	1	150752	124053	135786	368709	0.982923	2.41663	2.34595	2.54035	-22.841	2.40936	-22.6486	Alpha-1-antitrypsin 1-5	1e-09	0.00167785	0.966992	409346	5.95383	0.501547	2.76958	0.999999	1.71191	0.0229423	63822.4;49265.3;37664.3;25355.2;25390.2;17904.1;7297.05;5310.04;4352.03;	63822.4;49265.3;37664.3;25355.2;25390.2;17848.3;7297.05;5306.32;4105.23;	0.988846;0.971922;0.987277;0.970737;0.986191;0.972052;0.919115;0.958002;0.902807;	3639	0.869583	0.865	0.864602	0.869846
D:\test_move_folder\2022053_T3_Evosep_C1_E1_PRID_31_QID_17_A24-12_Plate2_43_7158.d	2022053_T3_Evosep_C1_E1_PRID_31_QID_17_A24-12_Plate2_43_7158	Q00898	Q00898	A1AT5_MOUSE	Serpina1e	368987	315574	311549	368987	315574	311549	311549	KPFDPENTK	KPFDPENTK	KPFDPENTK2	2	4.02235e-07	4.02235e-07	2.92234e-09	0.00217865	0.00171527	0.00208768	0.00178891	0	1	112277	103908	123390	311748	0.977845	2.43493	2.36423	2.54097	-22.841	2.43359	-22.7364	Alpha-1-antitrypsin 1-5	1e-09	0.00167785	0.969926	283669	6.18835	0.436584	2.8288	1	1.05505	0.0174948	47001.3;36135.3;29140.2;17180.1;17968.1;11919.1;5033.03;4865.03;2190.02;	47001.3;36135.3;29140.2;17113.2;17968.1;11919.1;5033.03;4687.93;2190.02;	0.971937;0.986472;0.976674;0.949848;0.984291;0.9886;0.951239;0.870676;0.970448;	3666	0.865417	0.865	0.864369	0.865703
D:\test_move_folder\2022053_T3_Evosep_C1_E1_PRID_31_QID_17_A40-12_Plate2_44_7159.d	2022053_T3_Evosep_C1_E1_PRID_31_QID_17_A40-12_Plate2_44_7159	Q00898	Q00898	A1AT5_MOUSE	Serpina1e	826790	709100	659644	826790	709100	659644	659644	KPFDPENTK	KPFDPENTK	KPFDPENTK2	2	2.79064e-06	2.79064e-06	2.92234e-09	0.00381679	0.00278552	0.00208768	0.00286533	0	1	280073	252388	303046	703118	0.977254	2.40145	2.33078	2.52518	-22.841	2.40359	-22.8243	Alpha-1-antitrypsin 1-5	1e-09	0.00167785	0.993214	649817	6.20468	0.579835	2.85823	0.999997	1.44375	0.0260748	118571;93850.6;67651.5;43520.3;46199.3;32681.2;12847.1;11704.1;8573.06;	118571;93850.6;67651.5;43520.3;46199.3;32681.2;12847.1;11704.1;8559.22;	0.986058;0.969538;0.972527;0.98002;0.957732;0.983167;0.974442;0.945404;0.957642;	3612	0.869583	0.865	0.865293	0.870324
D:\test_move_folder\2022053_T3_Evosep_C1_E1_PRID_31_QID_17_D3-w5_1_Plate2_45_7160.d	2022053_T3_Evosep_C1_E1_PRID_31_QID_17_D3-w5_1_Plate2_45_7160	Q00898	Q00898	A1AT5_MOUSE	Serpina1e	529823	450741	455456	529823	450741	455456	455456	KPFDPENTK	KPFDPENTK	KPFDPENTK2	2	1e-09	0	2.92234e-09	0.00306748	0.00242131	0.00208768	0.00250627	0	1	164418	145332	166639	399621	0.976965	2.4177	2.34701	2.54139	-22.841	2.41809	-22.7858	Alpha-1-antitrypsin 1-5	1e-09	0.00167785	0.991997	394295	6.20382	0.609301	2.83421	1	1.34265	0.0408124	69838.5;54639.3;39940.3;23832.2;26906.2;18278.1;6570.04;8806.05;4541.03;	69838.5;54639.3;39940.3;23832.2;26906.2;18200.8;6570.04;8777.72;4541.03;	0.987058;0.973891;0.963524;0.957698;0.974254;0.978988;0.932244;0.955321;0.962958;	3639	0.865833	0.865	0.8654	0.865958
D:\test_move_folder\2022053_T3_Evosep_C1_E1_PRID_31_QID_17_A5-12_Plate2_46_7161.d	2022053_T3_Evosep_C1_E1_PRID_31_QID_17_A5-12_Plate2_46_7161	Q00898	Q00898	A1AT5_MOUSE	Serpina1e	782973	706996	623558	782973	706996	623558	623558	KPFDPENTK	KPFDPENTK	KPFDPENTK2	2	1.17687e-05	1.17687e-05	2.92234e-09	0.0031746	0.00261097	0.00208768	0.00265957	0	1	280769	261665	295776	649829	0.983908	2.38261	2.31193	2.48866	-22.841	2.38873	-22.9163	Alpha-1-antitrypsin 1-5	1e-09	0.00167785	0.993289	616858	6.41644	0.684342	2.84872	0.99999	1.96675	0.0241663	120498;95655.6;64615.4;42074.3;47263.3;31070.2;12399.1;11292.1;6964.04;	120498;95655.6;64615.4;42074.3;47263.3;31070.2;12399.1;11292.1;6859.63;	0.988431;0.983614;0.975909;0.964288;0.978907;0.965608;0.971422;0.981744;0.922517;	3585	0.870417	0.865	0.866893	0.869401
D:\test_move_folder\2022053_T3_Evosep_C1_E1_PRID_31_QID_17_b5- 6h_Plate3_1_7164.d	2022053_T3_Evosep_C1_E1_PRID_31_QID_17_b5- 6h_Plate3_1_7164	Q00898	Q00898	A1AT5_MOUSE	Serpina1e	852904	684986	669630	852904	684986	669630	669630	KPFDPENTK	KPFDPENTK	KPFDPENTK2	2	9.1957e-07	9.1957e-07	2.92234e-09	0.00287356	0.00232558	0.00208768	0.00239808	0	1	286487	226773	245357	559806	0.979358	2.40488	2.33407	2.49323	-22.841	2.40228	-22.7511	Alpha-1-antitrypsin 1-5	1e-09	0.00167785	0.993723	653647	6.32146	0.6483	2.85802	0.999999	0.509025	0.0129028	120009;99794.6;66683.5;43287.3;47489.3;33818.2;14684.1;13258.1;8179.05;	120009;99794.6;66683.4;43287.3;47489.3;33818.2;14684.1;13258.1;8179.05;	0.978818;0.987318;0.968418;0.989917;0.979285;0.986881;0.942112;0.985052;0.961476;	3612	0.875	0.865	0.870202	0.871284
D:\test_move_folder\2022053_T3_Evosep_C1_E1_PRID_31_QID_17_b8-6h_Plate3_2_7165.d	2022053_T3_Evosep_C1_E1_PRID_31_QID_17_b8-6h_Plate3_2_7165	Q00898	Q00898	A1AT5_MOUSE	Serpina1e	752318	580728	517106	752318	580728	517106	517106	KPFDPENTK	KPFDPENTK	KPFDPENTK2	2	1.98332e-07	1.98332e-07	2.92234e-09	0.0026178	0.00204918	0.00208768	0.00210084	0	1	300120	256714	290205	657940	0.981478	2.40709	2.3187	2.51321	-22.841	2.40663	-22.8154	Alpha-1-antitrypsin 1-5	1e-09	0.00167785	0.992116	680418	6.63591	0.615076	2.89801	1	1.37964	0.0159698	130342;99598.6;70179.5;47977.3;47558.3;34743.2;15289.1;14137.1;7697.05;	130342;99598.6;70179.5;47977.3;47558.3;34743.2;15289.1;14137.1;7571.55;	0.989221;0.979365;0.970095;0.990289;0.979333;0.984154;0.987735;0.967253;0.943533;	3639	0.875417	0.865	0.869416	0.871424
D:\test_move_folder\2022053_T3_Evosep_C1_E1_PRID_31_QID_17_b16-6h_Plate3_3_7166.d	2022053_T3_Evosep_C1_E1_PRID_31_QID_17_b16-6h_Plate3_3_7166	Q00898	Q00898	A1AT5_MOUSE	Serpina1e	376486	376397	380150	376486	376397	380150	380150	KPFDPENTK	KPFDPENTK	KPFDPENTK2	2	1.99359e-07	1.99359e-07	2.92234e-09	0.00359712	0.00259067	0.00208768	0.0026455	0	1	141476	158593	172890	434649	0.97827	2.41848	2.34777	2.54219	-22.841	2.42528	-22.9588	Alpha-1-antitrypsin 1-5	1e-09	0.00167785	0.975823	355673	6.30433	0.638332	2.81466	1	1.31249	0.0186644	59686.3;48056.3;33746.2;22595.2;21372.1;15860.1;7024.04;5412.03;3319.02;	59686.3;48056.3;33733.2;22595.2;21372.1;15860.1;7024.04;5412.03;3319.02;	0.987855;0.97884;0.960498;0.978799;0.972743;0.9587;0.965499;0.935214;0.895102;	3639	0.87	0.865	0.868089	0.865959
D:\test_move_folder\2022053_T3_Evosep_C1_E1_PRID_31_QID_17_b37-6h_Plate3_4_7167.d	2022053_T3_Evosep_C1_E1_PRID_31_QID_17_b37-6h_Plate3_4_7167	Q00898	Q00898	A1AT5_MOUSE	Serpina1e	866428	793673	683566	866428	793673	683566	683566	KPFDPENTK	KPFDPENTK	KPFDPENTK2	2	1e-09	0	2.92234e-09	0.00266667	0.00183824	0.00208768	0.00222717	0	1	280884	270108	328274	784849	0.979252	2.41749	2.34679	2.54119	-22.841	2.42151	-22.8429	Alpha-1-antitrypsin 1-5	1e-09	0.00167785	0.99343	671547	6.44257	0.667216	2.84005	1	1.9624	0.0226428	117771;94719.6;68393.4;42583.3;45379.3;34376.2;13733.1;11859.1;7122.04;	117771;94719.6;68393.4;42583.3;45379.3;34376.2;13733.1;11859.1;7061.11;	0.988061;0.970941;0.975592;0.981357;0.976741;0.978251;0.947143;0.967433;0.911513;	3639	0.87	0.865	0.866257	0.868755
D:\test_move_folder\2022053_T3_Evosep_C1_E1_PRID_31_QID_17_b7- 6h_Plate3_5_7168.d	2022053_T3_Evosep_C1_E1_PRID_31_QID_17_b7- 6h_Plate3_5_7168	Q00898	Q00898	A1AT5_MOUSE	Serpina1e	1106870	848383	760160	1106870	848383	760160	760160	KPFDPENTK	KPFDPENTK	KPFDPENTK2	2	1.19919e-06	1.19919e-06	2.92234e-09	0.002849	0.00222717	0.00208768	0.00229885	0	1	402160	301871	380143	813243	0.982299	2.4371	2.34872	2.54314	-22.841	2.42616	-22.57	Alpha-1-antitrypsin 1-5	1e-09	0.00167785	0.992572	860343	6.35596	0.546943	2.82734	0.999999	1.54476	0.0196916	170902;139776;91481.6;59863.4;66263.4;44678.3;18824.1;16479.1;11787.1;	170902;139776;91481.6;59863.4;66263.4;44678.3;18824.1;16467.5;11774.8;	0.987583;0.983797;0.970141;0.993971;0.982749;0.97962;0.968426;0.952492;0.948735;	3666	0.875	0.865	0.86638	0.873934
D:\test_move_folder\2022053_T3_Evosep_C1_E1_PRID_31_QID_17_a7-12h_Plate3_6_7169.d	2022053_T3_Evosep_C1_E1_PRID_31_QID_17_a7-12h_Plate3_6_7169	Q00898	Q00898	A1AT5_MOUSE	Serpina1e	954692	789404	737418	954692	789404	737418	737418	KPFDPENTK	KPFDPENTK	KPFDPENTK2	2	4.05677e-05	4.05677e-05	2.92234e-09	0.00309598	0.00239234	0.00208768	0.002457	0	1	355477	298456	352373	775604	0.983592	2.40008	2.32938	2.52379	-22.841	2.39883	-22.7579	Alpha-1-antitrypsin 1-5	1e-09	0.00167785	0.991483	782436	6.50297	0.64272	2.90172	0.999964	1.25364	0.0359209	148407;122684;84386.5;51553.3;60179.4;41576.3;17363.1;16226.1;8787.06;	148407;122684;84386.5;51553.3;60179.4;41576.3;17363.1;16226.1;8787.06;	0.987288;0.979476;0.983075;0.986363;0.990288;0.986591;0.977584;0.969144;0.966186;	3612	0.875	0.865	0.86605	0.874636
D:\test_move_folder\2022053_T3_Evosep_C1_E1_PRID_31_QID_17_a5-12h_Plate3_7_7170.d	2022053_T3_Evosep_C1_E1_PRID_31_QID_17_a5-12h_Plate3_7_7170	Q00898	Q00898	A1AT5_MOUSE	Serpina1e	680408	640937	646479	680408	640937	646479	646479	KPFDPENTK	KPFDPENTK	KPFDPENTK2	2	8.75368e-07	8.75368e-07	2.92234e-09	0.00321543	0.00242718	0.00208768	0.00248756	0	1	245552	207661	245582	612133	0.985162	2.41727	2.34659	2.54101	-22.841	2.42394	-22.9195	Alpha-1-antitrypsin 1-5	1e-09	0.00167785	0.991124	612056	6.33182	0.657584	2.848	0.999999	1.41327	0.0213879	107213;83543.6;54795.3;39477.3;43390.3;29203.2;11623.1;10779.1;7232.05;	107213;83543.6;54795.3;39477.3;43390.3;29203.2;11623.1;10779.1;7232.05;	0.984405;0.983567;0.989076;0.967188;0.983789;0.985088;0.974153;0.98903;0.91928;	3639	0.870417	0.865	0.868514	0.866504
D:\test_move_folder\2022054_T3_Evosep_C1_E1_PRID_31_QID_17_a19-12h_Plate3_23_7186.d	2022054_T3_Evosep_C1_E1_PRID_31_QID_17_a19-12h_Plate3_23_7186	Q00898	Q00898	A1AT5_MOUSE	Serpina1e	813548	746273	757545	813548	746273	757545	757545	KPFDPENTK	KPFDPENTK	KPFDPENTK2	2	3.31348e-07	3.31348e-07	2.92234e-09	0.00282486	0.00227273	0.00208768	0.00233645	0	1	277966	288267	319166	748428	0.983137	2.43333	2.36265	2.53937	-22.841	2.43875	-22.8896	Alpha-1-antitrypsin 1-5	1e-09	0.00167785	0.988443	651815	6.37328	0.592669	2.77934	1	0.787184	0.0232254	120170;93450.6;64345.4;40930.3;46075.3;31956.2;13430.1;12569.1;7993.06;	120170;93450.6;64345.4;40930.3;46075.3;31956.2;13430.1;12569.1;7993.06;	0.983071;0.984256;0.981634;0.98005;0.982453;0.986294;0.984883;0.978679;0.925562;	3666	0.875	0.865	0.869309	0.871261
D:\test_move_folder\2022053_T3_Evosep_C1_E1_PRID_31_QID_17_a14-12h_Plate2_5_7123.d	2022053_T3_Evosep_C1_E1_PRID_31_QID_17_a14-12h_Plate2_5_7123	Q00898	Q00898	A1AT5_MOUSE	Serpina1e	682032	585506	577253	682032	585506	577253	577253	KPFDPENTK	KPFDPENTK	KPFDPENTK2	2	1.32265e-07	1.32265e-07	2.92234e-09	0.00287356	0.00232558	0.00208768	0.00239234	0	1	244134	208399	254337	576678	0.977579	2.38175	2.31107	2.47012	-22.841	2.39109	-22.997	Alpha-1-antitrypsin 1-5	1e-09	0.00167785	0.992087	553544	6.64598	0.641745	2.85977	1	0.989544	0.0103889	101488;82262.6;60383.4;35342.2;40898.3;28513.2;11795.1;10092.1;6617.05;	101488;82262.6;60383.4;35342.2;40898.3;28513.2;11795.1;9921.24;6495.34;	0.974988;0.974951;0.985514;0.986022;0.981157;0.981498;0.966872;0.961601;0.927576;	3585	0.870417	0.865	0.864425	0.870638
D:\test_move_folder\2022053_T3_Evosep_C1_E1_PRID_31_QID_17_b31-72h_Plate2_17_7134.d	2022053_T3_Evosep_C1_E1_PRID_31_QID_17_b31-72h_Plate2_17_7134	Q00898	Q00898	A1AT5_MOUSE	Serpina1e	723591	527072	533510	723591	527072	533510	533510	KPFDPENTK	KPFDPENTK	KPFDPENTK2	2	1.31311e-07	1.31311e-07	2.92234e-09	0.002849	0.0022831	0.00208768	0.00233645	0	1	242247	172772	211265	494331	0.982757	2.41751	2.34683	2.5059	-22.841	2.42235	-22.8834	Alpha-1-antitrypsin 1-5	1e-09	0.00167785	0.995841	566824	6.50585	0.615675	2.91953	1	0.329777	0.0321251	100846;80809.5;60591.4;35216.2;37228.3;25938.2;11029.1;10672.1;5738.04;	100846;80809.5;60591.4;35216.2;37228.2;25938.2;11029.1;10672.1;5738.04;	0.98821;0.980195;0.977098;0.973825;0.982316;0.967732;0.989433;0.965296;0.964699;	3639	0.87	0.865	0.864869	0.8704
D:\test_move_folder\2022053_T3_Evosep_C1_E1_PRID_31_QID_17_a10-12h_Plate2_22_7139.d	2022053_T3_Evosep_C1_E1_PRID_31_QID_17_a10-12h_Plate2_22_7139	Q00898	Q00898	A1AT5_MOUSE	Serpina1e	926222	788286	662203	926222	788286	662203	662203	KPFDPENTK	KPFDPENTK	KPFDPENTK2	2	5.63839e-06	5.63839e-06	2.92234e-09	0.003125	0.00251889	0.00208768	0.00258398	0	1	351559	298552	353533	772342	0.983771	2.39944	2.32873	2.4878	-22.841	2.40601	-22.8975	Alpha-1-antitrypsin 1-5	1e-09	0.00167785	0.993035	768030	6.62811	0.646701	2.90918	0.999995	1.09299	0.032712	150368;123156;78035.5;52955.4;61721.4;40367.2;16484.1;16469.1;10390.1;	150368;123156;78035.5;52955.4;61721.4;40367.2;16484.1;16320;10297.7;	0.984821;0.985089;0.979668;0.97879;0.987945;0.986356;0.981457;0.973754;0.964319;	3612	0.875	0.865	0.865162	0.875434
D:\test_move_folder\2022053_T3_Evosep_C1_E1_PRID_31_QID_17_a4-12h_Plate2_27_7144.d	2022053_T3_Evosep_C1_E1_PRID_31_QID_17_a4-12h_Plate2_27_7144	Q00898	Q00898	A1AT5_MOUSE	Serpina1e	1210560	820334	648726	1210560	820334	648726	648726	KPFDPENTK	KPFDPENTK	KPFDPENTK2	2	6.558e-07	6.558e-07	2.92234e-09	0.00324675	0.00255754	0.00208768	0.00263852	0	1	460110	283708	329489	651884	0.980331	2.41705	2.34634	2.50541	-22.841	2.4174	-22.807	Alpha-1-antitrypsin 1-5	1e-09	0.00167785	0.993906	910313	6.69816	0.618828	2.9365	0.999999	1.10131	0.0631599	193146;161325;105639;67464.5;74031.5;50481.3;22343.1;21168.1;14275.1;	193146;161325;105639;67464.5;74031.5;50481.3;22343.1;21168.1;14141.8;	0.980251;0.978827;0.982772;0.990458;0.980015;0.986794;0.980721;0.940285;0.955826;	3639	0.870417	0.865	0.862129	0.873534
D:\test_move_folder\2022053_T3_Evosep_C1_E1_PRID_31_QID_17_A81-24_Plate2_47_7162.d	2022053_T3_Evosep_C1_E1_PRID_31_QID_17_A81-24_Plate2_47_7162	Q00898	Q00898	A1AT5_MOUSE	Serpina1e	618392	483526	344293	618392	483526	344293	344293	KPFDPENTK	KPFDPENTK	KPFDPENTK2	2	1e-09	0	2.92234e-09	0.00392157	0.00289855	0.00208768	0.00295858	0	1	213907	165692	145457	315970	0.974883	2.40373	2.31539	2.47444	-22.841	2.394	-22.5813	Alpha-1-antitrypsin 1-5	1e-09	0.00167785	0.980976	464661	6.48563	0.581725	2.80453	1	1.72655	0.28524	89954.6;73434.5;50518.3;33685.2;35148.3;25284.2;9792.07;8727.06;4268.02;	89954.6;73434.5;50518.3;33685.2;35148.3;25284.2;9792.07;8727.06;4092.63;	0.972812;0.984954;0.963929;0.984254;0.983741;0.993901;0.96276;0.964636;0.871096;	3612	0.874583	0.865	0.869237	0.870877
D:\test_move_folder\2022053_T3_Evosep_C1_E1_PRID_31_QID_17_a23-12h_Plate3_8_7171.d	2022053_T3_Evosep_C1_E1_PRID_31_QID_17_a23-12h_Plate3_8_7171	Q00898	Q00898	A1AT5_MOUSE	Serpina1e	809014	699530	638681	809014	699530	638681	638681	KPFDPENTK	KPFDPENTK	KPFDPENTK2	2	3.31836e-07	3.31836e-07	2.92234e-09	0.00319489	0.00263852	0.00208768	0.00271003	0	1	286983	259018	315845	747574	0.98597	2.3813	2.3106	2.505	-22.841	2.38885	-22.9478	Alpha-1-antitrypsin 1-5	1e-09	0.00167785	0.990761	679260	6.37821	0.5709	2.87964	1	1.09482	0.109245	120681;97929.6;68433.4;43687.3;47861.3;35552.2;14154.1;12854.1;8027.05;	120681;97929.6;68372.8;43687.3;47861.3;35552.2;14154.1;12854.1;8027.05;	0.988568;0.985834;0.981577;0.987349;0.959685;0.992473;0.974849;0.966149;0.974858;	3585	0.870417	0.865	0.866727	0.868856
D:\test_move_folder\2022054_T3_Evosep_C1_E1_PRID_31_QID_17_d38-w1_Plate3_15_7178.d	2022054_T3_Evosep_C1_E1_PRID_31_QID_17_d38-w1_Plate3_15_7178	Q00898	Q00898	A1AT5_MOUSE	Serpina1e	972783	777184	729077	972783	777184	729077	729077	KPFDPENTK	KPFDPENTK	KPFDPENTK2	2	6.58922e-07	6.58922e-07	2.92234e-09	0.00321543	0.00250627	0.00208768	0.00258398	0	1	421781	314535	369103	731066	0.983919	2.41876	2.34806	2.52484	-22.841	2.42638	-22.9692	Alpha-1-antitrypsin 1-5	1e-09	0.00167785	0.997716	835403	6.56656	0.56535	2.88403	0.999999	1.3582	0.0184296	180276;149363;92141.6;59687.4;71366.5;48492.3;19852.1;19366.2;11118.1;	180276;149363;92141.6;59687.4;71366.5;48492.3;19852.1;19366.2;11118.1;	0.986266;0.975566;0.992866;0.978316;0.977176;0.977045;0.96546;0.963459;0.94298;	3639	0.88	0.865	0.870472	0.875495
D:\test_move_folder\2022054_T3_Evosep_C1_E1_PRID_31_QID_17_c32-w1_Plate3_16_7179.d	2022054_T3_Evosep_C1_E1_PRID_31_QID_17_c32-w1_Plate3_16_7179	Q00898	Q00898	A1AT5_MOUSE	Serpina1e	841970	678272	676932	841970	678272	676932	676932	KPFDPENTK	KPFDPENTK	KPFDPENTK2	2	1.4464e-06	1.4464e-06	2.92234e-09	0.00377358	0.00278552	0.00208768	0.00285714	0	1	312053	246218	283413	600244	0.977137	2.43824	2.36756	2.5266	-22.841	2.44631	-23.0118	Alpha-1-antitrypsin 1-5	1e-09	0.00167785	0.994551	660901	6.38769	0.658672	2.85726	0.999999	1.51631	0.0040841	134242;107276;70535.6;45355.3;51324.3;37225.3;14862.1;14631.1;8522.05;	134242;107276;70535.6;45355.3;51324.3;37225.3;14862.1;14599.7;8462.74;	0.966918;0.986099;0.982955;0.97585;0.970839;0.989594;0.96345;0.961268;0.91297;	3666	0.875	0.865	0.869606	0.871462
D:\test_move_folder\2022054_T3_Evosep_C1_E1_PRID_31_QID_17_c31b-w1_Plate3_17_7180.d	2022054_T3_Evosep_C1_E1_PRID_31_QID_17_c31b-w1_Plate3_17_7180	Q00898	Q00898	A1AT5_MOUSE	Serpina1e	615330	510882	470466	615330	510882	470466	470466	KPFDPENTK	KPFDPENTK	KPFDPENTK2	2	1e-09	0	2.92234e-09	0.00287356	0.00229358	0.00208768	0.0023753	0	1	230319	176300	199050	418576	0.985136	2.41596	2.34528	2.50433	-22.841	2.42521	-23.0407	Alpha-1-antitrypsin 1-5	1e-09	0.00167785	0.994544	484329	6.65181	0.580438	2.91967	1	1.91079	0.00664496	99597.6;77476.6;53244.3;32936.2;41098.3;26019.2;11359.1;11210.1;5720.04;	99597.6;77476.6;53244.3;32900.7;41098.3;26019.2;11303.3;11129.3;5645.32;	0.988365;0.985421;0.97868;0.995545;0.983863;0.970999;0.977668;0.927986;0.970291;	3639	0.88	0.865	0.869796	0.876007
D:\test_move_folder\2022054_T3_Evosep_C1_E1_PRID_31_QID_17_b40-72h_Plate3_26_7189.d	2022054_T3_Evosep_C1_E1_PRID_31_QID_17_b40-72h_Plate3_26_7189	Q00898	Q00898	A1AT5_MOUSE	Serpina1e	613890	567014	530778	613890	567014	530778	530778	KPFDPENTK	KPFDPENTK	KPFDPENTK2	2	3.33612e-07	3.33612e-07	2.92234e-09	0.00307692	0.00232019	0.00208768	0.00234192	0	1	183730	176329	238662	645386	0.986645	2.41684	2.34614	2.52288	-22.841	2.41707	-22.8094	Alpha-1-antitrypsin 1-5	1e-09	0.00167785	0.992446	496840	6.48717	0.497814	2.7177	1	0.898292	0.0210506	79213.5;61350.4;43166.3;29278.2;31563.2;21853.2;6926.04;8584.06;5317.03;	79213.5;61350.4;43166.3;29201.4;31563.2;21853.2;6814.58;8395.01;5192.48;	0.987994;0.984305;0.987494;0.988725;0.98164;0.976707;0.95594;0.924945;0.875809;	3639	0.87	0.865	0.867431	0.867738
D:\test_move_folder\2022054_T3_Evosep_C1_E1_PRID_31_QID_17_b18-72h_Plate3_27_7190.d	2022054_T3_Evosep_C1_E1_PRID_31_QID_17_b18-72h_Plate3_27_7190	Q00898	Q00898	A1AT5_MOUSE	Serpina1e	536699	426898	439523	536699	426898	439523	439523	KPFDPENTK	KPFDPENTK	KPFDPENTK2	2	1e-09	0	2.92234e-09	0.00244499	0.00224215	0.00208768	0.00232019	0	1	163607	134127	165662	447946	0.98214	2.43575	2.36504	2.55947	-22.841	2.43608	-22.7631	Alpha-1-antitrypsin 1-5	1e-09	0.00167785	0.991009	442391	6.15622	0.58653	2.83006	1	1.01368	0.0361218	68635.5;54782.4;40189.2;24900.2;25653.2;19989.1;7449.05;8337.05;5333.03;	68635.5;54782.4;40189.2;24900.2;25653.2;19989.1;7449.05;8311.19;5016.84;	0.986593;0.978826;0.979052;0.991791;0.974805;0.991047;0.969364;0.941742;0.920336;	3666	0.865417	0.865	0.868423	0.861939
D:\test_move_folder\2022054_T3_Evosep_C1_E1_PRID_31_QID_17_c40-w1_Plate3_29_7192.d	2022054_T3_Evosep_C1_E1_PRID_31_QID_17_c40-w1_Plate3_29_7192	Q00898	Q00898	A1AT5_MOUSE	Serpina1e	923776	765511	722647	923776	765511	722647	722647	KPFDPENTK	KPFDPENTK	KPFDPENTK2	2	1.99112e-07	1.99112e-07	2.92234e-09	0.00321543	0.00243309	0.00208768	0.00251889	0	1	364594	277186	301018	608544	0.974317	2.45354	2.38285	2.5419	-22.841	2.45844	-22.9081	Alpha-1-antitrypsin 1-5	1e-09	0.00167785	0.995826	737071	6.57073	0.547309	2.9212	1	1.32251	0.0139265	157229;126620;80744.5;52326.3;63101.5;43193.3;17267.1;16700.1;10670.1;	157229;126620;80744.5;52326.3;63101.5;43193.3;17267.1;16700.1;10670.1;	0.974639;0.971521;0.978072;0.978382;0.985852;0.985513;0.966042;0.977448;0.983517;	3693	0.88	0.865	0.87092	0.876123
D:\test_move_folder\2022054_T3_Evosep_C1_E1_PRID_31_QID_17_B21-6_Plate3_32_7194.d	2022054_T3_Evosep_C1_E1_PRID_31_QID_17_B21-6_Plate3_32_7194	Q00898	Q00898	A1AT5_MOUSE	Serpina1e	740187	703923	644003	740187	703923	644003	644003	KPFDPENTK	KPFDPENTK	KPFDPENTK2	2	6.63378e-06	6.63378e-06	2.92234e-09	0.00284091	0.00217391	0.00208768	0.00225225	0	1	232207	229399	284987	755572	0.978049	2.41651	2.34557	2.54023	-22.841	2.42231	-22.8997	Alpha-1-antitrypsin 1-5	1e-09	0.00167785	0.995029	615639	6.27753	0.594751	2.84528	0.999994	1.20901	0.0116649	98798.6;79301.5;54107.3;36894.2;40889.3;29636.2;12063.1;11898.1;6743.04;	98798.6;79301.5;54107.3;36894.2;40889.3;29636.2;12063.1;11845;6546.82;	0.98148;0.983476;0.963831;0.9918;0.974614;0.988036;0.983711;0.970206;0.900097;	3639	0.87	0.865	0.867251	0.868759
D:\test_move_folder\2022054_T3_Evosep_C1_E1_PRID_31_QID_17_a10-24h_Plate3_14_7177.d	2022054_T3_Evosep_C1_E1_PRID_31_QID_17_a10-24h_Plate3_14_7177	Q00898	Q00898	A1AT5_MOUSE	Serpina1e	863906	744122	747440	863906	744122	747440	747440	KPFDPENTK	KPFDPENTK	KPFDPENTK2	2	1.32102e-07	1.32102e-07	2.92234e-09	0.0030581	0.00233645	0.00208768	0.00240385	0	1	332332	286253	352254	761559	0.985853	2.42053	2.33217	2.50901	-22.841	2.42126	-22.8185	Alpha-1-antitrypsin 1-5	1e-09	0.00167785	0.996005	718488	6.60226	0.603063	2.92663	1	1.37365	0.0122963	144807;113760;73765.5;47603.3;53745.3;40204.2;16369.1;13973.1;9221.06;	144807;113760;73765.5;47381.3;53745.3;40204.2;16369.1;13897.8;9221.06;	0.988848;0.983615;0.983426;0.981455;0.977647;0.969531;0.989292;0.957973;0.95064;	3639	0.875833	0.865	0.869644	0.87214
D:\test_move_folder\2022054_T3_Evosep_C1_E1_PRID_31_QID_17_a24-12h_Plate4_10_7208.d	2022054_T3_Evosep_C1_E1_PRID_31_QID_17_a24-12h_Plate4_10_7208	Q00898	Q00898	A1AT5_MOUSE	Serpina1e	398224	345338	372682	398224	345338	372682	372682	KPFDPENTK	KPFDPENTK	KPFDPENTK2	2	4.04833e-06	4.04833e-06	2.92234e-09	0.00258398	0.0018622	0.00208768	0.00194175	0	1	122699	108829	121970	296202	0.987284	2.41851	2.34781	2.50686	-22.841	2.41931	-22.7965	Alpha-1-antitrypsin 1-5	1e-09	0.00167785	0.974757	297972	6.32199	0.483662	2.72631	0.999996	1.14967	0.114715	53648.3;39832.2;29218.2;19647.1;21530.1;15978.1;5253.03;5455.04;2513.02;	53648.3;39832.2;29218.2;19647.1;21285.5;15808.6;5228.21;5455.04;2442.76;	0.986656;0.98809;0.987339;0.950956;0.977834;0.973913;0.949772;0.978478;0.907975;	3639	0.875	0.865	0.868283	0.871858
D:\test_move_folder\2022054_T3_Evosep_C1_E1_PRID_31_QID_17_b26-6h_Plate3_21_7184.d	2022054_T3_Evosep_C1_E1_PRID_31_QID_17_b26-6h_Plate3_21_7184	Q00898	Q00898	A1AT5_MOUSE	Serpina1e	781454	770194	688943	781454	770194	688943	688943	KPFDPENTK	KPFDPENTK	KPFDPENTK2	2	4.40279e-06	4.40279e-06	2.92234e-09	0.00250627	0.00204082	0.00208768	0.00210084	0	1	279796	258376	314627	771919	0.977824	2.41995	2.33158	2.54365	-22.841	2.41497	-22.7159	Alpha-1-antitrypsin 1-5	1e-09	0.00167785	0.996798	686464	6.38279	0.544001	2.877	0.999996	1.13125	0.0197566	121558;93262.7;64975.4;43161.3;44881.3;36205.2;13810.1;13769.1;7940.04;	121558;93262.6;64975.4;43161.3;44881.3;36205.2;13810.1;13718.2;7940.04;	0.979455;0.977629;0.975052;0.98752;0.982189;0.990263;0.966661;0.948725;0.961843;	3639	0.875	0.865	0.868931	0.871873
D:\test_move_folder\2022054_T3_Evosep_C1_E1_PRID_31_QID_17_b39-6h_Plate3_18_7181.d	2022054_T3_Evosep_C1_E1_PRID_31_QID_17_b39-6h_Plate3_18_7181	Q00898	Q00898	A1AT5_MOUSE	Serpina1e	676529	591062	587883	676529	591062	587883	587883	KPFDPENTK	KPFDPENTK	KPFDPENTK2	2	9.32867e-07	9.32867e-07	2.92234e-09	0.00284091	0.00221239	0.00208768	0.00228833	0	1	249973	225778	275235	634312	0.984923	2.41649	2.34578	2.50494	-22.841	2.41906	-22.8492	Alpha-1-antitrypsin 1-5	1e-09	0.00167785	0.988002	576093	6.43154	0.583962	2.87392	0.999999	2.00336	0.00278229	106283;84356.6;59333.4;40569.3;41675.3;28899.2;11900.1;11480.1;7003.05;	106283;84356.6;59333.4;40569.3;41675.3;28899.2;11900.1;11350.5;7003.05;	0.98627;0.981198;0.987805;0.973286;0.98503;0.977745;0.983766;0.95077;0.955216;	3639	0.875	0.865	0.869211	0.871151
D:\test_move_folder\2022054_T3_Evosep_C1_E1_PRID_31_QID_17_b39-72h_Plate3_25_7188.d	2022054_T3_Evosep_C1_E1_PRID_31_QID_17_b39-72h_Plate3_25_7188	Q00898	Q00898	A1AT5_MOUSE	Serpina1e	624976	520209	489707	624976	520209	489707	489707	KPFDPENTK	KPFDPENTK	KPFDPENTK2	2	3.30363e-07	3.30363e-07	2.92234e-09	0.00309598	0.00248139	0.00208768	0.00255754	0	1	183882	167729	199127	515886	0.980343	2.43416	2.34577	2.52251	-22.841	2.42808	-22.6661	Alpha-1-antitrypsin 1-5	1e-09	0.00167785	0.991581	476391	6.37194	0.611455	2.8811	1	1.57159	0.0106104	77854.6;63716.3;42311.3;28906.2;31916.2;22064.2;9549.07;8714.05;5191.03;	77854.6;63716.3;42311.3;28778.9;31858.7;22037.9;9407.89;8714.05;5121.33;	0.978228;0.979692;0.985216;0.975325;0.964262;0.951845;0.936542;0.956801;0.952143;	3666	0.870833	0.865	0.868943	0.866947
D:\test_move_folder\2022054_T3_Evosep_C1_E1_PRID_31_QID_17_b31-6h_Plate4_4_7202.d	2022054_T3_Evosep_C1_E1_PRID_31_QID_17_b31-6h_Plate4_4_7202	Q00898	Q00898	A1AT5_MOUSE	Serpina1e	597483	605322	551042	597483	605322	551042	551042	KPFDPENTK	KPFDPENTK	KPFDPENTK2	2	1e-09	0	2.92234e-09	0.00288184	0.00233645	0.00208768	0.00240964	0	1	176191	180052	208315	555659	0.980251	2.4001	2.3294	2.5238	-22.841	2.40647	-22.9096	Alpha-1-antitrypsin 1-5	1e-09	0.00167785	0.991799	469972	6.42788	0.797089	2.74017	1	1.29589	0.0403031	77164.5;57303.3;41723.3;27408.2;28698.2;21098.1;9510.06;7636.05;4233.03;	77164.5;57303.3;41723.3;27408.2;28698.2;21098.1;9510.06;7636.05;4233.03;	0.982636;0.971884;0.987333;0.989888;0.997302;0.994095;0.956617;0.953808;0.895041;	3612	0.87	0.865	0.867425	0.866925
D:\test_move_folder\2022054_T3_Evosep_C1_E1_PRID_31_QID_17_a37-12h_Plate3_22_7185.d	2022054_T3_Evosep_C1_E1_PRID_31_QID_17_a37-12h_Plate3_22_7185	Q00898	Q00898	A1AT5_MOUSE	Serpina1e	927818	635249	574436	927818	635249	574436	574436	KPFDPENTK	KPFDPENTK	KPFDPENTK2	2	1.29933e-07	1.29933e-07	2.92234e-09	0.00297619	0.00239234	0.00208768	0.00247525	0	1	447661	225328	223830	403308	0.979606	2.41935	2.33097	2.49003	-22.841	2.41732	-22.7679	Alpha-1-antitrypsin 1-5	1e-09	0.00167785	0.997139	806617	6.70233	0.546204	2.94186	1	1.1673	0.0449503	192327;159871;95462.6;63475.4;74853.5;55074.3;22820.2;21924.1;11823.1;	192327;159871;95462.6;63475.4;74853.5;55074.3;22820.2;21924.1;11784.9;	0.983074;0.972575;0.984393;0.990402;0.98779;0.985722;0.979418;0.955185;0.972166;	3639	0.885	0.865	0.87097	0.878406
D:\test_move_folder\2022054_T3_Evosep_C1_E1_PRID_31_QID_17_a12-24h_Plate3_13_7176.d	2022054_T3_Evosep_C1_E1_PRID_31_QID_17_a12-24h_Plate3_13_7176	Q00898	Q00898	A1AT5_MOUSE	Serpina1e	690569	562271	531249	690569	562271	531249	531249	KPFDPENTK	KPFDPENTK	KPFDPENTK2	2	1e-09	0	2.92234e-09	0.00390625	0.00294985	0.00208768	0.0030303	0	1	280119	212491	242153	504314	0.986297	2.41683	2.34612	2.50519	-22.841	2.41892	-22.8234	Alpha-1-antitrypsin 1-5	1e-09	0.00167785	0.993426	583382	6.6284	0.53796	2.85531	1	2.11297	0.441547	119167;94058.7;66893.5;41666.2;48412.3;33535.2;14761.1;13050.1;6182.04;	119167;94058.6;66893.5;41666.2;48412.3;33535.2;14757.9;13050.1;6142.41;	0.98631;0.987192;0.985013;0.977028;0.989954;0.959931;0.963336;0.976042;0.908451;	3639	0.875417	0.865	0.869596	0.872458
D:\test_move_folder\2022054_T3_Evosep_C1_E1_PRID_31_QID_17_D15-w5_Plate3_35_7197.d	2022054_T3_Evosep_C1_E1_PRID_31_QID_17_D15-w5_Plate3_35_7197	Q00898	Q00898	A1AT5_MOUSE	Serpina1e	676413	566408	579722	676413	566408	579722	579722	KPFDPENTK	KPFDPENTK	KPFDPENTK2	2	1.98605e-07	1.98605e-07	2.92234e-09	0.00320513	0.00247525	0.00208768	0.00254453	0	1	205023	168714	184425	437023	0.980121	2.39874	2.32806	2.48712	-22.841	2.39997	-22.8071	Alpha-1-antitrypsin 1-5	1e-09	0.00167785	0.992596	485832	6.39118	0.523489	2.80237	1	1.63878	0.00322488	87966.6;69305.5;47751.3;32976.2;33775.2;25101.1;10276.1;8881.07;5787.04;	87966.6;69305.5;47751.3;32976.2;33775.2;25101.1;10276.1;8739.95;5773.85;	0.981684;0.983525;0.972301;0.969897;0.968293;0.977467;0.979821;0.941178;0.903705;	3612	0.875	0.865	0.867856	0.872721
D:\test_move_folder\2022054_T3_Evosep_C1_E1_PRID_31_QID_17_D3-w5_2_Plate3_33_7195.d	2022054_T3_Evosep_C1_E1_PRID_31_QID_17_D3-w5_2_Plate3_33_7195	Q00898	Q00898	A1AT5_MOUSE	Serpina1e	526888	467489	500873	526888	467489	500873	500873	KPFDPENTK	KPFDPENTK	KPFDPENTK2	2	1.30765e-07	1.30765e-07	2.92234e-09	0.003125	0.0025	0.00208768	0.00259067	0	1	189547	170310	195418	444267	0.97775	2.4522	2.38148	2.52288	-22.841	2.44621	-22.6879	Alpha-1-antitrypsin 1-5	1e-09	0.00167785	0.989288	430920	6.43835	0.598974	2.76324	1	2.03332	0.0514293	80818.6;64002.4;44726.3;26545.2;32712.3;22424.1;9362.07;9035.06;5746.04;	80818.6;64002.4;44726.3;26545.2;32712.3;22424.1;9362.07;9035.05;5746.04;	0.97379;0.980117;0.981519;0.963585;0.985418;0.985489;0.968594;0.958598;0.983354;	3693	0.875	0.865	0.868549	0.872024
D:\test_move_folder\2022054_T3_Evosep_C1_E1_PRID_31_QID_17_c39-w1_Plate3_28_7191.d	2022054_T3_Evosep_C1_E1_PRID_31_QID_17_c39-w1_Plate3_28_7191	Q00898	Q00898	A1AT5_MOUSE	Serpina1e	853347	629463	608255	853347	629463	608255	608255	KPFDPENTK	KPFDPENTK	KPFDPENTK2	2	1e-09	0	2.92234e-09	0.00320513	0.00260417	0.00208768	0.00269542	0	1	280709	203715	230180	503578	0.976349	2.43629	2.34781	2.50692	-22.841	2.42762	-22.6161	Alpha-1-antitrypsin 1-5	1e-09	0.00167785	0.988515	614123	6.5564	0.597033	2.8596	1	1.26451	0.0650468	120540;94013.6;66155.4;39498.3;49058.3;34946.3;12636.1;12916.1;7663.05;	120540;94013.6;66155.4;39498.3;48961.9;34946.3;12636.1;12906.4;7573.83;	0.977124;0.971177;0.982285;0.961882;0.961304;0.98792;0.983971;0.958447;0.961147;	3666	0.875417	0.865	0.870475	0.870737
D:\test_move_folder\2022054_T3_Evosep_C1_E1_PRID_31_QID_17_a6-12h_Plate4_9_7207.d	2022054_T3_Evosep_C1_E1_PRID_31_QID_17_a6-12h_Plate4_9_7207	Q00898	Q00898	A1AT5_MOUSE	Serpina1e	921222	823038	754279	921222	823038	754279	754279	KPFDPENTK	KPFDPENTK	KPFDPENTK2	2	2.45458e-06	2.45458e-06	2.92234e-09	0.00304878	0.00235849	0.00208768	0.00242131	0	1	354157	307625	365123	785957	0.98558	2.41683	2.34615	2.52289	-22.841	2.42338	-22.9397	Alpha-1-antitrypsin 1-5	1e-09	0.00167785	0.995671	762353	6.59142	0.501256	2.92796	0.999998	1.99332	0.0089531	151880;124317;77960.5;52972.3;58098.3;40760.2;19159.1;16823.1;7962.05;	151880;124317;77960.5;52972.3;58098.3;40760.2;19159.1;16790.4;7962.05;	0.979712;0.988874;0.991761;0.985325;0.980095;0.972204;0.991898;0.972588;0.973242;	3639	0.879167	0.865	0.868524	0.875738
D:\test_move_folder\2022054_T3_Evosep_C1_E1_PRID_31_QID_17_a40-12h_Plate4_8_7206.d	2022054_T3_Evosep_C1_E1_PRID_31_QID_17_a40-12h_Plate4_8_7206	Q00898	Q00898	A1AT5_MOUSE	Serpina1e	729267	736055	689125	729267	736055	689125	689125	KPFDPENTK	KPFDPENTK	KPFDPENTK2	2	2.00276e-07	2.00276e-07	2.92234e-09	0.00306748	0.00235294	0.00208768	0.00243902	0	1	240655	242895	295056	725210	0.982231	2.3853	2.3146	2.50911	-22.841	2.3916	-22.9143	Alpha-1-antitrypsin 1-5	1e-09	0.00167785	0.99493	591499	6.23369	0.516703	2.81399	1	1.57591	0.0552545	106487;79887.6;54280.3;37415.2;40737.3;28341.2;13019.1;11779.1;6807.05;	106487;79887.6;54280.3;37415.2;40737.3;28341.2;12986.9;11779.1;6763.71;	0.984037;0.980494;0.981244;0.98355;0.992942;0.967228;0.96203;0.976205;0.904785;	3585	0.874583	0.865	0.867679	0.872849
D:\test_move_folder\2022054_T3_Evosep_C1_E1_PRID_31_QID_17_a25-12h_Plate4_7_7205.d	2022054_T3_Evosep_C1_E1_PRID_31_QID_17_a25-12h_Plate4_7_7205	Q00898	Q00898	A1AT5_MOUSE	Serpina1e	710519	611421	598732	710519	611421	598732	598732	KPFDPENTK	KPFDPENTK	KPFDPENTK2	2	1.99365e-07	1.99365e-07	2.92234e-09	0.00358423	0.00268817	0.00208768	0.00277008	0	1	232711	202109	229692	526651	0.981393	2.4001	2.32924	2.48846	-22.841	2.40466	-22.8892	Alpha-1-antitrypsin 1-5	1e-09	0.00167785	0.988052	533572	6.50346	0.701127	2.81328	1	1.96202	0.0136531	100458;76637.5;55816.3;35683.2;38769.3;27726.2;10684.1;7258.04;5805.03;	100257;76637.5;55816.3;35632.8;38769.3;27726.2;10684.1;7258.04;5805.03;	0.97907;0.9829;0.983494;0.970315;0.992074;0.973566;0.958279;0.982563;0.954542;	3612	0.874583	0.865	0.868743	0.872637
D:\test_move_folder\2022054_T3_Evosep_C1_E1_PRID_31_QID_17_a8-12h_Plate4_6_7204.d	2022054_T3_Evosep_C1_E1_PRID_31_QID_17_a8-12h_Plate4_6_7204	Q00898	Q00898	A1AT5_MOUSE	Serpina1e	966553	856574	814549	966553	856574	814549	814549	KPFDPENTK	KPFDPENTK	KPFDPENTK2	2	6.62903e-07	6.62903e-07	2.92234e-09	0.00302115	0.00232558	0.00208768	0.00239808	0	1	369886	329509	387552	817797	0.982167	2.41848	2.34778	2.50686	-22.841	2.41844	-22.7872	Alpha-1-antitrypsin 1-5	1e-09	0.00167785	0.991641	780520	6.65261	0.585403	2.91614	0.999999	1.91304	0.114504	156416;131686;81784.5;56591.4;62027.5;45736.3;17705.1;15217.1;10976.1;	156416;131686;81784.5;56591.4;62027.5;45736.3;17705.1;15217.1;10976.1;	0.986126;0.97492;0.986263;0.992733;0.979307;0.98375;0.990634;0.978506;0.962723;	3639	0.88	0.865	0.870627	0.876347
D:\test_move_folder\2022054_T3_Evosep_C1_E1_PRID_31_QID_17_D13-w5_Plate3_34_7196.d	2022054_T3_Evosep_C1_E1_PRID_31_QID_17_D13-w5_Plate3_34_7196	Q00898	Q00898	A1AT5_MOUSE	Serpina1e	944295	885396	816465	944295	885396	816465	816465	KPFDPENTK	KPFDPENTK	KPFDPENTK2	2	1e-09	0	2.92234e-09	0.00363636	0.00293255	0.00208768	0.0030303	0	1	256390	251954	309883	780945	0.986175	2.43575	2.36495	2.55944	-22.841	2.43387	-22.7525	Alpha-1-antitrypsin 1-5	1e-09	0.00167785	0.990346	646136	6.07233	0.614638	2.85817	1	0.966672	0.00750943	109485;85285.5;61699.4;40222.3;42613.2;31685.2;12480.1;12090.1;7466.04;	109485;85285.5;61619.8;40222.3;42613.2;31303.6;12480.1;11860.3;7466.04;	0.988303;0.979053;0.992253;0.976027;0.984416;0.972045;0.9822;0.962183;0.97131;	3666	0.87	0.865	0.869197	0.867491
D:\test_move_folder\2022054_T3_Evosep_C1_E1_PRID_31_QID_17_c4-w1_Plate3_30_7193.d	2022054_T3_Evosep_C1_E1_PRID_31_QID_17_c4-w1_Plate3_30_7193	Q00898	Q00898	A1AT5_MOUSE	Serpina1e	1074430	882331	803645	1074430	882331	803645	803645	KPFDPENTK	KPFDPENTK	KPFDPENTK2	2	6.57274e-07	6.57274e-07	2.92234e-09	0.00342466	0.0025974	0.00208768	0.0027027	0	1	443106	371901	432820	880086	0.986823	2.43433	2.34595	2.52269	-22.841	2.42817	-22.7065	Alpha-1-antitrypsin 1-5	1e-09	0.00167785	0.995643	901001	6.50253	0.597065	2.8925	0.999999	2.32057	0.0897437	189261;155780;98064.7;64430.4;73477.5;54027.3;20861.2;19745.1;13260.1;	189261;155780;98064.7;64430.4;73477.5;54027.4;20861.1;19745.1;13260.1;	0.988997;0.984458;0.986384;0.984564;0.983786;0.992127;0.972956;0.961367;0.975223;	3666	0.88	0.865	0.870642	0.876412
D:\test_move_folder\2022054_T3_Evosep_C1_E1_PRID_31_QID_17_b6-6h_Plate4_2_7200.d	2022054_T3_Evosep_C1_E1_PRID_31_QID_17_b6-6h_Plate4_2_7200	Q00898	Q00898	A1AT5_MOUSE	Serpina1e	1039220	793009	671568	1039220	793009	671568	671568	KPFDPENTK	KPFDPENTK	KPFDPENTK2	2	5.97778e-06	5.97778e-06	2.92234e-09	0.00268817	0.00218341	0.00208768	0.00225225	0	1	382205	263670	291545	592207	0.987615	2.40066	2.31227	2.47133	-22.841	2.39677	-22.7392	Alpha-1-antitrypsin 1-5	1e-09	0.00167785	0.996514	776361	6.71285	0.653736	2.92422	0.999995	1.27602	0.0147074	165619;130503;86082.5;56710.4;64906.4;43516.3;17617.1;17878.1;9843.07;	165619;130503;86082.5;56710.4;64906.4;43516.3;17617.1;17878.1;9843.07;	0.988307;0.985435;0.989591;0.984474;0.990035;0.981925;0.979932;0.987717;0.961181;	3612	0.88	0.865	0.869193	0.876303
D:\test_move_folder\2022054_T3_Evosep_C1_E1_PRID_31_QID_17_b13-6h_Plate4_1_7199.d	2022054_T3_Evosep_C1_E1_PRID_31_QID_17_b13-6h_Plate4_1_7199	Q00898	Q00898	A1AT5_MOUSE	Serpina1e	1059770	798906	668681	1059770	798906	668681	668681	KPFDPENTK	KPFDPENTK	KPFDPENTK2	2	7.80542e-06	7.80542e-06	2.92234e-09	0.00232558	0.00186567	0.00208768	0.00193424	0	1	407434	295445	338925	705567	0.978172	2.40107	2.3301	2.5248	-22.841	2.40543	-22.8952	Alpha-1-antitrypsin 1-5	1e-09	0.00167785	0.992554	848188	6.5611	0.558189	2.92057	0.999993	1.15422	0.0497628	172616;142181;92637.5;59024.4;69103.5;46180.3;18314.1;17682.1;10527.1;	172616;142181;92637.5;59024.4;69103.5;46180.3;18314.1;17682.1;10527.1;	0.98148;0.971138;0.982803;0.990137;0.970041;0.98331;0.970149;0.942198;0.970064;	3612	0.879167	0.865	0.869708	0.875361
D:\test_move_folder\2022054_T3_Evosep_C1_E1_PRID_31_QID_17_a26-12h_Plate4_5_7203.d	2022054_T3_Evosep_C1_E1_PRID_31_QID_17_a26-12h_Plate4_5_7203	Q00898	Q00898	A1AT5_MOUSE	Serpina1e	751750	665420	610346	751750	665420	610346	610346	KPFDPENTK	KPFDPENTK	KPFDPENTK2	2	4.00981e-07	4.00981e-07	2.92234e-09	0.00334448	0.00250627	0.00208768	0.00258398	0	1	266141	229235	251109	568525	0.984746	2.43593	2.36525	2.52431	-22.841	2.43594	-22.8005	Alpha-1-antitrypsin 1-5	1e-09	0.00167785	0.991928	602558	6.62787	0.51819	2.90473	1	2.31549	0.0137689	112313;91349.6;62478.5;39859.3;44644.3;32035.2;12406.1;10949.1;6055.04;	112313;91349.6;62478.5;39859.3;44644.3;32035.2;12406.1;10743.7;6055.04;	0.987356;0.983275;0.982204;0.973254;0.976748;0.967328;0.96572;0.933415;0.972016;	3666	0.875417	0.865	0.868465	0.87168
D:\test_move_folder\2022054_T3_Evosep_C1_E1_PRID_31_QID_17_b30-6h_Plate4_3_7201.d	2022054_T3_Evosep_C1_E1_PRID_31_QID_17_b30-6h_Plate4_3_7201	Q00898	Q00898	A1AT5_MOUSE	Serpina1e	948183	771314	768787	948183	771314	768787	768787	KPFDPENTK	KPFDPENTK	KPFDPENTK2	2	2.66325e-05	2.66325e-05	2.92234e-09	0.00307692	0.00248139	0.00208768	0.00255754	0	1	324840	273953	325219	752190	0.984778	2.41691	2.34623	2.54064	-22.841	2.42221	-22.8903	Alpha-1-antitrypsin 1-5	1e-09	0.00167785	0.995654	751313	6.49392	0.678295	2.87698	0.999976	0.730501	0.0323624	138656;108677;77507.5;47646.3;53567.3;38460.2;15100.1;13008.1;8653.06;	138656;108677;77507.5;47646.3;53567.3;38460.2;15100.1;5981.18;8653.06;	0.991711;0.978438;0.981266;0.981033;0.979649;0.981098;0.981012;0.634714;0.968153;	3639	0.874583	0.865	0.868135	0.87226
D:\test_move_folder\2022054_T3_Evosep_C1_E1_PRID_31_QID_17_a39-12h_Plate3_10_7173.d	2022054_T3_Evosep_C1_E1_PRID_31_QID_17_a39-12h_Plate3_10_7173	Q00898	Q00898	A1AT5_MOUSE	Serpina1e	736458	674641	662765	736458	674641	662765	662765	KPFDPENTK	KPFDPENTK	KPFDPENTK2	2	3.52656e-06	3.52656e-06	2.92234e-09	0.00390625	0.00282486	0.00208768	0.00289855	0	1	287651	275039	331487	738826	0.988245	2.41874	2.34805	2.52482	-22.841	2.41965	-22.8202	Alpha-1-antitrypsin 1-5	1e-09	0.00167785	0.991966	641123	6.69582	0.708163	2.91593	0.999997	1.10893	0.0186669	121629;96066.6;69955.5;42150.2;52176.4;33343.2;14987.1;12650.1;7923.05;	121629;96066.6;69955.5;42150.2;52176.4;33343.2;14987.1;12650.1;7714.01;	0.986887;0.987707;0.991347;0.992832;0.973934;0.988839;0.991898;0.939429;0.9195;	3639	0.879583	0.865	0.867966	0.876923
D:\test_move_folder\2022054_T3_Evosep_C1_E1_PRID_31_QID_17_a39-24h_Plate3_11_7174.d	2022054_T3_Evosep_C1_E1_PRID_31_QID_17_a39-24h_Plate3_11_7174	Q00898	Q00898	A1AT5_MOUSE	Serpina1e	707665	573171	577126	707665	573171	577126	577126	KPFDPENTK	KPFDPENTK	KPFDPENTK2	2	1e-09	0	2.92234e-09	0.00285714	0.00221239	0.00208768	0.0022831	0	1	288025	222882	268640	572248	0.985084	2.41835	2.32998	2.50671	-22.841	2.41607	-22.7732	Alpha-1-antitrypsin 1-5	1e-09	0.00167785	0.992347	613541	6.65769	0.521239	2.88989	1	1.57129	0.0315587	123473;98552.6;65999.5;41503.3;46715.3;33990.2;13387.1;12147.1;8517.06;	123473;98552.6;65999.5;41503.3;46715.3;33990.2;13387.1;11952.6;8412.99;	0.988125;0.984701;0.979968;0.981719;0.983413;0.987573;0.966114;0.961999;0.956834;	3639	0.875417	0.865	0.868172	0.872052
D:\test_move_folder\2022054_T3_Evosep_C1_E1_PRID_31_QID_17_B40-6h_Plate3_19_7182.d	2022054_T3_Evosep_C1_E1_PRID_31_QID_17_B40-6h_Plate3_19_7182	Q00898	Q00898	A1AT5_MOUSE	Serpina1e	921731	728271	696927	921731	728271	696927	696927	KPFDPENTK	KPFDPENTK	KPFDPENTK2	2	4.88477e-06	4.88477e-06	2.92234e-09	0.00277778	0.00214133	0.00208768	0.00220264	0	1	364129	280537	331516	696584	0.981889	2.4026	2.3319	2.49097	-22.841	2.41182	-22.9926	Alpha-1-antitrypsin 1-5	1e-09	0.00167785	0.995288	765112	6.5988	0.548929	2.89692	0.999996	1.454	0.105638	154373;128225;81531.6;51784.3;61646.4;45101.3;18552.1;15896.1;10864.1;	154373;128225;81531.6;51784.3;61646.4;45101.3;18552.1;15896.1;10696.3;	0.984177;0.972702;0.992004;0.989685;0.991146;0.973429;0.981559;0.97243;0.934282;	3612	0.88	0.865	0.869728	0.876298
D:\test_move_folder\2022054_T3_Evosep_C1_E1_PRID_31_QID_17_b18-6h_Plate3_20_7183.d	2022054_T3_Evosep_C1_E1_PRID_31_QID_17_b18-6h_Plate3_20_7183	Q00898	Q00898	A1AT5_MOUSE	Serpina1e	1003490	844990	826440	1003490	844990	826440	826440	KPFDPENTK	KPFDPENTK	KPFDPENTK2	2	1e-09	0	2.92234e-09	0.00293255	0.00232019	0.00208768	0.00239808	0	1	348110	317586	388926	870148	0.988418	2.40313	2.33242	2.49147	-22.841	2.40466	-22.8072	Alpha-1-antitrypsin 1-5	1e-09	0.00167785	0.996628	778830	6.51056	0.689152	2.89942	1	1.38363	0.0240345	149727;117755;80678.5;48303.3;60133.4;39780.2;16993.1;13937.1;10654.1;	149727;117755;80627.9;48303.3;60133.4;39780.2;16993.1;13809;10334.5;	0.985605;0.989383;0.992234;0.991412;0.978368;0.984575;0.983996;0.95534;0.940389;	3612	0.870833	0.865	0.870056	0.866199
D:\test_move_folder\2022054_T3_Evosep_C1_E1_PRID_31_QID_17_d20-w1_Plate4_15_7213.d	2022054_T3_Evosep_C1_E1_PRID_31_QID_17_d20-w1_Plate4_15_7213	Q00898	Q00898	A1AT5_MOUSE	Serpina1e	599908	494039	513598	599908	494039	513598	513598	KPFDPENTK	KPFDPENTK	KPFDPENTK2	2	1.3222e-07	1.3222e-07	2.92234e-09	0.00314465	0.00255754	0.00208768	0.00265252	0	1	189997	155997	167822	393514	0.982668	2.41712	2.34642	2.50549	-22.841	2.42405	-22.9348	Alpha-1-antitrypsin 1-5	1e-09	0.00167785	0.990626	445513	6.53514	0.579597	2.78316	1	0.494207	0.0959319	80759.6;64795.5;44442.3;28639.2;31670.2;23010.2;8433.05;9068.06;6175.04;	80759.6;64795.5;44442.3;28639.2;31553.5;23010.2;8433.05;9009.48;6037.17;	0.985049;0.976066;0.987968;0.970303;0.968508;0.980158;0.862969;0.924878;0.886341;	3639	0.875	0.865	0.868998	0.871154
D:\test_move_folder\2022054_T3_Evosep_C1_E1_PRID_31_QID_17_d37-w1_Plate4_14_7212.d	2022054_T3_Evosep_C1_E1_PRID_31_QID_17_d37-w1_Plate4_14_7212	Q00898	Q00898	A1AT5_MOUSE	Serpina1e	815969	678858	653798	815969	678858	653798	653798	KPFDPENTK	KPFDPENTK	KPFDPENTK2	2	1e-09	0	2.92234e-09	0.0031348	0.00251889	0.00208768	0.00261097	0	1	268925	229824	252595	585234	0.987648	2.43671	2.34835	2.52507	-22.841	2.42716	-22.5992	Alpha-1-antitrypsin 1-5	1e-09	0.00167785	0.990569	623069	6.49609	0.621372	2.90095	1	1.27377	0.0153468	115152;89749.6;64023.4;41296.3;45096.3;32202.2;11151.1;11158.1;7970.05;	115152;89749.6;64023.4;41296.3;45096.3;32202.2;11151.1;11158.1;7913.46;	0.992839;0.983889;0.983583;0.982801;0.975988;0.966386;0.964994;0.978225;0.963374;	3666	0.870417	0.865	0.868519	0.867067
D:\test_move_folder\2022054_T3_Evosep_C1_E1_PRID_31_QID_17_b17-6h_Plate4_20_7218.d	2022054_T3_Evosep_C1_E1_PRID_31_QID_17_b17-6h_Plate4_20_7218	Q00898	Q00898	A1AT5_MOUSE	Serpina1e	665464	611881	565027	665464	611881	565027	565027	KPFDPENTK	KPFDPENTK	KPFDPENTK2	2	2.99238e-06	2.99238e-06	2.92234e-09	0.00262467	0.00209205	0.00208768	0.0021645	0	1	200678	190410	230484	592068	0.979917	2.43359	2.36291	2.53965	-22.841	2.42571	-22.6179	Alpha-1-antitrypsin 1-5	1e-09	0.00167785	0.988393	515503	6.20338	0.612695	2.78974	0.999997	0.882454	0.00931593	87064.6;65321.4;48292.3;30963.2;34125.2;23341.1;9935.06;9201.06;3776.02;	87064.5;65321.4;48292.3;30807.2;34046;23324.4;9935.06;9201.06;3776.02;	0.971027;0.989781;0.982601;0.983745;0.976925;0.987991;0.963109;0.960949;0.901107;	3666	0.865833	0.865	0.867908	0.864324
D:\test_move_folder\2022054_T3_Evosep_C1_E1_PRID_31_QID_17_B25-6h_Plate4_18_7216.d	2022054_T3_Evosep_C1_E1_PRID_31_QID_17_B25-6h_Plate4_18_7216	Q00898	Q00898	A1AT5_MOUSE	Serpina1e	715518	712273	669380	715518	712273	669380	669380	KPFDPENTK	KPFDPENTK	KPFDPENTK2	2	6.70131e-07	6.70131e-07	2.92234e-09	0.00299401	0.00226757	0.00208768	0.00234192	0	1	230328	252636	295581	769490	0.984269	2.41605	2.34535	2.53975	-22.841	2.41045	-22.6706	Alpha-1-antitrypsin 1-5	1e-09	0.00167785	0.992701	599618	6.35101	0.545628	2.81779	0.999999	1.10152	0.0485573	99446.6;76916.5;53965.3;36815.2;39138.3;28961.2;11424.1;10317.1;6099.05;	99446.6;76916.5;53965.3;36815.2;39138.3;28919.1;11424.1;10208.7;6070.76;	0.987492;0.97947;0.985168;0.990452;0.987798;0.976024;0.971694;0.964103;0.910782;	3639	0.87	0.865	0.868208	0.866807
D:\test_move_folder\2022054_T3_Evosep_C1_E1_PRID_31_QID_17_B20-6h_Plate4_19_7217.d	2022054_T3_Evosep_C1_E1_PRID_31_QID_17_B20-6h_Plate4_19_7217	Q00898	Q00898	A1AT5_MOUSE	Serpina1e	772727	674783	614278	772727	674783	614278	614278	KPFDPENTK	KPFDPENTK	KPFDPENTK2	2	1e-09	0	2.92234e-09	0.00320513	0.002457	0.00208768	0.00254453	0	1	232258	200843	231525	545656	0.98195	2.41762	2.32927	2.50602	-22.841	2.41018	-22.645	Alpha-1-antitrypsin 1-5	1e-09	0.00167785	0.991621	547385	6.6893	0.501749	2.92488	1	1.67876	0.386762	97809.6;79176.5;55272.3;35820.3;39103.3;27483.2;9624.06;10742.1;7411.05;	97809.6;79176.5;55272.3;35820.3;39103.3;27483.2;9624.06;10742.1;7251.45;	0.980131;0.978795;0.98969;0.987805;0.988079;0.990747;0.978101;0.952478;0.968647;	3639	0.875417	0.865	0.869255	0.872091
D:\test_move_folder\2022054_T3_Evosep_C1_E1_PRID_31_QID_17_B19-6h_Plate4_17_7215.d	2022054_T3_Evosep_C1_E1_PRID_31_QID_17_B19-6h_Plate4_17_7215	Q00898	Q00898	A1AT5_MOUSE	Serpina1e	760625	677161	691764	760625	677161	691764	691764	KPFDPENTK	KPFDPENTK	KPFDPENTK2	2	1e-09	0	2.92234e-09	0.00338983	0.00252525	0.00208768	0.00261097	0	1	228186	217500	240645	622252	0.981109	2.41676	2.3461	2.52283	-22.841	2.4171	-22.7893	Alpha-1-antitrypsin 1-5	1e-09	0.00167785	0.989135	590036	6.45517	0.52403	2.89226	1	1.51728	0.118651	98212.6;76113.5;53860.4;36845.2;38589.2;27013.2;11563.1;9593.06;6924.04;	98212.6;76113.5;53860.4;36845.2;38589.2;26879.2;11361.5;9593.06;6881.01;	0.970787;0.990036;0.987317;0.991531;0.975288;0.955188;0.953208;0.985404;0.956707;	3639	0.87	0.865	0.867634	0.867204
D:\test_move_folder\2022054_T3_Evosep_C1_E1_PRID_31_QID_17_c31-w1_Plate4_16_7214.d	2022054_T3_Evosep_C1_E1_PRID_31_QID_17_c31-w1_Plate4_16_7214	Q00898	Q00898	A1AT5_MOUSE	Serpina1e	511168	408607	414549	511168	408607	414549	414549	KPFDPENTK	KPFDPENTK	KPFDPENTK2	2	1.99119e-07	1.99119e-07	2.92234e-09	0.0033557	0.00271739	0.00208768	0.00276243	0	1	184747	144946	144456	332503	0.980233	2.43642	2.36571	2.52487	-22.841	2.44118	-22.9081	Alpha-1-antitrypsin 1-5	1e-09	0.00167785	0.988432	425244	6.19754	0.47123	2.86076	1	0.891989	0.0514992	79955.6;62969.4;41822.3;28534.2;32412.2;21500.1;9009.06;9815.07;4767.03;	79955.6;62969.4;41822.3;28506.1;32412.2;21500.1;9009.06;9723.83;4657.94;	0.980324;0.976088;0.986299;0.981637;0.960248;0.96869;0.96687;0.961779;0.921354;	3666	0.875	0.865	0.869367	0.870449
D:\test_move_folder\2022054_T3_Evosep_C1_E1_PRID_31_QID_17_a9-24h_Plate4_13_7211.d	2022054_T3_Evosep_C1_E1_PRID_31_QID_17_a9-24h_Plate4_13_7211	Q00898	Q00898	A1AT5_MOUSE	Serpina1e	881559	698146	624829	881559	698146	624829	624829	KPFDPENTK	KPFDPENTK	KPFDPENTK2	2	1e-09	0	2.92234e-09	0.00293255	0.00240964	0.00208768	0.00248139	0	1	286535	228545	265904	600436	0.975405	2.40069	2.33002	2.48905	-22.841	2.40394	-22.8648	Alpha-1-antitrypsin 1-5	1e-09	0.00167785	0.987606	647022	6.53654	0.61336	2.88951	1	0.831523	0.0265291	124304;98038.6;64192.5;41639.3;45429.3;32211.2;14250.1;11710.1;8235.05;	124304;98038.6;64192.5;41639.3;45429.3;32211.2;14250.1;11710.1;8235.05;	0.981579;0.964988;0.979359;0.986813;0.976855;0.986839;0.977133;0.938697;0.958058;	3612	0.874583	0.865	0.869723	0.870656
D:\test_move_folder\2022054_T3_Evosep_C1_E1_PRID_31_QID_17_a5-24h_Plate4_11_7209.d	2022054_T3_Evosep_C1_E1_PRID_31_QID_17_a5-24h_Plate4_11_7209	Q00898	Q00898	A1AT5_MOUSE	Serpina1e	657292	583025	524634	657292	583025	524634	524634	KPFDPENTK	KPFDPENTK	KPFDPENTK2	2	0.000381679	0.00156197	2.92234e-09	0.00420168	0.00325733	0.00208768	0.00331126	0	1	269064	204157	242589	537325	0.986046	2.40168	2.33098	2.50771	-22.841	2.41259	-23.088	Alpha-1-antitrypsin 1-5	1e-09	0.00167785	0.99727	595965	6.60902	0.532093	2.69967	0.998581	1.0771	0.0397924	116606;89498.6;62959.4;40467.3;46373.3;32872.2;12997.1;13846.1;4790.03;	116606;89498.6;62959.4;40467.3;46373.3;32872.2;12997.1;13846.1;3174.57;	0.987294;0.985042;0.985161;0.985682;0.979495;0.980379;0.980221;0.973115;0.730081;	3612	0.879583	0.865	0.869548	0.876426
D:\test_move_folder\2022054_T3_Evosep_C1_E1_PRID_31_QID_17_D16-w5_Plate4_35_7232.d	2022054_T3_Evosep_C1_E1_PRID_31_QID_17_D16-w5_Plate4_35_7232	Q00898	Q00898	A1AT5_MOUSE	Serpina1e	581305	516698	518648	581305	516698	518648	518648	KPFDPENTK	KPFDPENTK	KPFDPENTK2	2	9.37467e-06	9.37467e-06	2.92234e-09	0.00316456	0.00255102	0.00208768	0.00263852	0	1	230622	202587	236079	497745	0.988712	2.43662	2.36594	2.52498	-22.841	2.44148	-22.8915	Alpha-1-antitrypsin 1-5	1e-09	0.00167785	0.992181	486239	6.64172	0.683491	2.91448	0.999992	0.94003	0.0598865	102202;76440.5;51979.3;31187.2;36983.3;27492.2;10288.1;10197.1;5748.04;	102202;76440.5;51979.3;31187.2;36983.3;27492.2;10288.1;10197.1;5748.04;	0.990343;0.989218;0.984764;0.990791;0.988356;0.968797;0.958982;0.958185;0.969095;	3666	0.879583	0.865	0.872409	0.873933
D:\test_move_folder\2022054_T3_Evosep_C1_E1_PRID_31_QID_17_D14-w5_Plate4_34_7231.d	2022054_T3_Evosep_C1_E1_PRID_31_QID_17_D14-w5_Plate4_34_7231	Q00898	Q00898	A1AT5_MOUSE	Serpina1e	921010	787863	696068	921010	787863	696068	696068	KPFDPENTK	KPFDPENTK	KPFDPENTK2	2	1.45734e-06	1.45734e-06	2.92234e-09	0.00371747	0.00280899	0.00208768	0.00290698	0	1	334295	264247	307374	661892	0.980439	2.43415	2.36345	2.52251	-22.841	2.42629	-22.6433	Alpha-1-antitrypsin 1-5	1e-09	0.00167785	0.992817	719864	6.45176	0.500801	2.83531	0.999999	0.755707	0.0527539	144685;111840;77770.6;47308.3;54770.3;39114.3;16365.1;16042.1;8175.05;	144685;111840;77770.6;47235;54770.3;39114.3;16365.1;16042.1;8162.82;	0.980216;0.988727;0.968935;0.98553;0.985841;0.98187;0.98374;0.957219;0.850252;	3666	0.875833	0.865	0.871747	0.870948
D:\test_move_folder\2022054_T3_Evosep_C1_E1_PRID_31_QID_17_D4-w5_Plate4_33_7230.d	2022054_T3_Evosep_C1_E1_PRID_31_QID_17_D4-w5_Plate4_33_7230	Q00898	Q00898	A1AT5_MOUSE	Serpina1e	580748	515607	534818	580748	515607	534818	534818	KPFDPENTK	KPFDPENTK	KPFDPENTK2	2	1e-09	0	2.92234e-09	0.0035461	0.00259067	0.00208768	0.00266667	0	1	218064	200142	220935	506802	0.987318	2.46885	2.38048	2.53956	-22.841	2.46216	-22.6914	Alpha-1-antitrypsin 1-5	1e-09	0.00167785	0.989926	500216	6.57033	0.658214	2.90532	1	0.806705	0.131739	93929.6;74728.5;49406.3;33896.2;34980.2;26406.2;10795.1;10897.1;6935.05;	93929.6;74728.5;49406.3;33896.2;34980.2;26406.2;10795.1;10897.1;6935.04;	0.989223;0.988998;0.981153;0.977217;0.981861;0.991926;0.981662;0.930123;0.986976;	3720	0.875417	0.865	0.871925	0.870135
D:\test_move_folder\2022054_T3_Evosep_C1_E1_PRID_31_QID_17_B32-6_Plate4_32_7229.d	2022054_T3_Evosep_C1_E1_PRID_31_QID_17_B32-6_Plate4_32_7229	Q00898	Q00898	A1AT5_MOUSE	Serpina1e	760529	783866	771352	760529	783866	771352	771352	KPFDPENTK	KPFDPENTK	KPFDPENTK2	2	1e-09	0	2.92234e-09	0.00343643	0.00260417	0.00208768	0.00269542	0	1	262010	283339	339360	838108	0.982627	2.45485	2.36647	2.56096	-22.841	2.453	-22.7647	Alpha-1-antitrypsin 1-5	1e-09	0.00167785	0.996853	647079	6.1249	0.679248	2.78867	1	1.32226	0.0798444	114094;86070.6;61845.4;37679.2;42896.3;30619.2;13289.1;11414.1;7033.04;	114094;86070.6;61845.4;37679.2;42896.3;30619.2;13289.1;11409.5;7033.04;	0.981079;0.988829;0.976853;0.981862;0.977885;0.988109;0.977792;0.961131;0.90615;	3693	0.870417	0.865	0.869253	0.866268
D:\test_move_folder\2022054_T3_Evosep_C1_E1_PRID_31_QID_17_A26-12_Plate4_31_7228.d	2022054_T3_Evosep_C1_E1_PRID_31_QID_17_A26-12_Plate4_31_7228	Q00898	Q00898	A1AT5_MOUSE	Serpina1e	850897	658623	581649	850897	658623	581649	581649	KPFDPENTK	KPFDPENTK	KPFDPENTK2	2	8.65167e-06	8.65167e-06	2.92234e-09	0.00383142	0.0027933	0.00208768	0.00285714	0	1	337141	250207	240070	482056	0.981339	2.45328	2.38257	2.52395	-22.841	2.4474	-22.6811	Alpha-1-antitrypsin 1-5	1e-09	0.00167785	0.990892	676975	6.67428	0.623935	2.91385	0.999992	0.869376	0.0302061	146033;114032;77123.6;46408.3;56596.3;39271.3;16793.1;16273.1;9175.05;	145986;114032;77123.6;46408.3;56596.3;39244;16263.3;16273.1;9175.05;	0.982213;0.981691;0.979166;0.976868;0.981611;0.98387;0.964301;0.977513;0.952049;	3693	0.884583	0.865	0.87074	0.879159
D:\test_move_folder\2022054_T3_Evosep_C1_E1_PRID_31_QID_17_c8- w1_Plate4_30_7227.d	2022054_T3_Evosep_C1_E1_PRID_31_QID_17_c8- w1_Plate4_30_7227	Q00898	Q00898	A1AT5_MOUSE	Serpina1e	765449	645083	624276	765449	645083	624276	624276	KPFDPENTK	KPFDPENTK	KPFDPENTK2	2	1e-09	0	2.92234e-09	0.00248756	0.00183824	0.00208768	0.00191571	0	1	332824	258312	262409	543674	0.980124	2.45304	2.38236	2.54141	-22.841	2.45028	-22.7818	Alpha-1-antitrypsin 1-5	1e-09	0.00167785	0.995052	689565	6.67127	0.643956	2.90342	1	0.819045	0.0266848	148484;112065;72275.5;50606.3;58154.3;40435.3;16892.1;14012.1;9730.07;	148484;112065;72275.5;50606.3;58154.3;40435.3;16892.1;13971.4;9730.06;	0.984091;0.973795;0.981786;0.983405;0.982409;0.993834;0.946729;0.951867;0.966097;	3693	0.880833	0.865	0.871612	0.87448
D:\test_move_folder\2022054_T3_Evosep_C1_E1_PRID_31_QID_17_c41-w1_Plate4_29_7226.d	2022054_T3_Evosep_C1_E1_PRID_31_QID_17_c41-w1_Plate4_29_7226	Q00898	Q00898	A1AT5_MOUSE	Serpina1e	1060580	822751	709207	1060580	822751	709207	709207	KPFDPENTK	KPFDPENTK	KPFDPENTK2	2	3.97372e-07	3.97372e-07	2.92234e-09	0.003861	0.00301205	0.00208768	0.00309598	0	1	382033	280713	297040	615670	0.989034	2.43439	2.34603	2.52274	-22.841	2.43057	-22.7299	Alpha-1-antitrypsin 1-5	1e-09	0.00167785	0.996149	791835	6.45102	0.549107	2.77484	1	1.83186	0.00771591	162606;129552;89875.6;51691.3;60452.4;44822.3;18831.1;17861.1;9404.06;	162606;129552;89875.6;51691.3;60452.4;44822.3;18831.1;17787.5;9394.74;	0.987918;0.987767;0.992881;0.990019;0.984338;0.99205;0.989649;0.973198;0.9679;	3666	0.88	0.865	0.871556	0.873979
D:\test_move_folder\2022054_T3_Evosep_C1_E1_PRID_31_QID_17_c33-w1_Plate4_28_7225.d	2022054_T3_Evosep_C1_E1_PRID_31_QID_17_c33-w1_Plate4_28_7225	Q00898	Q00898	A1AT5_MOUSE	Serpina1e	664230	580551	584001	664230	580551	584001	584001	KPFDPENTK	KPFDPENTK	KPFDPENTK2	2	6.60676e-07	6.60676e-07	2.92234e-09	0.00282486	0.00227273	0.00208768	0.00235294	0	1	232714	210960	226128	555156	0.97982	2.43648	2.36578	2.5602	-22.841	2.44344	-22.9564	Alpha-1-antitrypsin 1-5	1e-09	0.00167785	0.993751	571327	6.35891	0.523019	2.77768	0.999999	0.881569	0.0344993	102900;75807.5;54007.3;35584.2;39781.3;27624.2;11235.1;8721.06;6761.04;	102900;75807.5;54007.3;35455.3;39781.3;27444.9;11235.1;8721.05;6761.04;	0.971759;0.986856;0.985304;0.982129;0.968645;0.976277;0.979018;0.870367;0.881556;	3666	0.875	0.865	0.871161	0.869728
D:\test_move_folder\2022054_T3_Evosep_C1_E1_PRID_31_QID_17_b15-72h_Plate4_27_7224.d	2022054_T3_Evosep_C1_E1_PRID_31_QID_17_b15-72h_Plate4_27_7224	Q00898	Q00898	A1AT5_MOUSE	Serpina1e	502554	408399	420865	502554	408399	420865	420865	KPFDPENTK	KPFDPENTK	KPFDPENTK2	2	1e-09	0	2.92234e-09	0.00294118	0.00230947	0.00208768	0.00239234	0	1	175028	142582	161134	398237	0.985905	2.41925	2.34853	2.54296	-22.841	2.42261	-22.8625	Alpha-1-antitrypsin 1-5	1e-09	0.00167785	0.992034	432575	6.46587	0.488191	2.32788	1	1.69219	0.00912498	74637.5;57811.4;42579.2;28434.2;30107.2;21614.1;8696.07;5613.03;3480.02;	74637.5;57811.4;42579.2;28434.2;30107.2;21614.1;8696.07;3183.71;0;	0.988421;0.987032;0.979963;0.981674;0.982101;0.989097;0.94085;0.732809;0.44014;	3639	0.874583	0.865	0.870858	0.869618
D:\test_move_folder\2022054_T3_Evosep_C1_E1_PRID_31_QID_17_B25-72h_Plate4_25_7223.d	2022054_T3_Evosep_C1_E1_PRID_31_QID_17_B25-72h_Plate4_25_7223	Q00898	Q00898	A1AT5_MOUSE	Serpina1e	690892	487961	475655	690892	487961	475655	475655	KPFDPENTK	KPFDPENTK	KPFDPENTK2	2	8.4744e-07	8.4744e-07	2.92234e-09	0.00239808	0.00185874	0.00208768	0.00194175	0	1	235616	161630	192578	450630	0.98576	2.4179	2.32953	2.50627	-22.841	2.41535	-22.7679	Alpha-1-antitrypsin 1-5	1e-09	0.00167785	0.994193	551338	6.54956	0.52951	2.8648	0.999999	1.48774	0.0329983	103138;80979.5;51498.3;34416.2;39080.3;28874.2;12170.1;10693.1;5456.04;	103138;80979.5;51498.3;34416.2;39080.3;28874.2;12170.1;10327.1;5351.32;	0.987498;0.982542;0.98734;0.989555;0.978834;0.987554;0.959853;0.899028;0.913726;	3639	0.88	0.865	0.872204	0.875001
D:\test_move_folder\2022054_T3_Evosep_C1_E1_PRID_31_QID_17_b15-6h_Plate4_21_7219.d	2022054_T3_Evosep_C1_E1_PRID_31_QID_17_b15-6h_Plate4_21_7219	Q00898	Q00898	A1AT5_MOUSE	Serpina1e	588911	583337	532615	588911	583337	532615	532615	KPFDPENTK	KPFDPENTK	KPFDPENTK2	2	4.07885e-06	4.07885e-06	2.92234e-09	0.00258398	0.00212314	0.00208768	0.00219298	0	1	185510	201231	213703	555893	0.980293	2.43543	2.34708	2.55914	-22.841	2.43031	-22.6742	Alpha-1-antitrypsin 1-5	1e-09	0.00167785	0.985725	482557	6.01092	0.692488	2.82037	0.999996	1.44845	0.0278459	82917.6;59063.3;43529.3;27726.2;30186.2;19844.1;8121.05;8393.05;4623.03;	82917.6;59063.3;43529.3;27726.2;30186.2;19844.1;8121.05;8006.31;4611.52;	0.986859;0.982649;0.964588;0.968695;0.969242;0.994068;0.971572;0.886729;0.934056;	3666	0.87	0.865	0.866479	0.867963
D:\test_move_folder\2022054_T3_Evosep_C1_E1_PRID_31_QID_17_a3-12h_Plate4_23_7221.d	2022054_T3_Evosep_C1_E1_PRID_31_QID_17_a3-12h_Plate4_23_7221	Q00898	Q00898	A1AT5_MOUSE	Serpina1e	1006100	813100	739894	1006100	813100	739894	739894	KPFDPENTK	KPFDPENTK	KPFDPENTK2	2	1.55475e-05	1.55475e-05	2.92234e-09	0.00303951	0.00231481	0.00208768	0.00239234	0	1	402006	313689	367056	740448	0.988247	2.39734	2.32662	2.48571	-22.841	2.39935	-22.8304	Alpha-1-antitrypsin 1-5	1e-09	0.00167785	0.994964	810951	6.60814	0.558513	2.91065	0.999986	0.769311	0.0462576	171277;143175;87553.7;58925.4;70193.5;48751.3;19685.1;16159.1;10713.1;	171277;143175;87553.6;58925.4;70193.5;48591.3;19685.1;16159.1;10169.7;	0.989337;0.98537;0.99082;0.9831;0.976512;0.981082;0.991664;0.923632;0.896394;	3612	0.88	0.865	0.870446	0.875562
D:\test_move_folder\2022054_T3_Evosep_C1_E1_PRID_31_QID_17_a38-12h_Plate4_22_7220.d	2022054_T3_Evosep_C1_E1_PRID_31_QID_17_a38-12h_Plate4_22_7220	Q00898	Q00898	A1AT5_MOUSE	Serpina1e	616665	584683	583456	616665	584683	583456	583456	KPFDPENTK	KPFDPENTK	KPFDPENTK2	2	7.31647e-07	7.31647e-07	2.92234e-09	0.00359712	0.00273224	0.00208768	0.00280112	0	1	203215	198094	229716	550219	0.985613	2.40036	2.32966	2.50639	-22.841	2.40907	-22.9655	Alpha-1-antitrypsin 1-5	1e-09	0.00167785	0.99242	486744	6.42355	0.603183	2.88417	0.999999	1.50927	0.0146166	88658.6;68385.5;46171.3;32589.2;35760.3;24273.2;9464.06;9874.06;5243.04;	88658.6;68385.5;46171.3;32589.2;35760.2;24273.2;9464.06;9840.85;5187.08;	0.989816;0.980239;0.985503;0.990977;0.971424;0.981702;0.961591;0.963524;0.972898;	3612	0.870455	0.865	0.868591	0.866247
D:\test_move_folder\2022053_T3_Evosep_C1_E1_PRID_31_QID_17_d35-w1_Plate1_11_7085.d	2022053_T3_Evosep_C1_E1_PRID_31_QID_17_d35-w1_Plate1_11_7085	Q00898	Q00898	A1AT5_MOUSE	Serpina1e	1014400	620374	632243	1014400	620374	632243	632243	KPFDPENTK	KPFDPENTK	KPFDPENTK3	3	0.000317259	0.00732425	0.00163079	0.00347222	0.00280112	0.00208768	0.00289017	0	1	323.573	186.182	226.135	5706.28	0.909989	2.35955	2.3242	2.41258	-23.1937	2.35335	-23.0097	Alpha-1-antitrypsin 1-5	0.000846262	0.00167785	0.960729	8165.03	3.41599	0.538556	0.528694	0.993386	0.843224	0.10372	963.003;496.001;216.001;170;146.001;592.002;105;0;0;0;0;0;	0;184.248;208.548;170;115.025;432.607;0;0;0;0;0;0;	0.0194943;0.732385;0.948593;0.886342;0.839998;0.824263;-0.0696955;0;0;0;0;0;	3567	0.705455	0.71	0.709684	0.707855
D:\test_move_folder\2022053_T3_Evosep_C1_E1_PRID_31_QID_17_d36-w1_1_Plate1_10_7084.d	2022053_T3_Evosep_C1_E1_PRID_31_QID_17_d36-w1_1_Plate1_10_7084	Q00898	Q00898	A1AT5_MOUSE	Serpina1e	930830	659231	571966	930830	659231	571966	571966	KPFDPENTK	KPFDPENTK	KPFDPENTK3	3	0.000880282	0.0255882	0.00163079	0.00359712	0.00288184	0.00208768	0.00299401	0	1	1269	863.159	1114.21	9785.53	0.962963	2.39346	2.34041	2.46415	-23.1937	2.38412	-22.9419	Alpha-1-antitrypsin 1-5	0.000846262	0.00167785	0.939083	11145	2.60944	0.200057	0.393206	0.977399	0.526966	0.126398	1269;556.002;252.001;95.0003;83.0004;269.001;93.0004;0;28.0001;0;0;0;	1269;475.072;0;0;0;122.968;0;0;0;0;0;0;	0.962963;0.818835;0.420834;-0.196101;0.027109;0.675143;0.275181;0;-0.417904;0;0;0;	3621	0.705417	0.71	0.709607	0.707225
D:\test_move_folder\2022053_T3_Evosep_C1_E1_PRID_31_QID_17_a85-12h_Plate1_5_7079.d	2022053_T3_Evosep_C1_E1_PRID_31_QID_17_a85-12h_Plate1_5_7079	Q00898	Q00898	A1AT5_MOUSE	Serpina1e	671986	521591	492192	671986	521591	492192	492192	KPFDPENTK	KPFDPENTK	KPFDPENTK3	3	0.00273632	0.119142	0.00163079	0.00361011	0.0027027	0.00208768	0.00280112	0	1	883.003	675.039	819.682	5176.17	0.883614	2.37581	2.28743	2.46419	-23.1937	2.37518	-23.0935	Alpha-1-antitrypsin 1-5	0.000846262	0.00167785	0.824498	5576.03	2.1	0.197362	0.381894	0.903899	1.37537	0.131768	883.003;112;65.0003;144.001;25.0001;479.001;183.001;0;0;25.0001;25.0001;0;	883.003;0;0;0;0;443.687;0;0;0;0;0;0;	0.883614;0.151356;-0.38757;0.354075;0.354075;0.807015;-0.319425;0;0;-0.243757;-0.38757;0;	3594	0.705417	0.71	0.709719	0.708096
D:\test_move_folder\2022053_T3_Evosep_C1_E1_PRID_31_QID_17_a81-12h_Plate1_6_7080.d	2022053_T3_Evosep_C1_E1_PRID_31_QID_17_a81-12h_Plate1_6_7080	Q00898	Q00898	A1AT5_MOUSE	Serpina1e	768022	697220	635100	768022	697220	635100	635100	KPFDPENTK	KPFDPENTK	KPFDPENTK3	3	0.000296912	0.00644024	0.00163079	0.00318471	0.00240385	0.00208768	0.00246305	0	1	538.143	499.084	646.29	9497.25	0.733206	2.39437	2.34129	2.48269	-23.1937	2.39381	-23.1102	Alpha-1-antitrypsin 1-5	0.000846262	0.00167785	0.888296	7908.04	2.72798	0.218104	0.967446	0.994271	0.584086	0.0553022	1244;765.003;50.0002;0;340.001;749.003;126;0;23.0001;0;48.0002;0;	501.293;299.808;0;0;36.8502;749.003;0;0;0;0;0;0;	0.752451;0.590784;0.204697;0;0.47141;0.905413;-0.156103;0;0.119135;0;-0.208411;0;	3621	0.705	0.71	0.708128	0.70864
D:\test_move_folder\2022053_T3_Evosep_C1_E1_PRID_31_QID_17_a85-24h_Plate1_7_7081.d	2022053_T3_Evosep_C1_E1_PRID_31_QID_17_a85-24h_Plate1_7_7081	Q00898	Q00898	A1AT5_MOUSE	Serpina1e	498126	440790	442435	498126	440790	442435	442435	KPFDPENTK	KPFDPENTK	KPFDPENTK3	3	0.00253421	0.0575454	0.00163079	0.00234192	0.00177305	0.00208768	0.00184502	0	1	329.626	305.848	388.754	5460.56	0.658984	2.39446	2.35908	2.5005	-23.1937	2.39316	-23.077	Alpha-1-antitrypsin 1-5	0.000846262	0.00167785	0.904913	4630.03	1.76172	0.274768	0.926364	0.951213	0.567	0.0756916	408.001;225.001;210.001;0;344.001;224.001;171.001;0;0;0;29.0001;0;	119.625;47.2502;210.001;0;0;0;0;0;0;0;0;0;	0.555696;0.580543;0.717821;0;0.182442;0.263182;0.0725162;0;0;0;-0.38767;0;	3621	0.705	0.71	0.707965	0.70853
D:\test_move_folder\2022053_T3_Evosep_C1_E1_PRID_31_QID_17_a17- 24h_Plate1_8_7082.d	2022053_T3_Evosep_C1_E1_PRID_31_QID_17_a17- 24h_Plate1_8_7082	Q00898	Q00898	A1AT5_MOUSE	Serpina1e	881246	722478	631159	881246	722478	631159	631159	KPFDPENTK	KPFDPENTK	KPFDPENTK3	3	0.00133618	0.055154	0.00163079	0.00310559	0.0025	0.00208768	0.00259067	0	1	1028	887.601	1155.46	10582.3	0.939784	2.37785	2.32482	2.4132	-23.1937	2.36416	-22.8337	Alpha-1-antitrypsin 1-5	0.000846262	0.00167785	0.96295	9415.03	2.84933	0.244743	0.633561	0.952718	0.792375	0.0494232	1028;362.001;117;119;176.001;573.002;140;0;89.0003;0;0;0;	1028;138.617;0;0;0;479.162;23.4376;0;0;0;0;0;	0.939784;0.638873;-0.182858;-0.410654;0.0364723;0.854964;0.0854974;0;-0.0612251;0;0;0;	3594	0.705	0.71	0.708821	0.708799
D:\test_move_folder\2022053_T3_Evosep_C1_E1_PRID_31_QID_17_a13- 24h_Plate1_9_7083.d	2022053_T3_Evosep_C1_E1_PRID_31_QID_17_a13- 24h_Plate1_9_7083	Q00898	Q00898	A1AT5_MOUSE	Serpina1e	695292	554925	512613	695292	554925	512613	512613	KPFDPENTK	KPFDPENTK	KPFDPENTK3	3	0.000283366	0.00786678	0.00163079	0.00289017	0.00230415	0.00208768	0.00238095	0	1	223.428	184.292	243.902	8238.65	0.646201	2.37707	2.32407	2.43008	-23.1937	2.36726	-22.9303	Alpha-1-antitrypsin 1-5	0.000846262	0.00167785	0.982102	7547.05	2.79227	0.00281243	0.872056	0.993065	0	-10000000	639.003;265.001;262.001;0;307.001;380.001;32.0002;0;30.0001;0;0;120;	0;265.001;87.232;0;136.196;104.956;0;0;0;0;0;0;	0.368299;0.971469;0.451193;0;0.771101;0.357724;-0.238983;0;-0.247376;0;0;0.309319;	3594	0.709167	0.71	0.708982	0.711877
D:\test_move_folder\2022053_T3_Evosep_C1_E1_PRID_31_QID_17_d19-w1_Plate2_10_7127.d	2022053_T3_Evosep_C1_E1_PRID_31_QID_17_d19-w1_Plate2_10_7127	Q00898	Q00898	A1AT5_MOUSE	Serpina1e	726660	503295	493955	726660	503295	493955	493955	KPFDPENTK	KPFDPENTK	KPFDPENTK3	3	0.00176523	0.0182736	0.00163079	0.00248756	0.0022831	0.00208768	0.00235294	0	1	655.451	435.836	499.207	4441.04	0.649463	2.40878	2.3204	2.44412	-23.1937	2.40101	-22.9932	Alpha-1-antitrypsin 1-5	0.000846262	0.00167785	0.889263	5831.02	2.39119	0.488685	0.760588	0.983664	1.19021	0.0747764	1184;281.001;154;0;327.001;463.002;261.001;0;215.001;25.0001;43.0002;0;	568.169;281.001;87.282;0;0;40.3115;133.071;0;0;0;0;0;	0.627996;0.83582;0.789203;0;0.197968;0.332579;0.711133;0;-0.275922;-0.482117;-0.125248;0;	3621	0.709545	0.71	0.709888	0.711663
D:\test_move_folder\2022053_T3_Evosep_C1_E1_PRID_31_QID_17_d36-w1_2_Plate2_11_7128.d	2022053_T3_Evosep_C1_E1_PRID_31_QID_17_d36-w1_2_Plate2_11_7128	Q00898	Q00898	A1AT5_MOUSE	Serpina1e	969816	626901	548408	969816	626901	548408	548408	KPFDPENTK	KPFDPENTK	KPFDPENTK3	3	4.13987e-05	4.13987e-05	0.00163079	0.0031746	0.0025641	0.00208768	0.00266667	0	1	1994.08	1185.36	1440.35	5093.79	0.925127	2.38734	2.33434	2.44038	-23.1937	2.38592	-23.0977	Alpha-1-antitrypsin 1-5	0.000846262	0.00167785	0.966861	7052.03	3.26694	0.338013	1.8766	0.999962	0	-10000000	1417.01;556.002;506.002;0;326.001;703.002;229.001;0;11;0;0;0;	1417.01;267.491;474.746;0;102.324;171.934;85.6504;0;0;0;0;0;	0.972924;0.726402;0.851393;0;0.605323;0.56631;0.658209;0;0.190323;0;0;0;	3594	0.709167	0.71	0.710702	0.709636
D:\test_move_folder\2022053_T3_Evosep_C1_E1_PRID_31_QID_17_a7-24h_Plate1_13_7087.d	2022053_T3_Evosep_C1_E1_PRID_31_QID_17_a7-24h_Plate1_13_7087	Q00898	Q00898	A1AT5_MOUSE	Serpina1e	864590	661138	631356	864590	661138	631356	631356	KPFDPENTK	KPFDPENTK	KPFDPENTK3	3	0.000320205	0.00166786	0.00163079	0.00319489	0.00243902	0.00208768	0.00250627	0	1	852.97	651.143	712.19	9310.6	0.714059	2.37827	2.32525	2.43129	-23.1937	2.3706	-22.9592	Alpha-1-antitrypsin 1-5	0.000846262	0.00167785	0.904113	11151	3.4226	0.271717	1.50142	0.9985	1.59968	0.0282375	1561.01;629.002;249.001;264.001;230.001;616.003;215.001;0;32.0002;0;0;0;	748.23;629.002;0;0;104.74;546.077;69.2505;0;0;0;0;0;	0.718107;0.969351;0.1418;0.454682;0.685136;0.825452;0.568643;0;0.215707;0;0;0;	3594	0.709583	0.71	0.710121	0.710866
D:\test_move_folder\2022053_T3_Evosep_C1_E1_PRID_31_QID_17_b30-72h_Plate1_17_7091.d	2022053_T3_Evosep_C1_E1_PRID_31_QID_17_b30-72h_Plate1_17_7091	Q00898	Q00898	A1AT5_MOUSE	Serpina1e	909970	617575	605278	909970	617575	605278	605278	KPFDPENTK	KPFDPENTK	KPFDPENTK3	3	0.000275786	0.00753901	0.00163079	0.00289855	0.00196464	0.00208768	0.00205339	0	1	699.92	500.267	681.1	8784.3	0.72231	2.37704	2.324	2.44803	-23.1937	2.35827	-22.6608	Alpha-1-antitrypsin 1-5	0.000846262	0.00167785	0.903755	9027.03	2.73354	0.383276	1.04105	0.993276	0	-10000000	956.004;467.002;229.001;64.0003;472.002;814.004;419.002;108;13;0;0;0;	162.128;218.954;65.7902;0;472.002;272.952;133.069;0;0;0;0;0;	0.22529;0.597961;0.536084;0.510919;0.918988;0.568528;0.408059;-0.497811;-0.443285;0;0;0;	3594	0.709545	0.71	0.708995	0.713308
D:\test_move_folder\2022053_T3_Evosep_C1_E1_PRID_31_QID_17_c1- w1_Plate1_20_7094.d	2022053_T3_Evosep_C1_E1_PRID_31_QID_17_c1- w1_Plate1_20_7094	Q00898	Q00898	A1AT5_MOUSE	Serpina1e	644551	505884	474712	644551	505884	474712	474712	KPFDPENTK	KPFDPENTK	KPFDPENTK3	3	0.00032175	0.00121277	0.00163079	0.00269542	0.00217865	0.00208768	0.00224719	0	1	870.844	656.164	695.204	3763.25	0.882059	2.36087	2.30785	2.41394	-23.1937	2.36289	-23.1798	Alpha-1-antitrypsin 1-5	0.000846262	0.00167785	0.903031	4714.02	3.6387	0.198443	2.20791	0.998917	0.527085	0.108008	566.002;332.002;415.002;0;62.0002;294.001;118;0;129;0;0;70.0003;	455.842;167.087;415.002;0;0;266.798;0;0;0;0;0;25.1318;	0.802714;0.717083;0.969213;0;0.443289;0.874113;0.443289;0;0.0340351;0;0;0.649025;	3567	0.71	0.71	0.709171	0.711802
D:\test_move_folder\2022053_T3_Evosep_C1_E1_PRID_31_QID_17_a12-12h_Plate1_21_7095.d	2022053_T3_Evosep_C1_E1_PRID_31_QID_17_a12-12h_Plate1_21_7095	Q00898	Q00898	A1AT5_MOUSE	Serpina1e	713391	659058	624415	713391	659058	624415	624415	KPFDPENTK	KPFDPENTK	KPFDPENTK3	3	0.000822707	0.00148594	0.00163079	0.00460829	0.00346021	0.00208768	0.00353357	0	1	663.855	589.163	702.231	6717.11	0.76224	2.39339	2.35805	2.44645	-23.1937	2.39477	-23.1397	Alpha-1-antitrypsin 1-5	0.000846262	0.00167785	0.95251	6350.02	3.12071	0.399476	0.742441	0.998684	0	-10000000	547.002;168;174.001;41.0002;262.001;657.002;32.0002;0;15;22.0001;99.0004;0;	492.061;168;54.0003;0;117.794;188.471;11.7134;0;0;0;0;0;	0.893228;0.896571;0.61937;-0.46124;0.280562;0.549614;0.720688;0;0.432413;-0.46124;-0.309657;0;	3621	0.714091	0.71	0.709761	0.716265
D:\test_move_folder\2022053_T3_Evosep_C1_E1_PRID_31_QID_17_a83- 12h_Plate1_23_7097.d	2022053_T3_Evosep_C1_E1_PRID_31_QID_17_a83- 12h_Plate1_23_7097	Q00898	Q00898	A1AT5_MOUSE	Serpina1e	585349	436013	417482	585349	436013	417482	417482	KPFDPENTK	KPFDPENTK	KPFDPENTK3	3	0.00340136	0.105224	0.00163079	0.0030581	0.00235294	0.00208768	0.00242718	0	1	299.501	220.655	244.51	3817.46	0.567414	2.41416	2.37883	2.44953	-23.1937	2.41806	-23.2423	Alpha-1-antitrypsin 1-5	0.000846262	0.00167785	0.899936	4676.02	2.35254	0.206526	0.341753	0.913694	0.567	0.0620692	639.002;292.001;112;0;76.0003;375.002;0;0;0;0;0;0;	223.501;0;0;0;76.0003;37.1252;0;0;0;0;0;0;	0.487718;0.133631;-0.498008;0;0.801784;0.254081;0;0;0;0;0;0;	3648	0.71	0.71	0.709572	0.71239
D:\test_move_folder\2022053_T3_Evosep_C1_E1_PRID_31_QID_17_a1-12h_Plate1_25_7099.d	2022053_T3_Evosep_C1_E1_PRID_31_QID_17_a1-12h_Plate1_25_7099	Q00898	Q00898	A1AT5_MOUSE	Serpina1e	851128	716929	575593	851128	716929	575593	575593	KPFDPENTK	KPFDPENTK	KPFDPENTK3	3	0.0003465	0.00164533	0.00163079	0.00309598	0.00243309	0.00208768	0.00248756	0	1	2766.88	2314.1	2063.94	7476.63	0.868961	2.41228	2.34159	2.50066	-23.1937	2.40965	-23.0948	Alpha-1-antitrypsin 1-5	0.000846262	0.00167785	0.903275	10023	2.92924	0.259649	1.46624	0.998527	0.50828	0.056911	2366.01;137;525.002;85.0003;624.003;502.002;496.002;0;163;0;0;0;	2366.01;0;201.227;0;199.648;502.002;24.1739;0;142.555;0;0;0;	0.911698;0.196953;0.691424;-0.312565;0.541423;0.862063;-0.211801;0;0.807756;0;0;0;	3648	0.705417	0.71	0.709048	0.708726
D:\test_move_folder\2022053_T3_Evosep_C1_E1_PRID_31_QID_17_a2-12h_Plate1_26_7100.d	2022053_T3_Evosep_C1_E1_PRID_31_QID_17_a2-12h_Plate1_26_7100	Q00898	Q00898	A1AT5_MOUSE	Serpina1e	861226	694667	617929	861226	694667	617929	617929	KPFDPENTK	KPFDPENTK	KPFDPENTK3	3	0.00138313	0.0120682	0.00163079	0.00286533	0.00219298	0.00208768	0.00225734	0	1	695.012	563.781	599.96	7563.71	0.871278	2.39475	2.34174	2.44777	-23.1937	2.38459	-22.9333	Alpha-1-antitrypsin 1-5	0.000846262	0.00167785	0.977761	8762.04	2.22022	0.448501	1.68549	0.989232	0	-10000000	549.002;109;478.002;0;167.001;159.001;119;0;0;0;50.0002;0;	217.01;0;478.002;0;0;62.0329;50.3206;0;0;0;0;0;	0.70738;0.268758;0.945687;0;0.347535;0.670332;0.728799;0;0;0;0.268758;0;	3621	0.706364	0.71	0.708774	0.708938
D:\test_move_folder\2022053_T3_Evosep_C1_E1_PRID_31_QID_17_a87-12h_Plate1_28_7101.d	2022053_T3_Evosep_C1_E1_PRID_31_QID_17_a87-12h_Plate1_28_7101	Q00898	Q00898	A1AT5_MOUSE	Serpina1e	1020960	812706	694114	1020960	812706	694114	694114	KPFDPENTK	KPFDPENTK	KPFDPENTK3	3	8.54727e-05	8.54727e-05	0.00163079	0.0030581	0.00229885	0.00208768	0.00238095	0	1	2121.62	1695.2	2072.24	8134.24	0.842361	2.37848	2.32537	2.43152	-23.1937	2.3725	-23.0169	Alpha-1-antitrypsin 1-5	0.000846262	0.00167785	0.880478	8328.04	3.59147	0.613265	2.0564	0.999924	1.63318	0.10297	1894.01;444.001;387.001;158.001;167.001;444.002;0;0;11;206.001;0;0;	1723.55;444.001;387.001;60.6187;11.0607;0;0;0;0;96.275;0;0;	0.82808;0.979349;0.922111;0.67987;0.277325;-0.00881615;0;0;0.33156;0.765916;0;0;	3594	0.709167	0.71	0.709516	0.712463
D:\test_move_folder\2022053_T3_Evosep_C1_E1_PRID_31_QID_17_a38-24h_Plate1_30_7103.d	2022053_T3_Evosep_C1_E1_PRID_31_QID_17_a38-24h_Plate1_30_7103	Q00898	Q00898	A1AT5_MOUSE	Serpina1e	508612	408941	414307	508612	408941	414307	414307	KPFDPENTK	KPFDPENTK	KPFDPENTK3	3	0.00636523	0.259128	0.00163079	0.0026455	0.00214133	0.00208768	0.00221239	0	1	230.294	183.592	233.533	3692.24	0.64221	2.39675	2.3614	2.44982	-23.1937	2.39877	-23.1716	Alpha-1-antitrypsin 1-5	0.000846262	0.00167785	0.950221	3641.03	2.38318	0.225385	1.10097	0.810729	0	-10000000	702.002;232.001;48.0002;0;35.0002;188.001;76.0003;0;0;0;0;0;	215.066;0;15.2279;0;0;188.001;24.1109;0;0;0;0;0;	0.641238;-0.33889;0.655931;0;0.548896;0.950662;0.655931;0;0;0;0;0;	3621	0.705	0.71	0.709241	0.707908
D:\test_move_folder\2022053_T3_Evosep_C1_E1_PRID_31_QID_17_a87-24h_Plate1_31_7104.d	2022053_T3_Evosep_C1_E1_PRID_31_QID_17_a87-24h_Plate1_31_7104	Q00898	Q00898	A1AT5_MOUSE	Serpina1e	915047	689930	667006	915047	689930	667006	667006	KPFDPENTK	KPFDPENTK	KPFDPENTK3	3	8.06371e-05	8.06371e-05	0.00163079	0.00291545	0.00229358	0.00208768	0.00236967	0	1	2691.58	2071.94	2563.08	7540.03	0.91776	2.40722	2.35421	2.46027	-23.1937	2.4051	-23.0648	Alpha-1-antitrypsin 1-5	0.000846262	0.00167785	0.95173	7918.03	4.4776	0.336416	1.35108	0.999926	1.05417	0.0595147	1926.01;548.002;326.001;102;677.002;853.003;85.0004;0;0;0;107;0;	1926.01;548.002;130.021;0;635.552;585.095;0;0;0;0;33.1914;0;	0.951444;0.970448;0.612002;0.558176;0.878234;0.785225;-0.442046;0;0;0;0.611185;0;	3621	0.705455	0.71	0.70959	0.707518
D:\test_move_folder\2022053_T3_Evosep_C1_E1_PRID_31_QID_17_a4-24h_Plate1_33_7106.d	2022053_T3_Evosep_C1_E1_PRID_31_QID_17_a4-24h_Plate1_33_7106	Q00898	Q00898	A1AT5_MOUSE	Serpina1e	1086930	790102	782275	1086930	790102	782275	782275	KPFDPENTK	KPFDPENTK	KPFDPENTK3	3	0.000272926	0.00427644	0.00163079	0.00257069	0.00208333	0.00208768	0.00214133	0	1	2698.43	1878.06	2390.84	10228.2	0.935104	2.40907	2.37374	2.49745	-23.1937	2.39998	-22.9353	Alpha-1-antitrypsin 1-5	0.000846262	0.00167785	0.946674	11544	3.27633	0.290179	1.29856	0.99614	0	-10000000	2482.01;173.001;233.001;157;359.001;531.002;278.001;0;75.0003;0;0;0;	2277.36;67.2231;90.0708;27.737;331.001;531.002;0;0;0;0;0;0;	0.952384;0.752024;0.717276;0.278532;0.875483;0.880519;-0.333594;0;0.216529;0;0;0;	3621	0.705	0.71	0.709559	0.706657
D:\test_move_folder\2022053_T3_Evosep_C1_E1_PRID_31_QID_17_a20-24h_Plate1_34_7107.d	2022053_T3_Evosep_C1_E1_PRID_31_QID_17_a20-24h_Plate1_34_7107	Q00898	Q00898	A1AT5_MOUSE	Serpina1e	613490	516098	469205	613490	516098	469205	469205	KPFDPENTK	KPFDPENTK	KPFDPENTK3	3	0.00158144	0.0341623	0.00163079	0.00263852	0.00212314	0.00208768	0.00218818	0	1	1285.57	1056.56	1348.73	6097.58	0.888441	2.39261	2.33957	2.49869	-23.1937	2.38904	-23.0407	Alpha-1-antitrypsin 1-5	0.000846262	0.00167785	0.85272	5812.03	2.50042	0.390277	1.04386	0.97006	0	-10000000	1009;0;323.001;0;239.001;389.001;184.001;0;0;67.0003;0;0;	1009;0;188.373;0;88.191;36.3387;36.1372;0;0;0;0;0;	0.941606;0;0.731156;0;0.616131;0.44166;0.404035;0;0;-0.344043;0;0;	3594	0.705	0.71	0.709337	0.707293
D:\test_move_folder\2022053_T3_Evosep_C1_E1_PRID_31_QID_17_b20-72h_Plate1_35_7108.d	2022053_T3_Evosep_C1_E1_PRID_31_QID_17_b20-72h_Plate1_35_7108	Q00898	Q00898	A1AT5_MOUSE	Serpina1e	430134	331954	328040	430134	331954	328040	328040	KPFDPENTK	KPFDPENTK	KPFDPENTK3	3	0.000830335	0.00840882	0.00163079	0.00299401	0.00239234	0.00208768	0.00248139	0	1	1047.51	759.178	997.986	4184.39	0.81067	2.40908	2.35607	2.44443	-23.1937	2.40082	-22.9617	Alpha-1-antitrypsin 1-5	0.000846262	0.00167785	0.931445	4392.02	2.66377	0.469047	1.22047	0.992507	0	-10000000	829.003;344.001;398.001;0;147;0;209.001;0;0;0;0;0;	610.137;161.864;398.001;0;39.368;0;38.0396;0;0;0;0;0;	0.741493;0.349965;0.944421;0;0.530617;0;0.224077;0;0;0;0;0;	3621	0.705455	0.71	0.709046	0.708524
D:\test_move_folder\2022053_T3_Evosep_C1_E1_PRID_31_QID_17_D35-w5_Plate1_38_7111.d	2022053_T3_Evosep_C1_E1_PRID_31_QID_17_D35-w5_Plate1_38_7111	Q00898	Q00898	A1AT5_MOUSE	Serpina1e	1180910	700917	594081	1180910	700917	594081	594081	KPFDPENTK	KPFDPENTK	KPFDPENTK3	3	7.41218e-05	7.41218e-05	0.00163079	0.00502513	0.00367647	0.00208768	0.00373134	0	1	3490.25	2141.22	1860.13	5548.56	0.943233	2.39087	2.30251	2.42623	-23.1937	2.37589	-22.8248	Alpha-1-antitrypsin 1-5	0.000846262	0.00167785	0.951822	10411	4.98997	0.427625	1.72514	0.999933	0	-10000000	2011.01;1040;816.003;0;754.002;800.003;405.001;0;0;0;0;0;	2011.01;1040;798.099;0;681.143;757.655;368.975;0;0;0;0;0;	0.96617;0.91999;0.929303;0;0.891837;0.930188;0.901558;0;0;0;0;0;	3594	0.71	0.71	0.710231	0.712835
D:\test_move_folder\2022053_T3_Evosep_C1_E1_PRID_31_QID_17_D38-w5_Plate1_39_7112.d	2022053_T3_Evosep_C1_E1_PRID_31_QID_17_D38-w5_Plate1_39_7112	Q00898	Q00898	A1AT5_MOUSE	Serpina1e	872838	756613	791243	872838	756613	791243	791243	KPFDPENTK	KPFDPENTK	KPFDPENTK3	3	0.000338753	0.000582703	0.00163079	0.00331126	0.0025641	0.00208768	0.0026455	0	1	2208.85	2260.59	2617.98	9635.91	0.881353	2.42474	2.37171	2.47776	-23.1937	2.42025	-23.0185	Alpha-1-antitrypsin 1-5	0.000846262	0.00167785	0.913182	8130.03	3.13468	0.219913	0.616822	0.999479	0	-10000000	1667.01;447.001;216.001;0;599.002;419.001;53.0002;0;0;0;0;0;	1667.01;226.521;0;0;541.84;0;15.3425;0;0;0;0;0;	0.89097;0.766538;0.56461;0;0.851766;0.355125;0.560943;0;0;0;0;0;	3648	0.709167	0.71	0.707815	0.713463
D:\test_move_folder\2022053_T3_Evosep_C1_E1_PRID_31_QID_17_A7-12_Plate1_41_7113.d	2022053_T3_Evosep_C1_E1_PRID_31_QID_17_A7-12_Plate1_41_7113	Q00898	Q00898	A1AT5_MOUSE	Serpina1e	1017540	783255	709262	1017540	783255	709262	709262	KPFDPENTK	KPFDPENTK	KPFDPENTK3	3	0.00113928	0.0136728	0.00163079	0.00296736	0.00232019	0.00208768	0.00238663	0	1	1329.91	1077.48	1203.36	7024.33	0.832649	2.37236	2.30159	2.44305	-23.1937	2.37578	-23.1973	Alpha-1-antitrypsin 1-5	0.000846262	0.00167785	0.90685	7763.03	3.48197	0.326844	0	0.987892	1.04172	0.0666628	1249.01;335.002;175.001;87.0003;196.001;312.001;95.0003;0;32.0002;48.0002;51.0002;0;	1116.4;119.031;61.0525;0;152.46;312.001;0;0;0;0;0;0;	0.865244;0.577552;0.536793;-0.363224;0.712441;0.992028;0.0894713;0;-0.0148432;-0.363224;-0.300358;0;	3567	0.705	0.71	0.709009	0.707554
D:\test_move_folder\2022053_T3_Evosep_C1_E1_PRID_31_QID_17_A26-72_Plate1_46_7115.d	2022053_T3_Evosep_C1_E1_PRID_31_QID_17_A26-72_Plate1_46_7115	Q00898	Q00898	A1AT5_MOUSE	Serpina1e	558083	440347	460138	558083	440347	460138	460138	KPFDPENTK	KPFDPENTK	KPFDPENTK3	3	4.25883e-06	4.25883e-06	0.00163079	0.00276243	0.00225734	0.00208768	0.00232558	0	1	1120.49	943.087	1175.69	4547.52	0.78479	2.42636	2.37327	2.46172	-23.1937	2.40546	-22.6735	Alpha-1-antitrypsin 1-5	0.000846262	0.00167785	0.917717	4334.03	4.63735	0.570012	1.49524	0.999996	0	-10000000	1076;382.001;277.001;215.001;329.001;353.001;53.0002;0;0;0;0;143.001;	834.536;382.001;149.833;195.694;136.122;91.1685;0;0;0;0;0;0;	0.825972;0.937217;0.626687;0.893461;0.706341;0.439755;0.540509;0;0;0;0;-0.475747;	3648	0.709545	0.71	0.709142	0.711276
D:\test_move_folder\2022053_T3_Evosep_C1_E1_PRID_31_QID_17_A25-12_Plate1_47_7116.d	2022053_T3_Evosep_C1_E1_PRID_31_QID_17_A25-12_Plate1_47_7116	Q00898	Q00898	A1AT5_MOUSE	Serpina1e	810236	644538	602790	810236	644538	602790	602790	KPFDPENTK	KPFDPENTK	KPFDPENTK3	3	0.000590842	0.00145247	0.00163079	0.0037594	0.00285714	0.00208768	0.00293255	0	1	817.389	658.156	782.47	4796.95	0.7255	2.37446	2.3391	2.42749	-23.1937	2.36902	-22.9944	Alpha-1-antitrypsin 1-5	0.000846262	0.00167785	0.94177	5011.02	3.52588	0.353919	1.33522	0.998696	1.25751	0.0442417	859.003;250.001;237.001;0;320.001;172.001;87.0003;0;79.0003;0;0;68.0003;	364.151;73.6876;237.001;0;216.237;65.6698;65.3665;0;0;0;0;0;	0.594852;0.649723;0.847476;0;0.811829;0.768618;0.825997;0;0.323483;0;0;-0.43684;	3567	0.71	0.71	0.709708	0.712336
D:\test_move_folder\2022053_T3_Evosep_C1_E1_PRID_31_QID_17_b9-6h_Plate2_1_7119.d	2022053_T3_Evosep_C1_E1_PRID_31_QID_17_b9-6h_Plate2_1_7119	Q00898	Q00898	A1AT5_MOUSE	Serpina1e	673955	518110	449241	673955	518110	449241	449241	KPFDPENTK	KPFDPENTK	KPFDPENTK3	3	0.000630318	0.0213301	0.00163079	0.0030303	0.002331	0.00208768	0.00240385	0	1	680.457	522.507	557.79	4542.96	0.718876	2.28577	2.19736	2.35643	-23.1937	2.28579	-23.13	Alpha-1-antitrypsin 1-5	0.000846262	0.00167785	0.955808	5542.03	2.27715	0.339129	1.08995	0.981104	0	-10000000	751.002;184.001;391.002;53.0002;0;245.001;155.001;0;14;0;47.0002;0;	289.455;88.7782;391.002;0;0;159.512;0;0;0;0;0;0;	0.671268;0.763867;0.75412;0.350942;0;0.778531;-0.185154;0;0.0170649;0;-0.225305;0;	3432	0.715	0.71	0.709472	0.717438
D:\test_move_folder\2022053_T3_Evosep_C1_E1_PRID_31_QID_17_b12-6h_Plate2_2_7120.d	2022053_T3_Evosep_C1_E1_PRID_31_QID_17_b12-6h_Plate2_2_7120	Q00898	Q00898	A1AT5_MOUSE	Serpina1e	687996	531193	477321	687996	531193	477321	477321	KPFDPENTK	KPFDPENTK	KPFDPENTK3	3	0.00149813	0.0449477	0.00163079	0.0027248	0.00209205	0.00208768	0.00214592	0	1	664.778	542.639	566.757	5787.98	0.872935	2.35334	2.30032	2.40635	-23.1937	2.35814	-23.2789	Alpha-1-antitrypsin 1-5	0.000846262	0.00167785	0.90701	6789.02	1.94387	0.230141	1.13388	0.961151	1.05417	0.0232485	563.002;55.0002;223.001;0;84.0003;59.0002;151.001;0;0;0;0;0;	563.002;7.6442;101.776;0;0;0;27.5107;0;0;0;0;0;	0.898256;-0.0202779;0.732865;0;0.167414;-0.120842;0.22933;0;0;0;0;0;	3540	0.71	0.71	0.71	0.712052
D:\test_move_folder\2022053_T3_Evosep_C1_E1_PRID_31_QID_17_a15-12h_Plate2_3_7121.d	2022053_T3_Evosep_C1_E1_PRID_31_QID_17_a15-12h_Plate2_3_7121	Q00898	Q00898	A1AT5_MOUSE	Serpina1e	808723	630231	588631	808723	630231	588631	588631	KPFDPENTK	KPFDPENTK	KPFDPENTK3	3	0.000677507	0.00157712	0.00163079	0.00390625	0.00293255	0.00208768	0.003003	0	1	2107.01	1633.78	1861.24	8358.36	0.985482	2.3725	2.3195	2.4432	-23.1937	2.38232	-23.3409	Alpha-1-antitrypsin 1-5	0.000846262	0.00167785	0.948683	9462.03	2.97184	0.170858	1.47185	0.998578	0.957516	0.0595241	2107.01;324.001;261.001;231.001;159.001;919.003;139;0;57.0002;58.0002;0;0;	2107.01;232.335;0;0;0;531.947;104.238;0;56.9474;0;0;0;	0.985482;0.544915;0.367466;0.514639;0.442898;0.790354;0.780542;0;0.83394;-0.27987;0;0;	3567	0.71	0.71	0.709777	0.711352
D:\test_move_folder\2022053_T3_Evosep_C1_E1_PRID_31_QID_17_ a16-12h_Plate2_4_7122.d	2022053_T3_Evosep_C1_E1_PRID_31_QID_17_ a16-12h_Plate2_4_7122	Q00898	Q00898	A1AT5_MOUSE	Serpina1e	981061	800757	763895	981061	800757	763895	763895	KPFDPENTK	KPFDPENTK	KPFDPENTK3	3	6.01994e-05	6.01994e-05	0.00163079	0.00332226	0.0025641	0.00208768	0.0026178	0	1	627.698	547.978	611.803	10443.7	0.713105	2.42444	2.37143	2.49516	-23.1937	2.42643	-23.1947	Alpha-1-antitrypsin 1-5	0.000846262	0.00167785	0.967467	10715.1	3.40365	0.324759	2.28465	0.999946	0.52818	0.0261294	1067;914.003;284.001;310.001;392.002;869.003;279.001;0;102;0;22.0001;0;	343.696;855.7;284.001;0;0;869.003;209.904;0;0;0;0;0;	0.534655;0.855;0.929064;0.575987;0.590465;0.974508;0.767605;0;0.575987;0;0.575987;0;	3648	0.709545	0.71	0.70867	0.711727
D:\test_move_folder\2022053_T3_Evosep_C1_E1_PRID_31_QID_17_a14-24h_Plate2_6_7124.d	2022053_T3_Evosep_C1_E1_PRID_31_QID_17_a14-24h_Plate2_6_7124	Q00898	Q00898	A1AT5_MOUSE	Serpina1e	614638	504556	481531	614638	504556	481531	481531	KPFDPENTK	KPFDPENTK	KPFDPENTK3	3	0.000304971	0.00428212	0.00163079	0.003125	0.00238663	0.00208768	0.00246914	0	1	892.665	734.817	951.676	5829.49	0.83798	2.43013	2.3948	2.48315	-23.1937	2.41767	-22.8872	Alpha-1-antitrypsin 1-5	0.000846262	0.00167785	0.953722	5468.02	3.08421	0.160603	0.741908	0.996156	1.05417	0.0490427	823.002;317.001;116;163.001;258.001;67.0003;40.0002;0;77.0003;107;0;0;	634.664;0;0;0;258.001;54.7438;0;0;0;0;0;0;	0.820909;0.346554;0.395955;0.0580731;0.879974;0.849489;0.0580731;0;0.0580731;-0.235632;0;0;	3675	0.709545	0.71	0.709412	0.711865
D:\test_move_folder\2022053_T3_Evosep_C1_E1_PRID_31_QID_17_a16-24h_Plate2_7_7125.d	2022053_T3_Evosep_C1_E1_PRID_31_QID_17_a16-24h_Plate2_7_7125	Q00898	Q00898	A1AT5_MOUSE	Serpina1e	955185	702268	647882	955185	702268	647882	647882	KPFDPENTK	KPFDPENTK	KPFDPENTK3	3	0.000284414	0.00234562	0.00163079	0.00307692	0.002457	0.00208768	0.00254453	0	1	2057.55	1453.03	1962.6	8741.1	0.908918	2.39036	2.31967	2.44337	-23.1937	2.38081	-22.9217	Alpha-1-antitrypsin 1-5	0.000846262	0.00167785	0.948743	9164.03	2.71561	0.26816	1.08418	0.9979	0.527085	0.0269044	1719.01;482.002;34.0002;125;614.002;468.002;102;0;27.0001;152.001;0;125;	1719.01;205.28;0;35.5491;338.548;0;0;0;0;0;0;0;	0.936925;0.441799;-0.4284;0.562832;0.766707;0.425305;0.378612;0;-0.318803;0.19247;0;-0.0229451;	3594	0.709583	0.71	0.70985	0.711187
D:\test_move_folder\2022053_T3_Evosep_C1_E1_PRID_31_QID_17_a1524h_Plate2_9_7126.d	2022053_T3_Evosep_C1_E1_PRID_31_QID_17_a1524h_Plate2_9_7126	Q00898	Q00898	A1AT5_MOUSE	Serpina1e	563298	489824	475491	563298	489824	475491	475491	KPFDPENTK	KPFDPENTK	KPFDPENTK3	3	0.00238777	0.0578708	0.00163079	0.00319489	0.00258398	0.00208768	0.00266667	0	1	648.002	590.123	761.615	7430.46	0.804477	2.40664	2.35362	2.53036	-23.1937	2.39962	-22.9639	Alpha-1-antitrypsin 1-5	0.000846262	0.00167785	0.866409	6322.03	2.37684	0.188009	0.245344	0.950463	1.55311	0.0652095	507.002;368.002;47.0002;63.0002;141;334.001;48.0002;0;41.0002;0;0;0;	507.002;76.4204;0;0;141;58.498;0;0;0;0;0;0;	0.78394;0.325912;0.192851;-0.35228;0.878322;0.349257;-0.35228;0;-0.25086;0;0;0;	3621	0.705	0.71	0.707559	0.708819
D:\test_move_folder\2022053_T3_Evosep_C1_E1_PRID_31_QID_17_a8-24h_Plate2_13_7130.d	2022053_T3_Evosep_C1_E1_PRID_31_QID_17_a8-24h_Plate2_13_7130	Q00898	Q00898	A1AT5_MOUSE	Serpina1e	900015	700729	616100	900015	700729	616100	616100	KPFDPENTK	KPFDPENTK	KPFDPENTK3	3	0.000633914	0.00650921	0.00163079	0.00274725	0.00219298	0.00208768	0.00225734	0	1	2378.31	1869.35	2208.42	7522.36	0.949846	2.39007	2.33703	2.44307	-23.1937	2.38877	-23.0886	Alpha-1-antitrypsin 1-5	0.000846262	0.00167785	0.923143	8101.03	2.71907	0.254131	0.445638	0.994187	0	-10000000	1909.01;677.002;67.0004;94.0003;497.002;722.003;130;0;64.0002;0;0;0;	1909.01;163.007;23.4118;0;445.887;194.278;0;0;0;0;0;0;	0.976294;0.35017;0.644898;-0.214383;0.852621;0.612578;-0.153613;0;-0.0820441;0;0;0;	3594	0.709583	0.71	0.710296	0.710621
D:\test_move_folder\2022053_T3_Evosep_C1_E1_PRID_31_QID_17_a40-24h_Plate2_14_7131.d	2022053_T3_Evosep_C1_E1_PRID_31_QID_17_a40-24h_Plate2_14_7131	Q00898	Q00898	A1AT5_MOUSE	Serpina1e	508216	465224	443609	508216	465224	443609	443609	KPFDPENTK	KPFDPENTK	KPFDPENTK3	3	0.00155079	0.0455457	0.00163079	0.00292398	0.00218341	0.00208768	0.00224719	0	1	645.925	662.441	742	5462.28	0.68999	2.40451	2.36918	2.45757	-23.1937	2.39912	-23.0271	Alpha-1-antitrypsin 1-5	0.000846262	0.00167785	0.718307	4755.02	2.19816	0.49244	0.690506	0.960765	1.57588	0.0641947	605.002;56.0002;262.001;24.0001;54.0002;306.001;0;0;0;0;0;0;	383.924;16.7954;262.001;0;0;153.829;0;0;0;0;0;0;	0.517125;0.621621;0.943297;0.572401;-0.144012;0.591737;0;0;0;0;0;0;	3621	0.705	0.71	0.708657	0.70737
D:\test_move_folder\2022053_T3_Evosep_C1_E1_PRID_31_QID_17_b7- 72h_Plate2_15_7132.d	2022053_T3_Evosep_C1_E1_PRID_31_QID_17_b7- 72h_Plate2_15_7132	Q00898	Q00898	A1AT5_MOUSE	Serpina1e	658958	501613	467344	658958	501613	467344	467344	KPFDPENTK	KPFDPENTK	KPFDPENTK3	3	0.000522739	0.0115482	0.00163079	0.0025	0.00193798	0.00208768	0.0020284	0	1	519.002	400.673	554.502	7284.38	0.70077	2.38808	2.35272	2.42341	-23.1937	2.38783	-23.1168	Alpha-1-antitrypsin 1-5	0.000846262	0.00167785	0.92616	6818.03	2.06157	0.560285	0.64865	0.989741	1.05417	0.102529	1024;130.001;12;0;176.001;0;134;0;165.001;0;0;0;	510.002;130.001;9.00003;0;0;0;0;0;0;0;0;0;	0.698987;0.801784;0.801784;0;0.133631;0;-0.188302;0;0.209611;0;0;0;	3594	0.705	0.71	0.70956	0.707487
D:\test_move_folder\2022053_T3_Evosep_C1_E1_PRID_31_QID_17_b37-72h_Plate2_16_7133.d	2022053_T3_Evosep_C1_E1_PRID_31_QID_17_b37-72h_Plate2_16_7133	Q00898	Q00898	A1AT5_MOUSE	Serpina1e	551122	389062	401689	551122	389062	401689	401689	KPFDPENTK	KPFDPENTK	KPFDPENTK3	3	0.000814111	0.0251388	0.00163079	0.0030303	0.00244499	0.00208768	0.00250627	0	1	349.838	245.567	304.332	3710.23	0.640458	2.40502	2.36966	2.45802	-23.1937	2.38888	-22.7873	Alpha-1-antitrypsin 1-5	0.000846262	0.00167785	0.846632	4265.01	1.9147	0.215523	1.38305	0.977797	1.19682	0.0469899	594.002;260.001;226.001;0;43.0002;86.0003;146.001;0;62.0002;58.0002;0;0;	277.99;260.001;56.1146;0;15.7336;0;53.421;0;22.6856;0;0;0;	0.681981;0.908351;0.408699;0;0.733382;0.177015;0.733382;0;0.733382;0.429526;0;0;	3621	0.707273	0.71	0.70981	0.709893
D:\test_move_folder\2022053_T3_Evosep_C1_E1_PRID_31_QID_17_b13- 72h_Plate2_18_7135.d	2022053_T3_Evosep_C1_E1_PRID_31_QID_17_b13- 72h_Plate2_18_7135	Q00898	Q00898	A1AT5_MOUSE	Serpina1e	983699	674373	512521	983699	674373	512521	512521	KPFDPENTK	KPFDPENTK	KPFDPENTK3	3	0.00029935	0.00029935	0.00163079	0.00294985	0.00242718	0.00208768	0.0025	0	1	2841.01	1692.18	1734.58	6859.54	0.949921	2.40957	2.35657	2.4626	-23.1937	2.41038	-23.1893	Alpha-1-antitrypsin 1-5	0.000846262	0.00167785	0.955062	11235	3.16652	0.506787	1.25008	0.999729	0.600301	0.0838638	2841.01;477.002;545.002;125;218.001;695.002;450.002;0;35.0002;0;0;0;	2841.01;0;0;118.745;0;630.228;238.498;0;0;0;0;0;	0.949921;0.593565;0.45193;0.868674;0.295528;0.850856;0.73555;0;-0.465663;0;0;0;	3621	0.705	0.71	0.708884	0.707485
D:\test_move_folder\2022053_T3_Evosep_C1_E1_PRID_31_QID_17_c7-w1_Plate2_19_7136.d	2022053_T3_Evosep_C1_E1_PRID_31_QID_17_c7-w1_Plate2_19_7136	Q00898	Q00898	A1AT5_MOUSE	Serpina1e	539129	433400	455772	539129	433400	455772	455772	KPFDPENTK	KPFDPENTK	KPFDPENTK3	3	0.000297619	0.00160053	0.00163079	0.0035461	0.002849	0.00208768	0.00294985	0	1	1274.81	1020.45	1159.7	4994.27	0.870176	2.39072	2.31974	2.44374	-23.1937	2.38822	-23.09	Alpha-1-antitrypsin 1-5	0.000846262	0.00167785	0.946225	5490.03	3.10101	0.194555	0.939995	0.998556	0.640033	0.107516	799.003;398.001;356.001;0;404.002;770.003;0;0;106;0;0;0;	763.345;182.929;107.466;0;404.002;0;0;0;0;0;0;0;	0.897646;0.686907;0.479732;0;0.92213;0.205215;0;0;0.298656;0;0;0;	3594	0.705	0.71	0.708318	0.708516
D:\test_move_folder\2022053_T3_Evosep_C1_E1_PRID_31_QID_17_b24-6h_Plate2_20_7137.d	2022053_T3_Evosep_C1_E1_PRID_31_QID_17_b24-6h_Plate2_20_7137	Q00898	Q00898	A1AT5_MOUSE	Serpina1e	1088690	922194	788615	1088690	922194	788615	788615	KPFDPENTK	KPFDPENTK	KPFDPENTK3	3	1.99559e-05	1.99559e-05	0.00163079	0.00265957	0.00212766	0.00208768	0.0021978	0	1	3134.68	2628.48	3169.46	12712.6	0.831808	2.40851	2.33783	2.49689	-23.1937	2.39889	-22.9084	Alpha-1-antitrypsin 1-5	0.000846262	0.00167785	0.953136	12573.1	3.45821	0.408408	1.94084	0.999982	0.13047	0.0526422	2952.01;921.003;744.003;131;385.001;1286;109;0;40.0001;82.0004;33.0001;0;	2618.68;428.857;332.728;56.5143;183.275;1286;0;0;5.58676;0;11.0217;0;	0.852745;0.765544;0.697378;0.724176;0.776708;0.930951;0.216677;0;0.174489;-0.158733;0.703415;0;	3621	0.709583	0.71	0.709843	0.711768
D:\test_move_folder\2022053_T3_Evosep_C1_E1_PRID_31_QID_17_a11-12h_Plate2_21_7138.d	2022053_T3_Evosep_C1_E1_PRID_31_QID_17_a11-12h_Plate2_21_7138	Q00898	Q00898	A1AT5_MOUSE	Serpina1e	774618	679443	557072	774618	679443	557072	557072	KPFDPENTK	KPFDPENTK	KPFDPENTK3	3	0.00267165	0.055915	0.00163079	0.00364964	0.00276243	0.00208768	0.00282486	0	1	717.41	599.163	682.842	6012.64	0.773135	2.38963	2.30127	2.44265	-23.1937	2.38898	-23.1463	Alpha-1-antitrypsin 1-5	0.000846262	0.00167785	0.917296	6317.02	2.29661	0.324372	1.65035	0.952136	1.46578	0.0386961	468.002;62.0002;345.001;0;349.001;344.001;211.001;0;0;0;27.0001;0;	276.628;0;91.7809;0;349.001;101.293;0;0;0;0;9.58074;0;	0.651151;-0.260888;0.608606;0;0.913091;0.594629;0.421681;0;0;0;0.612709;0;	3594	0.705	0.71	0.709008	0.70801
D:\test_move_folder\2022054_T3_Evosep_C1_E1_PRID_31_QID_17_a82-12h_Plate3_9_7172.d	2022054_T3_Evosep_C1_E1_PRID_31_QID_17_a82-12h_Plate3_9_7172	Q00898	Q00898	A1AT5_MOUSE	Serpina1e	764573	706190	725296	764573	706190	725296	725296	KPFDPENTK	KPFDPENTK	KPFDPENTK3	3	0.000551724	0.00737949	0.00163079	0.00307692	0.00245098	0.00208768	0.00249377	0	1	1801.73	1790.57	2054.06	10950.2	0.903985	2.38907	2.33583	2.42441	-23.1937	2.3686	-22.6792	Alpha-1-antitrypsin 1-5	0.000846262	0.00167785	0.940116	9605.04	3.01416	0.291961	1.84854	0.993497	0	-10000000	1626.01;92.0003;219.001;0;364.002;557.002;252.001;0;41.0002;0;0;0;	1524.01;0;128.881;0;148.841;557.002;172.001;0;13.3422;0;0;0;	0.940234;-0.537051;0.747096;0;0.668676;0.922369;0.531455;0;0.6596;0;0;0;	3594	0.714091	0.71	0.711872	0.714765
D:\test_move_folder\2022053_T3_Evosep_C1_E1_PRID_31_QID_17_a6-24h_Plate1_14_7088.d	2022053_T3_Evosep_C1_E1_PRID_31_QID_17_a6-24h_Plate1_14_7088	Q00898	Q00898	A1AT5_MOUSE	Serpina1e	797207	702736	608904	797207	702736	608904	608904	KPFDPENTK	KPFDPENTK	KPFDPENTK3	3	0.00888691	0.259329	0.00163079	0.00337838	0.0026178	0.00208768	0.00269542	0	1	501.029	458.425	580.81	8278.17	0.685124	2.39359	2.34058	2.42893	-23.1937	2.37668	-22.7546	Alpha-1-antitrypsin 1-5	0.000846262	0.00167785	0.937962	7141.06	1.89689	0.252777	1.37141	0.812837	0.527085	0.105972	828.003;140;221.001;0;209.001;400.002;112;0;0;0;0;151;	224.17;0;221.001;0;55.858;0;33.7958;0;0;0;0;0;	0.511874;-0.137052;0.894086;0;0.553663;-0.0969221;0.588544;0;0;0;0;-0.122691;	3621	0.712273	0.71	0.709994	0.714674
D:\test_move_folder\2022053_T3_Evosep_C1_E1_PRID_31_QID_17_a9-12h_Plate1_22_7096.d	2022053_T3_Evosep_C1_E1_PRID_31_QID_17_a9-12h_Plate1_22_7096	Q00898	Q00898	A1AT5_MOUSE	Serpina1e	819077	680787	668366	819077	680787	668366	668366	KPFDPENTK	KPFDPENTK	KPFDPENTK3	3	0.00426743	0.0983302	0.00163079	0.00243902	0.00180505	0.00208768	0.00186567	0	1	1026	884.234	1071.95	8411.56	0.824754	2.37826	2.30758	2.46663	-23.1937	2.36386	-22.8109	Alpha-1-antitrypsin 1-5	0.000846262	0.00167785	0.871825	8051.04	1.67151	0.160975	1.46841	0.919332	1.26086	0.0520383	1026;153.001;28.0001;95.0004;54.0002;652.002;373.001;0;0;0;104;0;	1026;0;0;15.7152;0;230.985;116.448;0;0;0;36.3122;0;	0.824754;-0.166118;0.418951;0.415886;0.15546;0.63436;0.228123;0;0;0;0.492872;0;	3594	0.709545	0.71	0.709145	0.712179
D:\test_move_folder\2022053_T3_Evosep_C1_E1_PRID_31_QID_17_a2-24h_Plate1_32_7105.d	2022053_T3_Evosep_C1_E1_PRID_31_QID_17_a2-24h_Plate1_32_7105	Q00898	Q00898	A1AT5_MOUSE	Serpina1e	834311	768135	706525	834311	768135	706525	706525	KPFDPENTK	KPFDPENTK	KPFDPENTK3	3	8.88989e-05	8.88989e-05	0.00163079	0.00306748	0.00230415	0.00208768	0.00238663	0	1	2090.19	2028.6	2664.21	12195.7	0.920736	2.38881	2.3358	2.51283	-23.1937	2.37977	-22.9635	Alpha-1-antitrypsin 1-5	0.000846262	0.00167785	0.836387	9568.04	3.05039	0.387827	0.767503	0.999921	1.05417	0.0717907	1409;452.002;278.001;71.0003;647.003;577.002;149.001;0;0;0;0;0;	1409;429.363;134.275;0;546.909;530.002;0;0;0;0;0;0;	0.97707;0.844972;0.729128;0.280838;0.822645;0.83779;-0.0315206;0;0;0;0;0;	3594	0.705	0.71	0.70975	0.707651
D:\test_move_folder\2022053_T3_Evosep_C1_E1_PRID_31_QID_17_A39-12_Plate1_44_7114.d	2022053_T3_Evosep_C1_E1_PRID_31_QID_17_A39-12_Plate1_44_7114	Q00898	Q00898	A1AT5_MOUSE	Serpina1e	781393	679335	625704	781393	679335	625704	625704	KPFDPENTK	KPFDPENTK	KPFDPENTK3	3	0.00412822	0.107609	0.00163079	0.00316456	0.00253165	0.00208768	0.00260417	0	1	290.626	258.505	306.353	5596.3	0.70056	2.37411	2.33876	2.40946	-23.1937	2.37175	-23.0836	Alpha-1-antitrypsin 1-5	0.000846262	0.00167785	0.942567	5309.02	2.15221	0.329087	0.807781	0.911865	0	-10000000	419.001;138;173;90.0003;48.0002;428.002;0;0;0;0;0;0;	211.876;14.0625;33.7501;90.0003;45.0002;0;0;0;0;0;0;0;	0.70148;0.205435;0.295534;0.801784;1;-0.755708;0;0;0;0;0;0;	3567	0.7	0.71	0.708896	0.703646
D:\test_move_folder\2022053_T3_Evosep_C1_E1_PRID_31_QID_17_a11-24h_Plate2_23_7140.d	2022053_T3_Evosep_C1_E1_PRID_31_QID_17_a11-24h_Plate2_23_7140	Q00898	Q00898	A1AT5_MOUSE	Serpina1e	814654	648659	570562	814654	648659	570562	570562	KPFDPENTK	KPFDPENTK	KPFDPENTK3	3	0.00468165	0.260925	0.00163079	0.00294118	0.00235294	0.00208768	0.00242131	0	1	1511.71	1130.87	1415.34	7167.01	0.821238	2.44237	2.38935	2.47771	-23.1937	2.42383	-22.6986	Alpha-1-antitrypsin 1-5	0.000846262	0.00167785	0.779234	7655.03	1.69807	0.463265	0.986491	0.810661	1.47123	0.0161188	1403;86.0004;148.001;0;432.001;347.001;56.0002;0;31.0001;0;0;0;	1403;0;0;0;108.709;113.97;53.537;0;0;0;0;0;	0.875095;0.234559;0.359295;0;0.126151;-0.0552242;0.895912;0;0.359295;0;0;0;	3675	0.709545	0.71	0.709371	0.711951
D:\test_move_folder\2022053_T3_Evosep_C1_E1_PRID_31_QID_17_a20-12h_Plate2_25_7142.d	2022053_T3_Evosep_C1_E1_PRID_31_QID_17_a20-12h_Plate2_25_7142	Q00898	Q00898	A1AT5_MOUSE	Serpina1e	938835	829834	671529	938835	829834	671529	671529	KPFDPENTK	KPFDPENTK	KPFDPENTK3	3	0.000170209	0.000170209	0.00163079	0.00238663	0.00184502	0.00208768	0.00191571	0	1	2094.94	1868.17	2173.72	11056.8	0.85349	2.42673	2.37373	2.51513	-23.1937	2.41625	-22.9235	Alpha-1-antitrypsin 1-5	0.000846262	0.00167785	0.923392	10656	2.91987	0.271185	1.55837	0.999845	0	-10000000	1797.01;570.002;444.002;100;135.001;490.002;182.001;0;0;50.0002;74.0002;0;	1695.06;570.002;399.875;0;0;490.002;0;0;0;15.5699;20.2433;0;	0.863745;0.903404;0.810016;0.550218;-0.595407;0.887155;0.148058;0;0;0.611762;0.575017;0;	3648	0.705833	0.71	0.709023	0.70935
D:\test_move_folder\2022053_T3_Evosep_C1_E1_PRID_31_QID_17_a88-12h_Plate2_26_7143.d	2022053_T3_Evosep_C1_E1_PRID_31_QID_17_a88-12h_Plate2_26_7143	Q00898	Q00898	A1AT5_MOUSE	Serpina1e	1134980	966809	741960	1134980	966809	741960	741960	KPFDPENTK	KPFDPENTK	KPFDPENTK3	3	0.000123751	0.000123751	0.00163079	0.0025	0.00183824	0.00208768	0.00191939	0	1	2742.09	2368.04	2914.78	11971.3	0.823596	2.41473	2.37939	2.53843	-23.1937	2.40651	-22.9606	Alpha-1-antitrypsin 1-5	0.000846262	0.00167785	0.91055	11262	3.83112	0.409793	1.75973	0.99989	1.03026	0.161671	2477.01;931.003;662.002;190.001;308.001;819.003;332.001;0;0;68.0003;12;0;	2080.08;853.948;662.002;0;0;769.564;143.475;0;0;0;0;0;	0.81096;0.892544;0.863297;0.499318;0.00722663;0.957665;0.737872;0;0;0.0295122;-0.221421;0;	3621	0.705455	0.71	0.707914	0.709661
D:\test_move_folder\2022053_T3_Evosep_C1_E1_PRID_31_QID_17_a3-24h_Plate2_28_7145.d	2022053_T3_Evosep_C1_E1_PRID_31_QID_17_a3-24h_Plate2_28_7145	Q00898	Q00898	A1AT5_MOUSE	Serpina1e	984032	755918	700695	984032	755918	700695	700695	KPFDPENTK	KPFDPENTK	KPFDPENTK3	3	0.000312305	0.00123103	0.00163079	0.0027248	0.00220751	0.00208768	0.00227273	0	1	2557.79	1912.97	2431.83	10307.2	0.891735	2.38809	2.29971	2.47644	-23.1937	2.38739	-23.0861	Alpha-1-antitrypsin 1-5	0.000846262	0.00167785	0.931022	10841	3.30701	0.288184	0.786228	0.998887	1.10973	0.0618048	1974.01;741.003;54.0002;63.0002;594.002;712.003;330.001;0;0;64.0003;62.0002;52.0002;	1963.78;741.003;0;0;594.002;629.914;0;0;0;0;0;0;	0.884273;0.904227;0.148872;0.148872;0.916404;0.852438;0.172812;0;0;0.148872;-0.0746941;-0.0746941;	3594	0.705	0.71	0.708112	0.708723
D:\test_move_folder\2022053_T3_Evosep_C1_E1_PRID_31_QID_17_a37-24h_Plate2_29_7146.d	2022053_T3_Evosep_C1_E1_PRID_31_QID_17_a37-24h_Plate2_29_7146	Q00898	Q00898	A1AT5_MOUSE	Serpina1e	1018250	767209	692297	1018250	767209	692297	692297	KPFDPENTK	KPFDPENTK	KPFDPENTK3	3	0.000148628	0.000148628	0.00163079	0.00273973	0.00221729	0.00208768	0.0022831	0	1	1408.06	1048.07	1365.56	7622.81	0.748259	2.3886	2.3179	2.45929	-23.1937	2.37264	-22.7899	Alpha-1-antitrypsin 1-5	0.000846262	0.00167785	0.94315	7860.04	3.86916	0.458658	1.73016	0.999866	0.216018	0.0679196	1258;430.002;327.001;0;660.003;954.003;217.001;0;183.001;99.0003;0;69.0003;	635.253;405.356;112.801;0;660.003;547.763;27.1071;0;49.669;21.1303;0;0;	0.641575;0.959042;0.618847;0;0.87306;0.577266;0.0346432;0;0.27915;0.41531;0;-0.181323;	3594	0.709545	0.71	0.709335	0.711789
D:\test_move_folder\2022053_T3_Evosep_C1_E1_PRID_31_QID_17_a88-24h_Plate2_30_7147.d	2022053_T3_Evosep_C1_E1_PRID_31_QID_17_a88-24h_Plate2_30_7147	Q00898	Q00898	A1AT5_MOUSE	Serpina1e	911779	714079	690370	911779	714079	690370	690370	KPFDPENTK	KPFDPENTK	KPFDPENTK3	3	0.000331895	0.00159924	0.00163079	0.00318471	0.0025974	0.00208768	0.00265252	0	1	1925.29	1525.61	1907.98	10630.6	0.768055	2.38806	2.31737	2.51176	-23.1937	2.38811	-23.1181	Alpha-1-antitrypsin 1-5	0.000846262	0.00167785	0.888483	10727.1	2.5508	0.308949	1.16177	0.998557	0	-10000000	2414.01;838.003;363.001;0;735.003;755.003;158;0;67.0002;0;0;142.001;	1125.1;838.003;126.822;0;673.373;0;0;0;14.0229;0;0;0;	0.765734;0.944922;0.547469;0;0.813478;0.438744;0.536958;0;0.36304;0;0;-0.148271;	3594	0.706364	0.71	0.70886	0.709862
D:\test_move_folder\2022053_T3_Evosep_C1_E1_PRID_31_QID_17_a19-24h_Plate2_32_7149.d	2022053_T3_Evosep_C1_E1_PRID_31_QID_17_a19-24h_Plate2_32_7149	Q00898	Q00898	A1AT5_MOUSE	Serpina1e	721781	593061	552590	721781	593061	552590	552590	KPFDPENTK	KPFDPENTK	KPFDPENTK3	3	3.0592e-05	3.0592e-05	0.00163079	0.00298507	0.00250627	0.00208768	0.00257732	0	1	1428.2	1192.53	1505.64	9728.42	0.722336	2.38843	2.31773	2.42377	-23.1937	2.37252	-22.7891	Alpha-1-antitrypsin 1-5	0.000846262	0.00167785	0.936284	9228.04	4.10174	0.400959	1.82184	0.999972	1.25127	0.100984	1374.01;443.002;378.002;214.001;444.002;547.002;126;0;113;0;24.0001;0;	921.503;337.087;378.002;34.7166;128.696;452.051;0;0;0;0;9.00003;0;	0.711673;0.839688;0.73556;0.192675;0.759837;0.818886;0.323642;0;-0.666724;0;0.759161;0;	3594	0.705	0.71	0.708626	0.708123
D:\test_move_folder\2022053_T3_Evosep_C1_E1_PRID_31_QID_17_a22-24h_Plate2_33_7150.d	2022053_T3_Evosep_C1_E1_PRID_31_QID_17_a22-24h_Plate2_33_7150	Q00898	Q00898	A1AT5_MOUSE	Serpina1e	704055	613863	567106	704055	613863	567106	567106	KPFDPENTK	KPFDPENTK	KPFDPENTK3	3	0.000558659	0.00309799	0.00163079	0.00273224	0.00220264	0.00208768	0.00227273	0	1	1156.01	1107.77	1316.66	10804.3	0.737197	2.42242	2.36937	2.51076	-23.1937	2.41263	-22.9207	Alpha-1-antitrypsin 1-5	0.000846262	0.00167785	0.86751	9486.04	2.89474	0.422797	1.64997	0.99723	0	-10000000	1109;355.001;488.002;0;270.001;992.003;89.0003;0;73.0002;0;0;0;	642.847;149.805;245.462;0;267.705;992.003;0;0;36.841;0;0;0;	0.719788;0.51588;0.635027;0;0.872684;0.890896;0.106143;0;0.705754;0;0;0;	3648	0.705	0.71	0.708671	0.708628
D:\test_move_folder\2022053_T3_Evosep_C1_E1_PRID_31_QID_17_a21b-24h_Plate2_34_7151.d	2022053_T3_Evosep_C1_E1_PRID_31_QID_17_a21b-24h_Plate2_34_7151	Q00898	Q00898	A1AT5_MOUSE	Serpina1e	339728	336474	393764	339728	336474	393764	393764	KPFDPENTK	KPFDPENTK	KPFDPENTK3	3	0.00171723	0.0433158	0.00163079	0.003861	0.00285714	0.00208768	0.00294985	0	1	752.945	734.31	675.952	4128.74	0.862854	2.41241	2.3594	2.46544	-23.1937	2.40961	-23.0979	Alpha-1-antitrypsin 1-5	0.000846262	0.00167785	0.28701	4599.02	1.94811	0.392655	1.98774	0.962377	1.53028	0.0562117	548.002;113;350.001;69.0003;140.001;971.004;195.001;0;25.0001;51.0002;0;75.0003;	262.943;21.0784;350.001;0;140.001;462.54;48.335;0;8.46567;17.27;0;0;	0.70404;0.269114;0.961568;0.5221;0.914345;0.680819;0.483764;0;0.653137;0.653137;0;-0.40949;	3621	0.705	0.71	0.707924	0.709681
D:\test_move_folder\2022053_T3_Evosep_C1_E1_PRID_31_QID_17_b19-72h_Plate2_35_7152.d	2022053_T3_Evosep_C1_E1_PRID_31_QID_17_b19-72h_Plate2_35_7152	Q00898	Q00898	A1AT5_MOUSE	Serpina1e	619051	507474	479999	619051	507474	479999	479999	KPFDPENTK	KPFDPENTK	KPFDPENTK3	3	0.00055991	0.00402377	0.00163079	0.00257732	0.00215054	0.00208768	0.00221239	0	1	1010	812.223	997.844	5959.42	0.962789	2.41084	2.35781	2.46389	-23.1937	2.40569	-23.0186	Alpha-1-antitrypsin 1-5	0.000846262	0.00167785	0.936171	6032.04	2.96609	0.14615	1.54057	0.996347	1.63112	0.0107259	1010;437.001;227.001;0;206.001;595.002;131;0;31.0001;0;0;0;	1010;60.4798;0;0;0;312.295;122.909;0;10.84;0;0;0;	0.962789;0.515851;0.523276;0;0.485233;0.617805;0.912502;0;0.671076;0;0;0;	3621	0.709545	0.71	0.707271	0.713804
D:\test_move_folder\2022053_T3_Evosep_C1_E1_PRID_31_QID_17_D37-w5_Plate2_38_7155.d	2022053_T3_Evosep_C1_E1_PRID_31_QID_17_D37-w5_Plate2_38_7155	Q00898	Q00898	A1AT5_MOUSE	Serpina1e	965209	803825	781527	965209	803825	781527	781527	KPFDPENTK	KPFDPENTK	KPFDPENTK3	3	0.00011909	0.00011909	0.00163079	0.00308642	0.00234742	0.00208768	0.00243309	0	1	2653.56	2435.39	3013.79	10788.6	0.898798	2.37023	2.31719	2.42325	-23.1937	2.36185	-22.9626	Alpha-1-antitrypsin 1-5	0.000846262	0.00167785	0.947105	9499.04	4.22138	0.365479	1.97297	0.999893	0	-10000000	1733.01;356.001;733.002;103;692.003;721.002;267.001;0;0;0;112;0;	1733.01;356.001;268.945;0;651.606;677.112;29.4819;0;0;0;26.5436;0;	0.96712;0.957708;0.589783;-0.0825531;0.844632;0.861041;0.470847;0;0;0;0.39952;0;	3567	0.705	0.71	0.706731	0.710132
D:\test_move_folder\2022053_T3_Evosep_C1_E1_PRID_31_QID_17_D32-w5_Plate2_39_7156.d	2022053_T3_Evosep_C1_E1_PRID_31_QID_17_D32-w5_Plate2_39_7156	Q00898	Q00898	A1AT5_MOUSE	Serpina1e	704563	545084	524533	704563	545084	524533	524533	KPFDPENTK	KPFDPENTK	KPFDPENTK3	3	0.000293083	0.00182687	0.00163079	0.0030303	0.0021645	0.00208768	0.00224215	0	1	1564.84	1201.32	1430.92	9200.97	0.800766	2.39547	2.34247	2.43084	-23.1937	2.3785	-22.7783	Alpha-1-antitrypsin 1-5	0.000846262	0.00167785	0.869067	10062	3.9015	0.41862	1.92287	0.998353	0.397263	0.0929969	1702.01;545.002;453.002;106;324.001;1028;150;0;0;61.0002;0;0;	1305.67;112.341;144.918;106;114.251;844.009;76.9357;0;0;0;0;0;	0.817895;0.419508;0.684422;0.834707;0.752588;0.913386;0.748306;0;0;0.293166;0;0;	3594	0.71	0.71	0.710072	0.710969
D:\test_move_folder\2022053_T3_Evosep_C1_E1_PRID_31_QID_17_A22-24_Plate2_40_7157.d	2022053_T3_Evosep_C1_E1_PRID_31_QID_17_A22-24_Plate2_40_7157	Q00898	Q00898	A1AT5_MOUSE	Serpina1e	456428	372738	379598	456428	372738	379598	379598	KPFDPENTK	KPFDPENTK	KPFDPENTK3	3	0.00080928	0.0304235	0.00163079	0.00226757	0.00175747	0.00208768	0.00182815	0	1	1466.2	1206.53	1320.65	10478.2	0.738509	2.40601	2.31765	2.45904	-23.1937	2.39342	-22.8797	Alpha-1-antitrypsin 1-5	0.000846262	0.00167785	0.900273	11633	2.85466	0.41741	0.932744	0.973345	0.954618	0.213959	1772.01;128.001;213.001;91.0003;314.001;636.003;244.001;0;15;86.0004;0;35.0002;	1083.11;0;69.0888;35.1233;314.001;136.687;80.7604;0;0;0;0;0;	0.691823;-0.455922;0.63168;0.702412;0.923053;0.421913;0.526921;0;-0.354945;0.371462;0;-0.354945;	3621	0.71375	0.71	0.710012	0.715549
D:\test_move_folder\2022053_T3_Evosep_C1_E1_PRID_31_QID_17_A24-12_Plate2_43_7158.d	2022053_T3_Evosep_C1_E1_PRID_31_QID_17_A24-12_Plate2_43_7158	Q00898	Q00898	A1AT5_MOUSE	Serpina1e	368987	315574	311549	368987	315574	311549	311549	KPFDPENTK	KPFDPENTK	KPFDPENTK3	3	0.00197531	0.0592565	0.00163079	0.00217865	0.00171527	0.00208768	0.00178891	0	1	1458.57	1349.86	1602.95	6709.33	0.896575	2.42433	2.38897	2.51268	-23.1937	2.41746	-22.9655	Alpha-1-antitrypsin 1-5	0.000846262	0.00167785	0.899758	6105.02	2.05004	0.580605	0.0124588	0.949952	1.89425	0.0608461	1306.01;270.001;295.001;83.0003;118;85.0002;266.001;0;0;0;0;0;	1306.01;74.3018;152.565;0;0;15.1277;0;0;0;0;0;0;	0.910533;0.585504;0.777085;-0.172812;0.579137;0.277966;-0.427357;0;0;0;0;0;	3648	0.705	0.71	0.710097	0.706325
D:\test_move_folder\2022053_T3_Evosep_C1_E1_PRID_31_QID_17_A40-12_Plate2_44_7159.d	2022053_T3_Evosep_C1_E1_PRID_31_QID_17_A40-12_Plate2_44_7159	Q00898	Q00898	A1AT5_MOUSE	Serpina1e	826790	709100	659644	826790	709100	659644	659644	KPFDPENTK	KPFDPENTK	KPFDPENTK3	3	0.000313972	0.00162572	0.00163079	0.00381679	0.00278552	0.00208768	0.00286533	0	1	2360.33	2127.01	2553.94	10600.6	0.847406	2.40854	2.35552	2.44386	-23.1937	2.38776	-22.6711	Alpha-1-antitrypsin 1-5	0.000846262	0.00167785	0.923411	9797.04	3.46208	0.224188	2.02572	0.998544	0.689638	0.027294	2000.01;167.001;484.002;0;451.001;899.004;339.001;0;27.0001;0;0;0;	1789.37;0;158.407;0;412.56;899.004;213.529;0;0;0;0;0;	0.864134;0.437383;0.640124;0;0.854442;0.861814;0.764714;0;0.437383;0;0;0;	3621	0.709545	0.71	0.70987	0.710941
D:\test_move_folder\2022053_T3_Evosep_C1_E1_PRID_31_QID_17_D3-w5_1_Plate2_45_7160.d	2022053_T3_Evosep_C1_E1_PRID_31_QID_17_D3-w5_1_Plate2_45_7160	Q00898	Q00898	A1AT5_MOUSE	Serpina1e	529823	450741	455456	529823	450741	455456	455456	KPFDPENTK	KPFDPENTK	KPFDPENTK3	3	0.000319183	0.00209694	0.00163079	0.00306748	0.00242131	0.00208768	0.00250627	0	1	1540.92	1362.05	1561.73	8695.92	0.885405	2.42477	2.37174	2.51314	-23.1937	2.40223	-22.6324	Alpha-1-antitrypsin 1-5	0.000846262	0.00167785	0.940732	8580.03	3.059	0.198868	1.38539	0.998117	0	-10000000	1327;820.003;325.001;64.0003;524.002;658.003;302.001;0;59.0002;70.0004;0;0;	1327;214.094;0;0;213.918;547.238;84.8151;0;0;0;0;0;	0.916174;0.445916;0.537191;-0.185849;0.694531;0.810817;0.529209;0;-0.00984605;-0.00984605;0;0;	3648	0.705455	0.71	0.710441	0.705795
D:\test_move_folder\2022053_T3_Evosep_C1_E1_PRID_31_QID_17_A5-12_Plate2_46_7161.d	2022053_T3_Evosep_C1_E1_PRID_31_QID_17_A5-12_Plate2_46_7161	Q00898	Q00898	A1AT5_MOUSE	Serpina1e	782973	706996	623558	782973	706996	623558	623558	KPFDPENTK	KPFDPENTK	KPFDPENTK3	3	0.000920245	0.0059802	0.00163079	0.0031746	0.00261097	0.00208768	0.00265957	0	1	1106.31	1031.03	1165.44	8818.45	0.906842	2.38969	2.33668	2.42503	-23.1937	2.3728	-22.761	Alpha-1-antitrypsin 1-5	0.000846262	0.00167785	0.876072	8371.03	2.78336	0.231965	1.22762	0.994698	1.07337	0.0471842	1061;195.001;473.001;131.001;121;693.002;296.001;0;73.0002;0;0;103;	1061;79.8967;0;0;45.307;436.686;292.518;0;0;0;0;38.5671;	0.914362;0.721564;-0.0953298;-0.417147;0.730717;0.750493;0.945305;0;-0.241689;0;0;0.730717;	3594	0.709545	0.71	0.710287	0.710098
D:\test_move_folder\2022053_T3_Evosep_C1_E1_PRID_31_QID_17_b5- 6h_Plate3_1_7164.d	2022053_T3_Evosep_C1_E1_PRID_31_QID_17_b5- 6h_Plate3_1_7164	Q00898	Q00898	A1AT5_MOUSE	Serpina1e	852904	684986	669630	852904	684986	669630	669630	KPFDPENTK	KPFDPENTK	KPFDPENTK3	3	0.000338181	0.00106405	0.00163079	0.00287356	0.00232558	0.00208768	0.00239808	0	1	2184.74	1729.37	1871.09	13414.4	0.79176	2.39425	2.34116	2.50032	-23.1937	2.3863	-22.9813	Alpha-1-antitrypsin 1-5	0.000846262	0.00167785	0.968406	15663.1	3.1997	0.406267	1.32667	0.999035	1.33924	0.144651	3155.01;777.002;366.002;0;454.001;545.002;571.002;0;0;0;17.0001;0;	1677.44;777.002;326.027;0;181.273;235.884;42.0213;0;0;0;0;0;	0.779525;0.895498;0.921147;0;0.672267;0.729247;-0.183481;0;0;0;0.305503;0;	3594	0.71	0.71	0.713668	0.708441
D:\test_move_folder\2022053_T3_Evosep_C1_E1_PRID_31_QID_17_b8-6h_Plate3_2_7165.d	2022053_T3_Evosep_C1_E1_PRID_31_QID_17_b8-6h_Plate3_2_7165	Q00898	Q00898	A1AT5_MOUSE	Serpina1e	752318	580728	517106	752318	580728	517106	517106	KPFDPENTK	KPFDPENTK	KPFDPENTK3	3	0.00016173	0.00016173	0.00163079	0.0026178	0.00204918	0.00208768	0.00210084	0	1	2895.82	2477	2800.16	12538.7	0.862464	2.39647	2.34346	2.52028	-23.1937	2.39044	-23.0446	Alpha-1-antitrypsin 1-5	0.000846262	0.00167785	0.781051	12967.1	3.37903	0.494852	1.3401	0.999854	0	-10000000	2480.01;508.002;781.003;457.002;996.004;1298;470.002;0;0;0;37.0002;0;	2480.01;245.632;0;430.414;415.81;511.089;181.178;0;0;0;11.7721;0;	0.928359;0.687447;0.454711;0.883607;0.469448;0.616548;0.519764;0;0;0;0.647562;0;	3621	0.709583	0.71	0.712435	0.709043
D:\test_move_folder\2022053_T3_Evosep_C1_E1_PRID_31_QID_17_b16-6h_Plate3_3_7166.d	2022053_T3_Evosep_C1_E1_PRID_31_QID_17_b16-6h_Plate3_3_7166	Q00898	Q00898	A1AT5_MOUSE	Serpina1e	376486	376397	380150	376486	376397	380150	380150	KPFDPENTK	KPFDPENTK	KPFDPENTK3	3	0.000313283	0.000782167	0.00163079	0.00359712	0.00259067	0.00208768	0.0026455	0	1	855.644	959.171	1045.64	9886.4	0.691912	2.42553	2.3902	2.46093	-23.1937	2.40926	-22.8054	Alpha-1-antitrypsin 1-5	0.000846262	0.00167785	0.909021	8090.03	2.78657	0.32291	0.744589	0.999299	1.11017	0.0596346	1283;383.001;231.001;0;176.001;235.001;72.0002;0;56.0002;0;0;0;	739.561;312.247;64.6537;0;51.4298;235.001;0;0;0;0;0;0;	0.69984;0.820739;0.681253;0;0.591313;0.823323;-0.242521;0;0.0715509;0;0;0;	3648	0.71	0.71	0.711621	0.709755
D:\test_move_folder\2022053_T3_Evosep_C1_E1_PRID_31_QID_17_b37-6h_Plate3_4_7167.d	2022053_T3_Evosep_C1_E1_PRID_31_QID_17_b37-6h_Plate3_4_7167	Q00898	Q00898	A1AT5_MOUSE	Serpina1e	866428	793673	683566	866428	793673	683566	683566	KPFDPENTK	KPFDPENTK	KPFDPENTK3	3	2.34722e-05	2.34722e-05	0.00163079	0.00266667	0.00183824	0.00208768	0.00222717	0	1	4705.42	4524.9	5499.3	19358.7	0.86149	2.40688	2.35386	2.51292	-23.1937	2.40559	-23.0737	Alpha-1-antitrypsin 1-5	0.000846262	0.00167785	0.895535	16564.1	3.89176	0.63368	1.51936	0.999979	0	-10000000	2572.01;1110;972.003;64.0003;1209.01;995.003;185.001;0;161.001;0;0;72.0003;	2572.01;1110;972.003;0;1161.41;585.389;0;0;0;0;0;0;	0.863193;0.851348;0.880282;0.540269;0.841992;0.692091;-0.188034;0;0.22446;0;0;-0.00149142;	3621	0.71	0.71	0.713302	0.70935
D:\test_move_folder\2022053_T3_Evosep_C1_E1_PRID_31_QID_17_b7- 6h_Plate3_5_7168.d	2022053_T3_Evosep_C1_E1_PRID_31_QID_17_b7- 6h_Plate3_5_7168	Q00898	Q00898	A1AT5_MOUSE	Serpina1e	1106870	848383	760160	1106870	848383	760160	760160	KPFDPENTK	KPFDPENTK	KPFDPENTK3	3	0.000206432	0.000206432	0.00163079	0.002849	0.00222717	0.00208768	0.00229885	0	1	3535.83	2654.08	3342.26	16243.3	0.812846	2.42649	2.35577	2.46181	-23.1937	2.41009	-22.7991	Alpha-1-antitrypsin 1-5	0.000846262	0.00167785	0.966006	17184.1	3.7237	0.262202	2.01911	0.999815	0.567	0.0162361	3147.01;503.002;943.004;0;482.002;1377;161.001;0;0;0;55.0002;0;	2712.7;503.002;823.128;0;0;1344;41.79;0;0;0;19.3828;0;	0.801667;0.871169;0.849688;0;0.430226;0.938432;0.539752;0;0;0;0.676868;0;	3648	0.709545	0.71	0.71187	0.709454
D:\test_move_folder\2022053_T3_Evosep_C1_E1_PRID_31_QID_17_a7-12h_Plate3_6_7169.d	2022053_T3_Evosep_C1_E1_PRID_31_QID_17_a7-12h_Plate3_6_7169	Q00898	Q00898	A1AT5_MOUSE	Serpina1e	954692	789404	737418	954692	789404	737418	737418	KPFDPENTK	KPFDPENTK	KPFDPENTK3	3	0.000639795	0.00540809	0.00163079	0.00309598	0.00239234	0.00208768	0.002457	0	1	2048.94	1720.27	2031.05	8350.47	0.949572	2.38947	2.33645	2.44247	-23.1937	2.38241	-22.9828	Alpha-1-antitrypsin 1-5	0.000846262	0.00167785	0.962187	8424.03	2.91624	0.559985	1.59388	0.995168	0	-10000000	1839.01;294.001;224.001;89.0003;153;513.002;155.001;0;77.0003;0;0;0;	1839.01;145.073;209.933;0;0;0;155.001;0;11.3358;0;0;0;	0.960103;0.785826;0.857317;0.12214;0.37721;-0.342476;0.905272;0;0.247569;0;0;0;	3594	0.71	0.71	0.711392	0.709678
D:\test_move_folder\2022053_T3_Evosep_C1_E1_PRID_31_QID_17_a5-12h_Plate3_7_7170.d	2022053_T3_Evosep_C1_E1_PRID_31_QID_17_a5-12h_Plate3_7_7170	Q00898	Q00898	A1AT5_MOUSE	Serpina1e	680408	640937	646479	680408	640937	646479	646479	KPFDPENTK	KPFDPENTK	KPFDPENTK3	3	0.00158856	0.017236	0.00163079	0.00321543	0.00242718	0.00208768	0.00248756	0	1	340.032	287.562	340.075	8490.09	0.747427	2.40668	2.37134	2.44202	-23.1937	2.40785	-23.1518	Alpha-1-antitrypsin 1-5	0.000846262	0.00167785	0.833502	8489.03	2.04533	0.567204	1.51821	0.984972	0.508036	0.0663472	1032;406.002;423.002;101;94.0003;329.001;277.001;0;0;0;0;0;	268.876;57.0002;0;101;71.1565;0;71.4377;0;0;0;0;0;	0.727609;-0.0401879;-0.192087;0.801784;0.822314;-0.265752;0.714372;0;0;0;0;0;	3621	0.705	0.71	0.711796	0.705843
D:\test_move_folder\2022054_T3_Evosep_C1_E1_PRID_31_QID_17_a19-12h_Plate3_23_7186.d	2022054_T3_Evosep_C1_E1_PRID_31_QID_17_a19-12h_Plate3_23_7186	Q00898	Q00898	A1AT5_MOUSE	Serpina1e	813548	746273	757545	813548	746273	757545	757545	KPFDPENTK	KPFDPENTK	KPFDPENTK3	3	9.24537e-05	9.24537e-05	0.00163079	0.00282486	0.00227273	0.00208768	0.00233645	0	1	5493.62	5697.22	6307.9	27221	0.935143	2.42273	2.33434	2.52875	-23.1937	2.42257	-23.1186	Alpha-1-antitrypsin 1-5	0.000846262	0.00167785	0.942457	23707.1	2.44504	0.377814	0.748038	0.999917	0.323229	0.0285603	3918.01;1317;767.003;193.001;994.004;981.004;204.001;0;38.0002;126;0;0;	3749.01;1283.82;767.003;0;977.608;861.743;0;0;0;0;0;0;	0.958078;0.847643;0.932861;0.498409;0.848981;0.801883;0.465956;0;-0.172884;0.0727277;0;0;	3648	0.705	0.71	0.712461	0.705179
D:\test_move_folder\2022053_T3_Evosep_C1_E1_PRID_31_QID_17_a14-12h_Plate2_5_7123.d	2022053_T3_Evosep_C1_E1_PRID_31_QID_17_a14-12h_Plate2_5_7123	Q00898	Q00898	A1AT5_MOUSE	Serpina1e	682032	585506	577253	682032	585506	577253	577253	KPFDPENTK	KPFDPENTK	KPFDPENTK3	3	0.0032606	0.0827412	0.00163079	0.00287356	0.00232558	0.00208768	0.00239234	0	1	711.264	607.153	740.99	4997.52	0.802164	2.37115	2.31812	2.44185	-23.1937	2.37518	-23.2305	Alpha-1-antitrypsin 1-5	0.000846262	0.00167785	0.821606	4797.03	1.50529	0.594722	0.839907	0.930601	1.22149	0.0786942	647.002;71.0003;202.001;0;82.0003;119.001;152.001;0;26.0001;0;68.0003;100;	647.002;0;57.363;0;6.89874;0;0;0;0;0;0;0;	0.843998;0.396384;0.45066;0;-0.198453;-0.465286;0.285375;0;-0.0965639;0;0.416643;0.00472699;	3567	0.710417	0.71	0.709627	0.713307
D:\test_move_folder\2022053_T3_Evosep_C1_E1_PRID_31_QID_17_b31-72h_Plate2_17_7134.d	2022053_T3_Evosep_C1_E1_PRID_31_QID_17_b31-72h_Plate2_17_7134	Q00898	Q00898	A1AT5_MOUSE	Serpina1e	723591	527072	533510	723591	527072	533510	533510	KPFDPENTK	KPFDPENTK	KPFDPENTK3	3	0.000135136	0.000135136	0.00163079	0.002849	0.0022831	0.00208768	0.00233645	0	1	1826.15	1302.43	1592.6	8585.07	0.92392	2.40693	2.35389	2.45993	-23.1937	2.40622	-23.1136	Alpha-1-antitrypsin 1-5	0.000846262	0.00167785	0.941204	9844.04	3.01504	0.366088	1.68851	0.999877	0.527085	0.12013	1442.01;373.001;223.001;0;456.002;1139;203.001;0;0;0;101;0;	1442.01;247.596;79.9388;0;304.205;767.64;105.19;0;0;0;0;0;	0.970296;0.57566;0.654629;0;0.77485;0.691863;0.580974;0;0;0;0.137959;0;	3621	0.705	0.71	0.709086	0.706973
D:\test_move_folder\2022053_T3_Evosep_C1_E1_PRID_31_QID_17_a10-12h_Plate2_22_7139.d	2022053_T3_Evosep_C1_E1_PRID_31_QID_17_a10-12h_Plate2_22_7139	Q00898	Q00898	A1AT5_MOUSE	Serpina1e	926222	788286	662203	926222	788286	662203	662203	KPFDPENTK	KPFDPENTK	KPFDPENTK3	3	4.67008e-05	4.67008e-05	0.00163079	0.003125	0.00251889	0.00208768	0.00258398	0	1	2052.18	1742.76	2063.7	9134.03	0.870239	2.38882	2.35348	2.4772	-23.1937	2.3902	-23.1285	Alpha-1-antitrypsin 1-5	0.000846262	0.00167785	0.94423	9083.03	4.26401	0.443969	1.44784	0.999958	2.09673	0.0198465	1922.01;892.003;301.001;93.0003;237.001;1504.01;261.001;0;73.0002;0;0;0;	1736.15;800.034;79.0346;28.819;237.001;1305.82;0;0;13.9447;0;0;0;	0.878774;0.87227;0.55854;0.650959;0.911665;0.86049;0.478754;0;0.359575;0;0;0;	3594	0.71	0.71	0.710053	0.711188
D:\test_move_folder\2022053_T3_Evosep_C1_E1_PRID_31_QID_17_a4-12h_Plate2_27_7144.d	2022053_T3_Evosep_C1_E1_PRID_31_QID_17_a4-12h_Plate2_27_7144	Q00898	Q00898	A1AT5_MOUSE	Serpina1e	1210560	820334	648726	1210560	820334	648726	648726	KPFDPENTK	KPFDPENTK	KPFDPENTK3	3	3.01669e-06	3.01669e-06	0.00163079	0.00324675	0.00255754	0.00208768	0.00263852	0	1	2359.03	1454.6	1689.32	5814.83	0.92755	2.40642	2.3534	2.45944	-23.1937	2.40127	-23.0347	Alpha-1-antitrypsin 1-5	0.000846262	0.00167785	0.949237	8120.03	4.5971	0.327646	3.52597	0.999997	0	-10000000	1580.01;877.003;395.002;120;495.002;563.002;281.001;0;89.0004;0;106;116;	1580.01;433.122;352.877;44.8319;426.142;323.444;194.51;0;82.1367;0;0;0;	0.963051;0.760343;0.896421;0.674512;0.821701;0.783053;0.576507;0;0.84595;0;0.511314;-0.0334538;	3621	0.705455	0.71	0.709205	0.707648
D:\test_move_folder\2022053_T3_Evosep_C1_E1_PRID_31_QID_17_A81-24_Plate2_47_7162.d	2022053_T3_Evosep_C1_E1_PRID_31_QID_17_A81-24_Plate2_47_7162	Q00898	Q00898	A1AT5_MOUSE	Serpina1e	618392	483526	344293	618392	483526	344293	344293	KPFDPENTK	KPFDPENTK	KPFDPENTK3	3	0.000372301	8.14782e-05	0.00163079	0.00392157	0.00289855	0.00208768	0.00295858	0	1	1225.68	949.41	833.466	4853.19	0.790358	2.37547	2.32246	2.4285	-23.1937	2.37825	-23.2047	Alpha-1-antitrypsin 1-5	0.000846262	0.00167785	0.904702	7137.02	3.3448	0.295725	1.86913	0.999927	1.61767	0.105893	854.003;458.002;326.001;0;535.002;735.003;374.001;0;54.0002;93.0004;26.0001;0;	587.591;197.249;152.709;0;485.383;735.003;141.89;0;0;0;0;0;	0.763535;0.662386;0.691404;0;0.85396;0.871928;0.626105;0;-0.373119;0.528137;0.528137;0;	3567	0.71375	0.71	0.711593	0.713322
D:\test_move_folder\2022053_T3_Evosep_C1_E1_PRID_31_QID_17_a23-12h_Plate3_8_7171.d	2022053_T3_Evosep_C1_E1_PRID_31_QID_17_a23-12h_Plate3_8_7171	Q00898	Q00898	A1AT5_MOUSE	Serpina1e	809014	699530	638681	809014	699530	638681	638681	KPFDPENTK	KPFDPENTK	KPFDPENTK3	3	0.000302389	0.00269284	0.00163079	0.00319489	0.00263852	0.00208768	0.00271003	0	1	742.059	669.75	816.688	9165.59	0.702198	2.38835	2.31765	2.4237	-23.1937	2.37291	-22.7931	Alpha-1-antitrypsin 1-5	0.000846262	0.00167785	0.953357	8328.03	3.32519	0.356522	1.48368	0.997587	1.00067	0.0467692	1115;342.001;627.002;0;147.001;747.003;171.001;0;51.0002;0;24.0001;70.0003;	461.621;128.25;133.437;0;147.001;317.744;22.0922;0;12.8789;0;0;0;	0.689403;0.789512;0.670277;0;0.771355;0.542754;0.193962;0;0.763766;0;0.279434;-0.230644;	3594	0.71	0.71	0.71264	0.709354
D:\test_move_folder\2022054_T3_Evosep_C1_E1_PRID_31_QID_17_d38-w1_Plate3_15_7178.d	2022054_T3_Evosep_C1_E1_PRID_31_QID_17_d38-w1_Plate3_15_7178	Q00898	Q00898	A1AT5_MOUSE	Serpina1e	972783	777184	729077	972783	777184	729077	729077	KPFDPENTK	KPFDPENTK	KPFDPENTK3	3	0.000246953	0.000246953	0.00163079	0.00321543	0.00250627	0.00208768	0.00258398	0	1	1558.61	1162.3	1363.95	12118.5	0.755458	2.40815	2.35512	2.46115	-23.1937	2.41022	-23.1977	Alpha-1-antitrypsin 1-5	0.000846262	0.00167785	0.966395	13848	3.18211	0.430063	2.20407	0.999777	0	-10000000	2141.01;413.001;675.003;183.001;217.001;1073;543.002;0;64.0003;78.0004;41.0002;11;	949.865;83.352;552.907;66.5267;55.8348;1073;479.164;0;0;0;12.6131;0;	0.749304;0.460176;0.81484;0.586728;0.27212;0.953485;0.877217;0;0.571438;-0.0783116;0.624744;-0.311703;	3621	0.71	0.71	0.713694	0.709037
D:\test_move_folder\2022054_T3_Evosep_C1_E1_PRID_31_QID_17_c32-w1_Plate3_16_7179.d	2022054_T3_Evosep_C1_E1_PRID_31_QID_17_c32-w1_Plate3_16_7179	Q00898	Q00898	A1AT5_MOUSE	Serpina1e	841970	678272	676932	841970	678272	676932	676932	KPFDPENTK	KPFDPENTK	KPFDPENTK3	3	2.03814e-05	2.03814e-05	0.00163079	0.00377358	0.00278552	0.00208768	0.00285714	0	1	3673.36	2898.37	3336.22	12900.4	0.896406	2.44532	2.39231	2.53367	-23.1937	2.43035	-22.858	Alpha-1-antitrypsin 1-5	0.000846262	0.00167785	0.977019	14204.1	4.53881	0.312768	1.68238	0.999982	0	-10000000	2541.01;721.002;862.003;58.0002;729.002;1597.01;352.001;0;0;0;0;72.0003;	2541.01;231.738;788.528;21.9753;343.819;1508.21;155.875;0;0;0;0;0;	0.91895;0.620599;0.910409;0.731269;0.697683;0.939045;0.742005;0;0;0;0;-0.211111;	3675	0.71	0.71	0.712585	0.70961
D:\test_move_folder\2022054_T3_Evosep_C1_E1_PRID_31_QID_17_c31b-w1_Plate3_17_7180.d	2022054_T3_Evosep_C1_E1_PRID_31_QID_17_c31b-w1_Plate3_17_7180	Q00898	Q00898	A1AT5_MOUSE	Serpina1e	615330	510882	470466	615330	510882	470466	470466	KPFDPENTK	KPFDPENTK	KPFDPENTK3	3	0.000312591	0.000312591	0.00163079	0.00287356	0.00229358	0.00208768	0.0023753	0	1	1924.23	1472.93	1663	6718.62	0.871317	2.40537	2.35233	2.45838	-23.1937	2.40925	-23.2726	Alpha-1-antitrypsin 1-5	0.000846262	0.00167785	0.973952	7774.03	2.29717	0.348081	1.01646	0.99972	1.4698	0.0489691	1293.01;641.002;590.002;0;314.001;419.002;158;0;14;0;0;0;	1171.46;201.636;438.774;0;314.001;169.894;157.079;0;0;0;0;0;	0.906289;0.64041;0.707952;0;0.969126;0.618033;0.839796;0;-0.257247;0;0;0;	3621	0.71625	0.71	0.713174	0.714315
D:\test_move_folder\2022054_T3_Evosep_C1_E1_PRID_31_QID_17_b40-72h_Plate3_26_7189.d	2022054_T3_Evosep_C1_E1_PRID_31_QID_17_b40-72h_Plate3_26_7189	Q00898	Q00898	A1AT5_MOUSE	Serpina1e	613890	567014	530778	613890	567014	530778	530778	KPFDPENTK	KPFDPENTK	KPFDPENTK3	3	0.000298775	0.0044286	0.00163079	0.00307692	0.00232019	0.00208768	0.00234192	0	1	2117.27	2031.98	2750.3	14225.2	0.833392	2.42389	2.37089	2.51225	-23.1937	2.40096	-22.6585	Alpha-1-antitrypsin 1-5	0.000846262	0.00167785	0.918411	10951	3.11917	0.295667	1.83167	0.996059	0	-10000000	1121;786.003;1283;178.001;634.003;419.002;125;0;41.0002;56.0002;0;0;	583.485;0;1283;60.1372;250.781;0;0;0;0;0;0;0;	0.667517;0.49084;0.952415;0.614378;0.6104;0.0344889;0.358836;0;0.523932;-0.219384;0;0;	3648	0.705833	0.71	0.710724	0.706636
D:\test_move_folder\2022054_T3_Evosep_C1_E1_PRID_31_QID_17_b18-72h_Plate3_27_7190.d	2022054_T3_Evosep_C1_E1_PRID_31_QID_17_b18-72h_Plate3_27_7190	Q00898	Q00898	A1AT5_MOUSE	Serpina1e	536699	426898	439523	536699	426898	439523	439523	KPFDPENTK	KPFDPENTK	KPFDPENTK3	3	2.82044e-05	2.82044e-05	0.00163079	0.00244499	0.00224215	0.00208768	0.00232019	0	1	3625.23	2972.01	3670.76	15816.2	0.923742	2.42514	2.37213	2.54887	-23.1937	2.41994	-22.9911	Alpha-1-antitrypsin 1-5	0.000846262	0.00167785	0.973966	15620.1	3.69086	0.467091	1.93588	0.999975	0.567	0.083544	2358.01;488.002;820.003;200.001;577.002;708.003;256.001;0;14;0;81.0003;0;	2358.01;99.296;782.441;188.781;484.78;687.66;114.16;0;0;0;0;0;	0.94585;0.17474;0.91289;0.814335;0.833721;0.883866;0.692971;0;0.402579;0;-0.145979;0;	3648	0.705417	0.71	0.712694	0.704488
D:\test_move_folder\2022054_T3_Evosep_C1_E1_PRID_31_QID_17_c40-w1_Plate3_29_7192.d	2022054_T3_Evosep_C1_E1_PRID_31_QID_17_c40-w1_Plate3_29_7192	Q00898	Q00898	A1AT5_MOUSE	Serpina1e	923776	765511	722647	923776	765511	722647	722647	KPFDPENTK	KPFDPENTK	KPFDPENTK3	3	1.30752e-05	1.30752e-05	0.00163079	0.00321543	0.00243309	0.00208768	0.00251889	0	1	3806.76	2894.13	3142.96	13848.3	0.920377	2.44292	2.4076	2.49597	-23.1937	2.44243	-23.1364	Alpha-1-antitrypsin 1-5	0.000846262	0.00167785	0.967347	16773.1	4.78908	0.506184	1.89857	0.999988	1.52437	0.0193179	2447.01;1043;653.002;269.001;859.003;1859.01;177.001;0;0;0;86.0003;0;	2360.58;883.909;587.185;80.9569;859.003;1859.01;0;0;0;0;0;0;	0.929194;0.824408;0.842581;0.612734;0.949326;0.955485;0.567589;0;0;0;0.567589;0;	3675	0.714091	0.71	0.714344	0.711886
D:\test_move_folder\2022054_T3_Evosep_C1_E1_PRID_31_QID_17_B21-6_Plate3_32_7194.d	2022054_T3_Evosep_C1_E1_PRID_31_QID_17_B21-6_Plate3_32_7194	Q00898	Q00898	A1AT5_MOUSE	Serpina1e	740187	703923	644003	740187	703923	644003	644003	KPFDPENTK	KPFDPENTK	KPFDPENTK3	3	0.0011564	0.0166387	0.00163079	0.00284091	0.00217391	0.00208768	0.00225225	0	1	1914.21	1891.06	2349.31	14770.6	0.938113	2.42356	2.35263	2.51195	-23.1937	2.40596	-22.7486	Alpha-1-antitrypsin 1-5	0.000846262	0.00167785	0.976364	12035	2.89273	0.490523	0.996405	0.985561	0	-10000000	1704.01;290.001;215.001;236.001;657.002;689.002;162;0;0;0;0;0;	1704.01;0;0;0;210.208;0;53.7903;0;0;0;0;0;	0.97339;0.359461;0.0052364;0.362454;0.652148;0.584034;0.623012;0;0;0;0;0;	3648	0.709545	0.71	0.711615	0.709936
D:\test_move_folder\2022054_T3_Evosep_C1_E1_PRID_31_QID_17_a10-24h_Plate3_14_7177.d	2022054_T3_Evosep_C1_E1_PRID_31_QID_17_a10-24h_Plate3_14_7177	Q00898	Q00898	A1AT5_MOUSE	Serpina1e	863906	744122	747440	863906	744122	747440	747440	KPFDPENTK	KPFDPENTK	KPFDPENTK3	3	0.000311332	0.00164295	0.00163079	0.0030581	0.00233645	0.00208768	0.00240385	0	1	1970.56	1697.33	2088.68	13627.8	0.830113	2.40994	2.35689	2.46298	-23.1937	2.40499	-23.045	Alpha-1-antitrypsin 1-5	0.000846262	0.00167785	0.948386	12857	2.66454	0.294091	1.8436	0.99852	0.319856	0.0639647	2323.01;782.003;619.002;0;189.001;705.002;358.001;167.001;13;0;25.0001;0;	1970.56;782.003;0;0;0;131.961;115.367;58.7918;0;0;0;0;	0.830113;0.955639;0.202169;0;-0.333776;-0.0100025;0.686278;0.654442;0.470626;0;0.0391951;0;	3621	0.709167	0.71	0.71131	0.709683
D:\test_move_folder\2022054_T3_Evosep_C1_E1_PRID_31_QID_17_a24-12h_Plate4_10_7208.d	2022054_T3_Evosep_C1_E1_PRID_31_QID_17_a24-12h_Plate4_10_7208	Q00898	Q00898	A1AT5_MOUSE	Serpina1e	398224	345338	372682	398224	345338	372682	372682	KPFDPENTK	KPFDPENTK	KPFDPENTK3	3	0.000793651	0.0256715	0.00163079	0.00258398	0.0018622	0.00208768	0.00194175	0	1	1570.68	1393.13	1561.35	8320.3	0.819637	2.40789	2.35489	2.49625	-23.1937	2.40314	-23.0232	Alpha-1-antitrypsin 1-5	0.000846262	0.00167785	0.851612	8370.03	2.27268	0.310342	0.7609	0.977463	0	-10000000	1364;0;345.001;222.001;488.001;533.002;171.001;0;0;0;0;0;	1364;0;0;39.563;206.672;316.405;0;0;0;0;0;0;	0.854643;0;0.216555;0.343712;0.588601;0.765059;-0.0909681;0;0;0;0;0;	3621	0.709583	0.71	0.712905	0.708291
D:\test_move_folder\2022054_T3_Evosep_C1_E1_PRID_31_QID_17_b26-6h_Plate3_21_7184.d	2022054_T3_Evosep_C1_E1_PRID_31_QID_17_b26-6h_Plate3_21_7184	Q00898	Q00898	A1AT5_MOUSE	Serpina1e	781454	770194	688943	781454	770194	688943	688943	KPFDPENTK	KPFDPENTK	KPFDPENTK3	3	0.000304692	0.000464619	0.00163079	0.00250627	0.00204082	0.00208768	0.00210084	0	1	4674.18	4316.34	5256.06	17758	0.899338	2.40935	2.35631	2.53305	-23.1937	2.39873	-22.9469	Alpha-1-antitrypsin 1-5	0.000846262	0.00167785	0.929399	15792.1	3.83417	0.372885	0.882272	0.999585	1.3627	0.0103704	3475.01;623.002;923.003;0;677.003;856.003;228.001;0;103;126.001;0;0;	3475.01;564.135;555.416;0;643.757;378.868;30.6186;0;0;13.7604;0;0;	0.936682;0.805869;0.734021;0;0.840383;0.550709;0.0798851;0;0.0254587;-0.056754;0;0;	3621	0.709583	0.71	0.711698	0.709205
D:\test_move_folder\2022054_T3_Evosep_C1_E1_PRID_31_QID_17_b39-6h_Plate3_18_7181.d	2022054_T3_Evosep_C1_E1_PRID_31_QID_17_b39-6h_Plate3_18_7181	Q00898	Q00898	A1AT5_MOUSE	Serpina1e	676529	591062	587883	676529	591062	587883	587883	KPFDPENTK	KPFDPENTK	KPFDPENTK3	3	0.00222827	0.0323028	0.00163079	0.00284091	0.00221239	0.00208768	0.00228833	0	1	1755.7	1585.76	1933.13	11350.9	0.870206	2.40588	2.37053	2.49434	-23.1937	2.40315	-23.0797	Alpha-1-antitrypsin 1-5	0.000846262	0.00167785	0.932817	10309	2.50549	0.18236	1.21944	0.971916	0.702607	0.0555335	1737.01;549.002;169.001;0;407.002;371.001;30.0001;0;59.0002;73.0003;43.0002;0;	1348.69;0;0;0;407.002;108.937;11.2141;0;0;0;0;0;	0.869468;0.381894;-0.441619;0;0.872651;0.551971;0.75537;0;0.432862;-0.300436;0.432862;0;	3621	0.709545	0.71	0.712014	0.70929
D:\test_move_folder\2022054_T3_Evosep_C1_E1_PRID_31_QID_17_b39-72h_Plate3_25_7188.d	2022054_T3_Evosep_C1_E1_PRID_31_QID_17_b39-72h_Plate3_25_7188	Q00898	Q00898	A1AT5_MOUSE	Serpina1e	624976	520209	489707	624976	520209	489707	489707	KPFDPENTK	KPFDPENTK	KPFDPENTK3	3	0.00015635	0.00015635	0.00163079	0.00309598	0.00248139	0.00208768	0.00255754	0	1	1262.19	1151.31	1366.83	12161.1	0.753681	2.42353	2.37052	2.47657	-23.1937	2.41171	-22.8927	Alpha-1-antitrypsin 1-5	0.000846262	0.00167785	0.782463	11230	3.8735	0.456148	1.97871	0.999859	0	-10000000	1354;548.002;319.001;186.001;355.001;479.002;150;0;27.0001;27.0001;0;0;	634.87;263.073;272.314;0;355.001;210.891;0;0;8.43721;0;0;0;	0.611051;0.796964;0.830525;-0.0911836;0.949812;0.745167;0.429696;0;0.611328;-0.30842;0;0;	3648	0.709545	0.71	0.713112	0.710008
D:\test_move_folder\2022054_T3_Evosep_C1_E1_PRID_31_QID_17_b31-6h_Plate4_4_7202.d	2022054_T3_Evosep_C1_E1_PRID_31_QID_17_b31-6h_Plate4_4_7202	Q00898	Q00898	A1AT5_MOUSE	Serpina1e	597483	605322	551042	597483	605322	551042	551042	KPFDPENTK	KPFDPENTK	KPFDPENTK3	3	0.00195149	0.0240966	0.00163079	0.00288184	0.00233645	0.00208768	0.00240964	0	1	950.244	971.066	1123.5	10693	0.731163	2.38949	2.28345	2.47785	-23.1937	2.3901	-23.1397	Alpha-1-antitrypsin 1-5	0.000846262	0.00167785	0.765499	9044.04	1.7847	0.226928	1.19364	0.978996	0.527085	0.0561722	861.003;607.002;315.001;0;209.001;640.003;179.001;0;60.0002;0;0;0;	861.003;107.505;89.2409;0;0;245.853;41.587;0;0;0;0;0;	0.746992;0.425451;0.578434;0;0.0989207;0.517666;0.484936;0;0.0959054;0;0;0;	3594	0.709545	0.71	0.711061	0.710021
D:\test_move_folder\2022054_T3_Evosep_C1_E1_PRID_31_QID_17_a37-12h_Plate3_22_7185.d	2022054_T3_Evosep_C1_E1_PRID_31_QID_17_a37-12h_Plate3_22_7185	Q00898	Q00898	A1AT5_MOUSE	Serpina1e	927818	635249	574436	927818	635249	574436	574436	KPFDPENTK	KPFDPENTK	KPFDPENTK3	3	0.000311042	0.000458403	0.00163079	0.00297619	0.00239234	0.00208768	0.00247525	0	1	2457.51	1236.97	1228.76	6733.52	0.89283	2.40873	2.35572	2.44407	-23.1937	2.4011	-22.995	Alpha-1-antitrypsin 1-5	0.000846262	0.00167785	0.977017	13467	3.43961	0.398577	2.29708	0.99958	1.50033	0.0348644	1818.01;549.001;634.002;0;311.001;318.001;234.001;0;93.0003;0;0;0;	1721.66;542.228;634.002;0;101.843;0;82.4907;0;32.7848;0;0;0;	0.914894;0.920458;0.8773;0;0.616519;-0.0812679;0.69668;0;0.69668;0;0;0;	3621	0.705	0.71	0.712919	0.705508
D:\test_move_folder\2022054_T3_Evosep_C1_E1_PRID_31_QID_17_a12-24h_Plate3_13_7176.d	2022054_T3_Evosep_C1_E1_PRID_31_QID_17_a12-24h_Plate3_13_7176	Q00898	Q00898	A1AT5_MOUSE	Serpina1e	690569	562271	531249	690569	562271	531249	531249	KPFDPENTK	KPFDPENTK	KPFDPENTK3	3	0.000316256	0.000965556	0.00163079	0.00390625	0.00294985	0.00208768	0.0030303	0	1	2426.96	1841.03	2098.03	8000.66	0.928553	2.40622	2.35321	2.45924	-23.1937	2.40294	-23.0495	Alpha-1-antitrypsin 1-5	0.000846262	0.00167785	0.962887	9255.03	3.25717	0.553396	1.26264	0.999122	1.228	0.0690772	2008.01;406.001;25.0001;184.001;712.003;361.001;190.001;137.001;47.0002;0;111;0;	2008.01;88.0809;0;0;418.956;134.484;54.6941;0;0;0;41.8179;0;	0.963671;0.455197;-0.206791;0.497183;0.760235;0.616919;0.618613;0.251058;-0.458363;0;0.690074;0;	3621	0.70625	0.71	0.713272	0.706306
D:\test_move_folder\2022054_T3_Evosep_C1_E1_PRID_31_QID_17_D15-w5_Plate3_35_7197.d	2022054_T3_Evosep_C1_E1_PRID_31_QID_17_D15-w5_Plate3_35_7197	Q00898	Q00898	A1AT5_MOUSE	Serpina1e	676413	566408	579722	676413	566408	579722	579722	KPFDPENTK	KPFDPENTK	KPFDPENTK3	3	0.000189832	0.000189832	0.00163079	0.00320513	0.00247525	0.00208768	0.00254453	0	1	2120.09	1744.63	1907.09	6957.02	0.893005	2.38815	2.33513	2.44117	-23.1937	2.38362	-23.0333	Alpha-1-antitrypsin 1-5	0.000846262	0.00167785	0.951965	7734.03	3.8726	0.633213	1.1184	0.999829	0.527085	0.133384	1733.01;451.001;329.001;94.0003;572.002;749.002;0;0;44.0002;0;0;0;	1733.01;421.177;0;0;387.084;388.711;0;0;0;0;0;0;	0.960514;0.856958;0.397666;0.50747;0.590758;0.619334;0;0;0.0674397;0;0;0;	3594	0.71	0.71	0.712937	0.709709
D:\test_move_folder\2022054_T3_Evosep_C1_E1_PRID_31_QID_17_D3-w5_2_Plate3_33_7195.d	2022054_T3_Evosep_C1_E1_PRID_31_QID_17_D3-w5_2_Plate3_33_7195	Q00898	Q00898	A1AT5_MOUSE	Serpina1e	526888	467489	500873	526888	467489	500873	500873	KPFDPENTK	KPFDPENTK	KPFDPENTK3	3	0.000322165	0.00173314	0.00163079	0.003125	0.0025	0.00208768	0.00259067	0	1	2402.28	2158.48	2476.69	11151.1	0.87507	2.44158	2.3709	2.4946	-23.1937	2.43032	-22.9206	Alpha-1-antitrypsin 1-5	0.000846262	0.00167785	0.962189	10816	2.59476	0.39586	1.69201	0.998423	0.567	0.0607045	2099.01;905.003;302.001;189.001;620.003;402.001;186.001;0;0;0;15;0;	2099.01;401.739;107.102;0;196.172;169.339;69.9241;0;0;0;5.56966;0;	0.923243;0.589004;0.525982;-0.273046;0.550208;0.675417;0.451824;0;0;0;0.656232;0;	3675	0.71	0.71	0.712184	0.710174
D:\test_move_folder\2022054_T3_Evosep_C1_E1_PRID_31_QID_17_c39-w1_Plate3_28_7191.d	2022054_T3_Evosep_C1_E1_PRID_31_QID_17_c39-w1_Plate3_28_7191	Q00898	Q00898	A1AT5_MOUSE	Serpina1e	853347	629463	608255	853347	629463	608255	608255	KPFDPENTK	KPFDPENTK	KPFDPENTK3	3	1.81841e-05	1.81841e-05	0.00163079	0.00320513	0.00260417	0.00208768	0.00269542	0	1	2617.76	1899.76	2146.55	12996.1	0.852626	2.42555	2.35486	2.51401	-23.1937	2.41129	-22.8428	Alpha-1-antitrypsin 1-5	0.000846262	0.00167785	0.986075	15849.1	3.72899	0.340294	1.45194	0.999984	0.892736	0.122715	2111.01;470.002;557.002;112;496.002;1128;139;0;45.0002;0;0;91.0003;	1981.66;167.919;382.524;0;253.574;1128;0;0;17.0835;0;0;0;	0.880235;0.663194;0.754773;0.454834;0.784484;0.875624;-0.432341;0;0.697931;0;0;-0.172662;	3648	0.71	0.71	0.713297	0.708386
D:\test_move_folder\2022054_T3_Evosep_C1_E1_PRID_31_QID_17_a6-12h_Plate4_9_7207.d	2022054_T3_Evosep_C1_E1_PRID_31_QID_17_a6-12h_Plate4_9_7207	Q00898	Q00898	A1AT5_MOUSE	Serpina1e	921222	823038	754279	921222	823038	754279	754279	KPFDPENTK	KPFDPENTK	KPFDPENTK3	3	6.12352e-05	6.12352e-05	0.00163079	0.00304878	0.00235849	0.00208768	0.00242131	0	1	3855.21	3348.68	3974.57	16789.3	0.889534	2.42392	2.35321	2.45926	-23.1937	2.40739	-22.7871	Alpha-1-antitrypsin 1-5	0.000846262	0.00167785	0.956314	16285.1	4.22957	0.334267	2.10057	0.999945	1.6214	0.018363	2728.01;672.002;558.002;76.0003;638.002;1182;76.0002;0;81.0002;52.0002;0;0;	2728.01;616.305;552.938;0;574.261;1109.44;44.7429;0;0;0;0;0;	0.891475;0.840692;0.923612;-0.327758;0.847499;0.888249;0.792407;0;0.284969;0.498292;0;0;	3648	0.71	0.71	0.713475	0.710078
D:\test_move_folder\2022054_T3_Evosep_C1_E1_PRID_31_QID_17_a40-12h_Plate4_8_7206.d	2022054_T3_Evosep_C1_E1_PRID_31_QID_17_a40-12h_Plate4_8_7206	Q00898	Q00898	A1AT5_MOUSE	Serpina1e	729267	736055	689125	729267	736055	689125	689125	KPFDPENTK	KPFDPENTK	KPFDPENTK3	3	6.33575e-05	6.33575e-05	0.00163079	0.00306748	0.00235294	0.00208768	0.00243902	0	1	1825.6	1842.6	2238.29	20536.5	0.723556	2.39235	2.32167	2.48074	-23.1937	2.37525	-22.7616	Alpha-1-antitrypsin 1-5	0.000846262	0.00167785	0.933818	16750.1	3.18006	0.402319	1.8601	0.999943	0	-10000000	2270.01;431.002;726.003;157.001;455.001;1037;61.0002;0;114;62.0002;0;0;	842.369;166.45;726.003;43.9916;257.232;320.776;0;0;73.9707;0;0;0;	0.664685;0.697536;0.782372;0.688781;0.750341;0.48203;0.294078;0;0.647731;-0.392115;0;0;	3594	0.71	0.71	0.711412	0.710355
D:\test_move_folder\2022054_T3_Evosep_C1_E1_PRID_31_QID_17_a25-12h_Plate4_7_7205.d	2022054_T3_Evosep_C1_E1_PRID_31_QID_17_a25-12h_Plate4_7_7205	Q00898	Q00898	A1AT5_MOUSE	Serpina1e	710519	611421	598732	710519	611421	598732	598732	KPFDPENTK	KPFDPENTK	KPFDPENTK3	3	0.00163043	0.0199914	0.00163079	0.00358423	0.00268817	0.00208768	0.00277008	0	1	1857.58	1613.31	1833.49	12161.2	0.876788	2.38948	2.31864	2.47787	-23.1937	2.38861	-23.1236	Alpha-1-antitrypsin 1-5	0.000846262	0.00167785	0.953255	12321	3.10733	0.191981	1.19218	0.982385	1.22509	0.0826201	1774.01;0;416.002;75.0003;311.001;980.004;127;0;143;0;0;0;	1690.32;0;0;0;167.266;980.004;3.99836;0;40.016;0;0;0;	0.889493;0;0.552922;-0.208907;0.748401;0.901269;-0.197852;0;0.557723;0;0;0;	3594	0.710909	0.71	0.713112	0.710059
D:\test_move_folder\2022054_T3_Evosep_C1_E1_PRID_31_QID_17_a8-12h_Plate4_6_7204.d	2022054_T3_Evosep_C1_E1_PRID_31_QID_17_a8-12h_Plate4_6_7204	Q00898	Q00898	A1AT5_MOUSE	Serpina1e	966553	856574	814549	966553	856574	814549	814549	KPFDPENTK	KPFDPENTK	KPFDPENTK3	3	2.34672e-05	2.34672e-05	0.00163079	0.00302115	0.00232558	0.00208768	0.00239808	0	1	5117.1	4558.52	5361.49	18388.2	0.908474	2.40787	2.33717	2.49629	-23.1937	2.40212	-23.0125	Alpha-1-antitrypsin 1-5	0.000846262	0.00167785	0.965031	17550.1	3.89522	0.265677	2.12503	0.999979	0.790008	0.120765	4096.02;1407;1133;218.001;509.002;1358;713.002;0;67.0002;0;49.0002;0;	4096.02;507.828;744.095;0;276.992;1358;203.531;0;28.1606;0;0;0;	0.946112;0.71678;0.745801;0.490854;0.788892;0.922276;0.441251;0;0.733686;0;0.271353;0;	3621	0.705833	0.71	0.712285	0.705378
D:\test_move_folder\2022054_T3_Evosep_C1_E1_PRID_31_QID_17_D13-w5_Plate3_34_7196.d	2022054_T3_Evosep_C1_E1_PRID_31_QID_17_D13-w5_Plate3_34_7196	Q00898	Q00898	A1AT5_MOUSE	Serpina1e	944295	885396	816465	944295	885396	816465	816465	KPFDPENTK	KPFDPENTK	KPFDPENTK3	3	1.37587e-05	1.37587e-05	0.00163079	0.00363636	0.00293255	0.00208768	0.0030303	0	1	3887.19	3819.94	4698.21	25226.8	0.921145	2.42515	2.30131	2.53119	-23.1937	2.41736	-22.976	Alpha-1-antitrypsin 1-5	0.000846262	0.00167785	0.972669	20872.1	4.41009	0.387893	2.09217	0.999988	0	-10000000	2956.01;1037;478.002;160;778.003;1466.01;518.002;0;40.0001;81.0003;29.0001;0;	2891.59;1037;228.489;0;767.111;1421.99;0;0;4.64005;0;10.4437;0;	0.931008;0.929346;0.739066;0.199421;0.938198;0.930801;0.578193;0;0.0778108;-0.17181;0.672136;0;	3648	0.705455	0.71	0.709289	0.70746
D:\test_move_folder\2022054_T3_Evosep_C1_E1_PRID_31_QID_17_c4-w1_Plate3_30_7193.d	2022054_T3_Evosep_C1_E1_PRID_31_QID_17_c4-w1_Plate3_30_7193	Q00898	Q00898	A1AT5_MOUSE	Serpina1e	1074430	882331	803645	1074430	882331	803645	803645	KPFDPENTK	KPFDPENTK	KPFDPENTK3	3	7.64462e-05	7.64462e-05	0.00163079	0.00342466	0.0025974	0.00208768	0.0027027	0	1	5292.17	4441.74	5169.32	21359.5	0.927161	2.42373	2.35302	2.47674	-23.1937	2.41221	-22.9369	Alpha-1-antitrypsin 1-5	0.000846262	0.00167785	0.986821	21867.1	4.67381	0.534452	1.74964	0.999931	1.2707	0.0724723	3776.01;1353;1129;553.002;924.003;1599;630.002;0;233.001;0;48.0002;63.0002;	3776.01;1249.58;1045.52;524.263;470.634;1540.3;0;0;45.459;0;0;0;	0.945991;0.838976;0.923766;0.857379;0.783624;0.956236;0.0719624;0;0.260276;0;0.375584;-0.394816;	3648	0.709583	0.71	0.713116	0.709425
D:\test_move_folder\2022054_T3_Evosep_C1_E1_PRID_31_QID_17_b6-6h_Plate4_2_7200.d	2022054_T3_Evosep_C1_E1_PRID_31_QID_17_b6-6h_Plate4_2_7200	Q00898	Q00898	A1AT5_MOUSE	Serpina1e	1039220	793009	671568	1039220	793009	671568	671568	KPFDPENTK	KPFDPENTK	KPFDPENTK3	3	0.000242119	0.000242119	0.00163079	0.00268817	0.00218341	0.00208768	0.00225225	0	1	2948.75	2034.24	2249.31	11854.7	0.917396	2.39006	2.33701	2.44308	-23.1937	2.38083	-22.9693	Alpha-1-antitrypsin 1-5	0.000846262	0.00167785	0.974885	15541.1	4.17965	0.323899	1.07908	0.99978	0.595148	0.0784086	2331.01;698.002;631.002;402.002;182.001;901.003;196.001;0;0;0;50.0002;0;	2331.01;230.183;436.091;0;181.655;795.086;0;0;0;0;0;0;	0.93733;0.61244;0.783522;0.358462;0.982979;0.890795;0.121167;0;0;0;-0.391939;0;	3594	0.709583	0.71	0.713602	0.708544
D:\test_move_folder\2022054_T3_Evosep_C1_E1_PRID_31_QID_17_b13-6h_Plate4_1_7199.d	2022054_T3_Evosep_C1_E1_PRID_31_QID_17_b13-6h_Plate4_1_7199	Q00898	Q00898	A1AT5_MOUSE	Serpina1e	1059770	798906	668681	1059770	798906	668681	668681	KPFDPENTK	KPFDPENTK	KPFDPENTK3	3	0.000158644	0.000158644	0.00163079	0.00232558	0.00186567	0.00208768	0.00193424	0	1	4139.94	3002.02	3443.82	14916.8	0.835603	2.40813	2.35486	2.44349	-23.1937	2.38949	-22.7422	Alpha-1-antitrypsin 1-5	0.000846262	0.00167785	0.944238	17932.1	4.26661	0.307051	2.57449	0.999857	1.86418	0.0691487	3021.01;1045;845.002;70.0003;843.003;1569;150.001;0;42.0002;0;58.0002;0;	2809.05;1037.1;487.886;0;843.003;898.307;150.001;0;12.4489;0;17.1914;0;	0.878713;0.911963;0.385089;0.578519;0.952682;0.788684;0.931864;0;0.600659;0;0.600659;0;	3621	0.705455	0.71	0.712181	0.705776
D:\test_move_folder\2022054_T3_Evosep_C1_E1_PRID_31_QID_17_a26-12h_Plate4_5_7203.d	2022054_T3_Evosep_C1_E1_PRID_31_QID_17_a26-12h_Plate4_5_7203	Q00898	Q00898	A1AT5_MOUSE	Serpina1e	751750	665420	610346	751750	665420	610346	610346	KPFDPENTK	KPFDPENTK	KPFDPENTK3	3	1.64405e-05	1.64405e-05	0.00163079	0.00334448	0.00250627	0.00208768	0.00258398	0	1	3862.33	3326.74	3644.18	16404.1	0.924802	2.42532	2.37231	2.47833	-23.1937	2.41953	-23.0239	Alpha-1-antitrypsin 1-5	0.000846262	0.00167785	0.959716	17386.1	4.61752	0.299516	2.76363	0.999985	0.778689	0.0375246	3134.01;848.003;592.003;171.001;439.001;1655.01;621.002;0;0;97.0004;74.0002;77.0003;	3029.75;411.103;592.003;82.25;240.58;1655.01;353.902;0;0;0;0;27.9821;	0.924988;0.674066;0.974813;0.753406;0.799403;0.983611;0.742433;0;0;0.240736;-0.0143214;0.6563;	3648	0.70625	0.71	0.711451	0.70665
D:\test_move_folder\2022054_T3_Evosep_C1_E1_PRID_31_QID_17_b30-6h_Plate4_3_7201.d	2022054_T3_Evosep_C1_E1_PRID_31_QID_17_b30-6h_Plate4_3_7201	Q00898	Q00898	A1AT5_MOUSE	Serpina1e	948183	771314	768787	948183	771314	768787	768787	KPFDPENTK	KPFDPENTK	KPFDPENTK3	3	0.000254868	0.000254868	0.00163079	0.00307692	0.00248139	0.00208768	0.00255754	0	1	4830.58	4073.86	4836.23	19618	0.87974	2.40633	2.35329	2.45935	-23.1937	2.40593	-23.1175	Alpha-1-antitrypsin 1-5	0.000846262	0.00167785	0.981235	19595.1	4.18969	0.312796	1.07246	0.999773	0	-10000000	3444.01;582.002;1001;0;907.003;1120;70.0003;0;106;0;0;0;	3194.67;0;728.908;0;907.003;1035.9;0;0;0;0;0;0;	0.876891;0.565747;0.794193;0;0.958524;0.909823;0.0314448;0;0.0303369;0;0;0;	3621	0.709545	0.71	0.712697	0.708616
D:\test_move_folder\2022054_T3_Evosep_C1_E1_PRID_31_QID_17_a39-12h_Plate3_10_7173.d	2022054_T3_Evosep_C1_E1_PRID_31_QID_17_a39-12h_Plate3_10_7173	Q00898	Q00898	A1AT5_MOUSE	Serpina1e	736458	674641	662765	736458	674641	662765	662765	KPFDPENTK	KPFDPENTK	KPFDPENTK3	3	0.00035727	0.000615689	0.00163079	0.00390625	0.00282486	0.00208768	0.00289855	0	1	2902.06	2774.83	3344.32	12485.1	0.950083	2.40814	2.35511	2.49653	-23.1937	2.40334	-23.0462	Alpha-1-antitrypsin 1-5	0.000846262	0.00167785	0.958633	10834	4.12486	0.307103	1.67702	0.999449	0	-10000000	1894.01;89.0003;301.001;182.001;740.003;838.003;217.001;0;30.0001;0;0;57.0002;	1894.01;0;268.056;30.2826;740.003;735.528;42.4392;0;11.2736;0;0;0;	0.960532;-0.33869;0.867888;0.18831;0.953114;0.887709;0.151228;0;0.681564;0;0;-0.360207;	3621	0.71	0.71	0.713494	0.709515
D:\test_move_folder\2022054_T3_Evosep_C1_E1_PRID_31_QID_17_a39-24h_Plate3_11_7174.d	2022054_T3_Evosep_C1_E1_PRID_31_QID_17_a39-24h_Plate3_11_7174	Q00898	Q00898	A1AT5_MOUSE	Serpina1e	707665	573171	577126	707665	573171	577126	577126	KPFDPENTK	KPFDPENTK	KPFDPENTK3	3	2.96091e-05	2.96091e-05	0.00163079	0.00285714	0.00221239	0.00208768	0.0022831	0	1	3266.24	2527.51	3046.42	13760.1	0.882322	2.40775	2.31938	2.49614	-23.1937	2.4	-23.0006	Alpha-1-antitrypsin 1-5	0.000846262	0.00167785	0.957965	14753.1	3.54326	0.513765	1.50763	0.999973	0.416755	0.0623584	2220.01;437.002;714.002;138;695.003;696.003;408.002;0;58.0002;215.001;0;65.0004;	2220.01;221.474;416.559;29.0895;629.675;342.446;0;0;21.2497;0;0;0;	0.914376;0.765868;0.798243;0.401;0.824934;0.610034;0.00299722;0;0.688884;-0.0356235;0;-0.070476;	3621	0.705455	0.71	0.711243	0.7067
D:\test_move_folder\2022054_T3_Evosep_C1_E1_PRID_31_QID_17_B40-6h_Plate3_19_7182.d	2022054_T3_Evosep_C1_E1_PRID_31_QID_17_B40-6h_Plate3_19_7182	Q00898	Q00898	A1AT5_MOUSE	Serpina1e	921731	728271	696927	921731	728271	696927	696927	KPFDPENTK	KPFDPENTK	KPFDPENTK3	3	0.000324781	0.00451693	0.00163079	0.00277778	0.00214133	0.00208768	0.00220264	0	1	3012.18	2320.68	2742.39	10462.7	0.918851	2.39199	2.32129	2.44503	-23.1937	2.39571	-23.222	Alpha-1-antitrypsin 1-5	0.000846262	0.00167785	0.925656	11492	2.57088	0.186318	1.03249	0.995938	0.570339	0.0560372	2642.01;284.001;463.002;0;448.002;853.004;61.0002;0;126;0;0;0;	2642.01;0;148.109;0;222.059;342.209;0;0;0;0;0;0;	0.96908;0.520239;0.62631;0;0.516365;0.722658;0.28445;0;0.519197;0;0;0;	3594	0.71	0.71	0.713426	0.709144
D:\test_move_folder\2022054_T3_Evosep_C1_E1_PRID_31_QID_17_b18-6h_Plate3_20_7183.d	2022054_T3_Evosep_C1_E1_PRID_31_QID_17_b18-6h_Plate3_20_7183	Q00898	Q00898	A1AT5_MOUSE	Serpina1e	1003490	844990	826440	1003490	844990	826440	826440	KPFDPENTK	KPFDPENTK	KPFDPENTK3	3	8.47864e-06	8.47864e-06	0.00163079	0.00293255	0.00232019	0.00208768	0.00239808	0	1	2587.3	2360.44	2890.67	13726.6	0.912345	2.39253	2.35715	2.44555	-23.1937	2.38847	-23.0355	Alpha-1-antitrypsin 1-5	0.000846262	0.00167785	0.93434	12286	4.57929	0.329178	1.68909	0.999992	0	-10000000	2105.01;756.003;295.001;222.001;353.001;985.004;48.0002;0;85.0003;0;61.0002;0;	2105.01;527.94;148.859;151.329;333.439;864.318;0;0;0;0;0;0;	0.939863;0.738939;0.527085;0.506317;0.910618;0.833827;-0.0919461;0;0.314404;0;0.581793;0;	3594	0.71	0.71	0.714039	0.709697
D:\test_move_folder\2022054_T3_Evosep_C1_E1_PRID_31_QID_17_d20-w1_Plate4_15_7213.d	2022054_T3_Evosep_C1_E1_PRID_31_QID_17_d20-w1_Plate4_15_7213	Q00898	Q00898	A1AT5_MOUSE	Serpina1e	599908	494039	513598	599908	494039	513598	513598	KPFDPENTK	KPFDPENTK	KPFDPENTK3	3	0.000335121	0.000434711	0.00163079	0.00314465	0.00255754	0.00208768	0.00265252	0	1	2269.47	1863.34	2004.58	8718.05	0.789451	2.42418	2.33582	2.45952	-23.1937	2.40777	-22.7837	Alpha-1-antitrypsin 1-5	0.000846262	0.00167785	0.923068	9870.04	2.87906	0.316712	0.993498	0.999608	0.530427	0.115836	1918.01;298.001;598.002;334.001;170.001;752.003;27.0001;0;0;0;0;174.001;	1918.01;181.672;295.076;114.669;56.3861;291.233;0;0;0;0;0;0;	0.880839;0.796728;0.221076;0.662108;0.655211;0.535858;0.0516674;0;0;0;0;0.151453;	3648	0.705455	0.71	0.712846	0.705498
D:\test_move_folder\2022054_T3_Evosep_C1_E1_PRID_31_QID_17_d37-w1_Plate4_14_7212.d	2022054_T3_Evosep_C1_E1_PRID_31_QID_17_d37-w1_Plate4_14_7212	Q00898	Q00898	A1AT5_MOUSE	Serpina1e	815969	678858	653798	815969	678858	653798	653798	KPFDPENTK	KPFDPENTK	KPFDPENTK3	3	4.59004e-05	4.59004e-05	0.00163079	0.0031348	0.00251889	0.00208768	0.00261097	0	1	2088.67	1784.98	1961.84	18225.8	0.777103	2.40844	2.37307	2.47912	-23.1937	2.41099	-23.213	Alpha-1-antitrypsin 1-5	0.000846262	0.00167785	0.898647	19404.1	3.37915	0.405325	1.4272	0.999959	0.943894	0.143854	2715.01;1126;403.002;122;563.002;998.003;154;0;27.0001;0;61.0002;0;	1313.27;935.49;403.002;0;372.393;375.808;0;0;0;0;0;0;	0.776966;0.869081;0.840374;-0.392719;0.709112;0.5491;0.0986946;0;0.412209;0;-0.409517;0;	3621	0.71	0.71	0.71203	0.709919
D:\test_move_folder\2022054_T3_Evosep_C1_E1_PRID_31_QID_17_b17-6h_Plate4_20_7218.d	2022054_T3_Evosep_C1_E1_PRID_31_QID_17_b17-6h_Plate4_20_7218	Q00898	Q00898	A1AT5_MOUSE	Serpina1e	665464	611881	565027	665464	611881	565027	565027	KPFDPENTK	KPFDPENTK	KPFDPENTK3	3	0.000165669	0.000165669	0.00163079	0.00262467	0.00209205	0.00208768	0.0021645	0	1	4113.2	3902.74	4724.11	17358.9	0.89848	2.42301	2.36999	2.54671	-23.1937	2.40949	-22.8474	Alpha-1-antitrypsin 1-5	0.000846262	0.00167785	0.925728	15114.1	3.83591	0.355018	0.859466	0.999852	0.520598	0.0243626	2932.01;683.002;823.003;361.001;918.003;784.002;100;0;69.0003;0;0;92.0004;	2932.01;642.163;747.338;153.478;433.848;0;0;0;0;0;0;0;	0.949394;0.891241;0.843367;0.712423;0.64933;0.227376;-0.217492;0;0.122671;0;0;-0.217492;	3648	0.709583	0.71	0.711666	0.709651
D:\test_move_folder\2022054_T3_Evosep_C1_E1_PRID_31_QID_17_B25-6h_Plate4_18_7216.d	2022054_T3_Evosep_C1_E1_PRID_31_QID_17_B25-6h_Plate4_18_7216	Q00898	Q00898	A1AT5_MOUSE	Serpina1e	715518	712273	669380	715518	712273	669380	669380	KPFDPENTK	KPFDPENTK	KPFDPENTK3	3	0.000217298	0.000217298	0.00163079	0.00299401	0.00226757	0.00208768	0.00234192	0	1	3300.72	3620.4	4235.81	16335.2	0.933698	2.40543	2.33474	2.45848	-23.1937	2.39439	-22.9039	Alpha-1-antitrypsin 1-5	0.000846262	0.00167785	0.965063	12729	4.60477	0.281361	1.39207	0.999807	0	-10000000	2378.01;758.003;444.002;0;587.002;1073;255.001;0;0;0;0;88.0003;	2378.01;699.866;379.843;0;542.867;505.062;110.078;0;0;0;0;0;	0.958194;0.862023;0.842424;0;0.890258;0.727512;0.669671;0;0;0;0;-0.373004;	3621	0.705	0.71	0.710677	0.705819
D:\test_move_folder\2022054_T3_Evosep_C1_E1_PRID_31_QID_17_B20-6h_Plate4_19_7217.d	2022054_T3_Evosep_C1_E1_PRID_31_QID_17_B20-6h_Plate4_19_7217	Q00898	Q00898	A1AT5_MOUSE	Serpina1e	772727	674783	614278	772727	674783	614278	614278	KPFDPENTK	KPFDPENTK	KPFDPENTK3	3	2.44656e-06	2.44656e-06	0.00163079	0.00320513	0.002457	0.00208768	0.00254453	0	1	3105.83	2685.73	3096.02	15792	0.931242	2.40702	2.37167	2.44236	-23.1937	2.39391	-22.8745	Alpha-1-antitrypsin 1-5	0.000846262	0.00167785	0.982797	15842.1	4.51419	0.357306	1.81169	0.999998	0	-10000000	2887.01;860.004;398.002;69.0003;659.002;829.003;283.001;0;114.001;0;0;101;	2252.63;333.001;347.501;69.0003;505.689;717.472;64.5003;0;99.9067;0;0;0;	0.963479;0.763547;0.87284;0.801784;0.827774;0.872015;0.255028;0;0.9438;0;0;-0.534522;	3621	0.71	0.71	0.711768	0.709783
D:\test_move_folder\2022054_T3_Evosep_C1_E1_PRID_31_QID_17_B19-6h_Plate4_17_7215.d	2022054_T3_Evosep_C1_E1_PRID_31_QID_17_B19-6h_Plate4_17_7215	Q00898	Q00898	A1AT5_MOUSE	Serpina1e	760625	677161	691764	760625	677161	691764	691764	KPFDPENTK	KPFDPENTK	KPFDPENTK3	3	2.64039e-05	2.64039e-05	0.00163079	0.00338983	0.00252525	0.00208768	0.00261097	0	1	4525.17	4313.24	4772.23	18493.5	0.932245	2.40618	2.35317	2.49454	-23.1937	2.40049	-23.0131	Alpha-1-antitrypsin 1-5	0.000846262	0.00167785	0.970771	17536.1	4.00045	0.298494	2.46627	0.999976	0.385171	0.0411671	3030.01;613.002;694.002;57.0002;828.003;733.002;281.001;0;64.0003;82.0004;12;0;	3030.01;264.524;667.152;20.5874;828.003;173.729;189.682;0;23.1157;0;0;0;	0.961001;0.666173;0.903594;0.661982;0.850101;0.585639;0.771856;0;0.661982;0.477794;-0.197099;0;	3621	0.71	0.71	0.711421	0.711309
D:\test_move_folder\2022054_T3_Evosep_C1_E1_PRID_31_QID_17_c31-w1_Plate4_16_7214.d	2022054_T3_Evosep_C1_E1_PRID_31_QID_17_c31-w1_Plate4_16_7214	Q00898	Q00898	A1AT5_MOUSE	Serpina1e	511168	408607	414549	511168	408607	414549	414549	KPFDPENTK	KPFDPENTK	KPFDPENTK3	3	8.69492e-06	8.69492e-06	0.00163079	0.0033557	0.00271739	0.00208768	0.00276243	0	1	2327.68	1826.21	1820.04	7575.2	0.91968	2.42581	2.39047	2.47884	-23.1937	2.42515	-23.1363	Alpha-1-antitrypsin 1-5	0.000846262	0.00167785	0.933348	9688.04	3.8304	0.393866	1.94989	0.999992	1.92815	0.092204	1748.01;92.0003;479.001;275.001;357.001;412.002;178.001;0;15;148.001;58.0002;0;	1668.06;28.8895;479.001;264.577;180.618;0;14.3587;0;0;46.4745;0;0;	0.930227;0.643466;0.938795;0.917192;0.771582;0.478821;-0.342314;0;-0.363309;0.643466;0.222484;0;	3648	0.714091	0.71	0.713334	0.71335
D:\test_move_folder\2022054_T3_Evosep_C1_E1_PRID_31_QID_17_a9-24h_Plate4_13_7211.d	2022054_T3_Evosep_C1_E1_PRID_31_QID_17_a9-24h_Plate4_13_7211	Q00898	Q00898	A1AT5_MOUSE	Serpina1e	881559	698146	624829	881559	698146	624829	624829	KPFDPENTK	KPFDPENTK	KPFDPENTK3	3	0.000296472	0.000703117	0.00163079	0.00293255	0.00240964	0.00208768	0.00248139	0	1	3619.33	2886.84	3358.73	14010	0.880578	2.39009	2.33707	2.44314	-23.1937	2.38764	-23.0919	Alpha-1-antitrypsin 1-5	0.000846262	0.00167785	0.914641	15097.1	3.47574	0.371416	1.77512	0.999364	0.527085	0.0759272	2805.01;307.001;685.002;0;689.002;1225;105;0;55.0002;0;0;0;	2805.01;98.904;353.811;0;460.509;513.472;24.2719;0;20.627;0;0;0;	0.971429;0.581071;0.764058;0;0.416716;0.641173;0.360637;0;0.675585;0;0;0;	3594	0.705417	0.71	0.712638	0.705992
D:\test_move_folder\2022054_T3_Evosep_C1_E1_PRID_31_QID_17_a5-24h_Plate4_11_7209.d	2022054_T3_Evosep_C1_E1_PRID_31_QID_17_a5-24h_Plate4_11_7209	Q00898	Q00898	A1AT5_MOUSE	Serpina1e	657292	583025	524634	657292	583025	524634	524634	KPFDPENTK	KPFDPENTK	KPFDPENTK3	3	0.000381679	0.00372361	0.00163079	0.00420168	0.00325733	0.00208768	0.00331126	0	1	2749.39	2086.15	2478.86	10745.4	0.860208	2.40875	2.33804	2.49709	-23.1937	2.3967	-22.9321	Alpha-1-antitrypsin 1-5	0.000846262	0.00167785	0.959875	11918	3.12222	0.323811	1.30447	0.996624	0.807287	0.0396593	2277.01;561.003;804.003;80.0003;726.002;685.003;142.001;0;97.0003;88.0003;0;143.001;	2277.01;128.819;326.933;0;145.444;167.872;51.2394;0;23.5256;0;0;0;	0.909542;0.309628;0.713335;0.502527;0.418011;0.451073;0.680869;0;0.474841;-0.259722;0;-0.228407;	3621	0.705	0.71	0.712884	0.705288
D:\test_move_folder\2022054_T3_Evosep_C1_E1_PRID_31_QID_17_D16-w5_Plate4_35_7232.d	2022054_T3_Evosep_C1_E1_PRID_31_QID_17_D16-w5_Plate4_35_7232	Q00898	Q00898	A1AT5_MOUSE	Serpina1e	581305	516698	518648	581305	516698	518648	518648	KPFDPENTK	KPFDPENTK	KPFDPENTK3	3	3.10294e-05	3.10294e-05	0.00163079	0.00316456	0.00255102	0.00208768	0.00263852	0	1	2506.27	2201.6	2565.58	11198.9	0.866832	2.42602	2.39068	2.47904	-23.1937	2.42502	-23.1172	Alpha-1-antitrypsin 1-5	0.000846262	0.00167785	0.954749	10940	4.98341	0.460759	1.34584	0.999972	0.565776	0.114279	1621.01;715.002;679.002;177.001;631.002;676.002;92.0003;0;63.0002;0;44.0002;0;	1370.01;385.959;569.763;177.001;566.499;325.959;0;0;0;0;0;0;	0.860784;0.793729;0.864214;0.943589;0.884093;0.741555;-0.487521;0;-0.14169;0;0.574855;0;	3648	0.714091	0.71	0.714787	0.71141
D:\test_move_folder\2022054_T3_Evosep_C1_E1_PRID_31_QID_17_D14-w5_Plate4_34_7231.d	2022054_T3_Evosep_C1_E1_PRID_31_QID_17_D14-w5_Plate4_34_7231	Q00898	Q00898	A1AT5_MOUSE	Serpina1e	921010	787863	696068	921010	787863	696068	696068	KPFDPENTK	KPFDPENTK	KPFDPENTK3	3	1.32487e-05	1.32487e-05	0.00163079	0.00371747	0.00280899	0.00208768	0.00290698	0	1	5759.29	4552.49	5295.49	21717	0.935341	2.42355	2.37051	2.51192	-23.1937	2.41001	-22.8694	Alpha-1-antitrypsin 1-5	0.000846262	0.00167785	0.973008	23619.1	4.59404	0.373694	2.12772	0.999988	0.544967	0.0686899	3776.01;745.003;1081;73.0003;1013;1470.01;733.003;0;13;0;117;0;	3776.01;324.473;994.131;28.0812;989.151;1423.8;483.267;0;0;0;27.6623;0;	0.957648;0.752586;0.912062;0.707536;0.873582;0.934787;0.640604;0;-0.124651;0;0.410801;0;	3648	0.709167	0.71	0.714613	0.70608
D:\test_move_folder\2022054_T3_Evosep_C1_E1_PRID_31_QID_17_D4-w5_Plate4_33_7230.d	2022054_T3_Evosep_C1_E1_PRID_31_QID_17_D4-w5_Plate4_33_7230	Q00898	Q00898	A1AT5_MOUSE	Serpina1e	580748	515607	534818	580748	515607	534818	534818	KPFDPENTK	KPFDPENTK	KPFDPENTK3	3	8.81173e-06	8.81173e-06	0.00163079	0.0035461	0.00259067	0.00208768	0.00266667	0	1	3280.85	3011.2	3324.05	10266.4	0.926599	2.45827	2.40522	2.54666	-23.1937	2.44645	-22.9254	Alpha-1-antitrypsin 1-5	0.000846262	0.00167785	0.964034	10133	3.86222	0.378972	0.916548	0.999992	1.05915	0.0888588	2027.01;938.003;854.003;49.0002;785.004;1037;226.001;0;0;0;0;0;	2027.01;938.003;854.003;0;399.842;965.48;28.9461;0;0;0;0;0;	0.956651;0.916661;0.957649;-0.157786;0.707937;0.843253;0.0709072;0;0;0;0;0;	3702	0.714545	0.71	0.7131	0.712553
D:\test_move_folder\2022054_T3_Evosep_C1_E1_PRID_31_QID_17_B32-6_Plate4_32_7229.d	2022054_T3_Evosep_C1_E1_PRID_31_QID_17_B32-6_Plate4_32_7229	Q00898	Q00898	A1AT5_MOUSE	Serpina1e	760529	783866	771352	760529	783866	771352	771352	KPFDPENTK	KPFDPENTK	KPFDPENTK3	3	8.24159e-05	8.24159e-05	0.00163079	0.00343643	0.00260417	0.00208768	0.00269542	0	1	2216.29	2396.7	2870.57	23505.7	0.799304	2.44423	2.3912	2.53268	-23.1937	2.43692	-22.9953	Alpha-1-antitrypsin 1-5	0.000846262	0.00167785	0.950469	18148.1	4.13106	0.391622	1.55172	0.999927	0	-10000000	2427.01;971.004;614.002;0;402.001;804.003;226.001;88.0003;58.0002;0;0;0;	1283.93;971.004;590.002;0;342.353;361.313;0;0;0;0;0;0;	0.767767;0.939673;0.864827;0;0.804655;0.743954;0.0567448;0.512038;0.0140788;0;0;0;	3675	0.710417	0.71	0.712001	0.709339
D:\test_move_folder\2022054_T3_Evosep_C1_E1_PRID_31_QID_17_A26-12_Plate4_31_7228.d	2022054_T3_Evosep_C1_E1_PRID_31_QID_17_A26-12_Plate4_31_7228	Q00898	Q00898	A1AT5_MOUSE	Serpina1e	850897	658623	581649	850897	658623	581649	581649	KPFDPENTK	KPFDPENTK	KPFDPENTK3	3	0.000910747	0.028861	0.00163079	0.00383142	0.0027933	0.00208768	0.00285714	0	1	1266.8	940.146	902.054	8408.21	0.662987	2.44267	2.37197	2.47802	-23.1937	2.4312	-22.9059	Alpha-1-antitrypsin 1-5	0.000846262	0.00167785	0.919447	11808	2.51768	0.250931	0.669204	0.974803	1.03377	0.181739	1818.01;324.001;548.002;197.001;317.001;430.001;29.0001;0;0;0;0;0;	655.09;282.354;548.002;67.9897;63.7052;0;0;0;0;0;0;0;	0.646771;0.850524;0.712575;0.660316;0.403177;-0.0378662;-0.246553;0;0;0;0;0;	3675	0.71	0.71	0.715301	0.705825
D:\test_move_folder\2022054_T3_Evosep_C1_E1_PRID_31_QID_17_c8- w1_Plate4_30_7227.d	2022054_T3_Evosep_C1_E1_PRID_31_QID_17_c8- w1_Plate4_30_7227	Q00898	Q00898	A1AT5_MOUSE	Serpina1e	765449	645083	624276	765449	645083	624276	624276	KPFDPENTK	KPFDPENTK	KPFDPENTK3	3	0.000236686	0.000236686	0.00163079	0.00248756	0.00183824	0.00208768	0.00191571	0	1	3087.47	2396.25	2434.26	14796.5	0.895301	2.44243	2.38942	2.47777	-23.1937	2.43421	-23.0103	Alpha-1-antitrypsin 1-5	0.000846262	0.00167785	0.921998	18767.1	3.43193	0.319029	1.9823	0.999786	0.913376	0.15701	2357.01;1448;805.003;0;166.001;1202.01;514.002;0;0;0;54.0002;0;	2306.53;1448;711.882;0;69.0555;1075.5;446.334;0;0;0;0;0;	0.907324;0.908757;0.875578;0;0.697018;0.896496;0.826907;0;0;0;0.0236588;0;	3675	0.705455	0.71	0.713755	0.705787
D:\test_move_folder\2022054_T3_Evosep_C1_E1_PRID_31_QID_17_c41-w1_Plate4_29_7226.d	2022054_T3_Evosep_C1_E1_PRID_31_QID_17_c41-w1_Plate4_29_7226	Q00898	Q00898	A1AT5_MOUSE	Serpina1e	1060580	822751	709207	1060580	822751	709207	709207	KPFDPENTK	KPFDPENTK	KPFDPENTK3	3	0.00034118	0.000996442	0.00163079	0.003861	0.00301205	0.00208768	0.00309598	0	1	3805.39	2796.15	2958.78	16727.7	0.91688	2.42377	2.3531	2.51214	-23.1937	2.41446	-22.9557	Alpha-1-antitrypsin 1-5	0.000846262	0.00167785	0.933252	21514.1	3.05366	0.290042	0.884713	0.999104	0.833678	0.118511	3027.01;833.003;806.003;187.001;229.001;1224;98.0004;0;59.0002;0;0;0;	3027.01;393.892;778.379;0;0;692.194;0;0;0;0;0;0;	0.924278;0.635376;0.888113;0.356083;0.415225;0.733462;0.14513;0;-0.377578;0;0;0;	3648	0.71	0.71	0.714605	0.707735
D:\test_move_folder\2022054_T3_Evosep_C1_E1_PRID_31_QID_17_c33-w1_Plate4_28_7225.d	2022054_T3_Evosep_C1_E1_PRID_31_QID_17_c33-w1_Plate4_28_7225	Q00898	Q00898	A1AT5_MOUSE	Serpina1e	664230	580551	584001	664230	580551	584001	584001	KPFDPENTK	KPFDPENTK	KPFDPENTK3	3	0.000345185	0.00204373	0.00163079	0.00282486	0.00227273	0.00208768	0.00235294	0	1	1575.7	1428.4	1531.1	12768.1	0.71199	2.42588	2.37286	2.51422	-23.1937	2.42739	-23.1903	Alpha-1-antitrypsin 1-5	0.000846262	0.00167785	0.831125	13140.1	2.69547	0.405456	1.20378	0.99816	0.421973	0.104029	2655.01;333.001;491.001;78.0003;252.001;849.002;148.001;0;0;98.0003;13;0;	986.609;123.535;491.001;0;98.089;159.855;0;0;0;0;0;0;	0.654641;0.530125;0.837721;-0.328994;0.659452;0.399941;0.330049;0;0;0.330049;-0.00801912;0;	3648	0.705455	0.71	0.713971	0.703844
D:\test_move_folder\2022054_T3_Evosep_C1_E1_PRID_31_QID_17_b15-72h_Plate4_27_7224.d	2022054_T3_Evosep_C1_E1_PRID_31_QID_17_b15-72h_Plate4_27_7224	Q00898	Q00898	A1AT5_MOUSE	Serpina1e	502554	408399	420865	502554	408399	420865	420865	KPFDPENTK	KPFDPENTK	KPFDPENTK3	3	0.000186366	0.000186366	0.00163079	0.00294118	0.00230947	0.00208768	0.00239234	0	1	1070.88	872.362	985.87	8633.61	0.828454	2.40862	2.35561	2.49699	-23.1937	2.40633	-23.0906	Alpha-1-antitrypsin 1-5	0.000846262	0.00167785	0.771714	9378.04	3.31759	0.321186	1.5443	0.999831	0.527085	0.0568318	910.003;357.001;554.002;87.0003;202.001;489.001;147;0;71.0003;0;0;0;	422.888;105.033;554.002;0;93.9853;174.325;0;0;0;0;0;0;	0.727456;0.545617;0.913156;0.360377;0.78361;0.655834;-0.0156937;0;0.360377;0;0;0;	3621	0.71	0.71	0.714335	0.707861
D:\test_move_folder\2022054_T3_Evosep_C1_E1_PRID_31_QID_17_B25-72h_Plate4_25_7223.d	2022054_T3_Evosep_C1_E1_PRID_31_QID_17_B25-72h_Plate4_25_7223	Q00898	Q00898	A1AT5_MOUSE	Serpina1e	690892	487961	475655	690892	487961	475655	475655	KPFDPENTK	KPFDPENTK	KPFDPENTK3	3	0.000855432	0.0206973	0.00163079	0.00239808	0.00185874	0.00208768	0.00194175	0	1	805.003	552.225	657.961	9399.43	0.977419	2.40729	2.31891	2.47797	-23.1937	2.39924	-22.9941	Alpha-1-antitrypsin 1-5	0.000846262	0.00167785	0.892445	11500	2.28954	0.388071	0.999242	0.981427	1.19979	0.0597782	1221;625.002;805.003;126;210.001;826.003;326.001;0;93.0003;0;0;0;	0;317.452;805.003;0;0;0;54.1852;0;0;0;0;0;	0.250141;0.49533;0.977418;0.0758017;0.463351;0.495118;-0.17328;0;0.452282;0;0;0;	3621	0.709583	0.71	0.714691	0.707393
D:\test_move_folder\2022054_T3_Evosep_C1_E1_PRID_31_QID_17_b15-6h_Plate4_21_7219.d	2022054_T3_Evosep_C1_E1_PRID_31_QID_17_b15-6h_Plate4_21_7219	Q00898	Q00898	A1AT5_MOUSE	Serpina1e	588911	583337	532615	588911	583337	532615	532615	KPFDPENTK	KPFDPENTK	KPFDPENTK3	3	0.000917151	0.0038247	0.00163079	0.00258398	0.00212314	0.00208768	0.00219298	0	1	1890.2	2050.38	2177.46	14937.7	0.760769	2.42481	2.35413	2.49553	-23.1937	2.41411	-22.9025	Alpha-1-antitrypsin 1-5	0.000846262	0.00167785	0.967092	12967.1	2.70313	0.359232	1.07718	0.996602	0	-10000000	1401.01;534.002;635.002;180.001;548.002;841.003;215.001;0;53.0002;171.001;0;0;	767.354;168.67;574.845;0;548.002;803.038;0;0;0;0;0;0;	0.679432;0.61622;0.811112;-0.031811;0.821855;0.830159;-0.299367;0;-0.299843;0.149917;0;0;	3648	0.705	0.71	0.711549	0.705571
D:\test_move_folder\2022054_T3_Evosep_C1_E1_PRID_31_QID_17_a3-12h_Plate4_23_7221.d	2022054_T3_Evosep_C1_E1_PRID_31_QID_17_a3-12h_Plate4_23_7221	Q00898	Q00898	A1AT5_MOUSE	Serpina1e	1006100	813100	739894	1006100	813100	739894	739894	KPFDPENTK	KPFDPENTK	KPFDPENTK3	3	0.00034459	0.00136165	0.00163079	0.00303951	0.00231481	0.00208768	0.00239234	0	1	3549.63	2769.81	3241.03	17727.1	0.794642	2.40443	2.3337	2.43977	-23.1937	2.38279	-22.682	Alpha-1-antitrypsin 1-5	0.000846262	0.00167785	0.933955	19415.1	3.50949	0.344786	1.33167	0.998764	0	-10000000	2775.01;518.002;1045;167.001;648.003;1337.01;162.001;0;0;0;0;0;	2322.17;115.092;579.458;0;648.003;1171.01;162.001;0;0;0;0;0;	0.816805;0.398547;0.64854;0.0464945;0.845868;0.818714;0.886187;0;0;0;0;0;	3621	0.705	0.71	0.714445	0.70509
D:\test_move_folder\2022054_T3_Evosep_C1_E1_PRID_31_QID_17_a38-12h_Plate4_22_7220.d	2022054_T3_Evosep_C1_E1_PRID_31_QID_17_a38-12h_Plate4_22_7220	Q00898	Q00898	A1AT5_MOUSE	Serpina1e	616665	584683	583456	616665	584683	583456	583456	KPFDPENTK	KPFDPENTK	KPFDPENTK3	3	0.000326584	0.000460662	0.00163079	0.00359712	0.00273224	0.00208768	0.00280112	0	1	1839.88	1793.51	2079.81	10816.9	0.8441	2.38975	2.35443	2.47814	-23.1937	2.39303	-23.2	Alpha-1-antitrypsin 1-5	0.000846262	0.00167785	0.890166	9569.03	3.32423	0.377508	0.965956	0.999587	0.527085	0.125355	1879.01;585.002;438.002;78.0003;105;437.002;143.001;0;30.0001;75.0004;0;0;	1458;585.002;381.873;24.5906;0;0;14.1015;0;0;0;0;0;	0.836884;0.923045;0.871648;0.65907;0.00139365;0.495251;-0.0435535;0;-0.303293;-0.303293;0;0;	3594	0.709545	0.71	0.714934	0.707626
D:\test_move_folder\2022053_T3_Evosep_C1_E1_PRID_31_QID_17_d35-w1_Plate1_11_7085.d	2022053_T3_Evosep_C1_E1_PRID_31_QID_17_d35-w1_Plate1_11_7085	Q8K0D2;Q8K0D2-2	Q8K0D2;Q8K0D2-2;E9QM92;E9Q092;Q3V1J8	HABP2_MOUSE	Habp2	2326.87	1739	1905.74	2326.87	1739	1905.74	1905.74	KPGVYTQVTK	KPGVYTQVTK	KPGVYTQVTK2	2	0.000317259	0.000636	0.00163079	0.00347222	0.00280112	0.00208768	0.00289017	0	1	1817.86	1045.99	1270.45	7055.83	0.85195	2.31892	2.26589	2.40728	-24.1282	2.31144	-23.8916	Hyaluronan-binding protein 2	0.000347222	0.00167785	0.96519	10096.1	3.27706	0.336985	1.87162	0.999422	1.39412	0.0982461	577.004;1337.01;452.003;491.003;259.002;376.002;161.001;94.0008;0;396.003;91.0005;318.002;	340.562;1337.01;140.287;0;37.6962;268.288;15.7372;60.1583;0;230.165;0;207.613;	0.599936;0.936211;0.660685;0.429659;-0.0342533;0.697586;0.0492531;0.722018;0;0.53252;0.0340014;0.780118;	3507	0.899091	0.880455	0.880963	0.899426
D:\test_move_folder\2022053_T3_Evosep_C1_E1_PRID_31_QID_17_d36-w1_1_Plate1_10_7084.d	2022053_T3_Evosep_C1_E1_PRID_31_QID_17_d36-w1_1_Plate1_10_7084	Q8K0D2;Q8K0D2-2	Q8K0D2;Q8K0D2-2;E9QM92;E9Q092;Q3V1J8	HABP2_MOUSE	Habp2	2679.09	2052.36	1796.48	2679.09	2052.36	1796.48	1796.48	KPGVYTQVTK	KPGVYTQVTK	KPGVYTQVTK2	2	7.98792e-05	7.98792e-05	0.00163079	0.00359712	0.00288184	0.00208768	0.00299401	0	1	1179.01	801.949	1035.19	7723.97	0.874178	2.33514	2.2821	2.40582	-24.1282	2.34187	-24.2262	Hyaluronan-binding protein 2	0.000347222	0.00167785	0.912395	8797.07	2.96466	0.411283	2.2268	0.999928	0.527085	0.273976	371.002;697.004;365.002;151.001;428.003;258.002;58.0003;176.001;160.001;278.002;72.0006;231.002;	149.91;697.004;332.099;137.715;164.39;91.1169;11.9275;19.6611;31.3072;0;28.1027;41.574;	0.650593;0.915843;0.88766;0.820195;0.66886;0.634314;0.325942;-0.0898648;0.304956;0.0893191;0.723145;0.249404;	3534	0.884091	0.880455	0.878899	0.885429
D:\test_move_folder\2022053_T3_Evosep_C1_E1_PRID_31_QID_17_b22-6h_Plate1_1_7075.d	2022053_T3_Evosep_C1_E1_PRID_31_QID_17_b22-6h_Plate1_1_7075	Q8K0D2;Q8K0D2-2	Q8K0D2;Q8K0D2-2;E9QM92;E9Q092;Q3V1J8	HABP2_MOUSE	Habp2	3136.23	2380.76	1111.56	3136.23	2380.76	1111.56	1111.56	KPGVYTQVTK	KPGVYTQVTK	KPGVYTQVTK2	2	0.00329179	0.174851	0.00163079	0.00248139	0.00204918	0.00208768	0.00209644	0	1	252.012	277.083	284.18	3949.04	0.873375	2.13795	2.08493	2.19115	-24.1282	2.14588	-24.2179	Hyaluronan-binding protein 2	0.000347222	0.00167785	0.946011	3502.02	1.44725	0.390324	0.432248	0.864142	0.779654	0.149104	132.001;0;200.002;121.001;146.001;87.0006;14.0001;41.0002;53.0003;422.002;0;63.0004;	52.0107;0;200.002;47.5185;37.8259;0;0;0;0;0;0;0;	0.742921;0;0.9073;0.778248;0.519585;0.447438;0.34263;0.220962;-0.491991;-0.355733;0;-0.445302;	3237	0.855	0.880455	0.867178	0.868832
D:\test_move_folder\2022053_T3_Evosep_C1_E1_PRID_31_QID_17_b23-6h_Plate1_2_7076.d	2022053_T3_Evosep_C1_E1_PRID_31_QID_17_b23-6h_Plate1_2_7076	Q8K0D2;Q8K0D2-2	Q8K0D2;Q8K0D2-2;E9QM92;E9Q092;Q3V1J8	HABP2_MOUSE	Habp2	5763.62	4957.05	2690.32	5763.62	4957.05	2690.32	2690.32	KPGVYTQVTK	KPGVYTQVTK	KPGVYTQVTK2	2	0.000330142	0.000621785	0.00163079	0.00260417	0.00212314	0.00208768	0.00217391	0	1	872.368	769.879	882.54	6336.07	0.79737	2.31657	2.26354	2.44035	-24.1282	2.32033	-24.1807	Hyaluronan-binding protein 2	0.000347222	0.00167785	0.897285	6263.04	1.97362	0.458258	1.48897	0.999444	0.757671	0.0623912	340.002;664.004;195.001;242.001;69.0006;174.001;161.001;0;99.0006;578.004;58.0003;125.001;	112.937;664.004;95.4265;216.344;27.3981;0;0;0;91.3717;24.5294;23.0302;18.5731;	0.152502;0.908151;0.78973;0.829012;0.75126;0.302203;-0.0874537;0;0.840818;-0.155497;0.75126;0.0949992;	3507	0.88	0.880455	0.866071	0.897521
D:\test_move_folder\2022053_T3_Evosep_C1_E1_PRID_31_QID_17_b11- 6h_Plate1_3_7077.d	2022053_T3_Evosep_C1_E1_PRID_31_QID_17_b11- 6h_Plate1_3_7077	Q8K0D2;Q8K0D2-2	Q8K0D2;Q8K0D2-2;E9QM92;E9Q092;Q3V1J8	HABP2_MOUSE	Habp2	4051.98	3653.7	1865.74	4051.98	3653.7	1865.74	1865.74	KPGVYTQVTK	KPGVYTQVTK	KPGVYTQVTK2	2	0.000231429	0.000231429	0.00163079	0.0026178	0.0021692	0.00208768	0.00223214	0	1	624.526	505.478	566.929	5414.91	0.824816	2.33238	2.27936	2.42075	-24.1282	2.33492	-24.1376	Hyaluronan-binding protein 2	0.000347222	0.00167785	0.952854	5965.04	2.42417	0.465087	0.913224	0.999793	0	-10000000	327.002;396.003;353.002;201.001;182.001;110.001;0;111.001;31.0001;209.001;44.0003;131.001;	327.002;140.834;156.691;201.001;67.3035;0;0;20.9971;0;0;14.4949;0;	0.984785;0.51444;0.769938;0.927361;0.625598;0.396489;0;0.123136;0.158861;-0.244968;0.59117;-0.0480741;	3534	0.861818	0.880455	0.862937	0.879738
D:\test_move_folder\2022053_T3_Evosep_C1_E1_PRID_31_QID_17_ a13- 12h_Plate1_4_7078.d	2022053_T3_Evosep_C1_E1_PRID_31_QID_17_ a13- 12h_Plate1_4_7078	Q8K0D2;Q8K0D2-2	Q8K0D2;Q8K0D2-2;E9QM92;E9Q092;Q3V1J8	HABP2_MOUSE	Habp2	4012.84	3733.1	2711.26	4012.84	3733.1	2711.26	2711.26	KPGVYTQVTK	KPGVYTQVTK	KPGVYTQVTK2	2	0.000357526	0.000981056	0.00163079	0.00346021	0.00257732	0.00208768	0.00265252	0	1	1237.29	1017.67	1197.69	4896.17	0.850706	2.33475	2.29938	2.40543	-24.1282	2.34729	-24.348	Hyaluronan-binding protein 2	0.000347222	0.00167785	0.917493	5058.03	3.5661	0.462122	1.32125	0.999119	1.05417	0.1639	270.002;743.004;356.002;198.001;145.001;105.001;112.001;95.0005;77.0004;175.001;0;84.0006;	189.33;743.004;304.953;47.0591;42.9794;19.781;0;34.1696;11.2518;86.181;0;25.3821;	0.751581;0.873622;0.856413;0.449155;0.64453;0.338567;-0.342059;0.701081;0.065941;0.349847;0;0.584427;	3534	0.873636	0.880455	0.861976	0.892533
D:\test_move_folder\2022053_T3_Evosep_C1_E1_PRID_31_QID_17_a85-12h_Plate1_5_7079.d	2022053_T3_Evosep_C1_E1_PRID_31_QID_17_a85-12h_Plate1_5_7079	Q8K0D2;Q8K0D2-2	Q8K0D2;Q8K0D2-2;E9QM92;E9Q092;Q3V1J8	HABP2_MOUSE	Habp2	2441.75	2049.6	1690.28	2441.75	2049.6	1690.28	1690.28	KPGVYTQVTK	KPGVYTQVTK	KPGVYTQVTK2	2	0.000349528	0.00244851	0.00163079	0.00626959	0.0027027	0.00208768	0.00280112	0	1	932.348	712.762	865.489	5146.48	0.757149	2.33515	2.28214	2.40585	-24.1282	2.33377	-23.9944	Hyaluronan-binding protein 2	0.000347222	0.00167785	0.934898	5544.04	2.33979	0.580062	0.963692	0.99782	0	-10000000	504.004;823.006;380.003;151.001;211.001;127.001;82.0006;92.0006;0;387.002;173.001;36.0003;	504.004;305.79;122.554;13.5809;124.905;0;0;0;0;69.5035;83.1288;0;	0.986029;0.503593;0.448541;0.305466;0.442582;0.416731;-0.420512;-0.39175;0;-0.214502;0.707181;-0.420512;	3534	0.889167	0.880455	0.876657	0.894314
D:\test_move_folder\2022053_T3_Evosep_C1_E1_PRID_31_QID_17_a81-12h_Plate1_6_7080.d	2022053_T3_Evosep_C1_E1_PRID_31_QID_17_a81-12h_Plate1_6_7080	Q8K0D2;Q8K0D2-2	Q8K0D2;Q8K0D2-2;E9QM92;E9Q092;Q3V1J8	HABP2_MOUSE	Habp2	1203.49	853.445	1016.01	1203.49	853.445	1016.01	1016.01	KPGVYTQVTK	KPGVYTQVTK	KPGVYTQVTK2	2	0.000296912	0.00757424	0.00163079	0.00524934	0.00240385	0.00208768	0.00246305	0	1	650.168	602.978	780.828	5737.03	0.731712	2.35367	2.26512	2.4774	-24.1282	2.35129	-24.012	Hyaluronan-binding protein 2	0.000347222	0.00167785	0.894057	4777.03	2.20853	0.548352	1.21093	0.993269	0	-10000000	432.003;684.004;208.001;333.002;161.001;82.0006;169.001;263.002;25.0001;435.003;0;25.0002;	432.003;126.973;91.193;320.28;0;14.7501;0;33.2082;0;0;0;0;	0.847568;0.344222;0.722398;0.898708;0.037795;0.373239;0.320658;0.0692416;-0.0569985;0.397102;0;-0.0569985;	3561	0.894545	0.880455	0.876449	0.899014
D:\test_move_folder\2022053_T3_Evosep_C1_E1_PRID_31_QID_17_a85-24h_Plate1_7_7081.d	2022053_T3_Evosep_C1_E1_PRID_31_QID_17_a85-24h_Plate1_7_7081	Q8K0D2;Q8K0D2-2	Q8K0D2;Q8K0D2-2;E9QM92;E9Q092;Q3V1J8	HABP2_MOUSE	Habp2	615.535	571.133	546.376	615.535	571.133	546.376	546.376	KPGVYTQVTK	KPGVYTQVTK	KPGVYTQVTK2	2	0.000329924	0.00228717	0.00163079	0.00234192	0.00177305	0.00208768	0.00184502	0	1	615.535	571.133	725.949	5401.59	0.813472	2.3361	2.30076	2.42452	-24.1282	2.35056	-24.3808	Hyaluronan-binding protein 2	0.000347222	0.00167785	0.943102	4580.03	1.92092	0.399645	2.05581	0.997966	0.387993	0.104045	532.003;375.002;24.0001;232.001;158.001;171.001;141.001;118.001;105.001;424.003;55.0003;11.0001;	532.003;79.5307;4.00078;112.702;37.4488;89.8833;28.4347;101.618;0;170.499;18.3369;3.66738;	0.878289;0.413731;0.140776;0.526459;0.411197;0.485789;0.285451;0.800718;-0.557532;0.471825;0.634129;0.634129;	3534	0.892727	0.880455	0.876569	0.896413
D:\test_move_folder\2022053_T3_Evosep_C1_E1_PRID_31_QID_17_a17- 24h_Plate1_8_7082.d	2022053_T3_Evosep_C1_E1_PRID_31_QID_17_a17- 24h_Plate1_8_7082	Q8K0D2;Q8K0D2-2	Q8K0D2;Q8K0D2-2;E9QM92;E9Q092;Q3V1J8	HABP2_MOUSE	Habp2	2270.44	1607.05	1437.76	2270.44	1607.05	1437.76	1437.76	KPGVYTQVTK	KPGVYTQVTK	KPGVYTQVTK2	2	0.000328084	0.00189824	0.00163079	0.00310559	0.0025	0.00208768	0.00259067	0	1	757.677	654.195	851.615	5897.58	0.782843	2.31953	2.26651	2.37255	-24.1282	2.32187	-24.1189	Hyaluronan-binding protein 2	0.000347222	0.00167785	0.95026	5247.04	2.65943	0.477935	0.865226	0.998295	1.58125	0.120104	299.002;784.004;152.001;0;267.002;125.001;41.0003;117.001;122.001;269.002;0;91.0007;	258.16;347.515;152.001;0;87.8122;13.8549;15.4735;53.4025;32.1106;37.7335;0;0;	0.863644;0.637454;0.978005;0;0.453224;-0.120848;0.686003;0.737886;0.280047;-0.104721;0;0.177451;	3507	0.88625	0.880455	0.877953	0.88991
D:\test_move_folder\2022053_T3_Evosep_C1_E1_PRID_31_QID_17_a13- 24h_Plate1_9_7083.d	2022053_T3_Evosep_C1_E1_PRID_31_QID_17_a13- 24h_Plate1_9_7083	Q8K0D2;Q8K0D2-2	Q8K0D2;Q8K0D2-2;E9QM92;E9Q092;Q3V1J8	HABP2_MOUSE	Habp2	2157.35	1536.99	1710.37	2157.35	1536.99	1710.37	1710.37	KPGVYTQVTK	KPGVYTQVTK	KPGVYTQVTK2	2	7.84285e-05	7.84285e-05	0.00163079	0.00289017	0.00230415	0.00208768	0.00238095	0	1	1154.52	952.293	1260.32	6742.01	0.865686	2.31875	2.26574	2.38945	-24.1282	2.32528	-24.2397	Hyaluronan-binding protein 2	0.000347222	0.00167785	0.892668	6176.04	3.2165	0.474993	1.45019	0.99993	0.147426	0.155286	629.005;653.005;221.002;103.001;273.002;36.0003;98.0006;97.0006;100.001;49.0003;67.0003;100.001;	280.517;653.005;221.002;34.1418;144.892;0;0;0;23.3115;0;19.6686;0;	0.667288;0.963748;0.827764;0.622265;0.768727;0.311972;-0.319849;-0.394038;0.421515;0.396451;0.56068;0.186655;	3507	0.875417	0.880455	0.879287	0.877432
D:\test_move_folder\2022053_T3_Evosep_C1_E1_PRID_31_QID_17_d19-w1_Plate2_10_7127.d	2022053_T3_Evosep_C1_E1_PRID_31_QID_17_d19-w1_Plate2_10_7127	Q8K0D2;Q8K0D2-2	Q8K0D2;Q8K0D2-2;E9QM92;E9Q092;Q3V1J8	HABP2_MOUSE	Habp2	2142.37	2013.21	2580.78	2142.37	2013.21	2580.78	2580.78	KPGVYTQVTK	KPGVYTQVTK	KPGVYTQVTK2	2	0.000332779	0.000346205	0.00163079	0.00248756	0.0022831	0.00208768	0.00235294	0	1	2460.65	1636.18	1874.09	5837.13	0.860247	2.35046	2.29744	2.45648	-24.1282	2.35967	-24.3097	Hyaluronan-binding protein 2	0.000347222	0.00167785	0.950444	7664.06	2.9113	0.335042	1.48101	0.999685	0.527085	0.161475	940.006;1259.01;638.004;316.002;420.004;185.001;223.002;339.003;155.001;453.003;274.002;26.0001;	836.91;1259.01;364.731;150.607;171.461;29.7032;61.0655;74.1574;0;0;0;0;	0.838659;0.901185;0.768468;0.700555;0.62999;0.125029;0.142281;0.283546;0.12823;0.0795988;-0.456593;-0.282403;	3534	0.904545	0.880455	0.88249	0.904202
D:\test_move_folder\2022053_T3_Evosep_C1_E1_PRID_31_QID_17_d36-w1_2_Plate2_11_7128.d	2022053_T3_Evosep_C1_E1_PRID_31_QID_17_d36-w1_2_Plate2_11_7128	Q8K0D2;Q8K0D2-2	Q8K0D2;Q8K0D2-2;E9QM92;E9Q092;Q3V1J8	HABP2_MOUSE	Habp2	2729.01	2290.34	2258.42	2729.01	2290.34	2258.42	2258.42	KPGVYTQVTK	KPGVYTQVTK	KPGVYTQVTK2	2	4.33686e-06	4.33686e-06	0.00163079	0.0031746	0.0025641	0.00208768	0.00266667	0	1	1891.74	1124.53	1366.43	7713.66	0.872333	2.32902	2.29368	2.45282	-24.1282	2.34386	-24.3876	Hyaluronan-binding protein 2	0.000347222	0.00167785	0.918985	10679.1	3.46812	0.48964	2.51159	0.999996	0	-10000000	893.005;759.005;364.003;636.004;621.003;576.004;211.001;115.001;215.002;601.004;147.001;210.002;	893.005;664.608;334.129;636.004;170.769;218.277;0;37.0406;91.6954;238.862;40.2677;38.8232;	0.905277;0.825814;0.876813;0.877615;0.501202;0.589533;0.0117298;0.600776;0.628595;0.564243;0.490548;0.358271;	3507	0.890909	0.880455	0.881364	0.891067
D:\test_move_folder\2022053_T3_Evosep_C1_E1_PRID_31_QID_17_a7-24h_Plate1_13_7087.d	2022053_T3_Evosep_C1_E1_PRID_31_QID_17_a7-24h_Plate1_13_7087	Q8K0D2;Q8K0D2-2	Q8K0D2;Q8K0D2-2;E9QM92;E9Q092;Q3V1J8	HABP2_MOUSE	Habp2	673.8	575.119	641.4	673.8	575.119	641.4	641.4	KPGVYTQVTK	KPGVYTQVTK	KPGVYTQVTK2	2	0.00246548	0.0919736	0.00163079	0.0045977	0.00478469	0.00208768	0.004914	0	1	468.7	357.798	391.343	3775.69	0.680738	2.31994	2.28457	2.37297	-24.1282	2.32833	-24.2304	Hyaluronan-binding protein 2	0.000347222	0.00167785	0.957014	4522.03	1.36994	0.511429	0.0786161	0.923504	0.567492	0.121182	285.002;512.003;224.002;241.001;197.001;110.001;41.0003;59.0003;13.0001;586.004;0;72.0004;	96.7549;176.563;195.383;230.001;197.001;41.1128;0;0;4.85879;277.334;0;72.0004;	0.606887;0.573775;0.813969;0.880192;0.900071;0.714866;0.0630368;-0.484178;0.714866;0.527665;0;0.912673;	3507	0.862273	0.880455	0.879243	0.863671
D:\test_move_folder\2022053_T3_Evosep_C1_E1_PRID_31_QID_17_b5- 72h_Plate1_15_7089.d	2022053_T3_Evosep_C1_E1_PRID_31_QID_17_b5- 72h_Plate1_15_7089	Q8K0D2;Q8K0D2-2	Q8K0D2;Q8K0D2-2;E9QM92;E9Q092;Q3V1J8	HABP2_MOUSE	Habp2	943.088	892.477	1018.38	943.088	892.477	1018.38	1018.38	KPGVYTQVTK	KPGVYTQVTK	KPGVYTQVTK2	2	0.000285959	0.00604826	0.00163079	0.00238663	0.0018797	0.00208768	0.00196078	0	1	943.088	892.477	1169.47	5872.9	0.777552	2.31875	2.28339	2.38944	-24.1282	2.32245	-24.1815	Hyaluronan-binding protein 2	0.000347222	0.00167785	0.963123	4736.03	1.3049	0.418355	0	0.994582	0	-10000000	338.002;566.004;328.002;47.0004;173.001;229.002;54.0004;0;83.0006;443.003;0;69.0006;	338.002;507.187;97.8991;0;34.1154;125.433;20.8391;0;30.3383;166.091;0;25.221;	0.818887;0.820377;0.412979;-0.434521;0.277949;0.64512;0.688505;0;0.69365;0.64455;0;0.69365;	3507	0.885	0.880455	0.877247	0.888024
D:\test_move_folder\2022053_T3_Evosep_C1_E1_PRID_31_QID_17_b16-72h_Plate1_16_7090.d	2022053_T3_Evosep_C1_E1_PRID_31_QID_17_b16-72h_Plate1_16_7090	Q8K0D2;Q8K0D2-2	Q8K0D2;Q8K0D2-2;E9QM92;E9Q092;Q3V1J8	HABP2_MOUSE	Habp2	1656.35	1097.64	1280.3	1656.35	1097.64	1280.3	1280.3	KPGVYTQVTK	KPGVYTQVTK	KPGVYTQVTK2	2	0.000141765	0.000141765	0.00163079	0.0027933	0.00226244	0.00208768	0.00234742	0	1	1054.32	743.548	959.379	4849.16	0.822228	2.31816	2.28282	2.35351	-24.1282	2.32509	-24.225	Hyaluronan-binding protein 2	0.000347222	0.00167785	0.879188	5329.03	3.5111	0.569127	1.27528	0.999871	1.37928	0.121199	415.002;482.003;322.002;160.001;246.001;305.002;69.0004;61.0003;0;125.001;0;0;	325.281;482.003;247.036;47.7611;187.34;290.662;17.0279;46.4543;0;26.9552;0;0;	0.811104;0.83936;0.803451;0.62988;0.808793;0.991412;0.445882;0.808793;0;0.297433;0;0;	3507	0.9	0.880455	0.879903	0.900697
D:\test_move_folder\2022053_T3_Evosep_C1_E1_PRID_31_QID_17_b30-72h_Plate1_17_7091.d	2022053_T3_Evosep_C1_E1_PRID_31_QID_17_b30-72h_Plate1_17_7091	Q8K0D2;Q8K0D2-2	Q8K0D2;Q8K0D2-2;E9QM92;E9Q092;Q3V1J8	HABP2_MOUSE	Habp2	2047.49	1295.88	1214.53	2047.49	1295.88	1214.53	1214.53	KPGVYTQVTK	KPGVYTQVTK	KPGVYTQVTK2	2	0.000274276	0.000274276	0.00163079	0.00289855	0.00196464	0.00208768	0.00205339	0	1	807.351	577.053	785.642	5987.59	0.815165	2.30104	2.26572	2.35409	-24.1282	2.31521	-24.311	Hyaluronan-binding protein 2	0.000347222	0.00167785	0.897243	6153.04	2.30457	0.411868	1.96785	0.999754	0.229781	0.114043	278.002;372.002;579.004;149.001;282.002;107.001;0;72.0005;83.0006;216.002;143.001;0;	99.9185;145.122;562.31;149.001;182.159;86.3952;0;13.2855;82.4991;0;46.3371;0;	0.450668;0.618333;0.930732;0.935578;0.624547;0.817485;0;0.261425;0.92982;-0.209213;0.653845;0;	3480	0.886364	0.880455	0.879874	0.887857
D:\test_move_folder\2022053_T3_Evosep_C1_E1_PRID_31_QID_17_b6-72h_Plate1_18_7092.d	2022053_T3_Evosep_C1_E1_PRID_31_QID_17_b6-72h_Plate1_18_7092	Q8K0D2;Q8K0D2-2	Q8K0D2;Q8K0D2-2;E9QM92;E9Q092;Q3V1J8	HABP2_MOUSE	Habp2	1780.12	1172.43	714.255	1780.12	1172.43	714.255	714.255	KPGVYTQVTK	KPGVYTQVTK	KPGVYTQVTK2	2	0.00114548	0.0173079	0.00163079	0.00284091	0.0022831	0.00208768	0.00236407	0	1	236.775	226.613	294.222	6339.91	0.570173	2.30096	2.26555	2.42467	-24.1282	2.31492	-24.3912	Hyaluronan-binding protein 2	0.000347222	0.00167785	0.925039	5102.04	2.45953	0.447564	1.11956	0.984683	2.26234	0.271358	237.002;278.002;272.002;308.002;59.0003;94.0005;161.001;0;115.001;559.004;0;0;	42.0716;58.3572;136.346;308.002;19.046;94.0005;18.1665;0;0;0;0;0;	0.256709;0.315379;0.775951;0.87911;0.607489;0.862494;0.363233;0;-0.458918;-0.202311;0;0;	3480	0.894545	0.880455	0.878428	0.895776
D:\test_move_folder\2022053_T3_Evosep_C1_E1_PRID_31_QID_17_c6-w1_Plate1_19_7093.d	2022053_T3_Evosep_C1_E1_PRID_31_QID_17_c6-w1_Plate1_19_7093	Q8K0D2;Q8K0D2-2	Q8K0D2;Q8K0D2-2;E9QM92;E9Q092;Q3V1J8	HABP2_MOUSE	Habp2	963.819	858.304	882.277	963.819	858.304	882.277	882.277	KPGVYTQVTK	KPGVYTQVTK	KPGVYTQVTK2	2	0.000301659	0.0013915	0.00163079	0.00518135	0.00495049	0.00208768	0.00420168	0	1	500.586	456.298	521.155	6625.53	0.858201	2.31964	2.24892	2.40798	-24.1282	2.32448	-24.1948	Hyaluronan-binding protein 2	0.000347222	0.00167785	0.965128	6364.05	2.0828	0.255438	1.11611	0.99875	1.05417	0.188318	461.003;273.002;168.001;116.001;257.002;104.001;110.001;12.0001;102.001;136.001;34.0003;29.0001;	461.003;0;39.5833;44.2763;72.5004;54.4498;6.22132;0;44.3196;0;0;11.0691;	0.880508;0.279556;0.598412;0.707845;0.259288;0.780415;-0.400437;0.400255;0.705445;-0.118197;-0.358984;0.707845;	3507	0.894545	0.880455	0.87905	0.895445
D:\test_move_folder\2022053_T3_Evosep_C1_E1_PRID_31_QID_17_c1- w1_Plate1_20_7094.d	2022053_T3_Evosep_C1_E1_PRID_31_QID_17_c1- w1_Plate1_20_7094	Q8K0D2;Q8K0D2-2	Q8K0D2;Q8K0D2-2;E9QM92;E9Q092;Q3V1J8	HABP2_MOUSE	Habp2	1238.49	1138.09	1582.21	1238.49	1138.09	1582.21	1582.21	KPGVYTQVTK	KPGVYTQVTK	KPGVYTQVTK2	2	7.4146e-05	7.4146e-05	0.00163079	0.00269542	0.00217865	0.00208768	0.00224719	0	1	1434.69	1081.01	1145.33	6018.51	0.875555	2.32023	2.2672	2.42626	-24.1282	2.32108	-24.078	Hyaluronan-binding protein 2	0.000347222	0.00167785	0.965786	7539.06	2.65706	0.511755	1.92465	0.999934	0.952822	0.179545	501.003;880.007;388.003;240.002;329.002;259.002;145.001;223.001;77.0004;439.004;60.0003;57.0004;	501.003;815.006;118.684;70.6199;84.5976;71.7243;74.5615;184.75;0;187.679;0;0;	0.926793;0.91316;0.401029;0.406081;0.294685;0.472809;0.703846;0.850958;0.420245;0.659654;-0.0691725;0.591057;	3507	0.894091	0.880455	0.882143	0.894711
D:\test_move_folder\2022053_T3_Evosep_C1_E1_PRID_31_QID_17_a12-12h_Plate1_21_7095.d	2022053_T3_Evosep_C1_E1_PRID_31_QID_17_a12-12h_Plate1_21_7095	Q8K0D2;Q8K0D2-2	Q8K0D2;Q8K0D2-2;E9QM92;E9Q092;Q3V1J8	HABP2_MOUSE	Habp2	1550.59	1465.76	1225.45	1550.59	1465.76	1225.45	1225.45	KPGVYTQVTK	KPGVYTQVTK	KPGVYTQVTK2	2	0.000996347	0.00539021	0.00163079	0.00600601	0.00483092	0.00208768	0.005	0	1	590.58	524.132	624.721	4910.38	0.78184	2.35275	2.29973	2.42346	-24.1282	2.3521	-24.0346	Hyaluronan-binding protein 2	0.000347222	0.00167785	0.854711	4642.03	2.20139	0.399188	0.986617	0.995242	0	-10000000	442.003;417.003;195.001;306.002;158.001;227.002;68.0004;171.001;89.0004;96.0006;0;50.0003;	173.577;417.003;0;277.002;42.872;0;4.50022;50.0754;0;0;0;0;	0.460738;0.915498;0.22819;0.884397;0.574665;0.448445;-0.347438;0.255414;-0.0828674;-0.596072;0;-0.291506;	3561	0.900417	0.880455	0.878199	0.902689
D:\test_move_folder\2022053_T3_Evosep_C1_E1_PRID_31_QID_17_a83- 12h_Plate1_23_7097.d	2022053_T3_Evosep_C1_E1_PRID_31_QID_17_a83- 12h_Plate1_23_7097	Q8K0D2;Q8K0D2-2	Q8K0D2;Q8K0D2-2;E9QM92;E9Q092;Q3V1J8	HABP2_MOUSE	Habp2	1447.43	1249.22	1221.55	1447.43	1249.22	1221.55	1221.55	KPGVYTQVTK	KPGVYTQVTK	KPGVYTQVTK2	2	0.000679579	0.00210121	0.00163079	0.0030581	0.00235294	0.00208768	0.00242718	0	1	819.237	603.567	668.817	4939.2	0.585924	2.37353	2.32048	2.44422	-24.1282	2.3759	-24.1453	Hyaluronan-binding protein 2	0.000347222	0.00167785	0.935915	6050.04	1.4362	0.463608	1.02474	0.998117	0	-10000000	904.005;749.005;278.002;109.001;185.001;157.001;104.001;117.001;68.0006;679.004;0;137.001;	395.185;313.293;110.759;28.9334;0;157.001;104.001;0;0;183.514;0;0;	0.664797;0.518358;0.495626;0.684741;-0.215415;0.924243;0.898899;0.0564776;-0.124378;0.311352;0;0.505803;	3588	0.877273	0.880455	0.880301	0.878571
D:\test_move_folder\2022053_T3_Evosep_C1_E1_PRID_31_QID_17_a1-12h_Plate1_25_7099.d	2022053_T3_Evosep_C1_E1_PRID_31_QID_17_a1-12h_Plate1_25_7099	Q8K0D2;Q8K0D2-2	Q8K0D2;Q8K0D2-2;E9QM92;E9Q092;Q3V1J8	HABP2_MOUSE	Habp2	2009.94	1919.83	1782.13	2009.94	1919.83	1782.13	1782.13	KPGVYTQVTK	KPGVYTQVTK	KPGVYTQVTK2	2	0.0003465	0.000411959	0.00163079	0.00309598	0.00243309	0.00208768	0.00248756	0	1	1003.62	839.383	748.645	3586.52	0.857162	2.35397	2.31864	2.40699	-24.1282	2.36814	-24.3929	Hyaluronan-binding protein 2	0.000347222	0.00167785	0.951164	4808.04	1.8985	0.42628	0.424882	0.999631	0.527085	0.0639078	247.001;692.005;212.002;189.001;211.001;71.0004;47.0003;151.001;161.001;273.001;90.0006;144.001;	228.277;563.342;212.002;67.438;0;71.0004;0;85.8241;19.586;227.318;32.2873;19.0136;	0.911317;0.813241;0.915558;0.381638;0.131799;0.941209;-0.265741;0.457452;-0.145221;0.884362;0.715456;-0.0767443;	3561	0.88	0.880455	0.879688	0.880546
D:\test_move_folder\2022053_T3_Evosep_C1_E1_PRID_31_QID_17_a2-12h_Plate1_26_7100.d	2022053_T3_Evosep_C1_E1_PRID_31_QID_17_a2-12h_Plate1_26_7100	Q8K0D2;Q8K0D2-2	Q8K0D2;Q8K0D2-2;E9QM92;E9Q092;Q3V1J8	HABP2_MOUSE	Habp2	1595.63	1509.03	1257.93	1595.63	1509.03	1257.93	1257.93	KPGVYTQVTK	KPGVYTQVTK	KPGVYTQVTK2	2	0.00157192	0.0205109	0.00163079	0.00286533	0.00219298	0.00208768	0.00225734	0	1	660.095	535.457	569.818	4736.61	0.644881	2.33643	2.30109	2.46015	-24.1282	2.34285	-24.2365	Hyaluronan-binding protein 2	0.000347222	0.00167785	0.932983	5487.04	2.12394	0.396111	0.0455196	0.981836	0	-10000000	366.002;610.004;220.001;166.001;276.002;84.0007;284.002;221.001;69.0004;416.003;0;61.0003;	366.002;228.973;65.1201;22.5771;112.465;0;62.3711;82.0235;0;155.693;0;22.6399;	0.789565;0.473236;0.435229;0.123131;0.768207;-0.156828;0.304802;0.744099;-0.250118;0.147149;0;0.744099;	3534	0.895	0.880455	0.881302	0.894553
D:\test_move_folder\2022053_T3_Evosep_C1_E1_PRID_31_QID_17_a87-12h_Plate1_28_7101.d	2022053_T3_Evosep_C1_E1_PRID_31_QID_17_a87-12h_Plate1_28_7101	Q8K0D2;Q8K0D2-2	Q8K0D2;Q8K0D2-2;E9QM92;E9Q092;Q3V1J8	HABP2_MOUSE	Habp2	992.084	716.332	607.582	992.084	716.332	607.582	607.582	KPGVYTQVTK	KPGVYTQVTK	KPGVYTQVTK2	2	0.00483871	0.237057	0.00163079	0.00530504	0.00229885	0.00208768	0.00238095	0	1	329.139	262.986	321.48	5139.58	0.708692	2.32008	2.26706	2.37319	-24.1282	2.33028	-24.299	Hyaluronan-binding protein 2	0.000347222	0.00167785	0.733352	5262.03	1.34085	0.330704	0.992773	0.825569	0	-10000000	143.001;378.002;237.001;62.0003;65.0006;195.001;123.001;161.001;59.0003;265.002;57.0003;62.0003;	0;92.1379;237.001;0;19.6567;103.676;58.9879;53.6728;0;0;0;18.7494;	0.508472;0.21965;0.898814;0.237232;0.574665;0.781554;0.735034;0.251737;0.237232;0.326319;-0.513462;0.574665;	3507	0.8975	0.880455	0.87742	0.897969
D:\test_move_folder\2022053_T3_Evosep_C1_E1_PRID_31_QID_17_a1-24h_Plate1_29_7102.d	2022053_T3_Evosep_C1_E1_PRID_31_QID_17_a1-24h_Plate1_29_7102	Q8K0D2;Q8K0D2-2	Q8K0D2;Q8K0D2-2;E9QM92;E9Q092;Q3V1J8	HABP2_MOUSE	Habp2	518.734	344.334	447.401	518.734	344.334	447.401	447.401	KPGVYTQVTK	KPGVYTQVTK	KPGVYTQVTK2	2	0.00163979	0.02439	0.00163079	0.00268097	0.0021645	0.00208768	0.00223214	0	1	358.598	285.912	363.397	3736.36	0.793419	2.31861	2.28327	2.37164	-24.1282	2.32788	-24.2982	Hyaluronan-binding protein 2	0.000347222	0.00167785	0.859561	3687.02	2.14308	0.470543	0	0.978389	0	-10000000	191.001;249.001;249.001;198.002;153.001;54.0003;63.0003;77.0004;106.001;445.003;0;30.0001;	109.597;0;249.001;55.9324;22.6291;20.2319;0;0;20.2319;123.176;0;0;	0.599446;0.39338;0.878795;0.530165;0.102072;0.74032;0.39338;-0.253079;0.244509;0.319821;0;-0.45348;	3507	0.875	0.880455	0.87907	0.876812
D:\test_move_folder\2022053_T3_Evosep_C1_E1_PRID_31_QID_17_a38-24h_Plate1_30_7103.d	2022053_T3_Evosep_C1_E1_PRID_31_QID_17_a38-24h_Plate1_30_7103	Q8K0D2;Q8K0D2-2	Q8K0D2;Q8K0D2-2;E9QM92;E9Q092;Q3V1J8	HABP2_MOUSE	Habp2	1342.78	898.573	1080.58	1342.78	898.573	1080.58	1080.58	KPGVYTQVTK	KPGVYTQVTK	KPGVYTQVTK2	2	0.00090036	0.00428056	0.00163079	0.0026455	0.00214133	0.00208768	0.00221239	0	1	811.205	646.697	822.613	5777.16	0.743638	2.35609	2.30308	2.42684	-24.1282	2.35779	-24.1163	Hyaluronan-binding protein 2	0.000347222	0.00167785	0.96843	5697.04	1.60173	0.34594	0.418963	0.996158	1.05417	0.0399624	357.002;552.004;309.002;206.001;0;108.001;80.0007;119.001;113.001;163.001;75.0006;11.0001;	109.7;392.502;309.002;61.7279;0;26.9161;6.86061;0;21.9192;0;0;0;	0.532081;0.749478;0.811325;0.620928;0;0.47447;0.0948271;-0.235653;0.308838;-0.445026;0.397948;-0.229838;	3561	0.880909	0.880455	0.879198	0.881994
D:\test_move_folder\2022053_T3_Evosep_C1_E1_PRID_31_QID_17_a87-24h_Plate1_31_7104.d	2022053_T3_Evosep_C1_E1_PRID_31_QID_17_a87-24h_Plate1_31_7104	Q8K0D2;Q8K0D2-2	Q8K0D2;Q8K0D2-2;E9QM92;E9Q092;Q3V1J8	HABP2_MOUSE	Habp2	1107.77	877.815	816.694	1107.77	877.815	816.694	816.694	KPGVYTQVTK	KPGVYTQVTK	KPGVYTQVTK2	2	0.00368913	0.0881689	0.00163079	0.00291545	0.00229358	0.00208768	0.00236967	0	1	500.487	385.267	476.594	4463.28	0.41746	2.34892	2.31357	2.40194	-24.1282	2.36328	-24.385	Hyaluronan-binding protein 2	0.000347222	0.00167785	0.855107	4687.03	1.55445	0.403024	1.02829	0.925559	1.46189	0.0330783	469.003;428.003;195.001;258.001;32.0003;90.0006;212.001;57.0003;90.0006;131.001;58.0003;0;	240.501;159.045;100.94;258.001;0;0;157.575;0;0;30.1722;22.0914;0;	0.479694;0.180551;0.642464;0.861432;0.0910833;0.338059;0.800201;0.338059;-0.339811;0.423141;0.768953;0;	3534	0.895	0.880455	0.878542	0.895314
D:\test_move_folder\2022053_T3_Evosep_C1_E1_PRID_31_QID_17_a4-24h_Plate1_33_7106.d	2022053_T3_Evosep_C1_E1_PRID_31_QID_17_a4-24h_Plate1_33_7106	Q8K0D2;Q8K0D2-2	Q8K0D2;Q8K0D2-2;E9QM92;E9Q092;Q3V1J8	HABP2_MOUSE	Habp2	2794.46	1978.43	1662.65	2794.46	1978.43	1662.65	1662.65	KPGVYTQVTK	KPGVYTQVTK	KPGVYTQVTK2	2	8.91312e-05	8.91312e-05	0.00163079	0.00257069	0.00208333	0.00208768	0.00214133	0	1	1024.66	713.142	907.858	5123.83	0.633986	2.35076	2.31541	2.40379	-24.1282	2.35761	-24.2085	Hyaluronan-binding protein 2	0.000347222	0.00167785	0.931194	5783.03	3.39148	0.407484	2.33912	0.999919	0.397788	0.0179876	412.003;1143.01;258.001;220.002;144.001;189.001;78.0007;231.001;83.0006;204.001;68.0006;100.001;	334.143;579.72;110.793;117.653;0;189.001;24.4525;146.196;0;36.3018;25.9808;0;	0.842375;0.484741;0.786421;0.576261;-0.320077;0.843248;0.690809;0.676046;0.313672;0.293385;0.771963;-0.434229;	3534	0.89	0.880455	0.879234	0.891092
D:\test_move_folder\2022053_T3_Evosep_C1_E1_PRID_31_QID_17_a20-24h_Plate1_34_7107.d	2022053_T3_Evosep_C1_E1_PRID_31_QID_17_a20-24h_Plate1_34_7107	Q8K0D2;Q8K0D2-2	Q8K0D2;Q8K0D2-2;E9QM92;E9Q092;Q3V1J8	HABP2_MOUSE	Habp2	1109.79	756.71	617.054	1109.79	756.71	617.054	617.054	KPGVYTQVTK	KPGVYTQVTK	KPGVYTQVTK2	2	0.00337593	0.116266	0.00163079	0.00263852	0.00212314	0.00208768	0.00218818	0	1	314.109	258.155	329.541	5310.74	0.749963	2.35196	2.29894	2.40498	-24.1282	2.3477	-23.9377	Hyaluronan-binding protein 2	0.000347222	0.00167785	0.879958	5062.04	1.34151	0.573009	0.563479	0.904944	0	-10000000	62.0003;378.003;172.001;137.001;149.001;139.001;96.0005;163.001;107.001;102.001;42.0003;33.0003;	0;142.108;172.001;74.3306;16.7943;67.9741;0;0;0;35.4802;14.6095;0;	0.306214;0.521209;0.938961;0.582097;-0.129046;0.748835;0.0838863;-0.422104;-0.000893351;0.623412;0.623412;0.306214;	3534	0.896667	0.880455	0.878203	0.89819
D:\test_move_folder\2022053_T3_Evosep_C1_E1_PRID_31_QID_17_b20-72h_Plate1_35_7108.d	2022053_T3_Evosep_C1_E1_PRID_31_QID_17_b20-72h_Plate1_35_7108	Q8K0D2;Q8K0D2-2	Q8K0D2;Q8K0D2-2;E9QM92;E9Q092;Q3V1J8	HABP2_MOUSE	Habp2	3609.93	2449.02	1804.69	3609.93	2449.02	1804.69	1804.69	KPGVYTQVTK	KPGVYTQVTK	KPGVYTQVTK2	2	0.0001411	0.0001411	0.00163079	0.00299401	0.00239234	0.00208768	0.00248139	0	1	945.844	685.499	901.13	6187.99	0.771884	2.35076	2.3154	2.47448	-24.1282	2.35798	-24.227	Hyaluronan-binding protein 2	0.000347222	0.00167785	0.970251	6495.04	2.00769	0.419307	1.25416	0.999873	1.05417	0.117337	240.002;664.005;294.002;113.001;256.002;30.0002;128.001;300.002;43.0003;131.001;103.001;163.001;	89.8383;664.005;192.002;35.4892;126.506;0;112.368;236.536;16.8102;11.702;0;29.6871;	0.724195;0.794904;0.714584;0.485432;0.587347;0.0400636;0.911461;0.862182;0.782925;0.247209;-0.335095;0.348699;	3534	0.885	0.880455	0.878369	0.886028
D:\test_move_folder\2022053_T3_Evosep_C1_E1_PRID_31_QID_17_D19-w5_Plate1_37_7110.d	2022053_T3_Evosep_C1_E1_PRID_31_QID_17_D19-w5_Plate1_37_7110	Q8K0D2;Q8K0D2-2	Q8K0D2;Q8K0D2-2;E9QM92;E9Q092;Q3V1J8	HABP2_MOUSE	Habp2	1191.94	1031.37	1238.64	1191.94	1031.37	1238.64	1238.64	KPGVYTQVTK	KPGVYTQVTK	KPGVYTQVTK2	2	0.000245099	0.000245099	0.00163079	0.00340136	0.00263852	0.00208768	0.0027027	0	1	865.826	739.415	817.028	5121.16	0.827967	2.33168	2.27865	2.40235	-24.1282	2.3415	-24.2707	Hyaluronan-binding protein 2	0.000347222	0.00167785	0.896922	5427.03	2.74536	0.369138	2.27867	0.999781	0	-10000000	605.004;430.003;147.001;176.002;157.001;239.001;36.0002;131.001;0;413.003;183.001;106.001;	605.004;206.856;53.9666;68.6885;0;92.1419;8.29325;35.5172;0;168.604;70.8143;0;	0.872329;0.771672;0.546418;0.714953;0.284581;0.731703;0.693985;0.357471;0;0.700252;0.742221;-0.1541;	3507	0.89	0.880455	0.879346	0.892937
D:\test_move_folder\2022053_T3_Evosep_C1_E1_PRID_31_QID_17_D35-w5_Plate1_38_7111.d	2022053_T3_Evosep_C1_E1_PRID_31_QID_17_D35-w5_Plate1_38_7111	Q8K0D2;Q8K0D2-2	Q8K0D2;Q8K0D2-2;E9QM92;E9Q092;Q3V1J8	HABP2_MOUSE	Habp2	2556.68	2617.89	1801.43	2556.68	2617.89	1801.43	1801.43	KPGVYTQVTK	KPGVYTQVTK	KPGVYTQVTK2	2	0.000390625	0.00117666	0.00163079	0.00641026	0.00560224	0.00208768	0.0057971	0	1	1046.56	642.047	557.762	4035.53	0.663795	2.33254	2.27954	2.40323	-24.1282	2.33434	-24.123	Hyaluronan-binding protein 2	0.000347222	0.00167785	0.985502	7572.06	2.76915	0.573585	2.31064	0.998941	0.807578	0.16356	596.003;822.005;391.003;333.002;373.002;234.002;185.001;31.0002;201.001;240.002;131.001;70.0006;	236.144;457.523;352.888;333.002;86.3433;82.972;160.728;0;42.8038;31.866;110.363;0;	0.768659;0.441375;0.881992;0.863215;0.656214;0.610596;0.823351;-0.211312;0.581929;0.109193;0.808912;0.418718;	3507	0.905	0.880455	0.881443	0.905022
D:\test_move_folder\2022053_T3_Evosep_C1_E1_PRID_31_QID_17_A7-12_Plate1_41_7113.d	2022053_T3_Evosep_C1_E1_PRID_31_QID_17_A7-12_Plate1_41_7113	Q8K0D2;Q8K0D2-2	Q8K0D2;Q8K0D2-2;E9QM92;E9Q092;Q3V1J8	HABP2_MOUSE	Habp2	1460.35	1321.08	1668.03	1460.35	1321.08	1668.03	1668.03	KPGVYTQVTK	KPGVYTQVTK	KPGVYTQVTK2	2	0.000615953	0.00207737	0.00163079	0.00296736	0.00232019	0.00208768	0.00238663	0	1	1285.51	1041.51	1163.19	5627.27	0.781248	2.33172	2.27862	2.42011	-24.1282	2.33363	-24.1003	Hyaluronan-binding protein 2	0.000347222	0.00167785	0.924493	6219.05	2.36967	0.420993	2.25732	0.998141	0.707813	0.0940296	610.004;958.007;468.002;220.001;116.001;121.001;255.001;165.001;113.001;418.003;123.001;85.0005;	178.223;958.007;149.285;58.1205;0;56.015;119.181;56.0548;0;64.7221;0;0;	0.512834;0.831969;0.776199;0.523828;0.14703;0.645511;0.75072;0.621846;0.0917262;0.0457809;0.372063;-0.462211;	3507	0.895	0.880455	0.878574	0.896899
D:\test_move_folder\2022053_T3_Evosep_C1_E1_PRID_31_QID_17_A26-72_Plate1_46_7115.d	2022053_T3_Evosep_C1_E1_PRID_31_QID_17_A26-72_Plate1_46_7115	Q8K0D2;Q8K0D2-2	Q8K0D2;Q8K0D2-2;E9QM92;E9Q092;Q3V1J8	HABP2_MOUSE	Habp2	954.773	684.349	855.11	954.773	684.349	855.11	855.11	KPGVYTQVTK	KPGVYTQVTK	KPGVYTQVTK2	2	0.000315657	0.000401538	0.00163079	0.00276243	0.00225734	0.00208768	0.00232558	0	1	630.735	530.872	661.804	5652.4	0.58299	2.35028	2.31494	2.43876	-24.1282	2.36469	-24.4203	Hyaluronan-binding protein 2	0.000347222	0.00167785	0.932718	5387.04	2.82805	0.549665	2.26226	0.99964	0.9314	0.162957	522.003;715.004;362.002;293.002;111.001;103.001;126.001;158.001;84.0006;107.001;54.0003;22.0001;	162.5;396.64;71.5951;293.002;41.958;0;62.7138;17.9452;0;0;0;0;	0.546773;0.68804;0.0832091;0.894922;0.532824;0.251195;0.707869;0.0344605;0.289478;-0.34329;0.248035;0.248035;	3534	0.895	0.880455	0.878838	0.896914
D:\test_move_folder\2022053_T3_Evosep_C1_E1_PRID_31_QID_17_A25-12_Plate1_47_7116.d	2022053_T3_Evosep_C1_E1_PRID_31_QID_17_A25-12_Plate1_47_7116	Q8K0D2;Q8K0D2-2	Q8K0D2;Q8K0D2-2;E9QM92;E9Q092;Q3V1J8	HABP2_MOUSE	Habp2	2048.11	1760.85	1346.34	2048.11	1760.85	1346.34	1346.34	KPGVYTQVTK	KPGVYTQVTK	KPGVYTQVTK2	2	0.000590842	0.000397338	0.00163079	0.00597015	0.00481928	0.00208768	0.00495049	0	1	657.287	529.243	629.207	7003.5	0.75291	2.31614	2.2808	2.38683	-24.1282	2.32736	-24.3063	Hyaluronan-binding protein 2	0.000347222	0.00167785	0.955652	7316.05	2.58348	0.474354	2.60105	0.999643	0.3009	0.134931	363.002;457.003;178.001;62.0003;151.001;201.001;29.0002;169.001;24.0001;188.001;12.0001;56.0003;	363.002;133.309;160.975;21.9465;146.469;63.9104;0;41.1569;8.49542;32.7861;0;56.0003;	0.822149;0.442277;0.854023;0.663917;0.853422;0.664319;0.492328;0.346996;0.663917;-0.0465698;0.492328;0.90264;	3480	0.9	0.880455	0.878702	0.900922
D:\test_move_folder\2022053_T3_Evosep_C1_E1_PRID_31_QID_17_b9-6h_Plate2_1_7119.d	2022053_T3_Evosep_C1_E1_PRID_31_QID_17_b9-6h_Plate2_1_7119	Q8K0D2;Q8K0D2-2	Q8K0D2;Q8K0D2-2;E9QM92;E9Q092;Q3V1J8	HABP2_MOUSE	Habp2	1333.51	1197.91	1653.97	1333.51	1197.91	1653.97	1653.97	KPGVYTQVTK	KPGVYTQVTK	KPGVYTQVTK2	2	0.000323102	0.00114399	0.00163079	0.0030303	0.002331	0.00208768	0.00240385	0	1	1460.82	1121.73	1197.48	5596.33	0.838309	2.2274	2.1744	2.29811	-24.1282	2.24422	-24.4303	Hyaluronan-binding protein 2	0.000347222	0.00167785	0.895282	6827.05	2.36638	0.398375	1.23653	0.998968	0.527085	0.0788807	860.005;830.006;173.001;100.001;285.002;219.001;171.001;350.003;0;766.004;0;127.001;	860.005;522.242;78.573;43.2274;53.9387;72.0127;41.3796;140.929;0;620.669;0;13.5109;	0.919025;0.728362;0.685622;0.733986;0.145669;0.539879;0.402342;0.61941;0;0.781142;0;-0.201367;	3345	0.895	0.880455	0.880291	0.895513
D:\test_move_folder\2022053_T3_Evosep_C1_E1_PRID_31_QID_17_b12-6h_Plate2_2_7120.d	2022053_T3_Evosep_C1_E1_PRID_31_QID_17_b12-6h_Plate2_2_7120	Q8K0D2;Q8K0D2-2	Q8K0D2;Q8K0D2-2;E9QM92;E9Q092;Q3V1J8	HABP2_MOUSE	Habp2	1928.66	1589.23	912.475	1928.66	1589.23	912.475	912.475	KPGVYTQVTK	KPGVYTQVTK	KPGVYTQVTK2	2	0.00034002	0.00099315	0.00163079	0.0027248	0.00209205	0.00208768	0.00214592	0	1	337.471	275.468	287.711	3300.24	0.738013	2.31268	2.27734	2.34804	-24.1282	2.31702	-24.196	Hyaluronan-binding protein 2	0.000347222	0.00167785	0.865182	3871.02	3.63846	0.58881	1.80459	0.999108	0.619854	0.0545829	224.001;339.002;234.001;123.001;57.0003;105.001;28.0001;97.0006;64.0006;696.004;0;94.0006;	57.3753;255.908;24.1877;107.126;57.0003;27.5627;21.0001;15.7501;0;243.251;0;0;	0.71035;0.867971;-0.571341;0.872727;0.801784;0.724714;0.801784;0.0709364;-0.534522;0.466977;0;0.216913;	3480	0.895	0.880455	0.880858	0.894057
D:\test_move_folder\2022053_T3_Evosep_C1_E1_PRID_31_QID_17_a15-12h_Plate2_3_7121.d	2022053_T3_Evosep_C1_E1_PRID_31_QID_17_a15-12h_Plate2_3_7121	Q8K0D2;Q8K0D2-2	Q8K0D2;Q8K0D2-2;E9QM92;E9Q092;Q3V1J8	HABP2_MOUSE	Habp2	1481.67	1351.58	1136.57	1481.67	1351.58	1136.57	1136.57	KPGVYTQVTK	KPGVYTQVTK	KPGVYTQVTK2	2	0.000677507	0.00123094	0.00163079	0.00568182	0.00457666	0.00208768	0.00473934	0	1	628.962	487.7	555.598	4581.13	0.563541	2.33187	2.27884	2.36722	-24.1282	2.34096	-24.246	Hyaluronan-binding protein 2	0.000347222	0.00167785	0.826546	5186.04	2.87476	0.555197	2.57582	0.99889	1.30559	0.100374	560.005;565.004;381.003;151.001;311.002;35.0002;117.001;212.001;25.0002;767.007;208.002;58.0003;	297.179;184.163;147.62;151.001;308.155;8.67113;23.139;0;9.03242;0;61.7818;11.2002;	0.538506;0.514068;0.675662;0.903826;0.927071;0.492299;0.124272;-0.093954;0.711563;0.35611;0.623652;0.258792;	3507	0.904545	0.880455	0.880962	0.903781
D:\test_move_folder\2022053_T3_Evosep_C1_E1_PRID_31_QID_17_ a16-12h_Plate2_4_7122.d	2022053_T3_Evosep_C1_E1_PRID_31_QID_17_ a16-12h_Plate2_4_7122	Q8K0D2;Q8K0D2-2	Q8K0D2;Q8K0D2-2;E9QM92;E9Q092;Q3V1J8	HABP2_MOUSE	Habp2	875.474	764.286	929.098	875.474	764.286	929.098	929.098	KPGVYTQVTK	KPGVYTQVTK	KPGVYTQVTK2	2	0.0005997	0.00921747	0.00163079	0.00530504	0.0025641	0.00208768	0.0026178	0	1	875.474	764.286	853.305	5420.23	0.833273	2.38382	2.26008	2.43684	-24.1282	2.38414	-24.0974	Hyaluronan-binding protein 2	0.000347222	0.00167785	0.898228	5561.04	2.735	0.510408	1.97067	0.991835	0	-10000000	335.002;826.005;233.002;124.001;366.003;199.001;255.002;90.0008;0;431.003;296.002;280.002;	49.469;826.005;0;37.4913;216.805;53.8779;108.368;0;0;82.0355;115.577;0;	0.54167;0.850736;0.0724591;0.437582;0.652706;0.553909;0.444442;0.348414;0;0.322781;0.391454;-0.194566;	3588	0.885	0.880455	0.880636	0.885343
D:\test_move_folder\2022053_T3_Evosep_C1_E1_PRID_31_QID_17_a14-24h_Plate2_6_7124.d	2022053_T3_Evosep_C1_E1_PRID_31_QID_17_a14-24h_Plate2_6_7124	Q8K0D2;Q8K0D2-2	Q8K0D2;Q8K0D2-2;E9QM92;E9Q092;Q3V1J8	HABP2_MOUSE	Habp2	856.395	704.961	833.194	856.395	704.961	833.194	833.194	KPGVYTQVTK	KPGVYTQVTK	KPGVYTQVTK2	2	0.000304971	0.00299966	0.00163079	0.003125	0.00238663	0.00208768	0.00246914	0	1	856.395	704.961	913.009	5680.26	0.904957	2.37181	2.3188	2.42485	-24.1282	2.37531	-24.1746	Hyaluronan-binding protein 2	0.000347222	0.00167785	0.958077	5328.04	1.96145	0.500697	1.39257	0.997304	1.48296	0.173689	499.003;390.003;81.0006;156.001;91.0006;268.001;113.001;172.001;0;199.001;0;117.001;	499.003;357.392;0;73.699;0;37.3164;98.2186;77.7584;0;0;0;0;	0.96994;0.814226;0.499672;0.436169;0.466222;-0.0586836;0.804631;0.713407;0;0.145217;0;-0.437592;	3588	0.886667	0.880455	0.879553	0.887222
D:\test_move_folder\2022053_T3_Evosep_C1_E1_PRID_31_QID_17_a16-24h_Plate2_7_7125.d	2022053_T3_Evosep_C1_E1_PRID_31_QID_17_a16-24h_Plate2_7_7125	Q8K0D2;Q8K0D2-2	Q8K0D2;Q8K0D2-2;E9QM92;E9Q092;Q3V1J8	HABP2_MOUSE	Habp2	1694.58	1111.88	1516.49	1694.58	1111.88	1516.49	1516.49	KPGVYTQVTK	KPGVYTQVTK	KPGVYTQVTK2	2	9.9193e-05	9.9193e-05	0.00163079	0.00307692	0.002457	0.00208768	0.00254453	0	1	1441.53	1018	1375	7428.62	0.813661	2.33204	2.2967	2.4204	-24.1282	2.33828	-24.2018	Hyaluronan-binding protein 2	0.000347222	0.00167785	0.970968	7788.05	2.61344	0.42064	1.40398	0.999911	0.527085	0.0623459	733.006;988.006;422.003;254.002;220.001;124.001;64.0006;0;106.001;54.0003;0;11.0001;	634.139;514.63;292.763;254.002;44.0682;92.1977;23.0263;0;0;0;0;0;	0.849706;0.773399;0.806362;0.895335;0.338035;0.796012;0.729274;0;-0.241279;0.0647016;0;-0.091438;	3507	0.884091	0.880455	0.878805	0.88544
D:\test_move_folder\2022053_T3_Evosep_C1_E1_PRID_31_QID_17_a1524h_Plate2_9_7126.d	2022053_T3_Evosep_C1_E1_PRID_31_QID_17_a1524h_Plate2_9_7126	Q8K0D2;Q8K0D2-2	Q8K0D2;Q8K0D2-2;E9QM92;E9Q092;Q3V1J8	HABP2_MOUSE	Habp2	1708.61	1117.87	644.898	1708.61	1117.87	644.898	644.898	KPGVYTQVTK	KPGVYTQVTK	KPGVYTQVTK2	2	0.000287356	0.000298895	0.00163079	0.00319489	0.00258398	0.00208768	0.00266667	0	1	214.164	195.035	251.712	4942.29	0.707742	2.36597	2.31297	2.40134	-24.1282	2.3579	-23.8493	Hyaluronan-binding protein 2	0.000347222	0.00167785	0.936642	4205.04	1.75942	0.199303	2.2973	0.999731	0.527085	0.122968	293.003;424.003;11.0001;85.0006;258.002;105.001;82.0007;117.001;37.0003;319.002;23.0002;135.001;	65.4366;148.727;0;0;61.2149;105.001;82.0007;117.001;0;0;6.53014;135.001;	0.676672;0.721412;0.594188;0.594188;0.625904;0.94488;0.961649;0.935669;0.594188;-0.513472;0.601018;0.943722;	3561	0.888636	0.880455	0.878779	0.889948
D:\test_move_folder\2022053_T3_Evosep_C1_E1_PRID_31_QID_17_a8-24h_Plate2_13_7130.d	2022053_T3_Evosep_C1_E1_PRID_31_QID_17_a8-24h_Plate2_13_7130	Q8K0D2;Q8K0D2-2	Q8K0D2;Q8K0D2-2;E9QM92;E9Q092;Q3V1J8	HABP2_MOUSE	Habp2	1304.72	1059.57	1233.25	1304.72	1059.57	1233.25	1233.25	KPGVYTQVTK	KPGVYTQVTK	KPGVYTQVTK2	2	0.000319285	0.00100187	0.00163079	0.00274725	0.00219298	0.00208768	0.00225734	0	1	908.29	713.916	843.409	4949.31	0.682326	2.33175	2.29641	2.45546	-24.1282	2.34676	-24.378	Hyaluronan-binding protein 2	0.000347222	0.00167785	0.911486	5330.04	2.01539	0.453005	1.05825	0.999101	1.36162	0.100879	372.003;711.006;243.002;93.0007;170.001;67.0006;29.0002;77.0004;95.0006;908.005;0;127.001;	372.003;397.269;139.018;27.4942;61.2003;23.885;5.34737;30.1017;0;269.3;0;0;	0.786167;0.639839;0.525869;0.558077;0.612662;0.661808;0.236546;0.667668;-0.277743;0.226505;0;-0.321678;	3507	0.9	0.880455	0.880503	0.899803
D:\test_move_folder\2022053_T3_Evosep_C1_E1_PRID_31_QID_17_b7- 72h_Plate2_15_7132.d	2022053_T3_Evosep_C1_E1_PRID_31_QID_17_b7- 72h_Plate2_15_7132	Q8K0D2;Q8K0D2-2	Q8K0D2;Q8K0D2-2;E9QM92;E9Q092;Q3V1J8	HABP2_MOUSE	Habp2	1867.44	1195.9	1201.06	1867.44	1195.9	1201.06	1201.06	KPGVYTQVTK	KPGVYTQVTK	KPGVYTQVTK2	2	0.000303951	0.00505175	0.00163079	0.0025	0.00193798	0.00208768	0.0020284	0	1	787.94	608.295	841.836	7939.33	0.800267	2.32975	2.27675	2.43578	-24.1282	2.34523	-24.3994	Hyaluronan-binding protein 2	0.000347222	0.00167785	0.916415	7431.04	2.21642	0.352876	1.40151	0.995486	0.802083	0.0876449	520.003;598.003;202.001;139.001;73.0006;235.001;186.001;67.0006;63.0003;356.002;0;237.002;	520.003;267.937;0;60.9846;15.5083;137.024;104.095;0;0;79.8852;0;49.5121;	0.868926;0.667015;0.229538;0.657975;0.337987;0.459464;0.452028;0.00465641;0.440669;0.277249;0;0.0562066;	3507	0.885909	0.880455	0.879554	0.887381
D:\test_move_folder\2022053_T3_Evosep_C1_E1_PRID_31_QID_17_b37-72h_Plate2_16_7133.d	2022053_T3_Evosep_C1_E1_PRID_31_QID_17_b37-72h_Plate2_16_7133	Q8K0D2;Q8K0D2-2	Q8K0D2;Q8K0D2-2;E9QM92;E9Q092;Q3V1J8	HABP2_MOUSE	Habp2	1246.25	899.628	1100.67	1246.25	899.628	1100.67	1100.67	KPGVYTQVTK	KPGVYTQVTK	KPGVYTQVTK2	2	0.000281452	0.00806866	0.00163079	0.0030303	0.00244499	0.00208768	0.00250627	0	1	953.747	669.478	829.685	5424	0.771421	2.329	2.29365	2.41737	-24.1282	2.3469	-24.4833	Hyaluronan-binding protein 2	0.000347222	0.00167785	0.88437	6235.05	2.04882	0.257755	2.08793	0.992765	0	-10000000	503.003;601.004;166.001;184.001;14.0001;279.002;66.0004;25.0002;92.0006;158.001;144.001;168.001;	352.743;601.004;0;51.0321;0;181.159;0;0;0;0;31.472;161.367;	0.639897;0.848615;0.24574;0.244267;-0.0335697;0.640631;0.118288;0.0813128;-0.156659;-0.102642;0.546189;0.848616;	3507	0.898182	0.880455	0.881278	0.897821
D:\test_move_folder\2022053_T3_Evosep_C1_E1_PRID_31_QID_17_b13- 72h_Plate2_18_7135.d	2022053_T3_Evosep_C1_E1_PRID_31_QID_17_b13- 72h_Plate2_18_7135	Q8K0D2;Q8K0D2-2	Q8K0D2;Q8K0D2-2;E9QM92;E9Q092;Q3V1J8	HABP2_MOUSE	Habp2	2469.4	2226.99	2323.57	2469.4	2226.99	2323.57	2323.57	KPGVYTQVTK	KPGVYTQVTK	KPGVYTQVTK2	2	7.55124e-05	7.55124e-05	0.00163079	0.00294985	0.00242718	0.00208768	0.0025	0	1	2046.4	1218.89	1249.43	4675.62	0.857994	2.36893	2.31587	2.42195	-24.1282	2.36857	-24.0886	Hyaluronan-binding protein 2	0.000347222	0.00167785	0.949712	7658.05	2.66007	0.371498	1.76116	0.999932	1.05417	0.129942	405.003;1186.01;737.004;331.003;198.001;233.001;304.002;257.002;11.0001;702.006;114.001;317.002;	405.003;994.231;647.164;244.127;0;0;204.689;98.8405;0;0;0;124.851;	0.948434;0.835061;0.836626;0.705562;-0.205684;-0.111622;0.740165;0.456431;0.11747;0.227964;0.11747;0.531245;	3561	0.894167	0.880455	0.87983	0.894985
D:\test_move_folder\2022053_T3_Evosep_C1_E1_PRID_31_QID_17_c7-w1_Plate2_19_7136.d	2022053_T3_Evosep_C1_E1_PRID_31_QID_17_c7-w1_Plate2_19_7136	Q8K0D2;Q8K0D2-2	Q8K0D2;Q8K0D2-2;E9QM92;E9Q092;Q3V1J8	HABP2_MOUSE	Habp2	1300.69	1233.57	1217.61	1300.69	1233.57	1217.61	1217.61	KPGVYTQVTK	KPGVYTQVTK	KPGVYTQVTK2	2	0.000297619	0.0116611	0.00163079	0.0035461	0.002849	0.00208768	0.00294985	0	1	758.068	606.81	689.614	5511	0.72433	2.35008	2.29672	2.43845	-24.1282	2.34646	-23.9894	Hyaluronan-binding protein 2	0.000347222	0.00167785	0.918747	6058.04	1.65639	0.205547	1.50422	0.989576	0	-10000000	407.002;735.004;276.002;109.001;99.0007;303.002;79.0006;112.001;56.0004;354.003;0;83.0005;	91.2743;390.792;276.002;0;0;36.2815;0;0;0;0;0;12.7112;	0.160486;0.751525;0.87229;0.183592;0.032765;0.5306;0.487587;0.433426;-0.360331;0.00505534;0;0.0558284;	3534	0.891818	0.880455	0.879975	0.892771
D:\test_move_folder\2022053_T3_Evosep_C1_E1_PRID_31_QID_17_b24-6h_Plate2_20_7137.d	2022053_T3_Evosep_C1_E1_PRID_31_QID_17_b24-6h_Plate2_20_7137	Q8K0D2;Q8K0D2-2	Q8K0D2;Q8K0D2-2;E9QM92;E9Q092;Q3V1J8	HABP2_MOUSE	Habp2	1977.89	1567.16	1340.35	1977.89	1567.16	1340.35	1340.35	KPGVYTQVTK	KPGVYTQVTK	KPGVYTQVTK2	2	0.000317864	0.000480009	0.00163079	0.00265957	0.00212766	0.00208768	0.0021978	0	1	698.207	585.459	705.955	6488.25	0.859822	2.35021	2.29717	2.40324	-24.1282	2.35629	-24.1918	Hyaluronan-binding protein 2	0.000347222	0.00167785	0.964372	6417.04	3.19064	0.279212	0.936939	0.999573	0.527085	0.0631225	143.001;658.004;198.001;321.002;199.001;71.0004;39.0002;111.001;110.001;234.002;0;133.001;	0;629.454;68.7533;321.002;185.996;19.3144;0;98.9995;109.672;73.301;0;0;	0.502807;0.880724;0.66846;0.970778;0.864201;0.533891;0.250237;0.858769;0.938723;0.446308;0;-0.592858;	3534	0.894545	0.880455	0.880321	0.894836
D:\test_move_folder\2022053_T3_Evosep_C1_E1_PRID_31_QID_17_a11-12h_Plate2_21_7138.d	2022053_T3_Evosep_C1_E1_PRID_31_QID_17_a11-12h_Plate2_21_7138	Q8K0D2;Q8K0D2-2	Q8K0D2;Q8K0D2-2;E9QM92;E9Q092;Q3V1J8	HABP2_MOUSE	Habp2	1388.62	1198.77	1002.13	1388.62	1198.77	1002.13	1002.13	KPGVYTQVTK	KPGVYTQVTK	KPGVYTQVTK2	2	0.000355872	0.000464479	0.00163079	0.00552486	0.00451467	0.00208768	0.00465116	0	1	512.472	428.004	487.779	4469.76	0.622731	2.34897	2.29597	2.38433	-24.1282	2.34725	-24.0514	Hyaluronan-binding protein 2	0.000347222	0.00167785	0.923114	4696.03	2.92456	0.614018	2.06705	0.999583	0.887508	0.0511244	235.001;446.003;179.001;150.001;189.001;233.002;50.0003;37.0003;57.0004;355.003;109.001;99.0007;	188.269;257.003;67.2005;55.1025;189.001;124.426;0;0;0;58.6504;0;0;	0.834747;0.444496;0.710394;0.723356;0.89433;0.776327;-0.577409;0.427437;0.443922;-0.300921;0.38769;-0.0708257;	3534	0.894545	0.880455	0.879849	0.894854
D:\test_move_folder\2022054_T3_Evosep_C1_E1_PRID_31_QID_17_a82-12h_Plate3_9_7172.d	2022054_T3_Evosep_C1_E1_PRID_31_QID_17_a82-12h_Plate3_9_7172	Q8K0D2;Q8K0D2-2	Q8K0D2;Q8K0D2-2;E9QM92;E9Q092;Q3V1J8	HABP2_MOUSE	Habp2	1544.52	987.266	1293.45	1544.52	987.266	1293.45	1293.45	KPGVYTQVTK	KPGVYTQVTK	KPGVYTQVTK2	2	0.000551724	0.0078459	0.00163079	0.00307692	0.00245098	0.00208768	0.00249377	0	1	842.653	837.433	960.667	5036.78	0.783888	2.31284	2.27749	2.38355	-24.1282	2.32658	-24.3558	Hyaluronan-binding protein 2	0.000347222	0.00167785	0.848258	4418.03	2.05703	0.329712	0.939601	0.993089	0.318829	0.115132	294.002;425.003;354.002;11.0001;94.0007;74.0005;63.0004;0;0;137.001;0;82.0006;	96.6235;392.027;354.002;4.11078;15.3158;22.5336;13.7284;0;0;0;0;19.2083;	0.607617;0.848935;0.759967;0.713282;0.304867;0.574374;0.300503;0;0;0.0690627;0;0.496597;	3480	0.9	0.880455	0.882794	0.896913
D:\test_move_folder\2022053_T3_Evosep_C1_E1_PRID_31_QID_17_a6-24h_Plate1_14_7088.d	2022053_T3_Evosep_C1_E1_PRID_31_QID_17_a6-24h_Plate1_14_7088	Q8K0D2;Q8K0D2-2	Q8K0D2;Q8K0D2-2;E9QM92;E9Q092;Q3V1J8	HABP2_MOUSE	Habp2	1217.68	852.977	1173.78	1217.68	852.977	1173.78	1173.78	KPGVYTQVTK	KPGVYTQVTK	KPGVYTQVTK2	2	0.000128769	0.000128769	0.00163079	0.00542005	0.00436681	0.00208768	0.00451467	0	1	867.612	793.836	1005.77	5134.29	0.883529	2.33526	2.28225	2.40598	-24.1282	2.33438	-24.0474	Hyaluronan-binding protein 2	0.000347222	0.00167785	0.968064	4429.03	2.56921	0.443195	1.32767	0.999886	0	-10000000	253.002;535.003;237.001;56.0003;249.001;31.0001;75.0004;69.0004;0;330.002;84.0004;167.001;	118.026;535.003;214.583;0;140.618;10.8629;9.1108;0;0;19.8816;0;27.4911;	0.696531;0.931389;0.867057;0.237205;0.790595;0.647131;-0.0633295;-0.0406438;0;0.0209455;0.552709;0.220368;	3534	0.893636	0.880455	0.877383	0.895958
D:\test_move_folder\2022053_T3_Evosep_C1_E1_PRID_31_QID_17_a9-12h_Plate1_22_7096.d	2022053_T3_Evosep_C1_E1_PRID_31_QID_17_a9-12h_Plate1_22_7096	Q8K0D2;Q8K0D2-2	Q8K0D2;Q8K0D2-2;E9QM92;E9Q092;Q3V1J8	HABP2_MOUSE	Habp2	1798.43	1374.65	1238.6	1798.43	1374.65	1238.6	1238.6	KPGVYTQVTK	KPGVYTQVTK	KPGVYTQVTK2	2	0.000312695	0.00360704	0.00163079	0.00243902	0.00180505	0.00208768	0.00186567	0	1	658.175	567.23	687.648	5149.76	0.654841	2.31994	2.26691	2.44368	-24.1282	2.3212	-24.1021	Hyaluronan-binding protein 2	0.000347222	0.00167785	0.939987	4929.03	1.59944	0.444657	1.18364	0.996792	0.527085	0.052216	380.003;623.005;371.003;66.0006;234.002;155.001;94.0005;51.0003;108.001;490.004;55.0003;220.001;	380.003;225.766;52.4066;21.6802;114.212;79.2692;0;0;22.1587;96.03;0;56.1819;	0.799442;0.50818;0.238138;0.613405;0.63575;0.766274;0.0975029;-0.0289544;0.362905;0.212564;-0.372108;0.251525;	3507	0.897083	0.880455	0.87955	0.898553
D:\test_move_folder\2022053_T3_Evosep_C1_E1_PRID_31_QID_17_a2-24h_Plate1_32_7105.d	2022053_T3_Evosep_C1_E1_PRID_31_QID_17_a2-24h_Plate1_32_7105	Q8K0D2;Q8K0D2-2	Q8K0D2;Q8K0D2-2;E9QM92;E9Q092;Q3V1J8	HABP2_MOUSE	Habp2	1669.97	1105.52	955.816	1669.97	1105.52	955.816	955.816	KPGVYTQVTK	KPGVYTQVTK	KPGVYTQVTK2	2	0.000558503	0.01242	0.00163079	0.00306748	0.00230415	0.00208768	0.00238663	0	1	433.842	421.059	552.987	5428.68	0.611402	2.33047	2.27746	2.40118	-24.1282	2.33705	-24.237	Hyaluronan-binding protein 2	0.000347222	0.00167785	0.859685	4259.03	2.09329	0.462848	1.15767	0.989102	1.45939	0.0195782	150.001;919.006;59.0005;475.003;121.001;167.001;0;0;114.001;276.002;61.0003;11.0001;	63.9879;369.854;0;475.003;33.4523;0;0;0;0;65.9628;19.9642;0;	0.688787;0.598013;0.392844;0.931422;0.247251;0.421869;0;0;-0.192474;-0.0521852;0.614409;0.497465;	3507	0.875455	0.880455	0.877067	0.878007
D:\test_move_folder\2022053_T3_Evosep_C1_E1_PRID_31_QID_17_A39-12_Plate1_44_7114.d	2022053_T3_Evosep_C1_E1_PRID_31_QID_17_A39-12_Plate1_44_7114	Q8K0D2;Q8K0D2-2	Q8K0D2;Q8K0D2-2;E9QM92;E9Q092;Q3V1J8	HABP2_MOUSE	Habp2	2148.53	1567.85	1406.52	2148.53	1567.85	1406.52	1406.52	KPGVYTQVTK	KPGVYTQVTK	KPGVYTQVTK2	2	0.000349773	0.00213826	0.00163079	0.00316456	0.00253165	0.00208768	0.00260417	0	1	721.477	641.736	760.518	5941.02	0.718249	2.33347	2.28045	2.43956	-24.1282	2.32998	-23.9815	Hyaluronan-binding protein 2	0.000347222	0.00167785	0.925687	5636.04	1.93159	0.433995	0.50991	0.998083	0.527085	0.13065	502.004;564.004;332.002;302.002;59.0003;196.001;200.001;107.001;11.0001;264.001;0;0;	502.004;96.706;122.768;31.154;0;46.0557;0;25.1553;0;0;0;0;	0.793674;0.35343;0.697208;0.592892;0.523536;0.484933;0.288996;0.46945;-0.352196;0.445354;0;0;	3507	0.886364	0.880455	0.877565	0.889107
D:\test_move_folder\2022053_T3_Evosep_C1_E1_PRID_31_QID_17_a11-24h_Plate2_23_7140.d	2022053_T3_Evosep_C1_E1_PRID_31_QID_17_a11-24h_Plate2_23_7140	Q8K0D2;Q8K0D2-2	Q8K0D2;Q8K0D2-2;E9QM92;E9Q092;Q3V1J8	HABP2_MOUSE	Habp2	1866.17	1466.18	989.942	1866.17	1466.18	989.942	989.942	KPGVYTQVTK	KPGVYTQVTK	KPGVYTQVTK2	2	0.000289519	0.00224652	0.00163079	0.00294118	0.00235294	0.00208768	0.00242131	0	1	464.577	347.538	434.96	3964.1	0.824123	2.38405	2.34871	2.41942	-24.1282	2.38185	-23.9811	Hyaluronan-binding protein 2	0.000347222	0.00167785	0.909312	4234.03	1.74474	0.514661	2.18774	0.997993	0.126586	0.114498	383.002;177.001;150.001;109.001;41.0003;128.001;197.001;17.0001;87.0006;94.0006;0;77.0006;	185.512;145.439;133.626;109.001;30.7502;99.282;63.2412;0;19.6877;0;0;57.7505;	0.686054;0.871071;0.964707;0.825841;0.825841;0.835044;0.679922;0.0963704;0.617262;-0.243444;0;0.825841;	3588	0.9	0.880455	0.879603	0.900474
D:\test_move_folder\2022053_T3_Evosep_C1_E1_PRID_31_QID_17_a20-12h_Plate2_25_7142.d	2022053_T3_Evosep_C1_E1_PRID_31_QID_17_a20-12h_Plate2_25_7142	Q8K0D2;Q8K0D2-2	Q8K0D2;Q8K0D2-2;E9QM92;E9Q092;Q3V1J8	HABP2_MOUSE	Habp2	1639.39	1459.32	1222.3	1639.39	1459.32	1222.3	1222.3	KPGVYTQVTK	KPGVYTQVTK	KPGVYTQVTK2	2	6.6135e-05	6.6135e-05	0.00163079	0.00238663	0.00184502	0.00208768	0.00191571	0	1	586.758	523.244	608.824	6055.51	0.771351	2.36842	2.31539	2.47446	-24.1282	2.37365	-24.2174	Hyaluronan-binding protein 2	0.000347222	0.00167785	0.943814	5836.03	3.33267	0.526592	1.45593	0.99994	0.43359	0.0470495	348.002;387.003;235.001;293.001;446.003;251.002;55.0003;82.0005;125.001;531.003;237.002;48.0003;	348.002;139.656;99.0998;115.993;336.913;110.209;20.7043;22.3458;100.143;0;0;0;	0.834438;0.701871;0.647726;0.725911;0.868521;0.79842;0.743892;0.600474;0.843411;-0.179798;-0.146021;-0.143319;	3561	0.898636	0.880455	0.877319	0.901963
D:\test_move_folder\2022053_T3_Evosep_C1_E1_PRID_31_QID_17_a88-12h_Plate2_26_7143.d	2022053_T3_Evosep_C1_E1_PRID_31_QID_17_a88-12h_Plate2_26_7143	Q8K0D2;Q8K0D2-2	Q8K0D2;Q8K0D2-2;E9QM92;E9Q092;Q3V1J8	HABP2_MOUSE	Habp2	1798.16	1315.65	1357.95	1798.16	1315.65	1357.95	1357.95	KPGVYTQVTK	KPGVYTQVTK	KPGVYTQVTK2	2	0.000530645	0.0274222	0.00163079	0.0025	0.00183824	0.00208768	0.00191939	0	1	816.383	705.021	867.797	6752.08	0.878493	2.35642	2.25036	2.46244	-24.1282	2.36386	-24.2241	Hyaluronan-binding protein 2	0.000347222	0.00167785	0.8376	6352.04	1.8096	0.360663	0.230054	0.976108	0.543259	0.0483501	285.002;702.005;230.001;113.001;279.002;152.001;118.001;95.0006;108.001;437.003;0;61.0003;	0;702.005;114.378;16.5699;121.025;70.5825;0;0;0;87.1818;0;21.8366;	0.310206;0.89963;0.748763;0.0503268;0.539343;0.70883;-0.121311;0.248758;0.074677;0.0034691;0;0.580984;	3534	0.890417	0.880455	0.877042	0.894146
D:\test_move_folder\2022053_T3_Evosep_C1_E1_PRID_31_QID_17_a3-24h_Plate2_28_7145.d	2022053_T3_Evosep_C1_E1_PRID_31_QID_17_a3-24h_Plate2_28_7145	Q8K0D2;Q8K0D2-2	Q8K0D2;Q8K0D2-2;E9QM92;E9Q092;Q3V1J8	HABP2_MOUSE	Habp2	1669.62	1344.28	437.198	1669.62	1344.28	437.198	437.198	KPGVYTQVTK	KPGVYTQVTK	KPGVYTQVTK2	2	0.000860092	0.00872508	0.00163079	0.0027248	0.00220751	0.00208768	0.00227273	0	1	101.757	76.1041	96.7457	4395.37	0.388122	2.32976	2.2944	2.40044	-24.1282	2.34499	-24.3812	Hyaluronan-binding protein 2	0.000347222	0.00167785	0.863364	4623.04	1.86989	0.47837	1.30106	0.992163	1.2731	0.0374902	128.001;529.003;150.001;180.001;142.001;80.0005;107.001;77.0004;0;708.005;0;14.0001;	63.5658;0;38.191;180.001;131.001;14.8693;66.9571;0;0;0;0;0;	0.289448;0.584709;0.552355;0.932342;0.877492;0.298366;0.642937;0.533393;0;-0.553454;0;-0.428703;	3507	0.882727	0.880455	0.879085	0.885667
D:\test_move_folder\2022053_T3_Evosep_C1_E1_PRID_31_QID_17_a37-24h_Plate2_29_7146.d	2022053_T3_Evosep_C1_E1_PRID_31_QID_17_a37-24h_Plate2_29_7146	Q8K0D2;Q8K0D2-2	Q8K0D2;Q8K0D2-2;E9QM92;E9Q092;Q3V1J8	HABP2_MOUSE	Habp2	2928.04	2143.47	1640.66	2928.04	2143.47	1640.66	1640.66	KPGVYTQVTK	KPGVYTQVTK	KPGVYTQVTK2	2	0.000265745	0.000480299	0.00163079	0.00273973	0.00221729	0.00208768	0.0022831	0	1	868.176	646.219	841.973	8345.35	0.804277	2.33027	2.24192	2.43632	-24.1282	2.33039	-24.0884	Hyaluronan-binding protein 2	0.000347222	0.00167785	0.918646	8605.06	2.60503	0.2992	2.07696	0.999568	0	-10000000	645.005;888.006;214.001;225.002;452.003;445.003;118.001;59.0003;120.001;467.003;0;78.0004;	645.005;171.275;51.8965;98.5326;36.57;445.003;26.5658;0;56.3705;154.539;0;0;	0.905078;0.496468;0.567312;0.726148;0.625931;0.860449;0.508249;-0.171317;0.666098;0.257574;0;0.359635;	3507	0.89	0.880455	0.878736	0.893052
D:\test_move_folder\2022053_T3_Evosep_C1_E1_PRID_31_QID_17_a88-24h_Plate2_30_7147.d	2022053_T3_Evosep_C1_E1_PRID_31_QID_17_a88-24h_Plate2_30_7147	Q8K0D2;Q8K0D2-2	Q8K0D2;Q8K0D2-2;E9QM92;E9Q092;Q3V1J8	HABP2_MOUSE	Habp2	1904.56	1292.12	793.443	1904.56	1292.12	793.443	793.443	KPGVYTQVTK	KPGVYTQVTK	KPGVYTQVTK2	2	0.00340964	0.0837148	0.00163079	0.00550964	0.00869565	0.00208768	0.00894855	0	1	318.951	252.738	316.084	5306.89	0.43088	2.32973	2.2943	2.45345	-24.1282	2.34536	-24.4106	Hyaluronan-binding protein 2	0.000347222	0.00167785	0.906212	5355.04	1.81855	0.541533	0.967888	0.929671	1.98662	0.0807931	171.001;631.005;416.003;164.001;416.003;274.002;127.001;63.0003;12.0001;1020.01;0;0;	50.6462;73.1805;195.125;52.1251;416.003;149.433;0;0;3.65634;226.357;0;0;	0.278262;0.0935494;0.597007;0.27931;0.876858;0.580191;0.149825;0.578082;0.580664;0.0190669;0;0;	3507	0.894545	0.880455	0.877882	0.897842
D:\test_move_folder\2022053_T3_Evosep_C1_E1_PRID_31_QID_17_a21-24h_Plate2_31_7148.d	2022053_T3_Evosep_C1_E1_PRID_31_QID_17_a21-24h_Plate2_31_7148	Q8K0D2;Q8K0D2-2	Q8K0D2;Q8K0D2-2;E9QM92;E9Q092;Q3V1J8	HABP2_MOUSE	Habp2	937.92	688.626	904.959	937.92	688.626	904.959	904.959	KPGVYTQVTK	KPGVYTQVTK	KPGVYTQVTK2	2	0.00144051	0.0236913	0.00163079	0.00564972	0.00242718	0.00208768	0.00251256	0	1	937.92	688.626	807.264	5573.04	0.763994	2.32824	2.29289	2.41662	-24.1282	2.33623	-24.2235	Hyaluronan-binding protein 2	0.000347222	0.00167785	0.955727	6475.04	1.93893	0.211723	0.181252	0.979227	1.74299	0.0213301	229.002;894.006;259.002;511.004;462.003;136.001;103.001;0;0;187.002;0;66.0006;	113.655;565.264;259.002;271.455;0;0;41.7696;0;0;0;0;23.4299;	0.424173;0.78819;0.860306;0.641294;0.217557;-0.0705826;0.616356;0;0;-0.306699;0;0.670784;	3507	0.884545	0.880455	0.879263	0.88723
D:\test_move_folder\2022053_T3_Evosep_C1_E1_PRID_31_QID_17_a19-24h_Plate2_32_7149.d	2022053_T3_Evosep_C1_E1_PRID_31_QID_17_a19-24h_Plate2_32_7149	Q8K0D2;Q8K0D2-2	Q8K0D2;Q8K0D2-2;E9QM92;E9Q092;Q3V1J8	HABP2_MOUSE	Habp2	1188.71	905.18	698.147	1188.71	905.18	698.147	698.147	KPGVYTQVTK	KPGVYTQVTK	KPGVYTQVTK2	2	0.00131096	0.0171274	0.00163079	0.00298507	0.00250627	0.00208768	0.00257732	0	1	333.126	278.157	351.189	6122.97	0.78461	2.34779	2.29476	2.41849	-24.1282	2.33077	-23.6952	Hyaluronan-binding protein 2	0.000347222	0.00167785	0.753961	5808.04	1.90093	0.35021	0.695667	0.984816	0	-10000000	406.002;213.001;217.002;179.001;137.001;24.0002;167.001;0;51.0003;301.002;55.0003;64.0006;	120.125;213.001;0;90.6515;0;0;0;0;0;0;0;0;	0.653916;0.858317;0.485564;0.7891;0.2223;-0.260386;0.34621;0;0.468694;-0.53374;-0.382498;-0.138273;	3534	0.882727	0.880455	0.877646	0.885969
D:\test_move_folder\2022053_T3_Evosep_C1_E1_PRID_31_QID_17_a22-24h_Plate2_33_7150.d	2022053_T3_Evosep_C1_E1_PRID_31_QID_17_a22-24h_Plate2_33_7150	Q8K0D2;Q8K0D2-2	Q8K0D2;Q8K0D2-2;E9QM92;E9Q092;Q3V1J8	HABP2_MOUSE	Habp2	2093.35	1726.76	1708.09	2093.35	1726.76	1708.09	1708.09	KPGVYTQVTK	KPGVYTQVTK	KPGVYTQVTK2	2	2.55241e-05	2.55241e-05	0.00163079	0.00273224	0.00220264	0.00208768	0.00227273	0	1	890.124	852.973	1013.82	4790.53	0.783581	2.36405	2.32872	2.39941	-24.1282	2.371	-24.2326	Hyaluronan-binding protein 2	0.000347222	0.00167785	0.888458	4206.03	3.24201	0.59191	0.822607	0.999977	0	-10000000	815.006;455.003;186.001;400.003;200.001;113.001;49.0003;60.0003;27.0001;223.002;49.0003;118.001;	568.234;135.889;186.001;190.39;71.9824;34.1581;18.6621;22.8515;0;35.1844;0;0;	0.870447;0.365865;0.823382;0.123822;0.767998;0.739003;0.79096;0.79096;0.0843388;0.239786;0.19831;-0.0322191;	3561	0.885	0.880455	0.8786	0.887588
D:\test_move_folder\2022053_T3_Evosep_C1_E1_PRID_31_QID_17_a21b-24h_Plate2_34_7151.d	2022053_T3_Evosep_C1_E1_PRID_31_QID_17_a21b-24h_Plate2_34_7151	Q8K0D2;Q8K0D2-2	Q8K0D2;Q8K0D2-2;E9QM92;E9Q092;Q3V1J8	HABP2_MOUSE	Habp2	1551.71	1773.3	1028.84	1551.71	1773.3	1028.84	1028.84	KPGVYTQVTK	KPGVYTQVTK	KPGVYTQVTK2	2	0.00319149	0.0868614	0.00163079	0.00552486	0.00428266	0.00208768	0.00444444	0	1	320.571	312.638	287.791	4204.16	0.647467	2.37178	2.31873	2.42478	-24.1282	2.36769	-23.9953	Hyaluronan-binding protein 2	0.000347222	0.00167785	0.829259	4683.04	1.61259	0.300635	0.539766	0.927305	0	-10000000	603.003;351.002;105.001;88.0006;153.001;338.002;29.0002;0;107.001;113.001;0;111.001;	277.458;0;43.1137;38.6766;153.001;68.4329;0;0;32.3359;16.8416;0;0;	0.661658;0.461846;0.556142;0.695906;0.721617;-0.0858797;-0.537356;0;0.481453;0.229987;0;-0.47182;	3561	0.89875	0.880455	0.877986	0.902665
D:\test_move_folder\2022053_T3_Evosep_C1_E1_PRID_31_QID_17_b19-72h_Plate2_35_7152.d	2022053_T3_Evosep_C1_E1_PRID_31_QID_17_b19-72h_Plate2_35_7152	Q8K0D2;Q8K0D2-2	Q8K0D2;Q8K0D2-2;E9QM92;E9Q092;Q3V1J8	HABP2_MOUSE	Habp2	4015.7	3081.39	2183.18	4015.7	3081.39	2183.18	2183.18	KPGVYTQVTK	KPGVYTQVTK	KPGVYTQVTK2	2	8.32206e-05	8.32206e-05	0.00163079	0.00257732	0.00215054	0.00208768	0.00221239	0	1	995.751	800.76	983.763	4830.17	0.853582	2.35253	2.2995	2.40554	-24.1282	2.36433	-24.3512	Hyaluronan-binding protein 2	0.000347222	0.00167785	0.887172	4889.03	2.53651	0.32365	2.36627	0.999924	1.62042	0.0343522	400.003;368.002;454.003;144.001;386.002;168.001;213.001;40.0003;0;387.003;33.0003;51.0003;	213.035;328.713;454.003;50.9303;83.9045;104.516;53.8211;15.1937;0;167.361;0;0;	0.704794;0.828799;0.941342;0.623787;0.0939409;0.700792;0.669288;0.713605;0;0.18621;0.423371;-0.189343;	3534	0.880455	0.880455	0.877087	0.884551
D:\test_move_folder\2022053_T3_Evosep_C1_E1_PRID_31_QID_17_D31-w5_Plate2_37_7154.d	2022053_T3_Evosep_C1_E1_PRID_31_QID_17_D31-w5_Plate2_37_7154	Q8K0D2;Q8K0D2-2	Q8K0D2;Q8K0D2-2;E9QM92;E9Q092;Q3V1J8	HABP2_MOUSE	Habp2	2609.33	2312.12	1634.51	2609.33	2312.12	1634.51	1634.51	KPGVYTQVTK	KPGVYTQVTK	KPGVYTQVTK2	2	0.00034626	0.000619551	0.00163079	0.003125	0.0025	0.00208768	0.00259067	0	1	661.939	598.19	698.116	4924.21	0.816404	2.31621	2.28088	2.38693	-24.1282	2.32721	-24.2921	Hyaluronan-binding protein 2	0.000347222	0.00167785	0.934372	4669.04	2.40635	0.426675	0.766147	0.999446	1.09408	0.123596	380.002;339.003;314.002;135.001;194.001;211.001;89.0004;161.001;0;206.002;72.0006;27.0001;	380.002;179.787;102.15;43.117;26.7319;26.7319;28.8689;0;0;0;0;0;	0.89359;0.782612;0.588745;0.304427;0.0917577;-0.00381269;0.633647;-0.555326;0;0.329715;0.0190645;0.327016;	3480	0.875909	0.880455	0.874843	0.881245
D:\test_move_folder\2022053_T3_Evosep_C1_E1_PRID_31_QID_17_D37-w5_Plate2_38_7155.d	2022053_T3_Evosep_C1_E1_PRID_31_QID_17_D37-w5_Plate2_38_7155	Q8K0D2;Q8K0D2-2	Q8K0D2;Q8K0D2-2;E9QM92;E9Q092;Q3V1J8	HABP2_MOUSE	Habp2	2653.65	2082.57	1873.25	2653.65	2082.57	1873.25	1873.25	KPGVYTQVTK	KPGVYTQVTK	KPGVYTQVTK2	2	0.000305157	0.00348906	0.00163079	0.00308642	0.00234742	0.00208768	0.00243309	0	1	934.221	857.41	1061.04	5372.16	0.961166	2.31188	2.25885	2.36493	-24.1282	2.31992	-24.2779	Hyaluronan-binding protein 2	0.000347222	0.00167785	0.806688	4730.04	2.22178	0.624551	2.29747	0.996884	0	-10000000	219.001;744.005;197.001;89.0006;57.0005;261.001;112.001;0;0;422.002;104.001;40.0003;	0;744.005;190.215;21.6693;50.4634;135.74;20.8954;0;0;0;24.6052;0;	-0.0390383;0.969186;0.929798;0.442613;0.851896;0.796989;0.236942;0;0;0.31024;0.436003;0.123307;	3480	0.885	0.880455	0.87452	0.892305
D:\test_move_folder\2022053_T3_Evosep_C1_E1_PRID_31_QID_17_D32-w5_Plate2_39_7156.d	2022053_T3_Evosep_C1_E1_PRID_31_QID_17_D32-w5_Plate2_39_7156	Q8K0D2;Q8K0D2-2	Q8K0D2;Q8K0D2-2;E9QM92;E9Q092;Q3V1J8	HABP2_MOUSE	Habp2	1647.31	1326.11	1204.42	1647.31	1326.11	1204.42	1204.42	KPGVYTQVTK	KPGVYTQVTK	KPGVYTQVTK2	2	6.00088e-05	6.00088e-05	0.00163079	0.0030303	0.0021645	0.00208768	0.00224215	0	1	723.757	555.628	661.821	5848.7	0.746828	2.33715	2.28415	2.3902	-24.1282	2.33654	-24.061	Hyaluronan-binding protein 2	0.000347222	0.00167785	0.938967	6396.04	3.15094	0.354465	2.24488	0.999946	0.527085	0.202505	353.003;615.004;215.001;154.001;221.001;384.003;70.0004;11.0001;25.0002;109.001;156.001;165.001;	196.651;365.366;161.74;0;60.1367;384.003;10.7271;0;0;0;34.249;27.0845;	0.760605;0.763204;0.693083;0.454517;0.300177;0.972571;0.322515;-0.405065;0.454517;0.313826;0.641564;0.114309;	3507	0.895455	0.880455	0.879538	0.895599
D:\test_move_folder\2022053_T3_Evosep_C1_E1_PRID_31_QID_17_A22-24_Plate2_40_7157.d	2022053_T3_Evosep_C1_E1_PRID_31_QID_17_A22-24_Plate2_40_7157	Q8K0D2;Q8K0D2-2	Q8K0D2;Q8K0D2-2;E9QM92;E9Q092;Q3V1J8	HABP2_MOUSE	Habp2	987.134	838.008	652.617	987.134	838.008	652.617	652.617	KPGVYTQVTK	KPGVYTQVTK	KPGVYTQVTK2	2	0.00080928	0.0088046	0.00163079	0.00226757	0.00175747	0.00208768	0.00182815	0	1	317.617	261.365	286.086	3404.77	0.831705	2.34769	2.29468	2.38303	-24.1282	2.35173	-24.1768	Hyaluronan-binding protein 2	0.000347222	0.00167785	0.982309	3780.02	2.04079	0.493789	1.96787	0.992137	0.670485	0.0372101	191.001;264.001;156.001;53.0003;83.0004;68.0006;102.001;133.001;52.0003;283.002;0;100.001;	191.001;0;126.615;20.2535;22.4267;25.9857;0;26.7499;0;128.085;0;87.1343;	0.839294;0.128931;0.820255;0.781563;0.58274;0.781563;0.287331;0.319328;-0.0235141;0.498617;0;0.881664;	3534	0.87	0.880455	0.879696	0.870289
D:\test_move_folder\2022053_T3_Evosep_C1_E1_PRID_31_QID_17_A24-12_Plate2_43_7158.d	2022053_T3_Evosep_C1_E1_PRID_31_QID_17_A24-12_Plate2_43_7158	Q8K0D2;Q8K0D2-2	Q8K0D2;Q8K0D2-2;E9QM92;E9Q092;Q3V1J8	HABP2_MOUSE	Habp2	1872.01	1494.93	1437.66	1872.01	1494.93	1437.66	1437.66	KPGVYTQVTK	KPGVYTQVTK	KPGVYTQVTK2	2	0.000173122	0.000173122	0.00163079	0.00217865	0.00171527	0.00208768	0.00178891	0	1	755.977	699.631	830.807	5786.21	0.77599	2.36599	2.31296	2.47204	-24.1282	2.37522	-24.2623	Hyaluronan-binding protein 2	0.000347222	0.00167785	0.936332	5265.04	2.57774	0.547793	1.9089	0.999846	0.527085	0.0171678	355.002;563.004;144.001;62.0004;121.001;152.001;72.0006;110.001;60.0004;441.003;75.0006;193.001;	151.126;563.004;41.8462;33.1077;107.758;42.3687;27.6734;32.2416;32.6144;0;0;0;	0.636052;0.831578;0.533495;0.77438;0.837603;0.5154;0.691715;0.432087;0.767907;-0.648527;-0.226068;-0.227505;	3561	0.885	0.880455	0.879854	0.88489
D:\test_move_folder\2022053_T3_Evosep_C1_E1_PRID_31_QID_17_A40-12_Plate2_44_7159.d	2022053_T3_Evosep_C1_E1_PRID_31_QID_17_A40-12_Plate2_44_7159	Q8K0D2;Q8K0D2-2	Q8K0D2;Q8K0D2-2;E9QM92;E9Q092;Q3V1J8	HABP2_MOUSE	Habp2	1783.01	1437.82	994.96	1783.01	1437.82	994.96	994.96	KPGVYTQVTK	KPGVYTQVTK	KPGVYTQVTK2	2	0.000313972	0.00486891	0.00163079	0.00573066	0.00469484	0.00208768	0.00483092	0	1	398.004	358.661	430.65	4608.38	0.854966	2.33254	2.2795	2.36787	-24.1282	2.3463	-24.3577	Hyaluronan-binding protein 2	0.000347222	0.00167785	0.771261	4259.03	2.34937	0.616334	2.30397	0.995651	0.631561	0.0715181	177.001;342.002;175.001;134.001;165.001;254.001;57.0003;111.001;0;55.0003;0;109.001;	54.2889;312.134;31.5807;33.459;141.332;254.001;21.6723;0;0;0;0;40.8182;	0.575296;0.962201;0.275853;0.510799;0.947672;0.859186;0.7588;-0.316048;0;-0.604073;0;0.73243;	3507	0.885	0.880455	0.880007	0.885294
D:\test_move_folder\2022053_T3_Evosep_C1_E1_PRID_31_QID_17_D3-w5_1_Plate2_45_7160.d	2022053_T3_Evosep_C1_E1_PRID_31_QID_17_D3-w5_1_Plate2_45_7160	Q8K0D2;Q8K0D2-2	Q8K0D2;Q8K0D2-2;E9QM92;E9Q092;Q3V1J8	HABP2_MOUSE	Habp2	1524.3	1305.62	752.788	1524.3	1305.62	752.788	752.788	KPGVYTQVTK	KPGVYTQVTK	KPGVYTQVTK2	2	0.000605144	0.0142348	0.00163079	0.00306748	0.00242131	0.00208768	0.00250627	0	1	259.451	229.333	262.956	5090.88	0.80944	2.36645	2.31342	2.40178	-24.1282	2.36069	-23.9164	Hyaluronan-binding protein 2	0.000347222	0.00167785	0.863716	5023.04	2.66647	0.431936	2.31566	0.987358	0.423036	0.140454	43.0002;574.004;342.002;194.001;181.001;85.0005;150.001;73.0006;25.0001;0;26.0002;0;	43.0002;0;216.451;160.678;147.938;0;48.3752;0;0;0;0;0;	0.912678;0.399035;0.788931;0.820289;0.84763;0.320525;0.243484;-0.295783;-0.313182;0;-0.017399;0;	3561	0.896364	0.880455	0.880911	0.896821
D:\test_move_folder\2022053_T3_Evosep_C1_E1_PRID_31_QID_17_A5-12_Plate2_46_7161.d	2022053_T3_Evosep_C1_E1_PRID_31_QID_17_A5-12_Plate2_46_7161	Q8K0D2;Q8K0D2-2	Q8K0D2;Q8K0D2-2;E9QM92;E9Q092;Q3V1J8	HABP2_MOUSE	Habp2	2617.09	2306.67	1846.84	2617.09	2306.67	1846.84	1846.84	KPGVYTQVTK	KPGVYTQVTK	KPGVYTQVTK2	2	0.000112482	0.000112482	0.00163079	0.00458716	0.0037037	0.00208768	0.00381679	0	1	813.23	757.896	856.696	5527.49	0.724005	2.33135	2.27833	2.38439	-24.1282	2.33104	-24.0616	Hyaluronan-binding protein 2	0.000347222	0.00167785	0.928224	5247.04	3.65842	0.486835	1.45652	0.9999	0	-10000000	264.002;885.006;318.002;139.001;153.001;234.001;35.0003;259.002;66.0004;502.004;0;80.0004;	101.077;394.151;318.002;67.2914;43.5473;145.583;10.6619;164.792;0;0;0;0;	0.63313;0.566947;0.947556;0.729174;0.498462;0.674603;0.605504;0.783995;-0.164682;-0.076677;0;-0.0423145;	3507	0.885909	0.880455	0.885298	0.883073
D:\test_move_folder\2022053_T3_Evosep_C1_E1_PRID_31_QID_17_b5- 6h_Plate3_1_7164.d	2022053_T3_Evosep_C1_E1_PRID_31_QID_17_b5- 6h_Plate3_1_7164	Q8K0D2;Q8K0D2-2	Q8K0D2;Q8K0D2-2;E9QM92;E9Q092;Q3V1J8	HABP2_MOUSE	Habp2	1386.41	1252.79	1507.11	1386.41	1252.79	1507.11	1507.11	KPGVYTQVTK	KPGVYTQVTK	KPGVYTQVTK2	2	0.000216732	0.000216732	0.00163079	0.00287356	0.00232558	0.00208768	0.00239808	0	1	1140.29	902.614	976.584	5689.33	0.742113	2.33583	2.30051	2.38896	-24.1282	2.34444	-24.2773	Hyaluronan-binding protein 2	0.000347222	0.00167785	0.980353	6643.04	3.64778	0.461261	1.38711	0.999803	0	-10000000	598.004;702.004;352.002;55.0004;269.002;77.0006;175.002;254.001;80.0006;499.003;0;109.001;	598.004;394.442;147.845;17.2624;205.381;28.7994;34.1016;74.0636;29.9215;0;0;0;	0.858609;0.583796;0.693294;0.566414;0.804155;0.737527;0.322086;0.488057;0.737527;-0.397628;0;-0.183616;	3507	0.904545	0.880455	0.886022	0.899848
D:\test_move_folder\2022053_T3_Evosep_C1_E1_PRID_31_QID_17_b8-6h_Plate3_2_7165.d	2022053_T3_Evosep_C1_E1_PRID_31_QID_17_b8-6h_Plate3_2_7165	Q8K0D2;Q8K0D2-2	Q8K0D2;Q8K0D2-2;E9QM92;E9Q092;Q3V1J8	HABP2_MOUSE	Habp2	576.043	412.981	572.387	576.043	412.981	572.387	572.387	KPGVYTQVTK	KPGVYTQVTK	KPGVYTQVTK2	2	0.000275558	0.00133135	0.00163079	0.0026178	0.00204918	0.00208768	0.00210084	0	1	455.271	389.425	440.231	5670.33	0.859399	2.33816	2.28515	2.40889	-24.1282	2.34793	-24.3246	Hyaluronan-binding protein 2	0.000347222	0.00167785	0.903671	5864.04	2.49765	0.357293	1.54816	0.998801	0.527414	0.0362153	296.002;392.003;327.002;127.001;354.002;178.001;124.001;161.001;185.001;482.003;0;222.001;	296.002;0;159.269;40.8933;211.484;35.1886;124.001;54.5956;0;74.3664;0;85.3612;	0.981126;0.212782;0.633171;0.391062;0.793828;0.259109;0.874079;0.596132;0.0232632;0.129241;0;0.39455;	3534	0.894167	0.880455	0.884938	0.890782
D:\test_move_folder\2022053_T3_Evosep_C1_E1_PRID_31_QID_17_b16-6h_Plate3_3_7166.d	2022053_T3_Evosep_C1_E1_PRID_31_QID_17_b16-6h_Plate3_3_7166	Q8K0D2;Q8K0D2-2	Q8K0D2;Q8K0D2-2;E9QM92;E9Q092;Q3V1J8	HABP2_MOUSE	Habp2	1882.04	1596.87	1410.76	1882.04	1596.87	1410.76	1410.76	KPGVYTQVTK	KPGVYTQVTK	KPGVYTQVTK2	2	0.000617093	0.00485154	0.00163079	0.00508906	0.004158	0.00208768	0.0042735	0	1	566.242	634.753	691.975	5807.21	0.803417	2.34955	2.31421	2.43792	-24.1282	2.36724	-24.4905	Hyaluronan-binding protein 2	0.000347222	0.00167785	0.903454	4752.03	2.11893	0.29054	0.955995	0.995667	0.527085	0.0318845	236.002;642.005;199.001;99.0006;335.002;244.002;50.0003;49.0003;0;304.002;0;28.0002;	22.8363;506.388;37.0173;0;197.648;244.002;19.1067;18.7245;0;0;0;0;	0.442868;0.856731;0.296528;0.0554163;0.671219;0.828236;0.794248;0.794248;0;0.0326757;0;0.345258;	3534	0.895	0.880455	0.885294	0.89131
D:\test_move_folder\2022053_T3_Evosep_C1_E1_PRID_31_QID_17_b37-6h_Plate3_4_7167.d	2022053_T3_Evosep_C1_E1_PRID_31_QID_17_b37-6h_Plate3_4_7167	Q8K0D2;Q8K0D2-2	Q8K0D2;Q8K0D2-2;E9QM92;E9Q092;Q3V1J8	HABP2_MOUSE	Habp2	2246.45	1722.19	1291.91	2246.45	1722.19	1291.91	1291.91	KPGVYTQVTK	KPGVYTQVTK	KPGVYTQVTK2	2	0.0018622	0.0303153	0.00163079	0.00266667	0.00183824	0.00208768	0.00222717	0	1	518.827	498.923	606.362	5886.87	0.735156	2.34857	2.31321	2.40157	-24.1282	2.36381	-24.3745	Hyaluronan-binding protein 2	0.000347222	0.00167785	0.93767	5037.04	2.07812	0.230531	1.998	0.973398	0	-10000000	114.001;350.002;363.002;275.002;124.001;82.0007;183.001;40.0003;87.0005;286.002;157.001;0;	0;350.002;168.825;0;26.8678;30.4143;118.413;14.8094;33.2357;94.2947;77.2064;0;	-0.556274;0.888909;0.4164;0.274526;-0.187917;0.700927;0.652335;0.729561;0.732731;-0.102741;0.744788;0;	3534	0.889545	0.880455	0.882015	0.886909
D:\test_move_folder\2022053_T3_Evosep_C1_E1_PRID_31_QID_17_b7- 6h_Plate3_5_7168.d	2022053_T3_Evosep_C1_E1_PRID_31_QID_17_b7- 6h_Plate3_5_7168	Q8K0D2;Q8K0D2-2	Q8K0D2;Q8K0D2-2;E9QM92;E9Q092;Q3V1J8	HABP2_MOUSE	Habp2	2018.79	1565.16	1375.28	2018.79	1565.16	1375.28	1375.28	KPGVYTQVTK	KPGVYTQVTK	KPGVYTQVTK2	2	0.000863061	0.00689579	0.00163079	0.002849	0.00222717	0.00208768	0.00229885	0	1	818.356	614.278	773.555	7258.66	0.516272	2.36817	2.31513	2.43886	-24.1282	2.36796	-24.0823	Hyaluronan-binding protein 2	0.000347222	0.00167785	0.867036	7679.05	2.17187	0.454285	1.25312	0.993868	0.732197	0.0702516	732.005;1219.01;288.002;318.002;376.003;194.001;238.002;154.001;106.001;166.001;0;182.001;	240.035;501.188;77.1332;318.002;46.9118;26.5444;122.609;0;0;0;0;0;	0.5906;0.524307;0.232751;0.770562;0.394884;0.385498;0.596732;-0.0170499;-0.361185;0.0464819;0;-0.247578;	3561	0.895	0.880455	0.881795	0.894076
D:\test_move_folder\2022053_T3_Evosep_C1_E1_PRID_31_QID_17_a7-12h_Plate3_6_7169.d	2022053_T3_Evosep_C1_E1_PRID_31_QID_17_a7-12h_Plate3_6_7169	Q8K0D2;Q8K0D2-2	Q8K0D2;Q8K0D2-2;E9QM92;E9Q092;Q3V1J8	HABP2_MOUSE	Habp2	1493.35	1280.92	1009.22	1493.35	1280.92	1009.22	1009.22	KPGVYTQVTK	KPGVYTQVTK	KPGVYTQVTK2	2	0.000780234	0.0457572	0.00163079	0.00309598	0.00239234	0.00208768	0.002457	0	1	484.696	406.947	480.463	4876.09	0.52552	2.33114	2.2958	2.41951	-24.1282	2.33937	-24.2501	Hyaluronan-binding protein 2	0.000347222	0.00167785	0.912786	4919.04	2.68133	0.451229	1.44798	0.960542	0	-10000000	577.004;504.003;176.001;287.002;244.001;201.002;63.0004;0;0;237.001;113.001;105.001;	138.01;180.743;165.942;287.002;202.951;90.554;0;0;0;0;37.2776;40.8301;	-0.0997214;0.653071;0.906589;0.817551;0.841177;0.65836;0.117597;0;0;-0.246287;0.709988;0.763547;	3507	0.895	0.880455	0.881546	0.893832
D:\test_move_folder\2022053_T3_Evosep_C1_E1_PRID_31_QID_17_a5-12h_Plate3_7_7170.d	2022053_T3_Evosep_C1_E1_PRID_31_QID_17_a5-12h_Plate3_7_7170	Q8K0D2;Q8K0D2-2	Q8K0D2;Q8K0D2-2;E9QM92;E9Q092;Q3V1J8	HABP2_MOUSE	Habp2	1151.26	955.727	1212.8	1151.26	955.727	1212.8	1212.8	KPGVYTQVTK	KPGVYTQVTK	KPGVYTQVTK2	2	0.00135685	0.00183147	0.00163079	0.00475059	0.00381679	0.00208768	0.00393701	0	1	900.272	761.351	900.385	4330.57	0.848302	2.36603	2.31302	2.43673	-24.1282	2.36563	-24.058	Hyaluronan-binding protein 2	0.000347222	0.00167785	0.785066	4330.03	2.23824	0.364577	1.76604	0.998381	1.33337	0.0871225	258.002;636.004;93.0005;37.0002;191.001;96.0005;97.0006;70.0004;12.0001;647.005;35.0003;0;	236.664;636.004;27.6048;0;0;0;38.6509;0;0;234.034;0;0;	0.863398;0.85918;0.468255;0.24773;-0.196998;0.520034;0.624399;-0.100832;0.0835432;0.500667;0.333789;0;	3561	0.885417	0.880455	0.883623	0.882168
D:\test_move_folder\2022054_T3_Evosep_C1_E1_PRID_31_QID_17_a19-12h_Plate3_23_7186.d	2022054_T3_Evosep_C1_E1_PRID_31_QID_17_a19-12h_Plate3_23_7186	Q8K0D2;Q8K0D2-2	Q8K0D2;Q8K0D2-2;E9QM92;E9Q092;Q3V1J8	HABP2_MOUSE	Habp2	603.193	489.44	657.441	603.193	489.44	657.441	657.441	KPGVYTQVTK	KPGVYTQVTK	KPGVYTQVTK2	2	0.000835189	0.00700709	0.00163079	0.00282486	0.00227273	0.00208768	0.00233645	0	1	421.34	436.956	483.792	4939.69	0.404024	2.38208	2.32904	2.43509	-24.1282	2.38018	-24.0135	Hyaluronan-binding protein 2	0.000347222	0.00167785	0.811369	4302.03	2.00177	0.29936	1.14139	0.993737	0	-10000000	108.001;808.005;165.001;429.003;207.001;27.0001;42.0003;158.001;31.0002;848.006;0;113.001;	0;364.188;57.1522;429.003;37.2844;8.82593;0;0;10.1335;0;0;22.252;	0.390946;0.389237;0.498251;0.915225;-0.242455;0.611175;0.457208;0.430185;0.611175;-0.223273;0;0.231607;	3588	0.895833	0.880455	0.885508	0.891053
D:\test_move_folder\2022053_T3_Evosep_C1_E1_PRID_31_QID_17_a14-12h_Plate2_5_7123.d	2022053_T3_Evosep_C1_E1_PRID_31_QID_17_a14-12h_Plate2_5_7123	Q8K0D2;Q8K0D2-2	Q8K0D2;Q8K0D2-2;E9QM92;E9Q092;Q3V1J8	HABP2_MOUSE	Habp2	277.238	236.657	476.975	277.238	236.657	476.975	476.975	KPGVYTQVTK	KPGVYTQVTK	KPGVYTQVTK2	2	0.00480307	0.124735	0.00163079	0.00963855	0.00733945	0.00208768	0.00766284	0	1	277.238	236.657	288.825	4887.09	0.722735	2.34816	2.29516	2.4012	-24.1282	2.33348	-23.7434	Hyaluronan-binding protein 2	0.000347222	0.00167785	0.717894	4691.03	1.66917	0.15634	0.457565	0.898939	0.49172	0.0358944	211.001;293.002;74.0004;128.001;70.0005;71.0005;114.001;39.0003;93.0007;279.002;136.001;16.0001;	24.9071;238.906;13.4248;0;70.0005;0;0;0;0;123.361;0;0;	-0.175959;0.846993;0.178812;0.289972;0.936663;0.186233;0.466455;-0.23868;0.309627;0.545979;0.348076;-0.23868;	3534	0.882727	0.880455	0.880405	0.88281
D:\test_move_folder\2022053_T3_Evosep_C1_E1_PRID_31_QID_17_b31-72h_Plate2_17_7134.d	2022053_T3_Evosep_C1_E1_PRID_31_QID_17_b31-72h_Plate2_17_7134	Q8K0D2;Q8K0D2-2	Q8K0D2;Q8K0D2-2;E9QM92;E9Q092;Q3V1J8	HABP2_MOUSE	Habp2	2007.37	1568.44	1344.04	2007.37	1568.44	1344.04	1344.04	KPGVYTQVTK	KPGVYTQVTK	KPGVYTQVTK2	2	0.000224325	0.000224325	0.00163079	0.002849	0.0022831	0.00208768	0.00233645	0	1	824.588	588.104	719.13	4468.71	0.871403	2.36627	2.31324	2.40162	-24.1282	2.36394	-24.0146	Hyaluronan-binding protein 2	0.000347222	0.00167785	0.922919	5124.04	2.73678	0.443213	2.23461	0.999796	0.527085	0.0907452	312.002;447.003;301.002;310.002;418.003;246.002;139.001;73.0005;35.0003;70.0006;163.001;0;	127.429;396.158;301.002;172.48;393.903;70.5384;61.4367;0;11.4058;22.8116;0;0;	0.70703;0.866738;0.947129;0.481851;0.934524;0.65859;0.679715;0.533432;0.668382;0.668382;0.133653;0;	3561	0.895455	0.880455	0.880827	0.895649
D:\test_move_folder\2022053_T3_Evosep_C1_E1_PRID_31_QID_17_a10-12h_Plate2_22_7139.d	2022053_T3_Evosep_C1_E1_PRID_31_QID_17_a10-12h_Plate2_22_7139	Q8K0D2;Q8K0D2-2	Q8K0D2;Q8K0D2-2;E9QM92;E9Q092;Q3V1J8	HABP2_MOUSE	Habp2	586.042	497.68	1003.06	586.042	497.68	1003.06	1003.06	KPGVYTQVTK	KPGVYTQVTK	KPGVYTQVTK2	2	0.000337475	0.000337475	0.00163079	0.00530504	0.00433839	0.00208768	0.00446429	0	1	586.042	497.68	589.332	4556.47	0.726882	2.34816	2.29515	2.40118	-24.1282	2.34867	-24.0292	Hyaluronan-binding protein 2	0.000347222	0.00167785	0.894961	4531.03	2.33378	0.335736	0.870652	0.999697	0	-10000000	307.002;486.003;110.001;149.001;186.001;325.002;59.0003;30.0001;180.001;375.002;26.0002;91.0007;	176.414;299.627;110.001;72.9346;179.3;172.942;19.7009;0;62.0005;46.1645;0;14.329;	0.713195;0.654627;0.945647;0.754038;0.837253;0.512664;0.61948;-0.457334;0.381627;-0.623027;-0.268164;0.149996;	3534	0.87875	0.880455	0.879903	0.879432
D:\test_move_folder\2022053_T3_Evosep_C1_E1_PRID_31_QID_17_a4-12h_Plate2_27_7144.d	2022053_T3_Evosep_C1_E1_PRID_31_QID_17_a4-12h_Plate2_27_7144	Q8K0D2;Q8K0D2-2	Q8K0D2;Q8K0D2-2;E9QM92;E9Q092;Q3V1J8	HABP2_MOUSE	Habp2	3426.89	2730.11	2637.3	3426.89	2730.11	2637.3	2637.3	KPGVYTQVTK	KPGVYTQVTK	KPGVYTQVTK2	2	8.88025e-05	8.88025e-05	0.00163079	0.00324675	0.00255754	0.00208768	0.00263852	0	1	2089.57	1288.45	1496.36	6551.02	0.865119	2.3481	2.31277	2.43646	-24.1282	2.35899	-24.3113	Hyaluronan-binding protein 2	0.000347222	0.00167785	0.912021	9148.06	2.9497	0.370478	1.49325	0.999919	0	-10000000	530.004;1316.01;480.003;224.002;567.003;530.004;202.002;224.001;64.0006;520.004;49.0003;66.0004;	481.996;1316.01;291.56;38.1625;567.003;282.649;58.744;78.3148;19.9551;187.957;0;0;	0.807172;0.901369;0.797292;0.454447;0.95478;0.680543;0.463423;0.599576;0.616307;0.551239;-0.373022;0.301527;	3534	0.89	0.880455	0.878463	0.894004
D:\test_move_folder\2022053_T3_Evosep_C1_E1_PRID_31_QID_17_A81-24_Plate2_47_7162.d	2022053_T3_Evosep_C1_E1_PRID_31_QID_17_A81-24_Plate2_47_7162	Q8K0D2;Q8K0D2-2	Q8K0D2;Q8K0D2-2;E9QM92;E9Q092;Q3V1J8	HABP2_MOUSE	Habp2	466.227	361.138	727.862	466.227	361.138	727.862	727.862	KPGVYTQVTK	KPGVYTQVTK	KPGVYTQVTK2	2	0.000372301	0.00104338	0.00163079	0.00503778	0.00396825	0.00208768	0.00409836	0	1	466.227	361.138	317.035	3442.18	0.647479	2.33484	2.28181	2.37016	-24.1282	2.33699	-24.1207	Hyaluronan-binding protein 2	0.000347222	0.00167785	0.92487	5062.03	2.43896	0.318699	1.4008	0.999068	0.532685	0.0602122	266.002;750.005;176.001;198.002;69.0005;232.001;72.0005;76.0006;0;371.003;0;0;	266.002;200.225;0;167.479;14.5938;94.4561;0;28.4391;0;301.667;0;0;	0.879996;0.338575;-0.0497905;0.908316;0.344027;0.748533;-0.396123;0.739092;0;0.846118;0;0;	3507	0.895	0.880455	0.885831	0.890332
D:\test_move_folder\2022053_T3_Evosep_C1_E1_PRID_31_QID_17_a23-12h_Plate3_8_7171.d	2022053_T3_Evosep_C1_E1_PRID_31_QID_17_a23-12h_Plate3_8_7171	Q8K0D2;Q8K0D2-2	Q8K0D2;Q8K0D2-2;E9QM92;E9Q092;Q3V1J8	HABP2_MOUSE	Habp2	1957.72	1405.74	1204	1957.72	1405.74	1204	1204	KPGVYTQVTK	KPGVYTQVTK	KPGVYTQVTK2	2	0.000268188	0.000268188	0.00163079	0.00591716	0.0045977	0.00208768	0.00475059	0	1	583.359	526.514	642.027	5902.4	0.787415	2.33004	2.24167	2.36537	-24.1282	2.33109	-24.0952	Hyaluronan-binding protein 2	0.000347222	0.00167785	0.870802	5363.04	2.86333	0.391286	2.00175	0.999759	1.05417	0.0906257	332.002;527.004;147.001;195.001;76.0004;339.002;49.0004;78.0005;155.001;498.003;42.0003;138.001;	294.116;231.474;57.7697;89.034;39.3662;339.002;0;0;132.587;0;15.2683;44.2849;	0.844739;0.729607;0.727193;0.673184;0.551955;0.869628;-0.466982;-0.0756565;0.826871;-0.469429;0.712712;0.481479;	3507	0.886364	0.880455	0.882659	0.882822
D:\test_move_folder\2022054_T3_Evosep_C1_E1_PRID_31_QID_17_d38-w1_Plate3_15_7178.d	2022054_T3_Evosep_C1_E1_PRID_31_QID_17_d38-w1_Plate3_15_7178	Q8K0D2;Q8K0D2-2	Q8K0D2;Q8K0D2-2;E9QM92;E9Q092;Q3V1J8	HABP2_MOUSE	Habp2	1199.62	1107.03	907.587	1199.62	1107.03	907.587	907.587	KPGVYTQVTK	KPGVYTQVTK	KPGVYTQVTK2	2	0.000352983	0.000575406	0.00163079	0.00321543	0.00250627	0.00208768	0.00258398	0	1	510.731	380.868	446.944	4885.76	0.729725	2.3675	2.31449	2.42053	-24.1282	2.36782	-24.0853	Hyaluronan-binding protein 2	0.000347222	0.00167785	0.853688	5583.05	2.83213	0.350604	2.15626	0.99948	0.527085	0.20294	578.004;683.005;269.001;134.001;259.002;405.003;87.0005;178.001;195.001;536.004;0;102.001;	0;257.737;252.995;11.0894;259.002;79.3846;28.0912;178.001;51.1168;40.3932;0;51.8201;	0.421336;0.604517;0.857279;0.32601;0.975096;0.388049;0.58816;0.957516;0.463593;-0.189642;0;0.777447;	3561	0.908333	0.880455	0.884759	0.904194
D:\test_move_folder\2022054_T3_Evosep_C1_E1_PRID_31_QID_17_c32-w1_Plate3_16_7179.d	2022054_T3_Evosep_C1_E1_PRID_31_QID_17_c32-w1_Plate3_16_7179	Q8K0D2;Q8K0D2-2	Q8K0D2;Q8K0D2-2;E9QM92;E9Q092;Q3V1J8	HABP2_MOUSE	Habp2	933.455	736.519	1484.43	933.455	736.519	1484.43	1484.43	KPGVYTQVTK	KPGVYTQVTK	KPGVYTQVTK2	2	0.000417188	0.00061664	0.00163079	0.00516796	0.004	0.00208768	0.0041841	0	1	933.455	736.519	847.783	6067.86	0.757477	2.38701	2.33397	2.51072	-24.1282	2.38847	-24.1384	Hyaluronan-binding protein 2	0.000347222	0.00167785	0.953034	6681.04	3.48064	0.509602	1.48164	0.999441	0	-10000000	273.002;1125.01;298.002;176.001;171.001;200.001;47.0003;15.0001;62.0003;920.006;75.0006;30.0001;	273.002;448.338;212.115;138.958;160.477;0;0;0;19.8342;150.314;23.993;9.59717;	0.872597;0.704477;0.721336;0.810983;0.901488;-0.289616;0.527079;-0.0671152;0.682874;0.165464;0.682874;0.682874;	3588	0.900455	0.880455	0.884925	0.895997
D:\test_move_folder\2022054_T3_Evosep_C1_E1_PRID_31_QID_17_c31b-w1_Plate3_17_7180.d	2022054_T3_Evosep_C1_E1_PRID_31_QID_17_c31b-w1_Plate3_17_7180	Q8K0D2;Q8K0D2-2	Q8K0D2;Q8K0D2-2;E9QM92;E9Q092;Q3V1J8	HABP2_MOUSE	Habp2	1466.97	1341.23	1865.66	1466.97	1341.23	1865.66	1865.66	KPGVYTQVTK	KPGVYTQVTK	KPGVYTQVTK2	2	5.85974e-05	5.85974e-05	0.00163079	0.00287356	0.00229358	0.00208768	0.0023753	0	1	1663.92	1273.67	1438.03	5898.48	0.895078	2.36472	2.31162	2.48841	-24.1282	2.36743	-24.1747	Hyaluronan-binding protein 2	0.000347222	0.00167785	0.888722	6825.06	2.77293	0.440646	0.767278	0.999947	0.527085	0.088546	429.003;1034.01;401.002;41.0003;411.003;176.001;268.002;103.001;0;381.003;127.001;95.0006;	419.518;1034.01;210.397;15.3571;255.699;45.3627;59.4814;38.5799;0;0;0;0;	0.925667;0.921239;0.705515;0.672532;0.461412;0.383218;0.230532;0.672532;0;-0.30504;-0.17544;0.0812251;	3561	0.90125	0.880455	0.885109	0.897189
D:\test_move_folder\2022054_T3_Evosep_C1_E1_PRID_31_QID_17_b40-72h_Plate3_26_7189.d	2022054_T3_Evosep_C1_E1_PRID_31_QID_17_b40-72h_Plate3_26_7189	Q8K0D2;Q8K0D2-2	Q8K0D2;Q8K0D2-2;E9QM92;E9Q092;Q3V1J8	HABP2_MOUSE	Habp2	1046.44	1004.28	1110.48	1046.44	1004.28	1110.48	1110.48	KPGVYTQVTK	KPGVYTQVTK	KPGVYTQVTK2	2	0.000298775	0.00186847	0.00163079	0.00307692	0.00232019	0.00208768	0.00234192	0	1	1046.44	1004.28	1359.3	6129.93	0.82542	2.34792	2.29488	2.47163	-24.1282	2.35871	-24.3155	Hyaluronan-binding protein 2	0.000347222	0.00167785	0.705522	4719.03	1.32737	0.506018	0.929695	0.998334	0	-10000000	403.003;665.005;331.002;60.0003;122.001;122.001;0;0;167.001;358.002;0;78.0006;	261.503;665.005;119.928;0;48.2042;38.8979;0;0;79.6814;45.7738;0;0;	0.716201;0.919558;0.541574;0.343718;0.50363;0.652131;0;0;0.572751;0.113129;0;0.343718;	3534	0.88875	0.880455	0.885092	0.884095
D:\test_move_folder\2022054_T3_Evosep_C1_E1_PRID_31_QID_17_b18-72h_Plate3_27_7190.d	2022054_T3_Evosep_C1_E1_PRID_31_QID_17_b18-72h_Plate3_27_7190	Q8K0D2;Q8K0D2-2	Q8K0D2;Q8K0D2-2;E9QM92;E9Q092;Q3V1J8	HABP2_MOUSE	Habp2	470.962	386.101	778.174	470.962	386.101	778.174	778.174	KPGVYTQVTK	KPGVYTQVTK	KPGVYTQVTK2	2	0.00277708	0.07362	0.00163079	0.0193322	0.0183099	0.00208768	0.0190337	0	1	470.962	386.101	476.876	4930.19	0.633772	2.36682	2.33147	2.45518	-24.1282	2.37764	-24.2797	Hyaluronan-binding protein 2	0.000347222	0.00167785	0.710255	4869.04	1.32508	0.314236	1.15442	0.937704	0.527085	0.0725623	45.0003;671.005;193.001;105.001;151.001;309.002;105.001;60.0003;107.001;424.002;60.0003;0;	0;291.869;179.093;0;41.7211;309.002;39.3752;0;0;92.6332;0;0;	-0.251773;0.514958;0.827404;0.179053;0.632522;0.751393;0.651724;0.267907;-0.138967;0.316622;0.267907;0;	3561	0.885	0.880455	0.88478	0.881214
D:\test_move_folder\2022054_T3_Evosep_C1_E1_PRID_31_QID_17_c40-w1_Plate3_29_7192.d	2022054_T3_Evosep_C1_E1_PRID_31_QID_17_c40-w1_Plate3_29_7192	Q8K0D2;Q8K0D2-2	Q8K0D2;Q8K0D2-2;E9QM92;E9Q092;Q3V1J8	HABP2_MOUSE	Habp2	698.67	699.54	957.823	698.67	699.54	957.823	957.823	KPGVYTQVTK	KPGVYTQVTK	KPGVYTQVTK2	2	0.000332226	0.0133939	0.00163079	0.00321543	0.00243309	0.00208768	0.00251889	0	1	846.379	643.469	698.792	5388.06	0.791392	2.38463	2.34925	2.47298	-24.1282	2.40045	-24.4177	Hyaluronan-binding protein 2	0.000347222	0.00167785	0.918527	6526.04	2.0476	0.405132	0.208985	0.988115	1.05417	0.223763	475.003;402.003;431.003;119.001;149.001;413.003;205.001;128.001;12.0001;567.003;0;0;	475.003;91.3445;280.031;0;33.5419;185.21;0;0;0;268.184;0;0;	0.872277;0.468093;0.759648;-0.559159;0.320998;0.65292;0.179746;0.0924057;0.504526;0.608227;0;0;	3588	0.904091	0.880455	0.884777	0.900489
D:\test_move_folder\2022054_T3_Evosep_C1_E1_PRID_31_QID_17_B21-6_Plate3_32_7194.d	2022054_T3_Evosep_C1_E1_PRID_31_QID_17_B21-6_Plate3_32_7194	Q8K0D2;Q8K0D2-2	Q8K0D2;Q8K0D2-2;E9QM92;E9Q092;Q3V1J8	HABP2_MOUSE	Habp2	1625.03	1179.78	1196.89	1625.03	1179.78	1196.89	1196.89	KPGVYTQVTK	KPGVYTQVTK	KPGVYTQVTK2	2	0.0011564	0.0225014	0.00163079	0.00284091	0.00217391	0.00208768	0.00225225	0	1	619.456	611.965	760.257	5487.28	0.781212	2.34733	2.31199	2.41825	-24.1282	2.36302	-24.418	Hyaluronan-binding protein 2	0.000347222	0.00167785	0.751841	4471.03	1.76986	0.368845	1.16238	0.980572	0	-10000000	435.003;157.001;203.002;278.002;367.002;161.001;12.0001;89.0005;31.0001;402.002;137.001;54.0003;	435.003;0;184.453;58.7749;99.2212;0;0;31.1161;0;76.7768;0;0;	0.76946;-0.291559;0.808928;0.589636;0.732558;-0.553799;-0.501197;0.747774;0.474097;0.149979;-0.0501285;0.263519;	3534	0.895	0.880455	0.88292	0.89221
D:\test_move_folder\2022054_T3_Evosep_C1_E1_PRID_31_QID_17_a10-24h_Plate3_14_7177.d	2022054_T3_Evosep_C1_E1_PRID_31_QID_17_a10-24h_Plate3_14_7177	Q8K0D2;Q8K0D2-2	Q8K0D2;Q8K0D2-2;E9QM92;E9Q092;Q3V1J8	HABP2_MOUSE	Habp2	479.032	412.612	831.607	479.032	412.612	831.607	831.607	KPGVYTQVTK	KPGVYTQVTK	KPGVYTQVTK2	2	0.00136874	0.0303039	0.00163079	0.00554017	0.00233645	0.00208768	0.00240385	0	1	479.032	412.612	507.749	7314.75	0.711981	2.36927	2.31624	2.43997	-24.1282	2.36232	-23.927	Hyaluronan-binding protein 2	0.000347222	0.00167785	0.864011	6901.05	1.8216	0.340629	0.686893	0.973382	0.719763	0.109408	373.002;363.002;280.002;29.0002;166.001;144.001;76.0005;0;12.0001;150.001;38.0003;15.0001;	32.456;363.002;83.5737;0;58.9355;23.829;0;0;0;38.638;0;0;	0.400719;0.812136;0.397837;0.235564;0.720423;0.407255;-0.161003;0;0.402376;0.540891;0.235564;-0.235564;	3561	0.886364	0.880455	0.885031	0.882126
D:\test_move_folder\2022054_T3_Evosep_C1_E1_PRID_31_QID_17_a24-12h_Plate4_10_7208.d	2022054_T3_Evosep_C1_E1_PRID_31_QID_17_a24-12h_Plate4_10_7208	Q8K0D2;Q8K0D2-2	Q8K0D2;Q8K0D2-2;E9QM92;E9Q092;Q3V1J8	HABP2_MOUSE	Habp2	555.368	492.591	992.802	555.368	492.591	992.802	992.802	KPGVYTQVTK	KPGVYTQVTK	KPGVYTQVTK2	2	0.00129066	0.0417183	0.00163079	0.00469484	0.0018622	0.00208768	0.00194175	0	1	555.368	492.591	552.069	6410.74	0.740133	2.34959	2.29654	2.43794	-24.1282	2.36074	-24.2968	Hyaluronan-binding protein 2	0.000347222	0.00167785	0.861835	6449.05	1.52602	0.488883	1.81284	0.963885	0	-10000000	485.004;799.005;282.002;102.001;222.001;240.002;75.0005;47.0003;132.001;277.002;23.0002;188.001;	485.004;0;70.3643;0;26.7359;34.594;0;18.4;0;6.26265;9.00428;20.6446;	0.838527;0.282184;0.0619285;-0.0710915;-0.0120398;0.27958;0.12684;0.781706;-0.345177;-0.352563;0.781706;-0.107811;	3534	0.895	0.880455	0.883932	0.890377
D:\test_move_folder\2022054_T3_Evosep_C1_E1_PRID_31_QID_17_b26-6h_Plate3_21_7184.d	2022054_T3_Evosep_C1_E1_PRID_31_QID_17_b26-6h_Plate3_21_7184	Q8K0D2;Q8K0D2-2	Q8K0D2;Q8K0D2-2;E9QM92;E9Q092;Q3V1J8	HABP2_MOUSE	Habp2	562.876	519.784	1047.61	562.876	519.784	1047.61	1047.61	KPGVYTQVTK	KPGVYTQVTK	KPGVYTQVTK2	2	0.000521376	0.00553349	0.00163079	0.00434783	0.00392157	0.00208768	0.0040404	0	1	562.876	519.784	632.947	5444.8	0.930122	2.35101	2.29799	2.42169	-24.1282	2.35614	-24.242	Hyaluronan-binding protein 2	0.000347222	0.00167785	0.925524	4842.03	2.18929	0.253757	0.634963	0.99508	0.995906	0.0388973	509.003;160.001;166.001;156.001;52.0003;169.001;268.002;90.0004;29.0002;383.002;0;0;	509.003;0;53.8726;84.9733;17.4545;36.8664;160.583;0;9.73425;175.411;0;0;	0.960267;0.183941;0.645298;0.765696;0.621653;0.317045;0.745787;0.0743897;0.621653;0.349006;0;0;	3534	0.890833	0.880455	0.884753	0.886718
D:\test_move_folder\2022054_T3_Evosep_C1_E1_PRID_31_QID_17_b39-6h_Plate3_18_7181.d	2022054_T3_Evosep_C1_E1_PRID_31_QID_17_b39-6h_Plate3_18_7181	Q8K0D2;Q8K0D2-2	Q8K0D2;Q8K0D2-2;E9QM92;E9Q092;Q3V1J8	HABP2_MOUSE	Habp2	901.951	621.817	820.648	901.951	621.817	820.648	820.648	KPGVYTQVTK	KPGVYTQVTK	KPGVYTQVTK2	2	0.00331518	0.0858086	0.00163079	0.00420168	0.00221239	0.00208768	0.00228833	0	1	589.57	532.506	649.152	5128.77	0.81651	2.34755	2.31223	2.40058	-24.1282	2.36142	-24.3758	Hyaluronan-binding protein 2	0.000347222	0.00167785	0.861818	4658.03	2.38472	0.677388	0.890923	0.928714	0	-10000000	125.001;490.003;64.0006;57.0004;328.002;140.001;47.0003;49.0003;112.001;701.004;0;55.0003;	75.1376;490.003;24.4297;12.4693;221.231;0;0;18.7039;0;34.3264;0;11.4514;	0.623702;0.848504;0.767788;0.43544;0.817053;-0.189515;0.325864;0.767788;-0.432213;-0.0609562;0;0.345632;	3534	0.9	0.880455	0.882851	0.896778
D:\test_move_folder\2022054_T3_Evosep_C1_E1_PRID_31_QID_17_b39-72h_Plate3_25_7188.d	2022054_T3_Evosep_C1_E1_PRID_31_QID_17_b39-72h_Plate3_25_7188	Q8K0D2;Q8K0D2-2	Q8K0D2;Q8K0D2-2;E9QM92;E9Q092;Q3V1J8	HABP2_MOUSE	Habp2	864.014	673.232	625.873	864.014	673.232	625.873	625.873	KPGVYTQVTK	KPGVYTQVTK	KPGVYTQVTK2	2	0.000569152	0.0285411	0.00163079	0.00309598	0.00248139	0.00208768	0.00255754	0	1	323.558	295.134	350.382	6808.27	0.572843	2.36523	2.32986	2.47129	-24.1282	2.36879	-24.163	Hyaluronan-binding protein 2	0.000347222	0.00167785	0.944801	6287.04	1.90074	0.596409	0.685879	0.974899	1.64755	0.18179	358.003;432.003;256.002;123.001;203.001;209.001;162.001;54.0003;11.0001;430.003;0;0;	67.5555;0;256.002;28.7925;36.1326;37.5553;24.411;0;0;0;0;0;	0.557716;0.0694503;0.576835;0.675805;0.268985;0.497329;0.391377;-0.351065;0.22111;0.0594773;0;0;	3561	0.9	0.880455	0.885535	0.894926
D:\test_move_folder\2022054_T3_Evosep_C1_E1_PRID_31_QID_17_b31-6h_Plate4_4_7202.d	2022054_T3_Evosep_C1_E1_PRID_31_QID_17_b31-6h_Plate4_4_7202	Q8K0D2;Q8K0D2-2	Q8K0D2;Q8K0D2-2;E9QM92;E9Q092;Q3V1J8	HABP2_MOUSE	Habp2	969.47	990.713	1327.21	969.47	990.713	1327.21	1327.21	KPGVYTQVTK	KPGVYTQVTK	KPGVYTQVTK2	2	0.000302024	0.0013004	0.00163079	0.00288184	0.00233645	0.00208768	0.00240964	0	1	969.47	990.713	1146.23	5949.49	0.851769	2.34884	2.29582	2.41954	-24.1282	2.34721	-24.0381	Hyaluronan-binding protein 2	0.000347222	0.00167785	0.912673	5032.03	2.072	0.297604	0.808685	0.998843	0	-10000000	644.005;595.004;109.001;175.001;365.002;126.001;162.001;158.001;135.001;483.003;103.001;0;	644.005;273.831;51.6344;0;147.925;0;63.1174;0;28.0477;426.943;30.8091;0;	0.943927;0.656392;0.738485;-0.124605;0.436775;0.521378;0.285407;-0.441649;0.164178;0.897636;0.44141;0;	3534	0.889167	0.880455	0.883005	0.886293
D:\test_move_folder\2022054_T3_Evosep_C1_E1_PRID_31_QID_17_a37-12h_Plate3_22_7185.d	2022054_T3_Evosep_C1_E1_PRID_31_QID_17_a37-12h_Plate3_22_7185	Q8K0D2;Q8K0D2-2	Q8K0D2;Q8K0D2-2;E9QM92;E9Q092;Q3V1J8	HABP2_MOUSE	Habp2	1416.78	1348.74	1156.06	1416.78	1348.74	1156.06	1156.06	KPGVYTQVTK	KPGVYTQVTK	KPGVYTQVTK2	2	0.000311042	0.000352883	0.00163079	0.00297619	0.00239234	0.00208768	0.00247525	0	1	1004.31	505.514	502.155	3936.02	0.822751	2.36807	2.29737	2.42109	-24.1282	2.35849	-23.8751	Hyaluronan-binding protein 2	0.000347222	0.00167785	0.930185	7872.05	2.68581	0.610151	0.800163	0.999676	0	-10000000	447.003;1050.01;256.002;383.002;359.003;223.001;0;143.001;190.001;822.006;26.0002;358.003;	447.003;557.308;0;172.487;172.211;69.9349;0;0;0;327.609;0;12.722;	0.944987;0.72471;0.129319;0.704115;0.798208;0.425571;0;0.287109;0.36303;0.157793;0.519114;-0.521109;	3561	0.900909	0.880455	0.887482	0.894608
D:\test_move_folder\2022054_T3_Evosep_C1_E1_PRID_31_QID_17_a12-24h_Plate3_13_7176.d	2022054_T3_Evosep_C1_E1_PRID_31_QID_17_a12-24h_Plate3_13_7176	Q8K0D2;Q8K0D2-2	Q8K0D2;Q8K0D2-2;E9QM92;E9Q092;Q3V1J8	HABP2_MOUSE	Habp2	1062.54	806.019	1117.87	1062.54	806.019	1117.87	1117.87	KPGVYTQVTK	KPGVYTQVTK	KPGVYTQVTK2	2	0.000316256	0.000908117	0.00163079	0.0060423	0.004914	0.00208768	0.00508906	0	1	1062.54	806.019	918.534	5622.53	0.767052	2.34789	2.31254	2.43626	-24.1282	2.3609	-24.3182	Hyaluronan-binding protein 2	0.000347222	0.00167785	0.948354	6504.05	2.0996	0.218645	0.34174	0.999174	0.527085	0.0506969	446.003;1276.01;169.001;273.002;164.001;70.0004;137.001;208.001;110.001;547.004;53.0004;225.002;	446.003;616.542;0;112.559;0;4.4431;0;49.7092;27.4802;133.036;0;217.131;	0.791468;0.749389;0.270155;0.710589;0.439878;-0.3636;0.327311;0.171112;0.360847;0.442239;0.128975;0.824294;	3534	0.895	0.880455	0.885136	0.890609
D:\test_move_folder\2022054_T3_Evosep_C1_E1_PRID_31_QID_17_D15-w5_Plate3_35_7197.d	2022054_T3_Evosep_C1_E1_PRID_31_QID_17_D15-w5_Plate3_35_7197	Q8K0D2;Q8K0D2-2	Q8K0D2;Q8K0D2-2;E9QM92;E9Q092;Q3V1J8	HABP2_MOUSE	Habp2	1099.76	904.998	1824	1099.76	904.998	1824	1824	KPGVYTQVTK	KPGVYTQVTK	KPGVYTQVTK2	2	0.000340599	0.00250209	0.00163079	0.010929	0.010352	0.00208768	0.0108696	0	1	1099.76	904.998	989.275	5053.62	0.881008	2.32982	2.25914	2.43585	-24.1282	2.34077	-24.3099	Hyaluronan-binding protein 2	0.000347222	0.00167785	0.876502	5618.04	2.21519	0.392867	0.83098	0.997752	0	-10000000	467.003;789.006;165.001;177.001;70.0004;198.001;203.001;0;69.0005;339.002;140.001;59.0003;	228.374;789.006;82.3843;70.0523;0;0;54.9751;0;0;94.591;0;0;	0.742108;0.935748;0.741793;0.58724;-0.116156;-0.304081;0.653649;0;-0.13928;0.414713;0.00120867;0.13498;	3507	0.890455	0.880455	0.88391	0.886881
D:\test_move_folder\2022054_T3_Evosep_C1_E1_PRID_31_QID_17_D3-w5_2_Plate3_33_7195.d	2022054_T3_Evosep_C1_E1_PRID_31_QID_17_D3-w5_2_Plate3_33_7195	Q8K0D2;Q8K0D2-2	Q8K0D2;Q8K0D2-2;E9QM92;E9Q092;Q3V1J8	HABP2_MOUSE	Habp2	383.003	344.133	693.589	383.003	344.133	693.589	693.589	KPGVYTQVTK	KPGVYTQVTK	KPGVYTQVTK2	2	0.00121359	0.0165269	0.00163079	0.015625	0.0140351	0.00208768	0.0147059	0	1	383.003	344.133	394.866	5361.1	0.924713	2.38327	2.33023	2.47162	-24.1282	2.38858	-24.2181	Hyaluronan-binding protein 2	0.000347222	0.00167785	0.897098	5200.03	2.25962	0.365844	1.07804	0.985157	1.37107	0.0354746	383.003;434.004;196.001;44.0003;107.001;222.002;132.001;197.001;13.0001;129.001;67.0006;80.0006;	383.003;0;0;12.5201;107.001;44.9056;25.8741;0;3.69912;0;19.0648;0;	0.924713;0.147883;0.0495648;0.599499;0.902841;0.22937;0.34127;-0.304795;0.599499;-0.0780791;0.599499;-0.392828;	3588	0.900909	0.880455	0.884191	0.896572
D:\test_move_folder\2022054_T3_Evosep_C1_E1_PRID_31_QID_17_c39-w1_Plate3_28_7191.d	2022054_T3_Evosep_C1_E1_PRID_31_QID_17_c39-w1_Plate3_28_7191	Q8K0D2;Q8K0D2-2	Q8K0D2;Q8K0D2-2;E9QM92;E9Q092;Q3V1J8	HABP2_MOUSE	Habp2	566.905	411.413	829.19	566.905	411.413	829.19	829.19	KPGVYTQVTK	KPGVYTQVTK	KPGVYTQVTK2	2	7.65757e-05	7.65757e-05	0.00163079	0.00320513	0.00260417	0.00208768	0.00269542	0	1	566.905	411.413	464.86	5617.83	0.748716	2.36725	2.31422	2.49103	-24.1282	2.36849	-24.0989	Hyaluronan-binding protein 2	0.000347222	0.00167785	0.953775	6851.05	3.07097	0.490638	1.56366	0.999931	0.994013	0.0831767	516.003;756.005;283.002;202.001;227.002;222.001;152.001;41.0003;89.0004;220.002;28.0002;122.001;	0;283.903;283.002;181.832;102.653;68.7587;47.7717;0;18.9915;56.4177;0;31.4988;	0.444038;0.615614;0.882243;0.870443;0.705038;0.379501;0.590051;-0.0441856;0.416136;0.263612;-0.181099;0.457256;	3561	0.895833	0.880455	0.884427	0.89134
D:\test_move_folder\2022054_T3_Evosep_C1_E1_PRID_31_QID_17_a6-12h_Plate4_9_7207.d	2022054_T3_Evosep_C1_E1_PRID_31_QID_17_a6-12h_Plate4_9_7207	Q8K0D2;Q8K0D2-2	Q8K0D2;Q8K0D2-2;E9QM92;E9Q092;Q3V1J8	HABP2_MOUSE	Habp2	1884.87	1543.64	804.71	1884.87	1543.64	804.71	804.71	KPGVYTQVTK	KPGVYTQVTK	KPGVYTQVTK2	2	0.000298686	0.00515356	0.00163079	0.00304878	0.00235849	0.00208768	0.00242131	0	1	256.235	222.569	264.168	4854.83	0.520639	2.36559	2.31258	2.4186	-24.1282	2.36539	-24.0597	Hyaluronan-binding protein 2	0.000347222	0.00167785	0.819863	4709.03	2.07172	0.540029	1.56107	0.995391	0	-10000000	397.003;524.003;181.001;169.001;134.001;286.002;171.001;115.001;29.0002;249.002;119.001;104.001;	91.994;164.241;0;169.001;30.367;67.7295;0;38.9202;10.8305;0;0;0;	0.416354;0.57905;0.349862;0.968234;0.359491;0.337952;0.177844;0.614649;0.672849;-0.573924;-0.134152;-0.297074;	3561	0.885909	0.880455	0.8845	0.882232
D:\test_move_folder\2022054_T3_Evosep_C1_E1_PRID_31_QID_17_a40-12h_Plate4_8_7206.d	2022054_T3_Evosep_C1_E1_PRID_31_QID_17_a40-12h_Plate4_8_7206	Q8K0D2;Q8K0D2-2	Q8K0D2;Q8K0D2-2;E9QM92;E9Q092;Q3V1J8	HABP2_MOUSE	Habp2	1293.12	984.297	778.869	1293.12	984.297	778.869	778.869	KPGVYTQVTK	KPGVYTQVTK	KPGVYTQVTK2	2	0.000585138	0.00190077	0.00163079	0.00306748	0.00235294	0.00208768	0.00243902	0	1	313.203	316.119	384.005	4930.01	0.699739	2.33404	2.28102	2.3694	-24.1282	2.33245	-24.0498	Hyaluronan-binding protein 2	0.000347222	0.00167785	0.886048	4021.03	2.07504	0.26844	1.6454	0.998306	0.571451	0.0923986	103.001;482.003;197.002;105.001;72.0004;83.0006;186.001;14.0001;24.0002;303.002;0;202.001;	103.001;152.265;57.9379;0;58.3167;31.1243;48.374;5.24987;0;93.6706;0;0;	0.87793;0.636204;0.549927;0.415794;0.844934;0.741197;0.536066;0.741197;0.391492;0.626237;0;-0.499023;	3507	0.876818	0.880455	0.882799	0.875828
D:\test_move_folder\2022054_T3_Evosep_C1_E1_PRID_31_QID_17_a25-12h_Plate4_7_7205.d	2022054_T3_Evosep_C1_E1_PRID_31_QID_17_a25-12h_Plate4_7_7205	Q8K0D2;Q8K0D2-2	Q8K0D2;Q8K0D2-2;E9QM92;E9Q092;Q3V1J8	HABP2_MOUSE	Habp2	653.256	567.353	1143.48	653.256	567.353	1143.48	1143.48	KPGVYTQVTK	KPGVYTQVTK	KPGVYTQVTK2	2	0.000174605	0.000174605	0.00163079	0.00546448	0.00389105	0.00208768	0.00458716	0	1	653.256	567.353	644.782	4310.39	0.932968	2.34866	2.29567	2.38419	-24.1282	2.34651	-24.04	Hyaluronan-binding protein 2	0.000347222	0.00167785	0.92865	4367.04	2.53024	0.463879	1.32351	0.999843	1.54137	0.0647778	374.002;156.001;146.001;235.001;163.001;143.001;47.0003;27.0001;11.0001;353.002;0;249.002;	374.002;156.001;123.252;151.932;0;0;14.1716;0;3.31676;0;0;97.0139;	0.954552;0.94756;0.849006;0.647473;0.313693;0.384595;0.632457;-0.531264;0.632457;0.467971;0;0.175249;	3534	0.894091	0.880455	0.883879	0.889884
D:\test_move_folder\2022054_T3_Evosep_C1_E1_PRID_31_QID_17_a8-12h_Plate4_6_7204.d	2022054_T3_Evosep_C1_E1_PRID_31_QID_17_a8-12h_Plate4_6_7204	Q8K0D2;Q8K0D2-2	Q8K0D2;Q8K0D2-2;E9QM92;E9Q092;Q3V1J8	HABP2_MOUSE	Habp2	802.246	718.45	805.397	802.246	718.45	805.397	805.397	KPGVYTQVTK	KPGVYTQVTK	KPGVYTQVTK2	2	0.000870322	0.0173091	0.00163079	0.00302115	0.00232558	0.00208768	0.00239808	0	1	506.651	451.344	530.848	5162.34	0.681185	2.3849	2.29651	2.42025	-24.1282	2.35927	-23.5045	Hyaluronan-binding protein 2	0.000347222	0.00167785	0.856439	4927.03	1.58724	0.456679	0.994416	0.984675	1.14106	0.120811	309.002;383.003;205.001;110.001;205.002;211.002;127.001;36.0003;55.0003;239.002;0;38.0002;	309.002;130.354;67.2948;0;0;0;0;0;0;31.8907;0;0;	0.742673;0.483859;0.781079;0.549032;0.405675;0.383264;-0.205862;0.399;0.375454;0.408443;0;-0.216269;	3588	0.895	0.880455	0.884696	0.889728
D:\test_move_folder\2022054_T3_Evosep_C1_E1_PRID_31_QID_17_D13-w5_Plate3_34_7196.d	2022054_T3_Evosep_C1_E1_PRID_31_QID_17_D13-w5_Plate3_34_7196	Q8K0D2;Q8K0D2-2	Q8K0D2;Q8K0D2-2;E9QM92;E9Q092;Q3V1J8	HABP2_MOUSE	Habp2	1102.99	809.582	979.975	1102.99	809.582	979.975	979.975	KPGVYTQVTK	KPGVYTQVTK	KPGVYTQVTK2	2	0.00576822	0.247239	0.00163079	0.00363636	0.00293255	0.00208768	0.0030303	0	1	599.144	588.779	724.149	5053.35	0.86036	2.36672	2.3137	2.43751	-24.1282	2.37408	-24.2379	Hyaluronan-binding protein 2	0.000347222	0.00167785	0.938358	4181.03	1.60473	0.266841	1.77017	0.819239	0	-10000000	183.001;590.004;0;200.001;0;172.001;79.0004;40.0003;49.0003;114.001;27.0002;0;	9.14;590.004;0;109.013;0;81.226;79.0004;15.4367;0;31.9803;10.4198;0;	-0.150263;0.876016;0;0.748779;0;0.748053;0.863173;0.711874;0.381575;0.525154;0.711874;0;	3561	0.905	0.880455	0.883321	0.903962
D:\test_move_folder\2022054_T3_Evosep_C1_E1_PRID_31_QID_17_c4-w1_Plate3_30_7193.d	2022054_T3_Evosep_C1_E1_PRID_31_QID_17_c4-w1_Plate3_30_7193	Q8K0D2;Q8K0D2-2	Q8K0D2;Q8K0D2-2;E9QM92;E9Q092;Q3V1J8	HABP2_MOUSE	Habp2	1809.1	1513.54	1080.16	1809.1	1513.54	1080.16	1080.16	KPGVYTQVTK	KPGVYTQVTK	KPGVYTQVTK2	2	0.000146	0.000146	0.00163079	0.00342466	0.0025974	0.00208768	0.0027027	0	1	474.217	398.012	463.208	7874.91	0.706564	2.36541	2.31238	2.4361	-24.1282	2.37032	-24.2224	Hyaluronan-binding protein 2	0.000347222	0.00167785	0.909707	8062.06	3.52749	0.672573	1.73715	0.999868	0.527085	0.15076	422.003;304.002;376.003;209.001;499.004;333.002;11.0001;43.0003;50.0004;129.001;0;132.001;	104.983;60.231;309.002;192.451;499.004;131.41;4.0469;0;23.4078;32.4405;0;34.0507;	0.380467;0.700219;0.818592;0.849031;0.874498;0.708079;0.659171;0.468623;0.703011;0.527039;0;0.223173;	3561	0.899545	0.880455	0.884679	0.895493
D:\test_move_folder\2022054_T3_Evosep_C1_E1_PRID_31_QID_17_b6-6h_Plate4_2_7200.d	2022054_T3_Evosep_C1_E1_PRID_31_QID_17_b6-6h_Plate4_2_7200	Q8K0D2;Q8K0D2-2	Q8K0D2;Q8K0D2-2;E9QM92;E9Q092;Q3V1J8	HABP2_MOUSE	Habp2	1948.84	1681.57	1556.8	1948.84	1681.57	1556.8	1556.8	KPGVYTQVTK	KPGVYTQVTK	KPGVYTQVTK2	2	0.000323415	0.000433393	0.00163079	0.00268817	0.00218341	0.00208768	0.00225225	0	1	1059.92	731.202	808.506	7272.57	0.84254	2.33173	2.27869	2.45543	-24.1282	2.33904	-24.2599	Hyaluronan-binding protein 2	0.000347222	0.00167785	0.964321	9534.05	2.63215	0.625457	1.24961	0.999607	0.527085	0.0472627	771.006;516.004;197.002;478.003;581.003;398.002;173.001;35.0003;65.0006;624.005;443.003;233.002;	771.006;192.269;96.6461;280.761;252.032;107.74;0;0;0;0;34.608;43.7206;	0.932283;0.540299;0.727887;0.691795;0.641483;0.576725;-0.23392;-0.133759;0.422395;-0.0278654;-0.247085;0.383565;	3507	0.905	0.880455	0.885585	0.900481
D:\test_move_folder\2022054_T3_Evosep_C1_E1_PRID_31_QID_17_b13-6h_Plate4_1_7199.d	2022054_T3_Evosep_C1_E1_PRID_31_QID_17_b13-6h_Plate4_1_7199	Q8K0D2;Q8K0D2-2	Q8K0D2;Q8K0D2-2;E9QM92;E9Q092;Q3V1J8	HABP2_MOUSE	Habp2	920.018	667.137	1344.59	920.018	667.137	1344.59	1344.59	KPGVYTQVTK	KPGVYTQVTK	KPGVYTQVTK2	2	0.000682128	0.00301209	0.00163079	0.00232558	0.00186567	0.00208768	0.00193424	0	1	920.018	667.137	765.319	5347.19	0.786318	2.33188	2.29654	2.43817	-24.1282	2.34772	-24.4329	Hyaluronan-binding protein 2	0.000347222	0.00167785	0.935119	6428.05	2.106	0.631549	1.77621	0.997293	0	-10000000	432.003;682.004;389.002;322.002;101.001;333.002;199.001;107.001;65.0006;582.004;48.0003;141.001;	432.003;319.017;168.998;38.6293;25.3688;167.596;37.5554;0;0;73.8994;16.1505;141.001;	0.872291;0.781957;0.574781;0.13733;0.396243;0.653183;0.309364;-0.19117;0.502163;0.414213;0.605336;0.824414;	3507	0.906818	0.880455	0.885697	0.902991
D:\test_move_folder\2022054_T3_Evosep_C1_E1_PRID_31_QID_17_a26-12h_Plate4_5_7203.d	2022054_T3_Evosep_C1_E1_PRID_31_QID_17_a26-12h_Plate4_5_7203	Q8K0D2;Q8K0D2-2	Q8K0D2;Q8K0D2-2;E9QM92;E9Q092;Q3V1J8	HABP2_MOUSE	Habp2	974.058	838.985	1690.95	974.058	838.985	1690.95	1690.95	KPGVYTQVTK	KPGVYTQVTK	KPGVYTQVTK2	2	0.0041423	0.146068	0.00163079	0.0325866	0.0311615	0.00208768	0.0296296	0	1	974.058	838.985	919.043	6040.46	0.767096	2.38469	2.31397	2.50839	-24.1282	2.37648	-23.8921	Hyaluronan-binding protein 2	0.000347222	0.00167785	0.790201	6402.05	1.51569	0.38989	0.573279	0.88474	0	-10000000	316.003;780.006;248.002;0;232.002;213.002;154.001;153.001;70.0004;692.005;0;52.0003;	135.26;780.006;58.7919;0;0;0;141.564;30.4186;4.33607;118.106;0;0;	0.186253;0.896351;0.388565;0;0.13341;0.251814;0.8377;0.390801;-0.22301;0.4324;0;-0.355816;	3588	0.891364	0.880455	0.884492	0.888121
D:\test_move_folder\2022054_T3_Evosep_C1_E1_PRID_31_QID_17_b30-6h_Plate4_3_7201.d	2022054_T3_Evosep_C1_E1_PRID_31_QID_17_b30-6h_Plate4_3_7201	Q8K0D2;Q8K0D2-2	Q8K0D2;Q8K0D2-2;E9QM92;E9Q092;Q3V1J8	HABP2_MOUSE	Habp2	1104.5	849.235	835.275	1104.5	849.235	835.275	835.275	KPGVYTQVTK	KPGVYTQVTK	KPGVYTQVTK2	2	0.00053952	0.0297058	0.00163079	0.00307692	0.00248139	0.00208768	0.00255754	0	1	491.947	414.882	492.521	5524.48	0.859535	2.36567	2.31255	2.41869	-24.1282	2.36324	-24.0069	Hyaluronan-binding protein 2	0.000347222	0.00167785	0.885554	5518.04	1.89886	0.500375	0.130103	0.974221	0.728259	0.281947	317.003;314.002;366.002;210.001;74.0004;206.001;46.0003;0;55.0003;506.004;35.0003;0;	125.945;0;366.002;0;19.6958;106.909;17.8622;0;21.357;0;0;0;	0.729134;0.379522;0.904407;0.204359;0.727768;0.621999;0.745532;0;0.745532;-0.536953;0.173898;0;	3561	0.903182	0.880455	0.883166	0.899161
D:\test_move_folder\2022054_T3_Evosep_C1_E1_PRID_31_QID_17_a39-12h_Plate3_10_7173.d	2022054_T3_Evosep_C1_E1_PRID_31_QID_17_a39-12h_Plate3_10_7173	Q8K0D2;Q8K0D2-2	Q8K0D2;Q8K0D2-2;E9QM92;E9Q092;Q3V1J8	HABP2_MOUSE	Habp2	1812.37	1456.03	1107.95	1812.37	1456.03	1107.95	1107.95	KPGVYTQVTK	KPGVYTQVTK	KPGVYTQVTK2	2	0.00160686	0.0355585	0.00163079	0.0056338	0.00457666	0.00208768	0.00473934	0	1	454.388	434.466	523.634	6552.56	0.843884	2.3675	2.3145	2.43819	-24.1282	2.36056	-23.9244	Hyaluronan-binding protein 2	0.000347222	0.00167785	0.827772	5686.04	1.41496	0.433143	1.15805	0.96913	0.527085	0.0627905	24.0001;536.004;232.002;430.003;108.001;325.002;128.001;249.002;77.0006;167.001;163.001;53.0003;	0;222.386;232.002;117.693;0;73.5582;128.001;160.951;0;0;57.2466;0;	-0.366959;0.724936;0.957903;0.548991;0.384863;0.483771;0.89483;0.782235;0.384863;-0.140001;0.437625;-0.180885;	3561	0.902083	0.880455	0.883842	0.89942
D:\test_move_folder\2022054_T3_Evosep_C1_E1_PRID_31_QID_17_a39-24h_Plate3_11_7174.d	2022054_T3_Evosep_C1_E1_PRID_31_QID_17_a39-24h_Plate3_11_7174	Q8K0D2;Q8K0D2-2	Q8K0D2;Q8K0D2-2;E9QM92;E9Q092;Q3V1J8	HABP2_MOUSE	Habp2	1289.92	1083.74	1142.69	1289.92	1083.74	1142.69	1142.69	KPGVYTQVTK	KPGVYTQVTK	KPGVYTQVTK2	2	7.23764e-06	7.23764e-06	0.00163079	0.00285714	0.00221239	0.00208768	0.0022831	0	1	781.296	604.589	728.712	4779.17	0.858334	2.34944	2.29638	2.45546	-24.1282	2.35784	-24.2744	Hyaluronan-binding protein 2	0.000347222	0.00167785	0.988675	5124.03	3.0154	0.483261	3.12058	0.999993	0	-10000000	288.002;308.002;490.004;207.001;115.001;112.001;164.001;111.001;0;729.006;156.001;186.001;	257.906;33.3851;490.004;206.675;20.2883;45.2807;40.2522;25.5466;0;147.467;30.2716;37.3684;	0.89617;0.178601;0.884731;0.938392;0.288306;0.636287;0.622147;0.383554;0;0.475513;0.513255;0.348647;	3534	0.895	0.880455	0.885137	0.891014
D:\test_move_folder\2022054_T3_Evosep_C1_E1_PRID_31_QID_17_B40-6h_Plate3_19_7182.d	2022054_T3_Evosep_C1_E1_PRID_31_QID_17_B40-6h_Plate3_19_7182	Q8K0D2;Q8K0D2-2	Q8K0D2;Q8K0D2-2;E9QM92;E9Q092;Q3V1J8	HABP2_MOUSE	Habp2	902.73	695.493	912.604	902.73	695.493	912.604	912.604	KPGVYTQVTK	KPGVYTQVTK	KPGVYTQVTK2	2	0.000860832	0.0127938	0.00163079	0.00277778	0.00214133	0.00208768	0.00220264	0	1	902.73	695.493	821.875	5438.06	0.87671	2.35136	2.29835	2.40437	-24.1282	2.35343	-24.1127	Hyaluronan-binding protein 2	0.000347222	0.00167785	0.934958	5973.05	1.70795	0.279516	1.37544	0.98858	0	-10000000	400.002;671.005;263.002;307.002;117.001;126.001;0;341.002;136.001;515.003;75.0006;104.001;	231.725;671.005;0;192.955;13.1757;0;0;124.366;59.4427;48.9379;0;0;	0.619626;0.965491;0.512188;0.762286;-0.132662;-0.199297;0;-0.339475;0.729097;0.162384;0.439701;-0.00517032;	3534	0.901364	0.880455	0.885321	0.896619
D:\test_move_folder\2022054_T3_Evosep_C1_E1_PRID_31_QID_17_b18-6h_Plate3_20_7183.d	2022054_T3_Evosep_C1_E1_PRID_31_QID_17_b18-6h_Plate3_20_7183	Q8K0D2;Q8K0D2-2	Q8K0D2;Q8K0D2-2;E9QM92;E9Q092;Q3V1J8	HABP2_MOUSE	Habp2	467.362	426.382	347.866	467.362	426.382	347.866	347.866	KPGVYTQVTK	KPGVYTQVTK	KPGVYTQVTK2	2	0.000315358	0.00174322	0.00163079	0.00293255	0.00232019	0.00208768	0.00239808	0	1	467.362	426.382	522.16	9134.71	0.630707	2.3342	2.29883	2.44022	-24.1282	2.34604	-24.3265	Hyaluronan-binding protein 2	0.000347222	0.00167785	0.860237	8176.06	1.95764	0.501739	1.44849	0.998458	0	-10000000	508.004;671.005;360.002;357.002;215.002;121.001;51.0003;144.001;11.0001;500.004;68.0006;93.0006;	223.434;182.465;61.4629;43.4442;215.002;0;22.6201;45.0003;0;31.3427;25.5002;0;	0.624621;0.719379;0.38959;0.566263;0.616921;0.175489;0.68117;0.489487;-0.519704;0.000766868;0.568048;0.415644;	3507	0.89	0.880455	0.884491	0.885573
D:\test_move_folder\2022054_T3_Evosep_C1_E1_PRID_31_QID_17_d20-w1_Plate4_15_7213.d	2022054_T3_Evosep_C1_E1_PRID_31_QID_17_d20-w1_Plate4_15_7213	Q8K0D2;Q8K0D2-2	Q8K0D2;Q8K0D2-2;E9QM92;E9Q092;Q3V1J8	HABP2_MOUSE	Habp2	806.503	662.177	440.101	806.503	662.177	440.101	440.101	KPGVYTQVTK	KPGVYTQVTK	KPGVYTQVTK2	2	0.000335121	0.00175621	0.00163079	0.00314465	0.00255754	0.00208768	0.00265252	0	1	806.503	662.177	712.371	4891.67	0.78316	2.36587	2.31283	2.41887	-24.1282	2.36504	-24.0522	Hyaluronan-binding protein 2	0.000347222	0.00167785	0.899495	5538.04	1.80577	0.35539	0.241526	0.998419	1.02692	0.131043	459.003;473.004;357.002;149.001;315.002;88.0005;100.001;0;52.0003;1007.01;158.001;227.002;	459.003;220.289;127.211;52.0052;128.343;0;12.0286;0;48.3579;0;0;0;	0.974922;0.697598;0.239411;0.488693;0.529901;0.239871;-0.0454827;0;0.825252;0.07361;0.373492;0.190741;	3561	0.8925	0.880455	0.885654	0.888153
D:\test_move_folder\2022054_T3_Evosep_C1_E1_PRID_31_QID_17_d37-w1_Plate4_14_7212.d	2022054_T3_Evosep_C1_E1_PRID_31_QID_17_d37-w1_Plate4_14_7212	Q8K0D2;Q8K0D2-2	Q8K0D2;Q8K0D2-2;E9QM92;E9Q092;Q3V1J8	HABP2_MOUSE	Habp2	2124.7	1926.79	1446.86	2124.7	1926.79	1446.86	1446.86	KPGVYTQVTK	KPGVYTQVTK	KPGVYTQVTK2	2	0.000305904	0.000603622	0.00163079	0.0031348	0.00251889	0.00208768	0.00261097	0	1	653.82	558.758	614.118	4316.94	0.691903	2.3678	2.31475	2.43848	-24.1282	2.36859	-24.112	Hyaluronan-binding protein 2	0.000347222	0.00167785	0.859818	4596.03	1.93991	0.285006	0.737488	0.999456	0	-10000000	442.004;556.004;204.002;291.002;170.001;305.002;187.001;51.0003;57.0005;424.003;0;22.0002;	204.742;276.781;172.297;0;0;305.002;79.7664;0;0;67.3723;0;7.52044;	0.564634;0.711547;0.811581;0.266678;-0.0911431;0.932533;0.411235;-0.256793;0.0168115;0.0565992;0;0.575885;	3561	0.8825	0.880455	0.884945	0.879337
D:\test_move_folder\2022054_T3_Evosep_C1_E1_PRID_31_QID_17_b17-6h_Plate4_20_7218.d	2022054_T3_Evosep_C1_E1_PRID_31_QID_17_b17-6h_Plate4_20_7218	Q8K0D2;Q8K0D2-2	Q8K0D2;Q8K0D2-2;E9QM92;E9Q092;Q3V1J8	HABP2_MOUSE	Habp2	1444.12	983.301	1113.14	1444.12	983.301	1113.14	1113.14	KPGVYTQVTK	KPGVYTQVTK	KPGVYTQVTK2	2	0.00028661	0.00028661	0.00163079	0.00262467	0.00209205	0.00208768	0.0021645	0	1	663.128	629.198	761.619	6522.52	0.815586	2.36469	2.31166	2.45305	-24.1282	2.36699	-24.1398	Hyaluronan-binding protein 2	0.000347222	0.00167785	0.980412	5679.04	2.7937	0.379191	2.09266	0.999743	1.11746	0.0249154	337.002;619.005;223.002;233.001;100.001;136.001;92.0006;73.0006;49.0004;727.004;11.0001;97.0008;	337.002;326.125;0;61.4525;55.0915;57.9163;22.5723;0;0;191.61;4.20142;49.1368;	0.884878;0.743983;0.46953;0.596588;0.796941;0.739253;0.477472;0.269069;-0.278908;0.186445;0.679976;0.766409;	3561	0.900455	0.880455	0.882887	0.898554
D:\test_move_folder\2022054_T3_Evosep_C1_E1_PRID_31_QID_17_B25-6h_Plate4_18_7216.d	2022054_T3_Evosep_C1_E1_PRID_31_QID_17_B25-6h_Plate4_18_7216	Q8K0D2;Q8K0D2-2	Q8K0D2;Q8K0D2-2;E9QM92;E9Q092;Q3V1J8	HABP2_MOUSE	Habp2	1623.81	1229.17	1446.34	1623.81	1229.17	1446.34	1446.34	KPGVYTQVTK	KPGVYTQVTK	KPGVYTQVTK2	2	0.000376471	0.000376471	0.00163079	0.00458716	0.00226757	0.00208768	0.00234192	0	1	772.734	847.575	991.65	6420.39	0.713956	2.34712	2.2941	2.43549	-24.1282	2.35227	-24.214	Hyaluronan-binding protein 2	0.000347222	0.00167785	0.940126	5003.03	2.36824	0.532134	0.572617	0.999665	0.260193	0.116241	335.002;647.004;411.003;103.001;270.002;165.001;0;0;53.0003;549.004;48.0003;223.002;	335.002;261.748;175.984;50.8237;111.129;41.1074;0;0;0;162.797;0;0;	0.81156;0.637599;0.641726;0.7747;0.783632;0.680562;0;0;0.158376;0.392205;0.0244676;0.37059;	3534	0.890909	0.880455	0.883051	0.88807
D:\test_move_folder\2022054_T3_Evosep_C1_E1_PRID_31_QID_17_B20-6h_Plate4_19_7217.d	2022054_T3_Evosep_C1_E1_PRID_31_QID_17_B20-6h_Plate4_19_7217	Q8K0D2;Q8K0D2-2	Q8K0D2;Q8K0D2-2;E9QM92;E9Q092;Q3V1J8	HABP2_MOUSE	Habp2	1879.49	1614.29	1447.31	1879.49	1614.29	1447.31	1447.31	KPGVYTQVTK	KPGVYTQVTK	KPGVYTQVTK2	2	0.000319285	0.000449423	0.00163079	0.00320513	0.002457	0.00208768	0.00254453	0	1	762.803	659.625	760.394	7421.54	0.6905	2.3487	2.29568	2.4724	-24.1282	2.35127	-24.1645	Hyaluronan-binding protein 2	0.000347222	0.00167785	0.936173	7445.05	1.78278	0.385093	2.29827	0.999595	0.527085	0.124227	452.003;445.003;293.002;245.002;212.001;160.001;185.001;23.0002;36.0002;371.003;112.001;112.001;	452.003;200.8;109.999;71.5997;191.473;19.9296;174.841;19.8868;0;0;12.3482;30.0002;	0.820452;0.604806;0.312943;0.544112;0.816025;0.0094781;0.885961;0.811383;-0.0912531;0.328894;-0.00875408;0.574492;	3534	0.895	0.880455	0.885037	0.891219
D:\test_move_folder\2022054_T3_Evosep_C1_E1_PRID_31_QID_17_B19-6h_Plate4_17_7215.d	2022054_T3_Evosep_C1_E1_PRID_31_QID_17_B19-6h_Plate4_17_7215	Q8K0D2;Q8K0D2-2	Q8K0D2;Q8K0D2-2;E9QM92;E9Q092;Q3V1J8	HABP2_MOUSE	Habp2	383.949	365.967	737.595	383.949	365.967	737.595	737.595	KPGVYTQVTK	KPGVYTQVTK	KPGVYTQVTK2	2	0.000335796	0.00185463	0.00163079	0.00530504	0.00367647	0.00208768	0.00438596	0	1	383.949	365.967	404.912	4144.6	0.845134	2.34785	2.29483	2.40086	-24.1282	2.35694	-24.2756	Hyaluronan-binding protein 2	0.000347222	0.00167785	0.878467	3930.03	2.92097	0.366661	2.32771	0.998328	0.833923	0.0912567	356.002;291.002;175.001;136.001;104.001;246.002;130.001;57.0003;0;121.001;0;147.001;	310.904;0;73.0453;125.349;0;246.002;110.293;22.4559;0;0;0;35.5631;	0.863971;-0.302613;0.764958;0.824762;-0.198125;0.90647;0.836165;0.743365;0;-0.320814;0;0.515913;	3534	0.895	0.880455	0.884125	0.892602
D:\test_move_folder\2022054_T3_Evosep_C1_E1_PRID_31_QID_17_c31-w1_Plate4_16_7214.d	2022054_T3_Evosep_C1_E1_PRID_31_QID_17_c31-w1_Plate4_16_7214	Q8K0D2;Q8K0D2-2	Q8K0D2;Q8K0D2-2;E9QM92;E9Q092;Q3V1J8	HABP2_MOUSE	Habp2	1329.38	1042.98	2102.1	1329.38	1042.98	2102.1	2102.1	KPGVYTQVTK	KPGVYTQVTK	KPGVYTQVTK2	2	0.000291886	0.00276351	0.00163079	0.00744417	0.011583	0.00208768	0.0121212	0	1	1329.38	1042.98	1039.46	5005.83	0.868039	2.38515	2.33216	2.49128	-24.1282	2.38317	-24.0236	Hyaluronan-binding protein 2	0.000347222	0.00167785	0.924025	6402.04	2.14095	0.423829	1.62599	0.997524	0	-10000000	450.003;1008.01;216.001;264.002;0;241.002;206.001;104.001;0;508.004;119.001;0;	259.227;1008.01;62.1427;145.806;0;0;198.544;32.7608;0;114.266;0;0;	0.782004;0.915059;0.464235;0.78861;0;0.315616;0.889401;0.630882;0;0.123838;0.166923;0;	3588	0.895909	0.880455	0.886912	0.89171
D:\test_move_folder\2022054_T3_Evosep_C1_E1_PRID_31_QID_17_a9-24h_Plate4_13_7211.d	2022054_T3_Evosep_C1_E1_PRID_31_QID_17_a9-24h_Plate4_13_7211	Q8K0D2;Q8K0D2-2	Q8K0D2;Q8K0D2-2;E9QM92;E9Q092;Q3V1J8	HABP2_MOUSE	Habp2	1279.66	998.787	826.326	1279.66	998.787	826.326	826.326	KPGVYTQVTK	KPGVYTQVTK	KPGVYTQVTK2	2	0.000296472	0.0046826	0.00163079	0.00293255	0.00240964	0.00208768	0.00248139	0	1	438.452	349.717	406.883	5478.01	0.793552	2.34944	2.29643	2.38478	-24.1282	2.34492	-23.9781	Hyaluronan-binding protein 2	0.000347222	0.00167785	0.910784	5903.04	2.9229	0.269017	2.47344	0.995783	0	-10000000	225.001;461.003;328.002;11.0001;131.001;329.002;135.001;169.001;0;210.001;0;78.0006;	0;127.421;311.031;3.57779;0;329.002;135.001;0;0;0;0;0;	0.467943;0.474116;0.924416;0.655534;-0.524026;0.934984;0.949573;0.532081;0;0.358299;0;-0.0570348;	3534	0.885455	0.880455	0.885458	0.881127
D:\test_move_folder\2022054_T3_Evosep_C1_E1_PRID_31_QID_17_a5-24h_Plate4_11_7209.d	2022054_T3_Evosep_C1_E1_PRID_31_QID_17_a5-24h_Plate4_11_7209	Q8K0D2;Q8K0D2-2	Q8K0D2;Q8K0D2-2;E9QM92;E9Q092;Q3V1J8	HABP2_MOUSE	Habp2	552.214	419.003	844.488	552.214	419.003	844.488	844.488	KPGVYTQVTK	KPGVYTQVTK	KPGVYTQVTK2	2	0.00144676	0.0171565	0.00163079	0.00966184	0.0114613	0.00208768	0.0134529	0	1	552.214	419.003	497.878	3674.96	0.760596	2.35041	2.29741	2.40343	-24.1282	2.35489	-24.2263	Hyaluronan-binding protein 2	0.000347222	0.00167785	0.972526	4076.03	1.82686	0.232685	0.984783	0.984631	0.536652	0.068196	287.002;574.003;217.002;51.0003;127.001;156.001;22.0002;0;67.0004;381.003;0;0;	147.551;187.661;217.002;0;42.6817;0;0;0;0;199.929;0;0;	0.704312;0.555856;0.975925;0.230439;0.521705;0.126791;0.418981;0;-0.176946;0.698041;0;0;	3534	0.887917	0.880455	0.884013	0.883627
D:\test_move_folder\2022054_T3_Evosep_C1_E1_PRID_31_QID_17_D16-w5_Plate4_35_7232.d	2022054_T3_Evosep_C1_E1_PRID_31_QID_17_D16-w5_Plate4_35_7232	Q8K0D2;Q8K0D2-2	Q8K0D2;Q8K0D2-2;E9QM92;E9Q092;Q3V1J8	HABP2_MOUSE	Habp2	325.698	286.105	576.637	325.698	286.105	576.637	576.637	KPGVYTQVTK	KPGVYTQVTK	KPGVYTQVTK2	2	0.000339674	0.00303297	0.00163079	0.00316456	0.00255102	0.00208768	0.00263852	0	1	325.698	286.105	333.405	5922.97	0.614318	2.38538	2.33225	2.43841	-24.1282	2.38181	-23.9947	Hyaluronan-binding protein 2	0.000347222	0.00167785	0.941364	5786.04	2.74947	0.491807	1.4229	0.997269	0.561481	0.109011	475.004;228.001;159.001;232.002;174.001;276.002;16.0001;0;27.0002;96.0006;42.0002;111.001;	245.634;23.9122;56.1513;137.704;78.1846;276.002;0;0;0;14.65;0;76.2954;	0.716287;-0.104693;0.474448;0.758318;0.669488;0.949418;-0.367855;0;0.452155;0.094973;0.352196;0.759453;	3588	0.899545	0.880455	0.88675	0.893897
D:\test_move_folder\2022054_T3_Evosep_C1_E1_PRID_31_QID_17_D14-w5_Plate4_34_7231.d	2022054_T3_Evosep_C1_E1_PRID_31_QID_17_D14-w5_Plate4_34_7231	Q8K0D2;Q8K0D2-2	Q8K0D2;Q8K0D2-2;E9QM92;E9Q092;Q3V1J8	HABP2_MOUSE	Habp2	2169.28	1798.41	1011.45	2169.28	1798.41	1011.45	1011.45	KPGVYTQVTK	KPGVYTQVTK	KPGVYTQVTK2	2	0.000887311	0.0327117	0.00163079	0.00692042	0.00280899	0.00208768	0.00290698	0	1	379.991	300.368	349.389	5724.65	0.728586	2.3652	2.31219	2.43589	-24.1282	2.36734	-24.1358	Hyaluronan-binding protein 2	0.000347222	0.00167785	0.945888	6226.04	1.95508	0.528701	0.380294	0.971408	0.527085	0.167561	529.003;65.0006;310.002;156.001;350.002;148.001;41.0002;92.0006;80.0005;132.001;205.001;0;	88.2301;24.7589;267.002;152.099;350.002;40.1483;12.3619;0;42.27;0;100.699;0;	0.426877;0.670875;0.833636;0.80871;0.824766;0.451007;0.521656;0.360114;0.761225;-0.0831969;0.723184;0;	3561	0.91	0.880455	0.886043	0.904774
D:\test_move_folder\2022054_T3_Evosep_C1_E1_PRID_31_QID_17_D4-w5_Plate4_33_7230.d	2022054_T3_Evosep_C1_E1_PRID_31_QID_17_D4-w5_Plate4_33_7230	Q8K0D2;Q8K0D2-2	Q8K0D2;Q8K0D2-2;E9QM92;E9Q092;Q3V1J8	HABP2_MOUSE	Habp2	995.306	905.206	880.434	995.306	905.206	880.434	880.434	KPGVYTQVTK	KPGVYTQVTK	KPGVYTQVTK2	2	0.000380228	0.000421728	0.00163079	0.00498753	0.00395257	0.00208768	0.00407332	0	1	471.628	432.865	477.837	4312.06	0.700481	2.39994	2.36458	2.45296	-24.1282	2.40519	-24.2331	Hyaluronan-binding protein 2	0.000347222	0.00167785	0.974739	4256.03	3.22285	0.4135	1.48997	0.999621	0.527085	0.123314	123.001;405.002;172.001;93.0006;62.0003;120.001;60.0003;0;11.0001;466.003;0;75.0006;	123.001;270.252;78.3756;0;4.68753;95.6597;0;0;3.90628;228.939;0;15.341;	0.911685;0.635132;0.594355;0.277301;-0.084118;0.802164;-1.07932e-17;0;0.700649;0.458145;0;0.339326;	3615	0.9	0.880455	0.886047	0.89275
D:\test_move_folder\2022054_T3_Evosep_C1_E1_PRID_31_QID_17_B32-6_Plate4_32_7229.d	2022054_T3_Evosep_C1_E1_PRID_31_QID_17_B32-6_Plate4_32_7229	Q8K0D2;Q8K0D2-2	Q8K0D2;Q8K0D2-2;E9QM92;E9Q092;Q3V1J8	HABP2_MOUSE	Habp2	758.771	820.539	1653.77	758.771	820.539	1653.77	1653.77	KPGVYTQVTK	KPGVYTQVTK	KPGVYTQVTK2	2	0.000214226	0.000214226	0.00163079	0.0058651	0.0047619	0.00208768	0.004914	0	1	758.771	820.539	982.773	5534.5	0.867527	2.3859	2.35056	2.45675	-24.1282	2.39482	-24.2947	Hyaluronan-binding protein 2	0.000347222	0.00167785	0.919066	4273.02	2.84007	0.366263	2.01627	0.999809	0.321808	0.080814	432.003;380.003;65.0006;244.002;80.0005;54.0003;38.0002;135.001;11.0001;317.002;66.0006;28.0001;	432.003;310.002;16.7657;215.273;9.69993;0;10.564;27.6756;0;0;21.6537;9.1864;	0.923231;0.809941;0.496992;0.887875;0.00464076;-0.333429;0.583113;0.340462;0.545101;-0.471003;0.649819;0.649819;	3588	0.893636	0.880455	0.885348	0.888677
D:\test_move_folder\2022054_T3_Evosep_C1_E1_PRID_31_QID_17_A26-12_Plate4_31_7228.d	2022054_T3_Evosep_C1_E1_PRID_31_QID_17_A26-12_Plate4_31_7228	Q8K0D2;Q8K0D2-2	Q8K0D2;Q8K0D2-2;E9QM92;E9Q092;Q3V1J8	HABP2_MOUSE	Habp2	1114.8	827.343	1667.48	1114.8	827.343	1667.48	1667.48	KPGVYTQVTK	KPGVYTQVTK	KPGVYTQVTK2	2	0.000334336	0.000583956	0.00163079	0.0056338	0.00456621	0.00208768	0.00468384	0	1	1114.8	827.343	793.821	4548.76	0.887752	2.38434	2.3313	2.41967	-24.1282	2.38866	-24.1674	Hyaluronan-binding protein 2	0.000347222	0.00167785	0.962438	6388.04	1.62117	0.569787	2.68098	0.999477	0.983657	0.133129	498.004;608.006;148.001;246.002;423.003;312.002;106.001;197.002;80.0005;388.002;11.0001;265.001;	477.104;608.006;29.6907;214.802;133.729;271.687;33.2535;149.023;60.1475;57.7706;4.20345;51.1764;	0.962278;0.848284;0.498396;0.876445;0.563292;0.913558;0.735332;0.844969;0.859794;0.193336;0.780732;0.298642;	3588	0.91	0.880455	0.888115	0.902885
D:\test_move_folder\2022054_T3_Evosep_C1_E1_PRID_31_QID_17_c8- w1_Plate4_30_7227.d	2022054_T3_Evosep_C1_E1_PRID_31_QID_17_c8- w1_Plate4_30_7227	Q8K0D2;Q8K0D2-2	Q8K0D2;Q8K0D2-2;E9QM92;E9Q092;Q3V1J8	HABP2_MOUSE	Habp2	1651.68	1281.9	1673.68	1651.68	1281.9	1673.68	1673.68	KPGVYTQVTK	KPGVYTQVTK	KPGVYTQVTK2	2	4.21859e-06	4.21859e-06	0.00163079	0.00248756	0.00183824	0.00208768	0.00191571	0	1	1651.68	1281.9	1302.23	5072.8	0.893063	2.38412	2.33112	2.49013	-24.1282	2.39205	-24.2852	Hyaluronan-binding protein 2	0.000347222	0.00167785	0.9618	6434.05	3.1663	0.465744	2.58184	0.999996	0	-10000000	559.003;897.006;339.002;123.001;427.003;66.0006;54.0003;114.001;125.001;521.003;67.0004;154.001;	529.189;825.31;297.18;12.3251;427.003;23.579;52.4713;0;105.23;258.236;26.1792;0;	0.914988;0.892384;0.855906;0.599748;0.93345;0.671432;0.879491;-0.420644;0.842157;0.574113;0.679011;0.245376;	3588	0.900909	0.880455	0.888267	0.894632
D:\test_move_folder\2022054_T3_Evosep_C1_E1_PRID_31_QID_17_c41-w1_Plate4_29_7226.d	2022054_T3_Evosep_C1_E1_PRID_31_QID_17_c41-w1_Plate4_29_7226	Q8K0D2;Q8K0D2-2	Q8K0D2;Q8K0D2-2;E9QM92;E9Q092;Q3V1J8	HABP2_MOUSE	Habp2	1587.93	1520.17	1053.86	1587.93	1520.17	1053.86	1053.86	KPGVYTQVTK	KPGVYTQVTK	KPGVYTQVTK2	2	0.00141844	0.0253652	0.00163079	0.00607903	0.00493827	0.00208768	0.00511509	0	1	515.35	378.673	400.697	5328.4	0.802308	2.36546	2.33011	2.41848	-24.1282	2.3722	-24.2211	Hyaluronan-binding protein 2	0.000347222	0.00167785	0.934527	6853.04	1.93397	0.40542	1.58533	0.977681	0.0461412	0.0932386	390.003;279.002;327.002;129.001;167.001;0;130.001;247.001;0;167.001;0;165.001;	390.003;0;125.347;60.3109;143.424;0;56.4613;27.715;0;0;0;46.6117;	0.832352;-0.487962;0.70883;0.700927;0.873723;0;0.264569;-0.252752;0;0.223507;0;0.671127;	3561	0.905	0.880455	0.887558	0.898362
D:\test_move_folder\2022054_T3_Evosep_C1_E1_PRID_31_QID_17_c33-w1_Plate4_28_7225.d	2022054_T3_Evosep_C1_E1_PRID_31_QID_17_c33-w1_Plate4_28_7225	Q8K0D2;Q8K0D2-2	Q8K0D2;Q8K0D2-2;E9QM92;E9Q092;Q3V1J8	HABP2_MOUSE	Habp2	1353.56	1227.03	1508.85	1353.56	1227.03	1508.85	1508.85	KPGVYTQVTK	KPGVYTQVTK	KPGVYTQVTK2	2	0.000124551	0.000124551	0.00163079	0.00282486	0.00227273	0.00208768	0.00235294	0	1	1353.56	1227.03	1315.25	5888.51	0.91079	2.38523	2.3322	2.45592	-24.1282	2.38531	-24.1019	Hyaluronan-binding protein 2	0.000347222	0.00167785	0.952295	6060.04	3.63967	0.480404	1.48702	0.999888	0.527085	0.0360268	428.003;981.006;100.001;81.0006;135.001;352.002;91.0005;154.001;0;500.003;0;117.001;	428.003;899.919;25.641;18.6479;66.9534;167.383;0;34.1845;0;125.506;0;0;	0.897566;0.92776;0.535904;0.468624;0.773572;0.743554;0.556647;0.441354;0;0.384238;0;0.151767;	3588	0.890455	0.880455	0.886185	0.884589
D:\test_move_folder\2022054_T3_Evosep_C1_E1_PRID_31_QID_17_b15-72h_Plate4_27_7224.d	2022054_T3_Evosep_C1_E1_PRID_31_QID_17_b15-72h_Plate4_27_7224	Q8K0D2;Q8K0D2-2	Q8K0D2;Q8K0D2-2;E9QM92;E9Q092;Q3V1J8	HABP2_MOUSE	Habp2	1436.4	1143.32	1087.42	1436.4	1143.32	1087.42	1087.42	KPGVYTQVTK	KPGVYTQVTK	KPGVYTQVTK2	2	0.000128408	0.000128408	0.00163079	0.00294118	0.00230947	0.00208768	0.00239234	0	1	642.903	523.725	591.869	6091.79	0.814495	2.35031	2.31498	2.47403	-24.1282	2.36363	-24.3685	Hyaluronan-binding protein 2	0.000347222	0.00167785	0.890985	6617.05	2.00943	0.544907	1.36578	0.999884	1.36008	0.122351	516.003;710.005;370.002;289.002;257.002;236.002;124.001;153.001;96.0006;222.001;129.001;75.0006;	516.003;0;126.899;122.947;130.402;118.943;124.001;64.4468;30.8116;61.3936;0;24.0716;	0.87207;0.554976;0.58038;0.749833;0.660533;0.628461;0.843601;0.678988;0.559974;0.622314;-0.0921403;0.559974;	3534	0.893182	0.880455	0.886084	0.885828
D:\test_move_folder\2022054_T3_Evosep_C1_E1_PRID_31_QID_17_B25-72h_Plate4_25_7223.d	2022054_T3_Evosep_C1_E1_PRID_31_QID_17_B25-72h_Plate4_25_7223	Q8K0D2;Q8K0D2-2	Q8K0D2;Q8K0D2-2;E9QM92;E9Q092;Q3V1J8	HABP2_MOUSE	Habp2	1471.31	1009.31	970.129	1471.31	1009.31	970.129	970.129	KPGVYTQVTK	KPGVYTQVTK	KPGVYTQVTK2	2	0.000252856	0.000252856	0.00163079	0.00239808	0.00185874	0.00208768	0.00194175	0	1	1471.31	1009.31	1202.56	5985.42	0.743116	2.34896	2.3136	2.43733	-24.1282	2.35698	-24.2641	Hyaluronan-binding protein 2	0.000347222	0.00167785	0.956939	7323.05	2.32911	0.363508	1.30376	0.999769	0.527085	0.197805	672.004;1054.01;350.003;289.002;101.001;160.001;37.0002;89.0006;38.0002;295.002;101.001;122.001;	672.004;470.795;328.509;102.331;0;53.1335;13.9336;22.3511;13.2472;22.8061;0;40.5142;	0.904729;0.448931;0.834122;0.433175;0.0239703;0.595439;0.778379;0.310505;0.535225;-0.0667828;0.343703;0.595439;	3534	0.895	0.880455	0.886627	0.887785
D:\test_move_folder\2022054_T3_Evosep_C1_E1_PRID_31_QID_17_a3-12h_Plate4_23_7221.d	2022054_T3_Evosep_C1_E1_PRID_31_QID_17_a3-12h_Plate4_23_7221	Q8K0D2;Q8K0D2-2	Q8K0D2;Q8K0D2-2;E9QM92;E9Q092;Q3V1J8	HABP2_MOUSE	Habp2	1453.58	1193.14	1003.41	1453.58	1193.14	1003.41	1003.41	KPGVYTQVTK	KPGVYTQVTK	KPGVYTQVTK2	2	0.000628141	0.00686573	0.00163079	0.00303951	0.00231481	0.00208768	0.00239234	0	1	552.329	430.988	504.311	5269.32	0.738652	2.3284	2.27538	2.41679	-24.1282	2.33935	-24.3052	Hyaluronan-binding protein 2	0.000347222	0.00167785	0.896321	5771.04	2.20033	0.43589	1.0919	0.9938	0.527085	0.0798589	383.002;312.002;253.002;107.001;286.002;42.0003;52.0003;103.001;0;527.003;97.0006;45.0003;	383.002;122.743;46.5843;24.3634;94.2935;0;6.45423;19.8037;0;167.726;38.4192;0;	0.877731;0.571041;0.0368121;0.538612;0.744294;0.264829;-0.0730249;0.243215;0;0.460291;0.732527;-0.378256;	3507	0.900909	0.880455	0.885371	0.896189
D:\test_move_folder\2022054_T3_Evosep_C1_E1_PRID_31_QID_17_a38-12h_Plate4_22_7220.d	2022054_T3_Evosep_C1_E1_PRID_31_QID_17_a38-12h_Plate4_22_7220	Q8K0D2;Q8K0D2-2	Q8K0D2;Q8K0D2-2;E9QM92;E9Q092;Q3V1J8	HABP2_MOUSE	Habp2	716.253	639.02	641.486	716.253	639.02	641.486	641.486	KPGVYTQVTK	KPGVYTQVTK	KPGVYTQVTK2	2	0.00277918	0.0620812	0.00163079	0.00573066	0.00465116	0.00208768	0.00479616	0	1	333.003	324.61	376.428	3984.71	0.930947	2.33143	2.29606	2.38446	-24.1282	2.35096	-24.5222	Hyaluronan-binding protein 2	0.000347222	0.00167785	0.884134	3525.02	1.86018	0.0573684	1.28043	0.947299	0	-10000000	207.002;333.003;93.0006;118.001;92.0008;85.0006;24.0002;68.0004;65.0004;400.003;91.0006;0;	0;333.003;0;39.2399;43.0768;28.2661;7.98101;7.54203;0;53.4799;0;0;	0.339836;0.930947;0.469474;0.665814;0.749101;0.665814;0.665814;0.0853989;0.177799;0.118761;0.518568;0;	3507	0.91	0.880455	0.884927	0.905238
D:\test_move_folder\2022053_T3_Evosep_C1_E1_PRID_31_QID_17_d35-w1_Plate1_11_7085.d	2022053_T3_Evosep_C1_E1_PRID_31_QID_17_d35-w1_Plate1_11_7085	Q8VCG4	Q8VCG4	CO8G_MOUSE	C8g	146762	92949.4	55871.9	146762	92949.4	55871.9	55871.9	KPIGSTSPISTIQAQVNFSAQK	KPIGSTSPISTIQAQVNFSAQK	KPIGSTSPISTIQAQVNFSAQK3	3	5.46878e-05	5.46878e-05	4.93041e-05	0.00347222	0.00280112	0.00208768	0.00289017	0	1	3878.39	2856.49	3469.47	5215.35	0.937088	6.69956	6.61119	6.73491	53.6699	6.69669	53.7035	Complement component C8 gamma chain	1.68714e-05	0.00167785	0.978258	5830.05	2.42715	0.483184	0	0.99995	0.936954	0.25704	1472.02;1054.01;1420.02;573.005;346.003;223.002;	1472.02;1054.01;1352.36;573.005;306.348;66.8747;	0.938783;0.980834;0.901146;0.912344;0.801544;0.551599;	10198	1.04091	1.04292	1.04202	1.04102
D:\test_move_folder\2022053_T3_Evosep_C1_E1_PRID_31_QID_17_d36-w1_1_Plate1_10_7084.d	2022053_T3_Evosep_C1_E1_PRID_31_QID_17_d36-w1_1_Plate1_10_7084	Q8VCG4	Q8VCG4	CO8G_MOUSE	C8g	222516	139358	68410.4	222516	139358	68410.4	68410.4	KPIGSTSPISTIQAQVNFSAQK	KPIGSTSPISTIQAQVNFSAQK	KPIGSTSPISTIQAQVNFSAQK3	3	0.000110422	0.000110422	4.93041e-05	0.00359712	0.00288184	0.00208768	0.00299401	0	1	4109.28	2911.99	3758.93	7060.96	0.848682	6.71513	6.64444	6.75049	53.6699	6.69713	53.8529	Complement component C8 gamma chain	1.68714e-05	0.00167785	0.958155	7719.08	2.30411	0.60703	0	0.9999	1.56547	0.169308	1919.02;1749.01;1102.01;810.008;285.003;0;	1919.02;1502.48;687.786;741.202;90.7767;0;	0.947072;0.833756;0.606765;0.860569;0.545336;0;	10225	1.035	1.04292	1.0418	1.03577
D:\test_move_folder\2022053_T3_Evosep_C1_E1_PRID_31_QID_17_b22-6h_Plate1_1_7075.d	2022053_T3_Evosep_C1_E1_PRID_31_QID_17_b22-6h_Plate1_1_7075	Q8VCG4	Q8VCG4	CO8G_MOUSE	C8g	62372.6	52459.7	64797.3	62372.6	52459.7	64797.3	64797.3	KPIGSTSPISTIQAQVNFSAQK	KPIGSTSPISTIQAQVNFSAQK	KPIGSTSPISTIQAQVNFSAQK3	3	0.00116043	0.00931817	4.93041e-05	0.00248139	0.00204918	0.00208768	0.00209644	0	1	3218.01	2365.32	2425.9	2865.42	0.64292	6.70292	6.59688	6.75594	53.6699	6.64869	54.5447	Complement component C8 gamma chain	1.68714e-05	0.00167785	0.965985	3801.03	1.77703	0.553345	0	0.991691	0.436449	0.170625	1617.01;2746.03;840.007;601.005;69.0006;189.002;	1617.01;876.806;724.186;282.19;0;0;	0.872062;0.0296939;0.873735;0.526714;0.0734046;-0.3131;	10198	1.03591	1.04292	1.03016	1.04821
D:\test_move_folder\2022053_T3_Evosep_C1_E1_PRID_31_QID_17_b23-6h_Plate1_2_7076.d	2022053_T3_Evosep_C1_E1_PRID_31_QID_17_b23-6h_Plate1_2_7076	Q8VCG4	Q8VCG4	CO8G_MOUSE	C8g	95076.5	73548.4	84186.3	95076.5	73548.4	84186.3	84186.3	KPIGSTSPISTIQAQVNFSAQK	KPIGSTSPISTIQAQVNFSAQK	KPIGSTSPISTIQAQVNFSAQK3	3	0.000330142	0.000608991	4.93041e-05	0.00260417	0.00212314	0.00208768	0.00217391	0	1	3547.34	3127.22	3584.85	6305.04	0.877088	6.78489	6.73188	6.82025	53.6699	6.75157	54.321	Complement component C8 gamma chain	1.68714e-05	0.00167785	0.947275	6239.06	2.51383	0.483102	0	0.999455	1.9063	0.0856983	1747.02;1254.01;807.008;581.005;216.002;232.002;	1747.02;1151.83;648.49;290.67;109.402;90.1122;	0.875439;0.889539;0.859416;0.74889;0.793622;0.19026;	10333	1.03	1.04292	1.02836	1.04418
D:\test_move_folder\2022053_T3_Evosep_C1_E1_PRID_31_QID_17_b11- 6h_Plate1_3_7077.d	2022053_T3_Evosep_C1_E1_PRID_31_QID_17_b11- 6h_Plate1_3_7077	Q8VCG4	Q8VCG4	CO8G_MOUSE	C8g	95259	71143.5	74932.6	95259	71143.5	74932.6	74932.6	KPIGSTSPISTIQAQVNFSAQK	KPIGSTSPISTIQAQVNFSAQK	KPIGSTSPISTIQAQVNFSAQK3	3	0.00010289	0.00010289	4.93041e-05	0.0026178	0.0021692	0.00208768	0.00223214	0	1	4976.25	4298.06	4820.58	5365.78	0.945679	6.74753	6.67683	6.80055	53.6699	6.73382	53.8826	Complement component C8 gamma chain	1.68714e-05	0.00167785	0.975849	5539.06	2.17567	0.680387	0	0.999908	1.55499	0.507336	1595.01;2165.02;1220.01;453.004;220.002;288.002;	1595.01;2161.22;1220.01;206.729;93.749;0;	0.92293;0.969365;0.933459;0.590669;0.465451;0.233599;	10279	1.03417	1.04292	1.0285	1.04889
D:\test_move_folder\2022053_T3_Evosep_C1_E1_PRID_31_QID_17_ a13- 12h_Plate1_4_7078.d	2022053_T3_Evosep_C1_E1_PRID_31_QID_17_ a13- 12h_Plate1_4_7078	Q8VCG4	Q8VCG4	CO8G_MOUSE	C8g	129060	106321	69786.9	129060	106321	69786.9	69786.9	KPIGSTSPISTIQAQVNFSAQK	KPIGSTSPISTIQAQVNFSAQK	KPIGSTSPISTIQAQVNFSAQK3	3	0.000188122	0.000188122	4.93041e-05	0.00346021	0.00257732	0.00208768	0.00265252	0	1	4304.9	3655.08	4301.66	6818.93	0.941035	6.7499	6.66156	6.80293	53.6699	6.7433	53.7222	Complement component C8 gamma chain	1.68714e-05	0.00167785	0.950859	6824.07	2.40374	0.56736	0	0.999831	0.972545	0.130335	1852.02;1118.01;1342.01;713.007;448.004;50.0004;	1852.02;1118.01;1334.87;693.492;288.438;0;	0.949615;0.953186;0.918955;0.874598;0.69563;0.218754;	10279	1.0225	1.04292	1.02821	1.0362
D:\test_move_folder\2022053_T3_Evosep_C1_E1_PRID_31_QID_17_a85-12h_Plate1_5_7079.d	2022053_T3_Evosep_C1_E1_PRID_31_QID_17_a85-12h_Plate1_5_7079	Q8VCG4	Q8VCG4	CO8G_MOUSE	C8g	107807	93216.8	59464.8	107807	93216.8	59464.8	59464.8	KPIGSTSPISTIQAQVNFSAQK	KPIGSTSPISTIQAQVNFSAQK	KPIGSTSPISTIQAQVNFSAQK3	3	2.83212e-05	2.83212e-05	4.93041e-05	0.00361011	0.0027027	0.00208768	0.00280112	0	1	3733	2728.86	3313.59	5219.42	0.864635	6.73263	6.62661	6.7857	53.6699	6.72076	53.9323	Complement component C8 gamma chain	1.68714e-05	0.00167785	0.883565	5880.06	3.16023	0.517169	0	0.999975	0.300753	0.176696	1969.02;1261.01;1040.01;566.006;532.004;52.0004;	1884.7;1261.01;587.29;547.13;487.642;0;	0.845992;0.94834;0.744734;0.843649;0.844973;0.546498;	10252	1.03909	1.04292	1.03881	1.04376
D:\test_move_folder\2022053_T3_Evosep_C1_E1_PRID_31_QID_17_a81-12h_Plate1_6_7080.d	2022053_T3_Evosep_C1_E1_PRID_31_QID_17_a81-12h_Plate1_6_7080	Q8VCG4	Q8VCG4	CO8G_MOUSE	C8g	202214	145977	66313.7	202214	145977	66313.7	66313.7	KPIGSTSPISTIQAQVNFSAQK	KPIGSTSPISTIQAQVNFSAQK	KPIGSTSPISTIQAQVNFSAQK3	3	3.25124e-05	3.25124e-05	4.93041e-05	0.00318471	0.00240385	0.00208768	0.00246305	0	1	5257.82	3226.89	4178.67	5159.58	0.921854	6.76929	6.69859	6.82234	53.6699	6.74816	54.0398	Complement component C8 gamma chain	1.68714e-05	0.00167785	0.9603	6492.06	3.11954	0.72536	0	0.999971	1.05934	0.13544	2359.02;1739.01;1326.01;484.005;534.007;244.002;	2359.02;1676.42;1222.38;479.959;222.265;0;	0.977903;0.856371;0.903495;0.957139;0.639742;-0.437392;	10306	1.03542	1.04292	1.0379	1.03936
D:\test_move_folder\2022053_T3_Evosep_C1_E1_PRID_31_QID_17_a85-24h_Plate1_7_7081.d	2022053_T3_Evosep_C1_E1_PRID_31_QID_17_a85-24h_Plate1_7_7081	Q8VCG4	Q8VCG4	CO8G_MOUSE	C8g	136257	106919	62971.5	136257	106919	62971.5	62971.5	KPIGSTSPISTIQAQVNFSAQK	KPIGSTSPISTIQAQVNFSAQK	KPIGSTSPISTIQAQVNFSAQK3	3	5.3904e-05	5.3904e-05	4.93041e-05	0.00234192	0.00177305	0.00208768	0.00184502	0	1	3657.51	2511.07	3191.74	4942.76	0.883444	6.73365	6.66293	6.78666	53.6699	6.7362	53.6015	Complement component C8 gamma chain	1.68714e-05	0.00167785	0.967013	5664.05	2.758	0.628119	0	0.999952	0.145447	0.10666	1443.02;1289.01;1051.01;534.005;332.003;40.0004;	1443.02;1217.31;997.182;502.549;122.485;0;	0.919655;0.845642;0.877193;0.807948;0.580015;-0.297127;	10252	1.04167	1.04292	1.03868	1.04529
D:\test_move_folder\2022053_T3_Evosep_C1_E1_PRID_31_QID_17_a17- 24h_Plate1_8_7082.d	2022053_T3_Evosep_C1_E1_PRID_31_QID_17_a17- 24h_Plate1_8_7082	Q8VCG4	Q8VCG4	CO8G_MOUSE	C8g	231664	187239	80690.6	231664	187239	80690.6	80690.6	KPIGSTSPISTIQAQVNFSAQK	KPIGSTSPISTIQAQVNFSAQK	KPIGSTSPISTIQAQVNFSAQK3	3	0.000123817	0.000123817	4.93041e-05	0.00310559	0.0025	0.00208768	0.00259067	0	1	4869.78	3172.9	4130.41	5681.96	0.913775	6.69967	6.5936	6.75266	53.6699	6.68841	53.7911	Complement component C8 gamma chain	1.68714e-05	0.00167785	0.935848	6699.06	1.91227	0.582935	0	0.999889	1.20296	0.130414	1754.02;1544.01;1739.01;742.007;476.005;373.003;	1616.01;1514.75;1739.01;499.626;203.597;262.244;	0.850908;0.936563;0.952345;0.726078;0.608664;0.795163;	10198	1.035	1.04292	1.03878	1.03877
D:\test_move_folder\2022053_T3_Evosep_C1_E1_PRID_31_QID_17_a13- 24h_Plate1_9_7083.d	2022053_T3_Evosep_C1_E1_PRID_31_QID_17_a13- 24h_Plate1_9_7083	Q8VCG4	Q8VCG4	CO8G_MOUSE	C8g	224506	164332	70778.2	224506	164332	70778.2	70778.2	KPIGSTSPISTIQAQVNFSAQK	KPIGSTSPISTIQAQVNFSAQK	KPIGSTSPISTIQAQVNFSAQK3	3	3.25653e-05	3.25653e-05	4.93041e-05	0.00289017	0.00230415	0.00208768	0.00238095	0	1	4555.9	2801.71	3707.94	6562.37	0.897767	6.71679	6.62842	6.75215	53.6699	6.70379	53.8754	Complement component C8 gamma chain	1.68714e-05	0.00167785	0.948926	8063.09	2.6467	0.665314	0	0.999971	0.87488	0.327406	1854.02;1532.01;1282.01;728.006;257.002;0;	1778.66;1532.01;1245.23;368.614;89.9542;0;	0.870476;0.910223;0.921426;0.67624;0.594328;0;	10225	1.03773	1.04292	1.04158	1.03897
D:\test_move_folder\2022053_T3_Evosep_C1_E1_PRID_31_QID_17_d19-w1_Plate2_10_7127.d	2022053_T3_Evosep_C1_E1_PRID_31_QID_17_d19-w1_Plate2_10_7127	Q8VCG4	Q8VCG4	CO8G_MOUSE	C8g	43652.8	36425.9	57380.1	43652.8	36425.9	57380.1	57380.1	KPIGSTSPISTIQAQVNFSAQK	KPIGSTSPISTIQAQVNFSAQK	KPIGSTSPISTIQAQVNFSAQK3	3	9.64118e-06	9.64118e-06	4.93041e-05	0.00248756	0.0022831	0.00208768	0.00235294	0	1	2417.23	2252.71	2580.26	4751.26	0.833246	6.73088	6.67784	6.76623	53.6699	6.72849	53.7777	Complement component C8 gamma chain	1.68714e-05	0.00167785	0.942089	4451.04	3.70459	0.415252	0	0.999991	0.612885	0.18618	1268.01;1043.01;1027.01;547.005;282.003;38.0004;	541.164;949.723;926.341;521.143;282.003;0;	0.626335;0.921236;0.86391;0.951297;0.925703;-0.184616;	10225	1.03591	1.04292	1.04326	1.0345
D:\test_move_folder\2022053_T3_Evosep_C1_E1_PRID_31_QID_17_d36-w1_2_Plate2_11_7128.d	2022053_T3_Evosep_C1_E1_PRID_31_QID_17_d36-w1_2_Plate2_11_7128	Q8VCG4	Q8VCG4	CO8G_MOUSE	C8g	145402	96263.2	61287.2	145402	96263.2	61287.2	61287.2	KPIGSTSPISTIQAQVNFSAQK	KPIGSTSPISTIQAQVNFSAQK	KPIGSTSPISTIQAQVNFSAQK3	3	0.000214847	0.000214847	4.93041e-05	0.0031746	0.0025641	0.00208768	0.00266667	0	1	4879.45	3731.25	4533.91	7532.02	0.879451	6.72699	6.65628	6.77999	53.6699	6.72984	53.736	Complement component C8 gamma chain	1.68714e-05	0.00167785	0.929799	8106.06	1.93088	0.638237	0	0.999805	0.977617	0.22148	1913.02;1948.01;1161.01;1013.01;426.004;41.0004;	1811.96;1937.12;1130.38;1013.01;381.507;0;	0.873067;0.866871;0.911245;0.961824;0.836317;0.388656;	10225	1.05792	1.04292	1.04408	1.05771
D:\test_move_folder\2022053_T3_Evosep_C1_E1_PRID_31_QID_17_a7-24h_Plate1_13_7087.d	2022053_T3_Evosep_C1_E1_PRID_31_QID_17_a7-24h_Plate1_13_7087	Q8VCG4	Q8VCG4	CO8G_MOUSE	C8g	55797.6	52069.3	53989.2	55797.6	52069.3	53989.2	53989.2	KPIGSTSPISTIQAQVNFSAQK	KPIGSTSPISTIQAQVNFSAQK	KPIGSTSPISTIQAQVNFSAQK3	3	0.000320205	0.00319567	4.93041e-05	0.00319489	0.00243902	0.00208768	0.00250627	0	1	2928.94	2610.46	2855.2	5484.41	0.843797	6.69967	6.62896	6.75269	53.6699	6.6986	53.6957	Complement component C8 gamma chain	1.68714e-05	0.00167785	0.953377	5626.05	2.26051	0.453115	0	0.99713	0.327527	0.0557588	1495.01;1249.01;1162.01;404.003;261.003;240.002;	544.629;1249.01;1135.3;399.176;186.344;60.5471;	0.3587;0.950584;0.959025;0.904871;0.76975;0.409561;	10198	1.035	1.04292	1.04257	1.03442
D:\test_move_folder\2022053_T3_Evosep_C1_E1_PRID_31_QID_17_b5- 72h_Plate1_15_7089.d	2022053_T3_Evosep_C1_E1_PRID_31_QID_17_b5- 72h_Plate1_15_7089	Q8VCG4	Q8VCG4	CO8G_MOUSE	C8g	99708.9	83621.9	60369.8	99708.9	83621.9	60369.8	60369.8	KPIGSTSPISTIQAQVNFSAQK	KPIGSTSPISTIQAQVNFSAQK	KPIGSTSPISTIQAQVNFSAQK3	3	1.23096e-05	1.23096e-05	4.93041e-05	0.00238663	0.0018797	0.00208768	0.00196078	0	1	3580.72	2386.25	3126.86	5352.19	0.86087	6.69864	6.64562	6.75168	53.6699	6.69978	53.498	Complement component C8 gamma chain	1.68714e-05	0.00167785	0.947334	6129.06	2.92783	0.634426	0	0.999989	0.540109	0.236346	1509.02;1466.01;1667.01;678.007;488.005;143.001;	1339.27;1391.62;849.838;678.007;143.892;0;	0.89646;0.906536;0.730004;0.918105;0.325603;0.370713;	10198	1.04083	1.04292	1.04141	1.04222
D:\test_move_folder\2022053_T3_Evosep_C1_E1_PRID_31_QID_17_b16-72h_Plate1_16_7090.d	2022053_T3_Evosep_C1_E1_PRID_31_QID_17_b16-72h_Plate1_16_7090	Q8VCG4	Q8VCG4	CO8G_MOUSE	C8g	53976.8	38061.8	54799.4	53976.8	38061.8	54799.4	54799.4	KPIGSTSPISTIQAQVNFSAQK	KPIGSTSPISTIQAQVNFSAQK	KPIGSTSPISTIQAQVNFSAQK3	3	0.000315856	0.000551483	4.93041e-05	0.0027933	0.00226244	0.00208768	0.00234742	0	1	2746.89	1868.21	2410.49	6717.61	0.818719	6.69801	6.5743	6.73338	53.6699	6.68518	53.812	Complement component C8 gamma chain	1.68714e-05	0.00167785	0.927295	7655.07	2.03836	0.429828	0	0.999498	0.0896595	0.168922	1530.02;795.007;977.009;727.007;396.003;235.002;	1409.02;431.278;906.585;727.007;277.436;74.4281;	0.882405;0.646455;0.801685;0.738572;0.75418;0.559321;	10198	1.045	1.04292	1.04378	1.04417
D:\test_move_folder\2022053_T3_Evosep_C1_E1_PRID_31_QID_17_b30-72h_Plate1_17_7091.d	2022053_T3_Evosep_C1_E1_PRID_31_QID_17_b30-72h_Plate1_17_7091	Q8VCG4	Q8VCG4	CO8G_MOUSE	C8g	240321	159987	80312.2	240321	159987	80312.2	80312.2	KPIGSTSPISTIQAQVNFSAQK	KPIGSTSPISTIQAQVNFSAQK	KPIGSTSPISTIQAQVNFSAQK3	3	0.000172278	0.000172278	4.93041e-05	0.00289855	0.00196464	0.00208768	0.00205339	0	1	7090.32	4299.56	5853.74	9311.99	0.950148	6.71677	6.64609	6.76986	53.6699	6.7075	53.7786	Complement component C8 gamma chain	1.68714e-05	0.00167785	0.984826	11279.1	2.0744	0.683364	0	0.999845	1.06374	0.0877413	2443.02;2323.02;2441.02;913.008;432.004;173.002;	2443.02;2213.25;2434.05;645.192;396.871;173.002;	0.966143;0.942179;0.94134;0.705004;0.831489;0.959716;	10225	1.02583	1.04292	1.04213	1.02632
D:\test_move_folder\2022053_T3_Evosep_C1_E1_PRID_31_QID_17_b6-72h_Plate1_18_7092.d	2022053_T3_Evosep_C1_E1_PRID_31_QID_17_b6-72h_Plate1_18_7092	Q8VCG4	Q8VCG4	CO8G_MOUSE	C8g	37912	30475.9	68205.6	37912	30475.9	68205.6	68205.6	KPIGSTSPISTIQAQVNFSAQK	KPIGSTSPISTIQAQVNFSAQK	KPIGSTSPISTIQAQVNFSAQK3	3	0.000253868	0.000253868	4.93041e-05	0.00284091	0.0022831	0.00208768	0.00236407	0	1	3499.52	2371.01	3078.39	5797.01	0.695385	6.68103	6.61033	6.75175	53.6699	6.68202	53.5447	Complement component C8 gamma chain	1.68714e-05	0.00167785	0.855707	6590.06	1.78847	0.600233	0	0.999772	1.12537	0.0834914	2299.02;1508.02;1641.02;715.007;376.003;178.002;	1119.13;845.091;1535.3;659.193;376.003;99.1363;	0.486759;0.703234;0.84314;0.807783;0.85351;0.666783;	10171	1.04364	1.04292	1.04184	1.04461
D:\test_move_folder\2022053_T3_Evosep_C1_E1_PRID_31_QID_17_c6-w1_Plate1_19_7093.d	2022053_T3_Evosep_C1_E1_PRID_31_QID_17_c6-w1_Plate1_19_7093	Q8VCG4	Q8VCG4	CO8G_MOUSE	C8g	140441	119527	46906.7	140441	119527	46906.7	46906.7	KPIGSTSPISTIQAQVNFSAQK	KPIGSTSPISTIQAQVNFSAQK	KPIGSTSPISTIQAQVNFSAQK3	3	0.000223056	0.000223056	4.93041e-05	0.00383142	0.00308642	0.00208768	0.00318471	0	1	2972.32	2310.97	2639.44	5556.3	0.950633	6.69954	6.64654	6.75258	53.6699	6.70995	53.6119	Complement component C8 gamma chain	1.68714e-05	0.00167785	0.607164	6257.05	3.37043	0.48048	0	0.999799	0	-10000000	1292.01;861.007;866.008;469.005;170.001;141.002;	1292.01;814.302;866.008;210.221;42.1612;29.8672;	0.958494;0.924745;0.963249;0.745835;0.574223;0.313046;	10198	1.0425	1.04292	1.04296	1.04267
D:\test_move_folder\2022053_T3_Evosep_C1_E1_PRID_31_QID_17_c1- w1_Plate1_20_7094.d	2022053_T3_Evosep_C1_E1_PRID_31_QID_17_c1- w1_Plate1_20_7094	Q8VCG4	Q8VCG4	CO8G_MOUSE	C8g	30678.5	26883.5	50889.4	30678.5	26883.5	50889.4	50889.4	KPIGSTSPISTIQAQVNFSAQK	KPIGSTSPISTIQAQVNFSAQK	KPIGSTSPISTIQAQVNFSAQK3	3	0.00032175	0.00795534	4.93041e-05	0.00269542	0.00217865	0.00208768	0.00224719	0	1	1916.15	1876.56	1988.21	3880.68	0.750105	6.701	6.57727	6.73634	53.6699	6.69483	53.6606	Complement component C8 gamma chain	1.68714e-05	0.00167785	0.865171	3740.03	1.17257	0.596365	0	0.992938	0.953531	0.181291	953.01;914.009;883.008;272.002;195.002;141.001;	605.72;914.009;396.426;209.654;69.5162;0;	0.76364;0.76424;0.696835;0.700751;0.633402;-0.668429;	10198	1.04	1.04292	1.04379	1.03886
D:\test_move_folder\2022053_T3_Evosep_C1_E1_PRID_31_QID_17_a12-12h_Plate1_21_7095.d	2022053_T3_Evosep_C1_E1_PRID_31_QID_17_a12-12h_Plate1_21_7095	Q8VCG4	Q8VCG4	CO8G_MOUSE	C8g	130539	118182	77417.5	130539	118182	77417.5	77417.5	KPIGSTSPISTIQAQVNFSAQK	KPIGSTSPISTIQAQVNFSAQK	KPIGSTSPISTIQAQVNFSAQK3	3	0.00030532	0.00030532	4.93041e-05	0.00460829	0.00346021	0.00208768	0.00353357	0	1	5184.07	4152.6	4949.55	5882.34	0.893366	6.73301	6.64463	6.76836	53.6699	6.72242	53.9208	Complement component C8 gamma chain	1.68714e-05	0.00167785	0.975756	6161.06	2.52726	0.499676	0	0.999729	1.15961	0.219314	1939.02;1942.02;1467.01;595.006;472.004;266.003;	1775.04;1942.02;1467.01;404.764;278.661;174.701;	0.846338;0.91404;0.9229;0.778611;0.74166;0.658969;	10252	1.03455	1.04292	1.04226	1.03564
D:\test_move_folder\2022053_T3_Evosep_C1_E1_PRID_31_QID_17_a83- 12h_Plate1_23_7097.d	2022053_T3_Evosep_C1_E1_PRID_31_QID_17_a83- 12h_Plate1_23_7097	Q8VCG4	Q8VCG4	CO8G_MOUSE	C8g	26873.5	22534	42726.7	26873.5	22534	42726.7	42726.7	KPIGSTSPISTIQAQVNFSAQK	KPIGSTSPISTIQAQVNFSAQK	KPIGSTSPISTIQAQVNFSAQK3	3	0.000679579	0.00134905	4.93041e-05	0.0030581	0.00235294	0.00208768	0.00242718	0	1	2056.04	1890.79	2095.2	4468.57	0.729247	6.77121	6.66516	6.80657	53.6699	6.75991	53.7139	Complement component C8 gamma chain	1.68714e-05	0.00167785	0.92709	4385.04	1.75693	0.514349	0	0.99879	0.982334	0.133457	1353.02;1135.01;530.005;450.004;317.003;258.003;	803.331;1034.65;218.059;450.004;250.314;0;	0.692413;0.803982;0.510333;0.875128;0.737741;-0.193305;	10306	1.03864	1.04292	1.04259	1.03922
