## Supplementary material for "Deletion of the ion channel *Trpm4* increases cardiac inflammatory markers and fibrosis after myocardial infarction in mice": proteomics raw (part 230 of 533)

### Sheet: all_files_results (continued)
File.Name	Run	Protein.Group	Protein.Ids	Protein.Names	Genes	PG.Quantity	PG.Normalised	PG.MaxLFQ	Genes.Quantity	Genes.Normalised	Genes.MaxLFQ	Genes.MaxLFQ.Unique	Modified.Sequence	Stripped.Sequence	Precursor.Id	Precursor.Charge	Q.Value	PEP	Global.Q.Value	Protein.Q.Value	PG.Q.Value	Global.PG.Q.Value	GG.Q.Value	Translated.Q.Value	Proteotypic	Precursor.Quantity	Precursor.Normalised	Precursor.Translated	Ms1.Translated	Quantity.Quality	RT	RT.Start	RT.Stop	iRT	Predicted.RT	Predicted.iRT	First.Protein.Description	Lib.Q.Value	Lib.PG.Q.Value	Ms1.Profile.Corr	Ms1.Area	Evidence	Spectrum.Similarity	Mass.Evidence	CScore	Decoy.Evidence	Decoy.CScore	Fragment.Quant.Raw	Fragment.Quant.Corrected	Fragment.Correlations	MS2.Scan	IM	iIM	Predicted.IM	Predicted.iIM
D:\test_move_folder\2022053_T3_Evosep_C1_E1_PRID_31_QID_17_a1-12h_Plate1_25_7099.d	2022053_T3_Evosep_C1_E1_PRID_31_QID_17_a1-12h_Plate1_25_7099	Q8VCG4	Q8VCG4	CO8G_MOUSE	C8g	15799.2	15047.9	46312	15799.2	15047.9	46312	46312	KPIGSTSPISTIQAQVNFSAQK	KPIGSTSPISTIQAQVNFSAQK	KPIGSTSPISTIQAQVNFSAQK3	3	0.0003465	0.00188693	4.93041e-05	0.00309598	0.00243309	0.00208768	0.00248756	0	1	2677.79	2804.66	2501.47	4411.13	0.821901	6.71646	6.62808	6.76948	53.6699	6.71689	53.5396	Complement component C8 gamma chain	1.68714e-05	0.00167785	0.954618	4722.05	2.81749	0.526196	0	0.998311	0	-10000000	1181.01;1360.01;653.005;407.003;272.002;70.0005;	868.66;1360.01;449.116;378.392;178.331;0;	0.683033;0.964459;0.658798;0.913863;0.55015;-0.255951;	10225	1.03042	1.04292	1.04302	1.02971
D:\test_move_folder\2022053_T3_Evosep_C1_E1_PRID_31_QID_17_a2-12h_Plate1_26_7100.d	2022053_T3_Evosep_C1_E1_PRID_31_QID_17_a2-12h_Plate1_26_7100	Q8VCG4	Q8VCG4	CO8G_MOUSE	C8g	28721.3	28492.7	64151.4	28721.3	28492.7	64151.4	64151.4	KPIGSTSPISTIQAQVNFSAQK	KPIGSTSPISTIQAQVNFSAQK	KPIGSTSPISTIQAQVNFSAQK3	3	0.000168337	0.000168337	4.93041e-05	0.00286533	0.00219298	0.00208768	0.00225734	0	1	3726.69	3372.23	3588.63	4030	0.925707	6.69886	6.6102	6.7519	53.6699	6.69791	53.4771	Complement component C8 gamma chain	1.68714e-05	0.00167785	0.955837	4185.04	3.91259	0.512164	0	0.999848	0.567	0.148766	1159.01;1638.02;1140.01;574.005;433.004;182.002;	1017.99;1638.02;1070.68;574.005;283.563;71.3574;	0.849155;0.98044;0.914756;0.939071;0.732682;0.592812;	10198	1.04955	1.04292	1.04315	1.04931
D:\test_move_folder\2022053_T3_Evosep_C1_E1_PRID_31_QID_17_a87-12h_Plate1_28_7101.d	2022053_T3_Evosep_C1_E1_PRID_31_QID_17_a87-12h_Plate1_28_7101	Q8VCG4	Q8VCG4	CO8G_MOUSE	C8g	155100	136446	78324.8	155100	136446	78324.8	78324.8	KPIGSTSPISTIQAQVNFSAQK	KPIGSTSPISTIQAQVNFSAQK	KPIGSTSPISTIQAQVNFSAQK3	3	0.000304785	0.00048097	4.93041e-05	0.0030581	0.00229885	0.00208768	0.00238095	0	1	4788.61	3272.87	4000.83	6130.04	0.928192	6.70066	6.62995	6.75368	53.6699	6.69745	53.7065	Complement component C8 gamma chain	1.68714e-05	0.00167785	0.932997	7337.07	2.04107	0.367003	0	0.999572	0	-10000000	2061.02;1369.01;1372.01;1016.01;352.003;290.003;	2047.58;1369.01;1372.01;1016.01;198.226;124.886;	0.952901;0.87088;0.948503;0.910767;0.738986;0.629486;	10198	1.05125	1.04292	1.04299	1.05126
D:\test_move_folder\2022053_T3_Evosep_C1_E1_PRID_31_QID_17_a1-24h_Plate1_29_7102.d	2022053_T3_Evosep_C1_E1_PRID_31_QID_17_a1-24h_Plate1_29_7102	Q8VCG4	Q8VCG4	CO8G_MOUSE	C8g	96043.6	77386.7	70133	96043.6	77386.7	70133	70133	KPIGSTSPISTIQAQVNFSAQK	KPIGSTSPISTIQAQVNFSAQK	KPIGSTSPISTIQAQVNFSAQK3	3	4.37041e-05	4.37041e-05	4.93041e-05	0.00268097	0.0021645	0.00208768	0.00223214	0	1	4791	3397.86	4318.72	6008.94	0.923377	6.73409	6.64572	6.7871	53.6699	6.72148	53.9128	Complement component C8 gamma chain	1.68714e-05	0.00167785	0.94586	6666.06	2.47188	0.577978	0	0.99996	1.30088	0.274546	1935.02;1602.02;1570.02;659.005;705.007;331.002;	1935.02;1473;1382.98;574.149;300.554;140.834;	0.974043;0.912411;0.864167;0.821393;0.707594;0.658647;	10252	1.04375	1.04292	1.04237	1.04459
D:\test_move_folder\2022053_T3_Evosep_C1_E1_PRID_31_QID_17_a38-24h_Plate1_30_7103.d	2022053_T3_Evosep_C1_E1_PRID_31_QID_17_a38-24h_Plate1_30_7103	Q8VCG4	Q8VCG4	CO8G_MOUSE	C8g	76707.9	72260.8	49643.3	76707.9	72260.8	49643.3	49643.3	KPIGSTSPISTIQAQVNFSAQK	KPIGSTSPISTIQAQVNFSAQK	KPIGSTSPISTIQAQVNFSAQK3	3	0.000656383	0.00165683	4.93041e-05	0.0026455	0.00214133	0.00208768	0.00221239	0	1	3706.48	2623.34	3336.94	6349.89	0.872788	6.71864	6.64795	6.77166	53.6699	6.72024	53.5997	Complement component C8 gamma chain	1.68714e-05	0.00167785	0.981397	7053.08	2.1373	0.694698	0	0.99851	0.508636	0.177387	1767.02;1706.02;748.008;795.007;381.003;178.002;	1525.89;1432.57;748.008;436.657;193.833;26.2103;	0.864623;0.839502;0.953192;0.737112;0.78596;0.617452;	10225	1.02409	1.04292	1.0424	1.02493
D:\test_move_folder\2022053_T3_Evosep_C1_E1_PRID_31_QID_17_a87-24h_Plate1_31_7104.d	2022053_T3_Evosep_C1_E1_PRID_31_QID_17_a87-24h_Plate1_31_7104	Q8VCG4	Q8VCG4	CO8G_MOUSE	C8g	180705	135672	69130.8	180705	135672	69130.8	69130.8	KPIGSTSPISTIQAQVNFSAQK	KPIGSTSPISTIQAQVNFSAQK	KPIGSTSPISTIQAQVNFSAQK3	3	7.68468e-05	7.68468e-05	4.93041e-05	0.00291545	0.00229358	0.00208768	0.00236967	0	1	3985.63	2941.29	3638.51	8103.02	0.844171	6.72988	6.64149	6.7829	53.6699	6.73182	53.6576	Complement component C8 gamma chain	1.68714e-05	0.00167785	0.969642	8876.07	2.14377	0.583759	0	0.99993	1.45577	0.25444	1545.01;1745.01;1743.01;719.007;616.005;125.001;	1545.01;966.019;1474.6;551.534;248.237;0;	0.905043;0.787718;0.817374;0.784326;0.616557;0.53096;	10225	1.03792	1.04292	1.04166	1.03805
D:\test_move_folder\2022053_T3_Evosep_C1_E1_PRID_31_QID_17_a4-24h_Plate1_33_7106.d	2022053_T3_Evosep_C1_E1_PRID_31_QID_17_a4-24h_Plate1_33_7106	Q8VCG4	Q8VCG4	CO8G_MOUSE	C8g	80418.2	61603.2	55848.2	80418.2	61603.2	55848.2	55848.2	KPIGSTSPISTIQAQVNFSAQK	KPIGSTSPISTIQAQVNFSAQK	KPIGSTSPISTIQAQVNFSAQK3	3	0.000272926	0.000754222	4.93041e-05	0.00257069	0.00208333	0.00208768	0.00214133	0	1	3885.96	2609.7	3322.24	7836.39	0.883483	6.74803	6.64198	6.80104	53.6699	6.72911	53.9482	Complement component C8 gamma chain	1.68714e-05	0.00167785	0.979103	9166.08	2.4253	0.321858	0	0.999317	1.06488	0.159451	1997.02;1579.01;1556.02;859.007;524.005;98.0009;	1997.02;565.152;1323.79;837.175;0;84.656;	0.937856;0.662393;0.895847;0.926301;0.408449;0.840643;	10252	1.03182	1.04292	1.04045	1.03326
D:\test_move_folder\2022053_T3_Evosep_C1_E1_PRID_31_QID_17_a20-24h_Plate1_34_7107.d	2022053_T3_Evosep_C1_E1_PRID_31_QID_17_a20-24h_Plate1_34_7107	Q8VCG4	Q8VCG4	CO8G_MOUSE	C8g	74609.2	67238.9	65764.6	74609.2	67238.9	65764.6	65764.6	KPIGSTSPISTIQAQVNFSAQK	KPIGSTSPISTIQAQVNFSAQK	KPIGSTSPISTIQAQVNFSAQK3	3	0.000319591	0.000794771	4.93041e-05	0.00263852	0.00212314	0.00208768	0.00218818	0	1	4548.02	3287.85	4197.02	6177.44	0.888236	6.73192	6.62584	6.78491	53.6699	6.72382	53.8016	Complement component C8 gamma chain	1.68714e-05	0.00167785	0.970582	6694.06	1.52465	0.562604	0	0.999282	0.763274	0.167896	1567.01;1524.01;1562.01;411.004;277.003;158.002;	1533;1453.01;1562.01;97.3642;120.961;40.3924;	0.881081;0.847471;0.933178;0.119029;0.685915;0.531488;	10225	1.03208	1.04292	1.04213	1.03413
D:\test_move_folder\2022053_T3_Evosep_C1_E1_PRID_31_QID_17_b20-72h_Plate1_35_7108.d	2022053_T3_Evosep_C1_E1_PRID_31_QID_17_b20-72h_Plate1_35_7108	Q8VCG4	Q8VCG4	CO8G_MOUSE	C8g	104264	79305.8	58621.4	104264	79305.8	58621.4	58621.4	KPIGSTSPISTIQAQVNFSAQK	KPIGSTSPISTIQAQVNFSAQK	KPIGSTSPISTIQAQVNFSAQK3	3	2.45649e-06	2.45649e-06	4.93041e-05	0.00299401	0.00239234	0.00208768	0.00248139	0	1	4444.75	2911.53	3827.39	7309.95	0.92111	6.74892	6.66057	6.80195	53.6699	6.73678	53.8169	Complement component C8 gamma chain	1.68714e-05	0.00167785	0.973507	8489.06	4.14271	0.358368	0	0.999998	1.49011	0.0410805	1785.02;2151.02;1537.02;969.01;707.007;298.003;	898.895;2008.84;1537.02;948.559;695.635;107.052;	0.793543;0.942508;0.967749;0.867443;0.894713;0.538046;	10252	1.04042	1.04292	1.04178	1.04151
D:\test_move_folder\2022053_T3_Evosep_C1_E1_PRID_31_QID_17_D19-w5_Plate1_37_7110.d	2022053_T3_Evosep_C1_E1_PRID_31_QID_17_D19-w5_Plate1_37_7110	Q8VCG4	Q8VCG4	CO8G_MOUSE	C8g	27461.9	27101.8	64759.8	27461.9	27101.8	64759.8	64759.8	KPIGSTSPISTIQAQVNFSAQK	KPIGSTSPISTIQAQVNFSAQK	KPIGSTSPISTIQAQVNFSAQK3	3	0.000154225	0.000154225	4.93041e-05	0.00340136	0.00263852	0.00208768	0.0027027	0	1	4428.08	4529.24	5004.65	7291.03	0.906127	6.72977	6.60605	6.78277	53.6699	6.73357	53.5818	Complement component C8 gamma chain	1.68714e-05	0.00167785	0.949479	6451.05	2.21609	0.450866	0	0.999862	1.01151	0.312491	2093.02;1696.01;1030.01;409.004;409.004;248.003;	2093.02;1688.49;646.571;252.341;391.234;49.6288;	0.924092;0.931848;0.780801;0.611572;0.89018;0.257653;	10225	1.04591	1.04292	1.04226	1.04639
D:\test_move_folder\2022053_T3_Evosep_C1_E1_PRID_31_QID_17_D38-w5_Plate1_39_7112.d	2022053_T3_Evosep_C1_E1_PRID_31_QID_17_D38-w5_Plate1_39_7112	Q8VCG4	Q8VCG4	CO8G_MOUSE	C8g	66421.9	63350.6	75933.1	66421.9	63350.6	75933.1	75933.1	KPIGSTSPISTIQAQVNFSAQK	KPIGSTSPISTIQAQVNFSAQK	KPIGSTSPISTIQAQVNFSAQK3	3	1.71806e-05	1.71806e-05	4.93041e-05	0.00331126	0.0025641	0.00208768	0.0026455	0	1	4815.94	3398.95	3936.32	6194.76	0.909905	6.74673	6.67602	6.78207	53.6699	6.73427	53.821	Complement component C8 gamma chain	1.68714e-05	0.00167785	0.966601	7579.07	2.9095	0.708682	0	0.999985	1.27559	0.103184	1967.02;1922.02;1230.01;659.005;640.006;168.002;	1774.26;1922.02;1119.67;394.856;597.703;42.3614;	0.862838;0.939983;0.932857;0.585332;0.897032;0.539798;	10252	1.03955	1.04292	1.04152	1.04098
D:\test_move_folder\2022053_T3_Evosep_C1_E1_PRID_31_QID_17_A7-12_Plate1_41_7113.d	2022053_T3_Evosep_C1_E1_PRID_31_QID_17_A7-12_Plate1_41_7113	Q8VCG4	Q8VCG4	CO8G_MOUSE	C8g	128960	107108	57679.4	128960	107108	57679.4	57679.4	KPIGSTSPISTIQAQVNFSAQK	KPIGSTSPISTIQAQVNFSAQK	KPIGSTSPISTIQAQVNFSAQK3	3	0.000395101	0.0008431	4.93041e-05	0.00296736	0.00232019	0.00208768	0.00238663	0	1	2411.28	2049.04	2288.43	5080.31	0.859488	6.72922	6.62318	6.76456	53.6699	6.71275	53.7527	Complement component C8 gamma chain	1.68714e-05	0.00167785	0.963051	5353.05	1.92739	0.48869	0	0.999245	1.69626	0.104207	1309.01;929.009;1462.01;518.005;336.003;51.0004;	1244.26;0;1167.02;518.005;271.275;0;	0.894224;0.368826;0.822452;0.847679;0.822206;-0.15361;	10225	1.03818	1.04292	1.04241	1.03809
D:\test_move_folder\2022053_T3_Evosep_C1_E1_PRID_31_QID_17_A26-72_Plate1_46_7115.d	2022053_T3_Evosep_C1_E1_PRID_31_QID_17_A26-72_Plate1_46_7115	Q8VCG4	Q8VCG4	CO8G_MOUSE	C8g	46075.8	38787	65953.7	46075.8	38787	65953.7	65953.7	KPIGSTSPISTIQAQVNFSAQK	KPIGSTSPISTIQAQVNFSAQK	KPIGSTSPISTIQAQVNFSAQK3	3	5.32355e-06	5.32355e-06	4.93041e-05	0.00276243	0.00225734	0.00208768	0.00232558	0	1	5354.45	4015.59	5005.98	7735.59	0.910668	6.74809	6.65974	6.80111	53.6699	6.74489	53.6613	Complement component C8 gamma chain	1.68714e-05	0.00167785	0.98722	8274.07	3.66109	0.730422	0	0.999995	1.25039	0.154771	2170.02;2003.02;1520.01;1224.01;453.003;137.001;	1919.07;2003.02;1432.36;1210.3;146.854;0;	0.85836;0.975732;0.889763;0.9232;0.541236;0.507983;	10252	1.0425	1.04292	1.04268	1.04261
D:\test_move_folder\2022053_T3_Evosep_C1_E1_PRID_31_QID_17_A25-12_Plate1_47_7116.d	2022053_T3_Evosep_C1_E1_PRID_31_QID_17_A25-12_Plate1_47_7116	Q8VCG4	Q8VCG4	CO8G_MOUSE	C8g	126520	102561	57039.7	126520	102561	57039.7	57039.7	KPIGSTSPISTIQAQVNFSAQK	KPIGSTSPISTIQAQVNFSAQK	KPIGSTSPISTIQAQVNFSAQK3	3	0.000590842	0.00104016	4.93041e-05	0.0037594	0.00285714	0.00208768	0.00293255	0	1	2460.41	2018.28	2399.5	6337.21	0.860246	6.7138	6.59008	6.76682	53.6699	6.72036	53.4959	Complement component C8 gamma chain	1.68714e-05	0.00167785	0.941052	6498.06	1.50162	0.514531	0	0.999066	1.81861	0.450736	1197.01;1534.01;976.009;545.005;280.002;0;	539.795;1534.01;386.598;167.955;257.241;0;	0.648663;0.971901;0.712628;0.298953;0.844776;0;	10198	1.05	1.04292	1.04263	1.05041
D:\test_move_folder\2022053_T3_Evosep_C1_E1_PRID_31_QID_17_b9-6h_Plate2_1_7119.d	2022053_T3_Evosep_C1_E1_PRID_31_QID_17_b9-6h_Plate2_1_7119	Q8VCG4	Q8VCG4	CO8G_MOUSE	C8g	78592.8	64424.6	43489.6	78592.8	64424.6	43489.6	43489.6	KPIGSTSPISTIQAQVNFSAQK	KPIGSTSPISTIQAQVNFSAQK	KPIGSTSPISTIQAQVNFSAQK3	3	4.97759e-05	4.97759e-05	4.93041e-05	0.0030303	0.002331	0.00208768	0.00240385	0	1	1533.36	1507.03	1608.8	3665.91	0.854056	6.60741	6.53671	6.66045	53.6699	6.61722	53.6437	Complement component C8 gamma chain	1.68714e-05	0.00167785	0.90542	3494.03	2.6515	0.666761	0	0.999955	1.04185	0.124081	524.004;615.007;679.007;460.005;169.001;0;	334.003;565.903;633.457;460.005;154.793;0;	0.752119;0.876302;0.887931;0.987711;0.89633;0;	10036	1.03682	1.04292	1.0432	1.03647
D:\test_move_folder\2022053_T3_Evosep_C1_E1_PRID_31_QID_17_b12-6h_Plate2_2_7120.d	2022053_T3_Evosep_C1_E1_PRID_31_QID_17_b12-6h_Plate2_2_7120	Q8VCG4	Q8VCG4	CO8G_MOUSE	C8g	29800.3	25136.3	52750.5	29800.3	25136.3	52750.5	52750.5	KPIGSTSPISTIQAQVNFSAQK	KPIGSTSPISTIQAQVNFSAQK	KPIGSTSPISTIQAQVNFSAQK3	3	0.00034002	0.00220358	4.93041e-05	0.0027248	0.00209205	0.00208768	0.00214592	0	1	3066.32	2661.4	2779.69	3955.19	0.89467	6.69275	6.56902	6.74576	53.6699	6.68341	53.7647	Complement component C8 gamma chain	1.68714e-05	0.00167785	0.840007	4363.04	1.90009	0.655503	0	0.998022	0.363642	0.0751219	850.009;1084.01;1153.01;527.005;224.002;56.0004;	850.009;1070.6;1145.72;508.027;58.6288;0;	0.864887;0.936781;0.877417;0.865005;0.522259;-0.141827;	10171	1.03818	1.04292	1.04384	1.03692
D:\test_move_folder\2022053_T3_Evosep_C1_E1_PRID_31_QID_17_a15-12h_Plate2_3_7121.d	2022053_T3_Evosep_C1_E1_PRID_31_QID_17_a15-12h_Plate2_3_7121	Q8VCG4	Q8VCG4	CO8G_MOUSE	C8g	35983.3	31388.4	63278	35983.3	31388.4	63278	63278	KPIGSTSPISTIQAQVNFSAQK	KPIGSTSPISTIQAQVNFSAQK	KPIGSTSPISTIQAQVNFSAQK3	3	0.000591716	0.000116369	4.93041e-05	0.00390625	0.00293255	0.00208768	0.003003	0	1	2222.74	2123.23	2418.83	5258.32	0.84426	6.71182	6.64111	6.74715	53.6699	6.71588	53.6506	Complement component C8 gamma chain	1.68714e-05	0.00167785	0.961301	4832.05	2.89243	0.502974	0	0.999895	0.626348	0.170879	1212.01;834.006;584.005;454.005;69.0005;81.0006;	1171.12;476.881;574.745;454.005;45.0373;0;	0.84042;0.774594;0.909886;0.837324;0.691836;-0.414359;	10198	1.04182	1.04292	1.04468	1.04009
D:\test_move_folder\2022053_T3_Evosep_C1_E1_PRID_31_QID_17_ a16-12h_Plate2_4_7122.d	2022053_T3_Evosep_C1_E1_PRID_31_QID_17_ a16-12h_Plate2_4_7122	Q8VCG4	Q8VCG4	CO8G_MOUSE	C8g	60759	51087	84544.1	60759	51087	84544.1	84544.1	KPIGSTSPISTIQAQVNFSAQK	KPIGSTSPISTIQAQVNFSAQK	KPIGSTSPISTIQAQVNFSAQK3	3	0.00034188	0.00094164	4.93041e-05	0.00332226	0.0025641	0.00208768	0.0026178	0	1	5186.51	4888.49	5457.88	7619.94	0.908653	6.72862	6.64024	6.78163	53.6699	6.73025	53.5477	Complement component C8 gamma chain	1.68714e-05	0.00167785	0.986626	7241.07	2.07917	0.632175	0	0.99916	1.31655	0.138036	1865.02;2075.02;1299.01;857.009;537.005;149.001;	1865.02;2075.02;1246.47;857.009;97.5878;0;	0.896432;0.928477;0.89394;0.894531;0.319546;0.194485;	10225	1.0275	1.04292	1.04367	1.02696
D:\test_move_folder\2022053_T3_Evosep_C1_E1_PRID_31_QID_17_a14-24h_Plate2_6_7124.d	2022053_T3_Evosep_C1_E1_PRID_31_QID_17_a14-24h_Plate2_6_7124	Q8VCG4	Q8VCG4	CO8G_MOUSE	C8g	205810	158744	63301.5	205810	158744	63301.5	63301.5	KPIGSTSPISTIQAQVNFSAQK	KPIGSTSPISTIQAQVNFSAQK	KPIGSTSPISTIQAQVNFSAQK3	3	2.20255e-05	2.20255e-05	4.93041e-05	0.003125	0.00238663	0.00208768	0.00246914	0	1	4402.98	3178.98	4117.16	6072.5	0.869071	6.75171	6.6987	6.80471	53.6699	6.74849	53.719	Complement component C8 gamma chain	1.68714e-05	0.00167785	0.945989	6494.06	4.19035	0.53421	0	0.99998	0.462431	0.236446	2038.02;1994.02;1406.01;748.006;291.002;145.001;	1082.64;1914.32;1406.01;650.297;162.02;137.361;	0.796702;0.84133;0.962567;0.865114;0.798487;0.811606;	10279	1.04458	1.04292	1.04326	1.04447
D:\test_move_folder\2022053_T3_Evosep_C1_E1_PRID_31_QID_17_a16-24h_Plate2_7_7125.d	2022053_T3_Evosep_C1_E1_PRID_31_QID_17_a16-24h_Plate2_7_7125	Q8VCG4	Q8VCG4	CO8G_MOUSE	C8g	221644	157551	78108.1	221644	157551	78108.1	78108.1	KPIGSTSPISTIQAQVNFSAQK	KPIGSTSPISTIQAQVNFSAQK	KPIGSTSPISTIQAQVNFSAQK3	3	0.000142317	0.000142317	4.93041e-05	0.00307692	0.002457	0.00208768	0.00254453	0	1	5267.48	3437.72	4643.3	6924.27	0.905141	6.69417	6.64114	6.76487	53.6699	6.70776	53.5197	Complement component C8 gamma chain	1.68714e-05	0.00167785	0.888095	7855.07	2.55958	0.534838	0	0.999872	1.63541	0.621364	2312.02;1709.02;1491.01;1125.01;714.006;259.002;	2312.02;1510.12;1445.34;1059.16;370.919;0;	0.984779;0.805775;0.881568;0.839484;0.762831;0.458825;	10171	1.04208	1.04292	1.04306	1.04196
D:\test_move_folder\2022053_T3_Evosep_C1_E1_PRID_31_QID_17_a1524h_Plate2_9_7126.d	2022053_T3_Evosep_C1_E1_PRID_31_QID_17_a1524h_Plate2_9_7126	Q8VCG4	Q8VCG4	CO8G_MOUSE	C8g	46735.2	38764.1	63476.8	46735.2	38764.1	63476.8	63476.8	KPIGSTSPISTIQAQVNFSAQK	KPIGSTSPISTIQAQVNFSAQK	KPIGSTSPISTIQAQVNFSAQK3	3	3.12391e-05	3.12391e-05	4.93041e-05	0.00319489	0.00258398	0.00208768	0.00266667	0	1	4737.95	3175.57	4098.4	5767.97	0.936298	6.76373	6.67537	6.79908	53.6699	6.7452	53.9677	Complement component C8 gamma chain	1.68714e-05	0.00167785	0.966504	6668.06	1.919	0.801761	0	0.999972	0.408613	0.171789	2223.02;1431.01;1223.01;505.005;268.002;53.0004;	2154.26;1431.01;1152.69;435.999;122.486;17.6773;	0.954126;0.92483;0.917216;0.890995;0.377162;0.63886;	10279	1.03636	1.04292	1.04126	1.03757
D:\test_move_folder\2022053_T3_Evosep_C1_E1_PRID_31_QID_17_a8-24h_Plate2_13_7130.d	2022053_T3_Evosep_C1_E1_PRID_31_QID_17_a8-24h_Plate2_13_7130	Q8VCG4	Q8VCG4	CO8G_MOUSE	C8g	30940.6	29741.2	64993.8	30940.6	29741.2	64993.8	64993.8	KPIGSTSPISTIQAQVNFSAQK	KPIGSTSPISTIQAQVNFSAQK	KPIGSTSPISTIQAQVNFSAQK3	3	0.000319285	0.00112187	4.93041e-05	0.00274725	0.00219298	0.00208768	0.00225734	0	1	4050.95	3304.81	3904.25	5644.96	0.903692	6.72964	6.65894	6.78263	53.6699	6.72302	53.6964	Complement component C8 gamma chain	1.68714e-05	0.00167785	0.897303	5857.06	1.69665	0.536035	0	0.998993	0.259007	0.13176	1558.01;1782.02;781.006;230.003;534.004;118.001;	1487.92;1782.02;781.006;0;241.217;0;	0.873886;0.932451;0.894857;0.130774;0.626229;0.331742;	10225	1.03167	1.04292	1.04357	1.03057
D:\test_move_folder\2022053_T3_Evosep_C1_E1_PRID_31_QID_17_a40-24h_Plate2_14_7131.d	2022053_T3_Evosep_C1_E1_PRID_31_QID_17_a40-24h_Plate2_14_7131	Q8VCG4	Q8VCG4	CO8G_MOUSE	C8g	26743.8	24872.3	50030.5	26743.8	24872.3	50030.5	50030.5	KPIGSTSPISTIQAQVNFSAQK	KPIGSTSPISTIQAQVNFSAQK	KPIGSTSPISTIQAQVNFSAQK3	3	0.000356633	0.000662906	4.93041e-05	0.00292398	0.00218341	0.00208768	0.00224719	0	1	3921.77	3149.3	3527.53	4214.07	0.897759	6.74382	6.67311	6.79683	53.6699	6.73829	53.6962	Complement component C8 gamma chain	1.68714e-05	0.00167785	0.978778	4685.04	2.36484	0.509894	0	0.999406	1.43049	0.111542	1504.02;1519.01;1090.01;367.003;235.003;14.0001;	1382.75;1519.01;1020.01;353.264;86.883;0;	0.866495;0.935895;0.883348;0.915561;0.776443;-0.231845;	10252	1.03955	1.04292	1.04279	1.03909
D:\test_move_folder\2022053_T3_Evosep_C1_E1_PRID_31_QID_17_b7- 72h_Plate2_15_7132.d	2022053_T3_Evosep_C1_E1_PRID_31_QID_17_b7- 72h_Plate2_15_7132	Q8VCG4	Q8VCG4	CO8G_MOUSE	C8g	217170	151985	73835.8	217170	151985	73835.8	73835.8	KPIGSTSPISTIQAQVNFSAQK	KPIGSTSPISTIQAQVNFSAQK	KPIGSTSPISTIQAQVNFSAQK3	3	5.31232e-06	5.31232e-06	4.93041e-05	0.0025	0.00193798	0.00208768	0.0020284	0	1	5355.65	3287.29	4549.37	7728.39	0.929808	6.72718	6.63884	6.79789	53.6699	6.7322	53.5183	Complement component C8 gamma chain	1.68714e-05	0.00167785	0.968891	9098.09	2.29025	0.633378	0	0.999995	1.43869	0.131359	2052.02;1861.02;1537.01;1104.01;606.007;114.001;	1957.62;1861.02;1537.01;651.366;208.122;27.491;	0.894666;0.967062;0.929461;0.792674;0.716113;0.534057;	10225	1.04955	1.04292	1.04258	1.04974
D:\test_move_folder\2022053_T3_Evosep_C1_E1_PRID_31_QID_17_b37-72h_Plate2_16_7133.d	2022053_T3_Evosep_C1_E1_PRID_31_QID_17_b37-72h_Plate2_16_7133	Q8VCG4	Q8VCG4	CO8G_MOUSE	C8g	36809.1	29864.8	58581	36809.1	29864.8	58581	58581	KPIGSTSPISTIQAQVNFSAQK	KPIGSTSPISTIQAQVNFSAQK	KPIGSTSPISTIQAQVNFSAQK3	3	2.21724e-05	2.21724e-05	4.93041e-05	0.0030303	0.00244499	0.00208768	0.00250627	0	1	4573.36	3524.53	4367.96	5928.28	0.920848	6.72717	6.63881	6.78022	53.6699	6.73043	53.5597	Complement component C8 gamma chain	1.68714e-05	0.00167785	0.973206	6207.05	4.29426	0.442034	0	0.99998	1.97517	0.170928	1996.02;1701.01;1078.01;791.007;255.002;344.003;	1828.11;1701.01;1044.24;771.801;48.2709;136.711;	0.906959;0.922533;0.942416;0.882217;0.650968;0.649368;	10225	1.03542	1.04292	1.04398	1.03503
D:\test_move_folder\2022053_T3_Evosep_C1_E1_PRID_31_QID_17_b13- 72h_Plate2_18_7135.d	2022053_T3_Evosep_C1_E1_PRID_31_QID_17_b13- 72h_Plate2_18_7135	Q8VCG4	Q8VCG4	CO8G_MOUSE	C8g	61663.4	46455.6	68734.6	61663.4	46455.6	68734.6	68734.6	KPIGSTSPISTIQAQVNFSAQK	KPIGSTSPISTIQAQVNFSAQK	KPIGSTSPISTIQAQVNFSAQK3	3	0.000343171	0.00259984	4.93041e-05	0.00294985	0.00242718	0.00208768	0.0025	0	1	2252.08	2176.72	2231.26	3898.65	0.839851	6.71345	6.58974	6.76653	53.6699	6.73871	53.326	Complement component C8 gamma chain	1.68714e-05	0.00167785	0.927671	3935.04	1.93547	0.561083	0	0.997647	1.71217	0.615045	1170.01;657.006;548.005;388.004;288.002;221.002;	1104.32;657.006;490.758;128.334;136.188;41.0201;	0.844406;0.841337;0.827612;0.594209;0.615003;0.316786;	10198	1.055	1.04292	1.04378	1.05477
D:\test_move_folder\2022053_T3_Evosep_C1_E1_PRID_31_QID_17_c7-w1_Plate2_19_7136.d	2022053_T3_Evosep_C1_E1_PRID_31_QID_17_c7-w1_Plate2_19_7136	Q8VCG4	Q8VCG4	CO8G_MOUSE	C8g	57825.3	49436.1	53119	57825.3	49436.1	53119	53119	KPIGSTSPISTIQAQVNFSAQK	KPIGSTSPISTIQAQVNFSAQK	KPIGSTSPISTIQAQVNFSAQK3	3	3.87344e-05	3.87344e-05	4.93041e-05	0.0035461	0.002849	0.00208768	0.00294985	0	1	3030.1	2715.61	3086.18	4471.28	0.856761	6.71249	6.64174	6.76553	53.6699	6.71074	53.621	Complement component C8 gamma chain	1.68714e-05	0.00167785	0.830786	4390.04	2.68292	0.460788	0	0.999965	0.969715	0.231441	1846.02;1129.01;733.008;400.004;568.005;348.004;	1222.27;1129.01;678.826;368.004;206.901;348.004;	0.777961;0.972922;0.805445;0.864554;0.48563;0.914547;	10198	1.0475	1.04292	1.04331	1.0468
D:\test_move_folder\2022053_T3_Evosep_C1_E1_PRID_31_QID_17_b24-6h_Plate2_20_7137.d	2022053_T3_Evosep_C1_E1_PRID_31_QID_17_b24-6h_Plate2_20_7137	Q8VCG4	Q8VCG4	CO8G_MOUSE	C8g	180582	141296	80785.5	180582	141296	80785.5	80785.5	KPIGSTSPISTIQAQVNFSAQK	KPIGSTSPISTIQAQVNFSAQK	KPIGSTSPISTIQAQVNFSAQK3	3	7.63406e-06	7.63406e-06	4.93041e-05	0.00265957	0.00212766	0.00208768	0.0021978	0	1	5508.16	4142.91	4995.58	6265.2	0.925726	6.74776	6.67704	6.80082	53.6699	6.74762	53.762	Complement component C8 gamma chain	1.68714e-05	0.00167785	0.972558	6908.06	2.93431	0.699267	0	0.999993	1.16328	0.0386921	2364.02;1707.02;1485.01;1204.01;531.004;128.001;	2316.13;1707.02;1485.01;1142.83;350.065;0;	0.922638;0.953133;0.899037;0.824446;0.681386;0.102689;	10252	1.04458	1.04292	1.04246	1.04507
D:\test_move_folder\2022053_T3_Evosep_C1_E1_PRID_31_QID_17_a11-12h_Plate2_21_7138.d	2022053_T3_Evosep_C1_E1_PRID_31_QID_17_a11-12h_Plate2_21_7138	Q8VCG4	Q8VCG4	CO8G_MOUSE	C8g	122474	93746.1	55799.8	122474	93746.1	55799.8	55799.8	KPIGSTSPISTIQAQVNFSAQK	KPIGSTSPISTIQAQVNFSAQK	KPIGSTSPISTIQAQVNFSAQK3	3	0.000307841	0.000307841	4.93041e-05	0.00364964	0.00276243	0.00208768	0.00282486	0	1	2963.95	2520.91	2872.98	5121.86	0.885566	6.7116	6.65857	6.76462	53.6699	6.72899	53.2355	Complement component C8 gamma chain	1.68714e-05	0.00167785	0.95903	5284.04	2.41282	0.396865	0	0.999723	0.749653	0.168163	1443.01;936.008;1016.01;406.003;358.003;147.002;	1396.39;551.559;1016.01;139.162;224.423;55.3872;	0.925901;0.703096;0.929187;0.555611;0.791081;0.621778;	10198	1.04958	1.04292	1.04281	1.0494
D:\test_move_folder\2022054_T3_Evosep_C1_E1_PRID_31_QID_17_a82-12h_Plate3_9_7172.d	2022054_T3_Evosep_C1_E1_PRID_31_QID_17_a82-12h_Plate3_9_7172	Q8VCG4	Q8VCG4	CO8G_MOUSE	C8g	32964.9	30216.4	58163	32964.9	30216.4	58163	58163	KPIGSTSPISTIQAQVNFSAQK	KPIGSTSPISTIQAQVNFSAQK	KPIGSTSPISTIQAQVNFSAQK3	3	0.000338639	0.000489216	4.93041e-05	0.00307692	0.00245098	0.00208768	0.00249377	0	1	4218.2	3101.26	3557.63	4682.6	0.907806	6.72838	6.64	6.76373	53.6699	6.71777	53.9956	Complement component C8 gamma chain	1.68714e-05	0.00167785	0.968104	5552.06	1.4876	0.679722	0	0.999566	0.813813	0.095666	2048.02;1348.01;1219.01;428.003;210.002;44.0004;	1930.63;1109.43;1178.15;428.003;181.603;0;	0.914512;0.850911;0.950393;0.892312;0.869993;-0.370491;	10225	1.03318	1.04292	1.04555	1.03025
D:\test_move_folder\2022053_T3_Evosep_C1_E1_PRID_31_QID_17_a6-24h_Plate1_14_7088.d	2022053_T3_Evosep_C1_E1_PRID_31_QID_17_a6-24h_Plate1_14_7088	Q8VCG4	Q8VCG4	CO8G_MOUSE	C8g	179689	153390	66833.5	179689	153390	66833.5	66833.5	KPIGSTSPISTIQAQVNFSAQK	KPIGSTSPISTIQAQVNFSAQK	KPIGSTSPISTIQAQVNFSAQK3	3	0.000326691	0.00068366	4.93041e-05	0.00337838	0.0026178	0.00208768	0.00269542	0	1	2479.09	1553.26	1967.94	5670.27	0.797156	6.69752	6.60914	6.75055	53.6699	6.70166	53.5459	Complement component C8 gamma chain	1.68714e-05	0.00167785	0.894189	7143.08	2.50214	0.502062	0	0.999393	0.791272	0.0896379	1096.01;1641.02;984.01;920.01;326.003;249.002;	403.457;1461.21;614.427;853.611;326.003;0;	0.61391;0.86674;0.752001;0.839053;0.954633;-0.086563;	10198	1.04318	1.04292	1.04215	1.04354
D:\test_move_folder\2022053_T3_Evosep_C1_E1_PRID_31_QID_17_a9-12h_Plate1_22_7096.d	2022053_T3_Evosep_C1_E1_PRID_31_QID_17_a9-12h_Plate1_22_7096	Q8VCG4	Q8VCG4	CO8G_MOUSE	C8g	37028.9	33535.3	67183.5	37028.9	33535.3	67183.5	67183.5	KPIGSTSPISTIQAQVNFSAQK	KPIGSTSPISTIQAQVNFSAQK	KPIGSTSPISTIQAQVNFSAQK3	3	2.91899e-05	2.91899e-05	4.93041e-05	0.00243902	0.00180505	0.00208768	0.00186567	0	1	4430.27	3558.42	4313.84	5359.41	0.901531	6.71742	6.64674	6.77054	53.6699	6.70476	53.8526	Complement component C8 gamma chain	1.68714e-05	0.00167785	0.87095	5504.05	2.98629	0.426352	0	0.999974	1.36223	0.0631468	2012.02;1673.02;891.009;413.004;328.003;235.002;	2012.02;1617.03;801.219;402.361;169.734;41.7174;	0.88377;0.951643;0.844996;0.963846;0.740402;0.134975;	10225	1.04455	1.04292	1.04234	1.04516
D:\test_move_folder\2022053_T3_Evosep_C1_E1_PRID_31_QID_17_a2-24h_Plate1_32_7105.d	2022053_T3_Evosep_C1_E1_PRID_31_QID_17_a2-24h_Plate1_32_7105	Q8VCG4	Q8VCG4	CO8G_MOUSE	C8g	180082	131848	68734.7	180082	131848	68734.7	68734.7	KPIGSTSPISTIQAQVNFSAQK	KPIGSTSPISTIQAQVNFSAQK	KPIGSTSPISTIQAQVNFSAQK3	3	1.54538e-05	1.54538e-05	4.93041e-05	0.00306748	0.00230415	0.00208768	0.00238663	0	1	4790.5	2857.07	3752.26	5833.86	0.927265	6.74602	6.63997	6.79904	53.6699	6.72903	53.9093	Complement component C8 gamma chain	1.68714e-05	0.00167785	0.981195	7448.08	3.1384	0.459164	0	0.999986	0.319951	0.202011	1968.02;1426.01;1528.02;1010.01;479.004;125.001;	1968.02;1351.44;1471.04;899.843;303.082;36.5472;	0.963195;0.888426;0.914879;0.864174;0.799883;0.566099;	10252	1.02182	1.04292	1.03963	1.02501
D:\test_move_folder\2022053_T3_Evosep_C1_E1_PRID_31_QID_17_A39-12_Plate1_44_7114.d	2022053_T3_Evosep_C1_E1_PRID_31_QID_17_A39-12_Plate1_44_7114	Q8VCG4	Q8VCG4	CO8G_MOUSE	C8g	139961	118711	71352.3	139961	118711	71352.3	71352.3	KPIGSTSPISTIQAQVNFSAQK	KPIGSTSPISTIQAQVNFSAQK	KPIGSTSPISTIQAQVNFSAQK3	3	0.000136786	0.000136786	4.93041e-05	0.00316456	0.00253165	0.00208768	0.00260417	0	1	4413.21	3288.67	3897.39	6133.32	0.900965	6.71368	6.62535	6.76671	53.6699	6.70882	53.6626	Complement component C8 gamma chain	1.68714e-05	0.00167785	0.926479	6945.06	2.31071	0.501976	0	0.999877	0.567	0.163805	2114.02;1702.02;846.009;914.008;330.003;220.002;	1884.4;1702.02;826.79;914.008;199.222;57.2677;	0.837327;0.96293;0.918445;0.918371;0.552009;0.507842;	10198	1.045	1.04292	1.04226	1.04551
D:\test_move_folder\2022053_T3_Evosep_C1_E1_PRID_31_QID_17_a11-24h_Plate2_23_7140.d	2022053_T3_Evosep_C1_E1_PRID_31_QID_17_a11-24h_Plate2_23_7140	Q8VCG4	Q8VCG4	CO8G_MOUSE	C8g	199699	150017	66809.1	199699	150017	66809.1	66809.1	KPIGSTSPISTIQAQVNFSAQK	KPIGSTSPISTIQAQVNFSAQK	KPIGSTSPISTIQAQVNFSAQK3	3	0.000289519	0.000360555	4.93041e-05	0.00294118	0.00235294	0.00208768	0.00242131	0	1	3532.77	2590.45	3242.06	7508.79	0.871279	6.76473	6.64076	6.80008	53.6699	6.75241	53.9811	Complement component C8 gamma chain	1.68714e-05	0.00167785	0.976469	8182.08	2.57229	0.619094	0	0.999677	0.857555	0.131277	2166.02;1340.01;864.008;587.006;467.005;310.003;	2042.44;1199.78;290.549;587.006;430.471;47.7003;	0.93159;0.822799;0.647509;0.863876;0.920786;0.235323;	10279	1.03182	1.04292	1.04177	1.03215
D:\test_move_folder\2022053_T3_Evosep_C1_E1_PRID_31_QID_17_a20-12h_Plate2_25_7142.d	2022053_T3_Evosep_C1_E1_PRID_31_QID_17_a20-12h_Plate2_25_7142	Q8VCG4	Q8VCG4	CO8G_MOUSE	C8g	121954	115786	72168.1	121954	115786	72168.1	72168.1	KPIGSTSPISTIQAQVNFSAQK	KPIGSTSPISTIQAQVNFSAQK	KPIGSTSPISTIQAQVNFSAQK3	3	2.95892e-05	2.95892e-05	4.93041e-05	0.00238663	0.00184502	0.00208768	0.00191571	0	1	5069.05	4259.14	4955.76	7154.51	0.883533	6.74859	6.67788	6.80158	53.6699	6.75545	53.4811	Complement component C8 gamma chain	1.68714e-05	0.00167785	0.915713	7318.06	2.94764	0.61338	0	0.999973	1.41898	0.156926	2143.02;1276.01;1853.01;728.007;298.003;225.002;	2143.02;1232.14;1693.89;691.392;179.193;0;	0.943235;0.892796;0.801264;0.859942;0.749745;0.315107;	10252	1.03042	1.04292	1.04116	1.03224
D:\test_move_folder\2022053_T3_Evosep_C1_E1_PRID_31_QID_17_a88-12h_Plate2_26_7143.d	2022053_T3_Evosep_C1_E1_PRID_31_QID_17_a88-12h_Plate2_26_7143	Q8VCG4	Q8VCG4	CO8G_MOUSE	C8g	151549	144855	86287	151549	144855	86287	86287	KPIGSTSPISTIQAQVNFSAQK	KPIGSTSPISTIQAQVNFSAQK	KPIGSTSPISTIQAQVNFSAQK3	3	0.000311526	0.00184179	4.93041e-05	0.0025	0.00183824	0.00208768	0.00191939	0	1	2579.08	1822.48	2243.26	5353.6	0.883988	6.78914	6.7361	6.82445	53.6699	6.75697	54.0261	Complement component C8 gamma chain	1.68714e-05	0.00167785	0.944632	6155.06	1.96703	0.557462	0	0.998359	0.30101	0.117941	353.004;1641.02;986.01;542.005;309.003;0;	135.499;1457.57;986.01;272.143;259.196;0;	0.601337;0.871232;0.941686;0.7654;0.824412;0;	10306	1.04545	1.04292	1.03912	1.04951
D:\test_move_folder\2022053_T3_Evosep_C1_E1_PRID_31_QID_17_a3-24h_Plate2_28_7145.d	2022053_T3_Evosep_C1_E1_PRID_31_QID_17_a3-24h_Plate2_28_7145	Q8VCG4	Q8VCG4	CO8G_MOUSE	C8g	67184.8	52439.6	69538.3	67184.8	52439.6	69538.3	69538.3	KPIGSTSPISTIQAQVNFSAQK	KPIGSTSPISTIQAQVNFSAQK	KPIGSTSPISTIQAQVNFSAQK3	3	2.44253e-05	2.44253e-05	4.93041e-05	0.0027248	0.00220751	0.00208768	0.00227273	0	1	4656.65	3418.53	4345.73	8674.45	0.859883	6.72829	6.6576	6.79899	53.6699	6.72641	53.6388	Complement component C8 gamma chain	1.68714e-05	0.00167785	0.958857	9295.09	2.54206	0.605164	0	0.999978	0.135101	0.134648	2445.03;1253.01;1808.02;1233.01;558.005;281.003;	2175.04;673.601;1808.02;1046;212.241;0;	0.80399;0.764242;0.962755;0.814788;0.650079;0.300123;	10225	1.03917	1.04292	1.04166	1.0413
D:\test_move_folder\2022053_T3_Evosep_C1_E1_PRID_31_QID_17_a37-24h_Plate2_29_7146.d	2022053_T3_Evosep_C1_E1_PRID_31_QID_17_a37-24h_Plate2_29_7146	Q8VCG4	Q8VCG4	CO8G_MOUSE	C8g	145256	111117	70490.3	145256	111117	70490.3	70490.3	KPIGSTSPISTIQAQVNFSAQK	KPIGSTSPISTIQAQVNFSAQK	KPIGSTSPISTIQAQVNFSAQK3	3	1.02078e-05	1.02078e-05	4.93041e-05	0.00273973	0.00221729	0.00208768	0.0022831	0	1	5090.6	3748.3	4883.74	10767	0.832148	6.72783	6.62178	6.78086	53.6699	6.73205	53.6789	Complement component C8 gamma chain	1.68714e-05	0.00167785	0.934991	11223.1	2.64537	0.429367	0	0.999991	1.35988	0.0438069	3246.03;2102.02;1661.02;1207.01;601.005;278.002;	3013.59;1364.01;713.007;540.88;601.005;112.586;	0.889384;0.766362;0.716084;0.74676;0.935443;0.693056;	10225	1.04375	1.04292	1.04204	1.04437
D:\test_move_folder\2022053_T3_Evosep_C1_E1_PRID_31_QID_17_a88-24h_Plate2_30_7147.d	2022053_T3_Evosep_C1_E1_PRID_31_QID_17_a88-24h_Plate2_30_7147	Q8VCG4	Q8VCG4	CO8G_MOUSE	C8g	43454.1	38474.6	68611.5	43454.1	38474.6	68611.5	68611.5	KPIGSTSPISTIQAQVNFSAQK	KPIGSTSPISTIQAQVNFSAQK	KPIGSTSPISTIQAQVNFSAQK3	3	0.000331895	0.00102675	4.93041e-05	0.00318471	0.0025974	0.00208768	0.00265252	0	1	5283.2	3810.32	4765.32	7862.6	0.852313	6.76292	6.63922	6.79836	53.6699	6.74597	54.0679	Complement component C8 gamma chain	1.68714e-05	0.00167785	0.913958	8717.09	2.06732	0.611112	0	0.999073	1.0187	0.248397	1638.02;2329.02;1623.01;955.009;569.005;222.002;	1638.02;2150.44;1494.74;464.851;569.005;0;	0.910591;0.827255;0.824499;0.701421;0.894707;0.149859;	10279	1.03818	1.04292	1.04154	1.03978
D:\test_move_folder\2022053_T3_Evosep_C1_E1_PRID_31_QID_17_a21-24h_Plate2_31_7148.d	2022053_T3_Evosep_C1_E1_PRID_31_QID_17_a21-24h_Plate2_31_7148	Q8VCG4	Q8VCG4	CO8G_MOUSE	C8g	115988	87364.3	44592.9	115988	87364.3	44592.9	44592.9	KPIGSTSPISTIQAQVNFSAQK	KPIGSTSPISTIQAQVNFSAQK	KPIGSTSPISTIQAQVNFSAQK3	3	0.000345304	0.00128826	4.93041e-05	0.00331126	0.00242718	0.00208768	0.00251256	0	1	3433.54	2921.7	3425.05	5667	0.926672	6.70851	6.63785	6.76155	53.6699	6.71853	53.4229	Complement component C8 gamma chain	1.68714e-05	0.00167785	0.962379	5681.05	3.55154	0.517066	0	0.998848	0.335979	0.112294	1479.02;1063.01;997.009;510.005;385.004;418.003;	1479.02;975.603;978.923;267.753;186.461;0;	0.949365;0.888692;0.930236;0.614466;0.755751;0.517456;	10198	1.04	1.04292	1.0423	1.03975
D:\test_move_folder\2022053_T3_Evosep_C1_E1_PRID_31_QID_17_a19-24h_Plate2_32_7149.d	2022053_T3_Evosep_C1_E1_PRID_31_QID_17_a19-24h_Plate2_32_7149	Q8VCG4	Q8VCG4	CO8G_MOUSE	C8g	153522	138256	65440.8	153522	138256	65440.8	65440.8	KPIGSTSPISTIQAQVNFSAQK	KPIGSTSPISTIQAQVNFSAQK	KPIGSTSPISTIQAQVNFSAQK3	3	1.45672e-06	1.45672e-06	4.93041e-05	0.00298507	0.00250627	0.00208768	0.00257732	0	1	4881.49	3549.73	4481.75	6947.41	0.919269	6.72751	6.65682	6.78053	53.6699	6.71989	53.7649	Complement component C8 gamma chain	1.68714e-05	0.00167785	0.981309	7567.07	3.16401	0.426325	0	0.999999	0.72457	0.239661	2300.02;1711.02;1057.01;604.005;535.004;168.001;	2239.42;1711.02;931.05;582.293;513.231;168.001;	0.918944;0.968224;0.830086;0.926687;0.88935;0.950831;	10225	1.04292	1.04292	1.04137	1.04378
D:\test_move_folder\2022053_T3_Evosep_C1_E1_PRID_31_QID_17_a22-24h_Plate2_33_7150.d	2022053_T3_Evosep_C1_E1_PRID_31_QID_17_a22-24h_Plate2_33_7150	Q8VCG4	Q8VCG4	CO8G_MOUSE	C8g	36406.4	31180.7	68963	36406.4	31180.7	68963	68963	KPIGSTSPISTIQAQVNFSAQK	KPIGSTSPISTIQAQVNFSAQK	KPIGSTSPISTIQAQVNFSAQK3	3	7.245e-06	7.245e-06	4.93041e-05	0.00273224	0.00220264	0.00208768	0.00227273	0	1	4965.05	3826.08	4547.58	6061.6	0.910653	6.76172	6.691	6.81473	53.6699	6.74968	53.7577	Complement component C8 gamma chain	1.68714e-05	0.00167785	0.957414	6618.06	3.5946	0.53674	0	0.999994	1.11293	0.129468	2180.02;2058.02;1352.01;983.007;380.003;239.002;	2089.87;2058.02;817.157;928.42;210.897;103.386;	0.901001;0.969199;0.787885;0.804381;0.734746;0.622164;	10279	1.03167	1.04292	1.04083	1.03415
D:\test_move_folder\2022053_T3_Evosep_C1_E1_PRID_31_QID_17_a21b-24h_Plate2_34_7151.d	2022053_T3_Evosep_C1_E1_PRID_31_QID_17_a21b-24h_Plate2_34_7151	Q8VCG4	Q8VCG4	CO8G_MOUSE	C8g	90167.4	85337.4	42225.1	90167.4	85337.4	42225.1	42225.1	KPIGSTSPISTIQAQVNFSAQK	KPIGSTSPISTIQAQVNFSAQK	KPIGSTSPISTIQAQVNFSAQK3	3	6.0099e-06	6.0099e-06	4.93041e-05	0.003861	0.00285714	0.00208768	0.00294985	0	1	3665.42	4636.05	4267.6	8012.71	0.893508	6.76972	6.68134	6.82274	53.6699	6.75933	53.7124	Complement component C8 gamma chain	1.68714e-05	0.00167785	0.95938	6882.07	3.81765	0.575607	0	0.999995	1.84608	0.291583	1234.01;1602.02;1113.01;617.005;464.005;67.0008;	1041.18;1557.6;1066.64;617.005;201.874;0;	0.824008;0.938247;0.896017;0.933384;0.528618;0.311037;	10279	1.04091	1.04292	1.04168	1.04178
D:\test_move_folder\2022053_T3_Evosep_C1_E1_PRID_31_QID_17_b19-72h_Plate2_35_7152.d	2022053_T3_Evosep_C1_E1_PRID_31_QID_17_b19-72h_Plate2_35_7152	Q8VCG4	Q8VCG4	CO8G_MOUSE	C8g	39722.7	29216.6	56989.9	39722.7	29216.6	56989.9	56989.9	KPIGSTSPISTIQAQVNFSAQK	KPIGSTSPISTIQAQVNFSAQK	KPIGSTSPISTIQAQVNFSAQK3	3	9.35586e-05	9.35586e-05	4.93041e-05	0.00257732	0.00215054	0.00208768	0.00221239	0	1	5641.68	4279.89	5257.99	7076.69	0.894442	6.7501	6.64403	6.80312	53.6699	6.72835	54.0132	Complement component C8 gamma chain	1.68714e-05	0.00167785	0.966561	7593.08	2.50194	0.425091	0	0.999915	0.529234	0.155545	2474.02;2130.02;1613.02;881.008;742.006;201.002;	2474.02;1646.85;1520.81;829.667;245.076;70.2506;	0.97348;0.800378;0.867727;0.940691;0.74686;0.544167;	10252	1.04	1.04292	1.03874	1.04396
D:\test_move_folder\2022053_T3_Evosep_C1_E1_PRID_31_QID_17_D31-w5_Plate2_37_7154.d	2022053_T3_Evosep_C1_E1_PRID_31_QID_17_D31-w5_Plate2_37_7154	Q8VCG4	Q8VCG4	CO8G_MOUSE	C8g	137662	118322	64309.3	137662	118322	64309.3	64309.3	KPIGSTSPISTIQAQVNFSAQK	KPIGSTSPISTIQAQVNFSAQK	KPIGSTSPISTIQAQVNFSAQK3	3	0.00034626	0.00273576	4.93041e-05	0.003125	0.0025	0.00208768	0.00259067	0	1	3814.45	3175.58	3706.05	6127.82	0.904626	6.73208	6.66137	6.78507	53.6699	6.72757	53.6748	Complement component C8 gamma chain	1.68714e-05	0.00167785	0.96592	6307.06	1.5492	0.730507	0	0.997558	0	-10000000	1677.02;1984.02;781.009;990.007;207.002;42.0004;	1554.5;1809.18;450.771;990.007;141.119;16.2348;	0.918505;0.922599;0.784626;0.917873;0.787063;0.710096;	10225	1.00864	1.04292	1.03695	1.01337
D:\test_move_folder\2022053_T3_Evosep_C1_E1_PRID_31_QID_17_D37-w5_Plate2_38_7155.d	2022053_T3_Evosep_C1_E1_PRID_31_QID_17_D37-w5_Plate2_38_7155	Q8VCG4	Q8VCG4	CO8G_MOUSE	C8g	109842	95028.6	77289.8	109842	95028.6	77289.8	77289.8	KPIGSTSPISTIQAQVNFSAQK	KPIGSTSPISTIQAQVNFSAQK	KPIGSTSPISTIQAQVNFSAQK3	3	0.000132398	0.000132398	4.93041e-05	0.00308642	0.00234742	0.00208768	0.00243309	0	1	5650.27	4166.13	5155.57	9234.94	0.928327	6.7281	6.62205	6.78112	53.6699	6.7222	53.7414	Complement component C8 gamma chain	1.68714e-05	0.00167785	0.937819	10121.1	2.94841	0.62045	0	0.999881	0.44823	0.160655	1899.02;1974.02;1866.02;717.007;311.003;319.003;	1881.65;1974.02;1794.61;713.872;88.5379;0;	0.91939;0.932519;0.933086;0.917052;0.671169;0.544009;	10225	1.03	1.04292	1.03769	1.03501
D:\test_move_folder\2022053_T3_Evosep_C1_E1_PRID_31_QID_17_D32-w5_Plate2_39_7156.d	2022053_T3_Evosep_C1_E1_PRID_31_QID_17_D32-w5_Plate2_39_7156	Q8VCG4	Q8VCG4	CO8G_MOUSE	C8g	137794	108007	56199	137794	108007	56199	56199	KPIGSTSPISTIQAQVNFSAQK	KPIGSTSPISTIQAQVNFSAQK	KPIGSTSPISTIQAQVNFSAQK3	3	0.000243112	0.000243112	4.93041e-05	0.0030303	0.0021645	0.00208768	0.00224215	0	1	4668.17	3703.87	4411.77	7291.31	0.919302	6.71756	6.61151	6.78824	53.6699	6.72353	53.4963	Complement component C8 gamma chain	1.68714e-05	0.00167785	0.902442	7715.07	1.94188	0.628328	0	0.999781	0.731502	0.189265	2002.02;1809.02;1510.01;933.009;586.006;120.001;	2002.02;1160.49;1505.67;513.336;290.882;10.9292;	0.961378;0.78986;0.963121;0.696343;0.759378;-0.0664954;	10198	1.04125	1.04292	1.04283	1.04113
D:\test_move_folder\2022053_T3_Evosep_C1_E1_PRID_31_QID_17_A22-24_Plate2_40_7157.d	2022053_T3_Evosep_C1_E1_PRID_31_QID_17_A22-24_Plate2_40_7157	Q8VCG4	Q8VCG4	CO8G_MOUSE	C8g	21285.2	21428	44925.6	21285.2	21428	44925.6	44925.6	KPIGSTSPISTIQAQVNFSAQK	KPIGSTSPISTIQAQVNFSAQK	KPIGSTSPISTIQAQVNFSAQK3	3	0.000320616	0.0012415	4.93041e-05	0.00226757	0.00175747	0.00208768	0.00182815	0	1	2534.07	2272.99	2487.98	4078.47	0.782855	6.76339	6.71037	6.81639	53.6699	6.74928	53.8568	Complement component C8 gamma chain	1.68714e-05	0.00167785	0.986235	4154.04	2.39858	0.636008	0	0.998884	1.44035	0.0510153	1051.01;1459.02;742.008;565.005;353.003;169.002;	850.489;954.573;729.009;358.65;353.003;0;	0.811319;0.638234;0.939015;0.797038;0.956014;-0.210215;	10279	1.03	1.04292	1.0427	1.02998
D:\test_move_folder\2022053_T3_Evosep_C1_E1_PRID_31_QID_17_A24-12_Plate2_43_7158.d	2022053_T3_Evosep_C1_E1_PRID_31_QID_17_A24-12_Plate2_43_7158	Q8VCG4	Q8VCG4	CO8G_MOUSE	C8g	39555.7	34959.9	59504.6	39555.7	34959.9	59504.6	59504.6	KPIGSTSPISTIQAQVNFSAQK	KPIGSTSPISTIQAQVNFSAQK	KPIGSTSPISTIQAQVNFSAQK3	3	0.000192234	0.000192234	4.93041e-05	0.00217865	0.00171527	0.00208768	0.00178891	0	1	4522.73	3829.33	4547.3	6311.15	0.871613	6.79936	6.67564	6.85239	53.6699	6.79282	53.9459	Complement component C8 gamma chain	1.68714e-05	0.00167785	0.888254	6277.06	1.98779	0.379018	0	0.999829	1.58078	0.0716404	1727.02;2209.02;1178.01;619.005;364.003;388.003;	1135.7;2209.02;1178.01;378.855;91.5498;205.74;	0.746236;0.904803;0.930247;0.673285;0.359679;0.613371;	10333	1.04458	1.04292	1.04258	1.04508
D:\test_move_folder\2022053_T3_Evosep_C1_E1_PRID_31_QID_17_A40-12_Plate2_44_7159.d	2022053_T3_Evosep_C1_E1_PRID_31_QID_17_A40-12_Plate2_44_7159	Q8VCG4	Q8VCG4	CO8G_MOUSE	C8g	143374	126113	75784.2	143374	126113	75784.2	75784.2	KPIGSTSPISTIQAQVNFSAQK	KPIGSTSPISTIQAQVNFSAQK	KPIGSTSPISTIQAQVNFSAQK3	3	4.91041e-05	4.91041e-05	4.93041e-05	0.00381679	0.00278552	0.00208768	0.00286533	0	1	5704.05	4575.55	5493.93	7806.5	0.949692	6.74762	6.65924	6.80067	53.6699	6.74382	53.6501	Complement component C8 gamma chain	1.68714e-05	0.00167785	0.978179	8105.07	2.12973	0.568788	0	0.999956	1.13454	0.0740341	2083.02;2031.02;1590.01;738.006;498.005;152.002;	2083.02;2031.02;1590.01;646.303;454.218;29.2632;	0.940368;0.937592;0.977362;0.904509;0.857746;0.267301;	10252	1.045	1.04292	1.04083	1.04629
D:\test_move_folder\2022053_T3_Evosep_C1_E1_PRID_31_QID_17_D3-w5_1_Plate2_45_7160.d	2022053_T3_Evosep_C1_E1_PRID_31_QID_17_D3-w5_1_Plate2_45_7160	Q8VCG4	Q8VCG4	CO8G_MOUSE	C8g	126880	108789	67040.6	126880	108789	67040.6	67040.6	KPIGSTSPISTIQAQVNFSAQK	KPIGSTSPISTIQAQVNFSAQK	KPIGSTSPISTIQAQVNFSAQK3	3	7.10432e-05	7.10432e-05	4.93041e-05	0.00306748	0.00242131	0.00208768	0.00250627	0	1	4255.33	3831.29	4392.99	8681.12	0.956826	6.76472	6.69401	6.81772	53.6699	6.75225	53.8572	Complement component C8 gamma chain	1.68714e-05	0.00167785	0.971507	8409.08	2.9538	0.560643	0	0.999936	1.60765	0.0901998	1139.01;1833.02;1302.01;1037.01;514.005;84.0008;	1120.51;1833.02;1301.8;1037.01;514.005;0;	0.97573;0.96831;0.924386;0.885938;0.960565;0.203181;	10279	1.04833	1.04292	1.04334	1.04741
D:\test_move_folder\2022053_T3_Evosep_C1_E1_PRID_31_QID_17_A5-12_Plate2_46_7161.d	2022053_T3_Evosep_C1_E1_PRID_31_QID_17_A5-12_Plate2_46_7161	Q8VCG4	Q8VCG4	CO8G_MOUSE	C8g	26209.3	24947.9	61633.8	26209.3	24947.9	61633.8	61633.8	KPIGSTSPISTIQAQVNFSAQK	KPIGSTSPISTIQAQVNFSAQK	KPIGSTSPISTIQAQVNFSAQK3	3	0.000329417	0.000329417	4.93041e-05	0.0031746	0.00261097	0.00208768	0.00265957	0	1	4975.05	4535.85	5127.16	5244.64	0.942093	6.7288	6.62277	6.78183	53.6699	6.72338	53.7165	Complement component C8 gamma chain	1.68714e-05	0.00167785	0.9471	5089.05	2.19645	0.683236	0	0.999706	1.86202	0.046396	1713.02;1589.02;1673.01;758.007;444.004;249.002;	1713.02;1589.02;1673.01;688.663;139.358;0;	0.951396;0.906493;0.966379;0.821752;0.358585;0.471831;	10225	1.04875	1.04292	1.04389	1.04854
D:\test_move_folder\2022053_T3_Evosep_C1_E1_PRID_31_QID_17_b5- 6h_Plate3_1_7164.d	2022053_T3_Evosep_C1_E1_PRID_31_QID_17_b5- 6h_Plate3_1_7164	Q8VCG4	Q8VCG4	CO8G_MOUSE	C8g	36558	30282.1	65304.7	36558	30282.1	65304.7	65304.7	KPIGSTSPISTIQAQVNFSAQK	KPIGSTSPISTIQAQVNFSAQK	KPIGSTSPISTIQAQVNFSAQK3	3	0.000338181	0.000596532	4.93041e-05	0.00287356	0.00232558	0.00208768	0.00239808	0	1	3402.54	3114.21	3369.42	5289.05	0.872728	6.73395	6.6456	6.78697	53.6699	6.73871	53.6159	Complement component C8 gamma chain	1.68714e-05	0.00167785	0.909382	5341.04	2.41814	0.640968	0	0.999459	2.11398	0.135853	1641.01;1412.01;1015.01;349.003;185.002;0;	1326.72;1412.01;663.808;176.015;43.1637;0;	0.80745;0.980382;0.774203;0.631073;0.599464;0;	10225	1.04333	1.04292	1.04724	1.03883
D:\test_move_folder\2022053_T3_Evosep_C1_E1_PRID_31_QID_17_b8-6h_Plate3_2_7165.d	2022053_T3_Evosep_C1_E1_PRID_31_QID_17_b8-6h_Plate3_2_7165	Q8VCG4	Q8VCG4	CO8G_MOUSE	C8g	35949.4	25307.7	57764.8	35949.4	25307.7	57764.8	57764.8	KPIGSTSPISTIQAQVNFSAQK	KPIGSTSPISTIQAQVNFSAQK	KPIGSTSPISTIQAQVNFSAQK3	3	4.62133e-05	4.62133e-05	4.93041e-05	0.0026178	0.00204918	0.00208768	0.00210084	0	1	4297.06	3328.33	3762.55	5131.14	0.978161	6.77139	6.7184	6.82441	53.6699	6.75548	53.8033	Complement component C8 gamma chain	1.68714e-05	0.00167785	0.957957	5860.06	4.02729	0.60435	0	0.999958	1.02165	0.224014	1615.01;1485.01;1201.01;454.005;268.003;155.002;	1615.01;1485.01;1197.03;426.389;266.064;0;	0.985734;0.966971;0.981825;0.833454;0.904058;0.503736;	10306	1.04545	1.04292	1.04677	1.04101
D:\test_move_folder\2022053_T3_Evosep_C1_E1_PRID_31_QID_17_b16-6h_Plate3_3_7166.d	2022053_T3_Evosep_C1_E1_PRID_31_QID_17_b16-6h_Plate3_3_7166	Q8VCG4	Q8VCG4	CO8G_MOUSE	C8g	16226.5	14746.8	47155.1	16226.5	14746.8	47155.1	47155.1	KPIGSTSPISTIQAQVNFSAQK	KPIGSTSPISTIQAQVNFSAQK	KPIGSTSPISTIQAQVNFSAQK3	3	0.000313283	0.00191413	4.93041e-05	0.00359712	0.00259067	0.00208768	0.0026455	0	1	3052.99	2866.92	3125.37	4337.48	0.872822	6.76487	6.69418	6.8179	53.6699	6.7601	53.6544	Complement component C8 gamma chain	1.68714e-05	0.00167785	0.927476	4237.03	1.38936	0.676599	0	0.998286	1.22324	0.469736	1107.01;1171.01;808.007;244.002;83.0008;105.001;	1107.01;1141.23;804.753;240.938;30.5843;0;	0.910913;0.865182;0.831257;0.877949;0.77654;-0.038616;	10279	1.03	1.04292	1.04551	1.0274
D:\test_move_folder\2022053_T3_Evosep_C1_E1_PRID_31_QID_17_b37-6h_Plate3_4_7167.d	2022053_T3_Evosep_C1_E1_PRID_31_QID_17_b37-6h_Plate3_4_7167	Q8VCG4	Q8VCG4	CO8G_MOUSE	C8g	153270	119400	87318.3	153270	119400	87318.3	87318.3	KPIGSTSPISTIQAQVNFSAQK	KPIGSTSPISTIQAQVNFSAQK	KPIGSTSPISTIQAQVNFSAQK3	3	6.87626e-06	6.87626e-06	4.93041e-05	0.00266667	0.00183824	0.00208768	0.00222717	0	1	5800.76	4622.61	5618.05	7474.98	0.955298	6.7636	6.71059	6.83437	53.6699	6.7634	53.631	Complement component C8 gamma chain	1.68714e-05	0.00167785	0.961541	7718.08	2.83656	0.665167	0	0.999994	0.309789	0.153204	2503.02;1885.02;1601.01;786.007;384.004;257.003;	2357.16;1842.58;1601.01;356.872;336.784;0;	0.949499;0.93946;0.982063;0.693276;0.809204;0.572387;	10279	1.04864	1.04292	1.04444	1.04751
D:\test_move_folder\2022053_T3_Evosep_C1_E1_PRID_31_QID_17_b7- 6h_Plate3_5_7168.d	2022053_T3_Evosep_C1_E1_PRID_31_QID_17_b7- 6h_Plate3_5_7168	Q8VCG4	Q8VCG4	CO8G_MOUSE	C8g	195562	146111	78501.6	195562	146111	78501.6	78501.6	KPIGSTSPISTIQAQVNFSAQK	KPIGSTSPISTIQAQVNFSAQK	KPIGSTSPISTIQAQVNFSAQK3	3	5.36997e-05	5.36997e-05	4.93041e-05	0.002849	0.00222717	0.00208768	0.00229885	0	1	7907.08	5772.67	7269.46	10333.7	0.962077	6.78383	6.69544	6.83684	53.6699	6.77289	53.8565	Complement component C8 gamma chain	1.68714e-05	0.00167785	0.965701	11240.1	2.93605	0.430158	0	0.999952	0.269741	0.16454	3031.03;2310.02;2596.02;1155.01;544.004;179.002;	3031.03;2280.03;2596.02;1054.44;310.784;58.7613;	0.976676;0.936608;0.967399;0.804239;0.753726;0.563444;	10306	1.05375	1.04292	1.04288	1.0535
D:\test_move_folder\2022053_T3_Evosep_C1_E1_PRID_31_QID_17_a7-12h_Plate3_6_7169.d	2022053_T3_Evosep_C1_E1_PRID_31_QID_17_a7-12h_Plate3_6_7169	Q8VCG4	Q8VCG4	CO8G_MOUSE	C8g	152130	113953	68860.4	152130	113953	68860.4	68860.4	KPIGSTSPISTIQAQVNFSAQK	KPIGSTSPISTIQAQVNFSAQK	KPIGSTSPISTIQAQVNFSAQK3	3	0.000174442	0.000174442	4.93041e-05	0.00309598	0.00239234	0.00208768	0.002457	0	1	4924.92	4115.91	4859.47	6469.92	0.926643	6.74683	6.69381	6.79985	53.6699	6.73174	53.709	Complement component C8 gamma chain	1.68714e-05	0.00167785	0.951894	6557.06	2.52634	0.666846	0	0.999843	0.683765	0.17356	2246.02;1346.01;1413.01;953.008;438.003;196.002;	2246.02;1269.45;1409.44;695.697;418.724;50.8707;	0.957891;0.908222;0.893439;0.696355;0.921104;0.406117;	10252	1.02727	1.04292	1.04429	1.02553
D:\test_move_folder\2022053_T3_Evosep_C1_E1_PRID_31_QID_17_a5-12h_Plate3_7_7170.d	2022053_T3_Evosep_C1_E1_PRID_31_QID_17_a5-12h_Plate3_7_7170	Q8VCG4	Q8VCG4	CO8G_MOUSE	C8g	29965.8	26908.2	59330.5	29965.8	26908.2	59330.5	59330.5	KPIGSTSPISTIQAQVNFSAQK	KPIGSTSPISTIQAQVNFSAQK	KPIGSTSPISTIQAQVNFSAQK3	3	0.000386698	4.55883e-05	4.93041e-05	0.00321543	0.00242718	0.00208768	0.00248756	0	1	4457.4	3684.72	4357.6	5684.86	0.935919	6.74578	6.63975	6.81655	53.6699	6.7448	53.5185	Complement component C8 gamma chain	1.68714e-05	0.00167785	0.952569	5815.05	1.94639	0.569774	0	0.99996	0.865799	0.383173	1737.02;1783.02;1121.01;534.005;352.004;314.003;	1698.59;1783.02;975.785;497.428;324.826;41.0894;	0.96979;0.97224;0.810591;0.900817;0.84337;0.46623;	10252	1.03864	1.04292	1.0429	1.03737
D:\test_move_folder\2022054_T3_Evosep_C1_E1_PRID_31_QID_17_a19-12h_Plate3_23_7186.d	2022054_T3_Evosep_C1_E1_PRID_31_QID_17_a19-12h_Plate3_23_7186	Q8VCG4	Q8VCG4	CO8G_MOUSE	C8g	41404.3	36678.7	74789.3	41404.3	36678.7	74789.3	74789.3	KPIGSTSPISTIQAQVNFSAQK	KPIGSTSPISTIQAQVNFSAQK	KPIGSTSPISTIQAQVNFSAQK3	3	2.24658e-05	2.24658e-05	4.93041e-05	0.00282486	0.00227273	0.00208768	0.00233645	0	1	4094.69	3641.79	4032.15	6149.66	0.912145	6.78019	6.72717	6.8332	53.6699	6.77019	53.7591	Complement component C8 gamma chain	1.68714e-05	0.00167785	0.934043	6245.05	3.71778	0.602007	0	0.99998	1.00337	0.344681	1587.02;1416.01;1320.01;1160.01;650.006;214.002;	1548.43;1330.33;1215.92;1160.01;650.006;55.0466;	0.931723;0.862403;0.941636;0.925487;0.960812;0.445966;	10306	1.05333	1.04292	1.04734	1.04932
D:\test_move_folder\2022053_T3_Evosep_C1_E1_PRID_31_QID_17_a14-12h_Plate2_5_7123.d	2022053_T3_Evosep_C1_E1_PRID_31_QID_17_a14-12h_Plate2_5_7123	Q8VCG4	Q8VCG4	CO8G_MOUSE	C8g	129103	116005	72788	129103	116005	72788	72788	KPIGSTSPISTIQAQVNFSAQK	KPIGSTSPISTIQAQVNFSAQK	KPIGSTSPISTIQAQVNFSAQK3	3	0.000212194	0.000212194	4.93041e-05	0.00287356	0.00232558	0.00208768	0.00239234	0	1	3957.28	3029.76	3697.62	5625.05	0.876305	6.72818	6.63981	6.76353	53.6699	6.71153	53.9631	Complement component C8 gamma chain	1.68714e-05	0.00167785	0.942452	6020.06	2.03336	0.570157	0	0.999809	0.877953	0.180273	1951.01;1504.02;1126.01;384.004;432.004;203.002;	1337.19;1504.02;1116.08;343.849;261.711;36.196;	0.797372;0.877357;0.969459;0.856158;0.752978;0.665381;	10225	1.04955	1.04292	1.0432	1.05003
D:\test_move_folder\2022053_T3_Evosep_C1_E1_PRID_31_QID_17_b31-72h_Plate2_17_7134.d	2022053_T3_Evosep_C1_E1_PRID_31_QID_17_b31-72h_Plate2_17_7134	Q8VCG4	Q8VCG4	CO8G_MOUSE	C8g	106022	74142.3	55302	106022	74142.3	55302	55302	KPIGSTSPISTIQAQVNFSAQK	KPIGSTSPISTIQAQVNFSAQK	KPIGSTSPISTIQAQVNFSAQK3	3	3.95261e-05	3.95261e-05	4.93041e-05	0.002849	0.0022831	0.00208768	0.00233645	0	1	6393.52	5127.31	6269.65	7287.09	0.925623	6.74639	6.62267	6.79942	53.6699	6.74361	53.6632	Complement component C8 gamma chain	1.68714e-05	0.00167785	0.959945	7431.06	3.07757	0.4483	0	0.999964	1.31874	0.199391	2086.02;1809.02;2529.02;976.01;533.004;300.003;	2055.48;1809.02;2529.02;953.94;297.706;119.673;	0.906497;0.954132;0.920775;0.929401;0.770755;0.691193;	10252	1.03792	1.04292	1.04358	1.03641
D:\test_move_folder\2022053_T3_Evosep_C1_E1_PRID_31_QID_17_a10-12h_Plate2_22_7139.d	2022053_T3_Evosep_C1_E1_PRID_31_QID_17_a10-12h_Plate2_22_7139	Q8VCG4	Q8VCG4	CO8G_MOUSE	C8g	36709.3	33220	72983.8	36709.3	33220	72983.8	72983.8	KPIGSTSPISTIQAQVNFSAQK	KPIGSTSPISTIQAQVNFSAQK	KPIGSTSPISTIQAQVNFSAQK3	3	0.00019041	0.00019041	4.93041e-05	0.003125	0.00251889	0.00208768	0.00258398	0	1	2811.12	2389.07	2829.04	5840.04	0.816314	6.71032	6.62195	6.76333	53.6699	6.72385	53.3129	Complement component C8 gamma chain	1.68714e-05	0.00167785	0.956767	5803.05	2.91091	0.458372	0	0.999829	0.886407	0.100604	1674.02;1264.01;812.008;758.007;488.004;200.002;	1603.29;730.915;476.912;758.007;246.735;76.0944;	0.86254;0.7609;0.745838;0.957324;0.77343;0.598542;	10198	1.03875	1.04292	1.04257	1.03868
D:\test_move_folder\2022053_T3_Evosep_C1_E1_PRID_31_QID_17_a4-12h_Plate2_27_7144.d	2022053_T3_Evosep_C1_E1_PRID_31_QID_17_a4-12h_Plate2_27_7144	Q8VCG4	Q8VCG4	CO8G_MOUSE	C8g	81958.4	64183.3	69306.8	81958.4	64183.3	69306.8	69306.8	KPIGSTSPISTIQAQVNFSAQK	KPIGSTSPISTIQAQVNFSAQK	KPIGSTSPISTIQAQVNFSAQK3	3	5.31879e-05	5.31879e-05	4.93041e-05	0.00324675	0.00255754	0.00208768	0.00263852	0	1	4894.43	4148.54	4817.97	8122.17	0.915698	6.72831	6.63991	6.78131	53.6699	6.72615	53.6561	Complement component C8 gamma chain	1.68714e-05	0.00167785	0.972752	8251.07	4.08283	0.663158	0	0.999952	1.00839	0.109799	2677.03;1438.02;1565.01;1125.01;352.003;311.003;	2677.03;652.39;1565.01;1117.24;174.707;156.765;	0.938492;0.684261;0.973184;0.908206;0.762772;0.676077;	10225	1.045	1.04292	1.04106	1.04678
D:\test_move_folder\2022053_T3_Evosep_C1_E1_PRID_31_QID_17_A81-24_Plate2_47_7162.d	2022053_T3_Evosep_C1_E1_PRID_31_QID_17_A81-24_Plate2_47_7162	Q8VCG4	Q8VCG4	CO8G_MOUSE	C8g	19547	20190.7	33428.7	19547	20190.7	33428.7	33428.7	KPIGSTSPISTIQAQVNFSAQK	KPIGSTSPISTIQAQVNFSAQK	KPIGSTSPISTIQAQVNFSAQK3	3	0.000639386	0.00134905	4.93041e-05	0.00392157	0.00289855	0.00208768	0.00295858	0	1	614.776	688.461	604.385	2617.04	0.430503	6.71486	6.66184	6.7679	53.6699	6.73402	53.3848	Complement component C8 gamma chain	1.68714e-05	0.00167785	0.769696	2662.03	1.8087	0.415612	0	0.998795	1.13827	0.142483	645.006;509.005;719.006;279.003;227.002;120.001;	248.86;192.817;173.099;111.033;227.002;44.2039;	0.506775;0.592982;0.139859;0.553425;0.974233;0.67115;	10198	1.05292	1.04292	1.04688	1.04886
D:\test_move_folder\2022053_T3_Evosep_C1_E1_PRID_31_QID_17_a23-12h_Plate3_8_7171.d	2022053_T3_Evosep_C1_E1_PRID_31_QID_17_a23-12h_Plate3_8_7171	Q8VCG4	Q8VCG4	CO8G_MOUSE	C8g	125870	100781	78166.3	125870	100781	78166.3	78166.3	KPIGSTSPISTIQAQVNFSAQK	KPIGSTSPISTIQAQVNFSAQK	KPIGSTSPISTIQAQVNFSAQK3	3	0.000161959	0.000161959	4.93041e-05	0.00319489	0.00263852	0.00208768	0.00271003	0	1	5916.22	4185.01	5103.17	7863.28	0.905574	6.72813	6.63977	6.78118	53.6699	6.71712	53.7504	Complement component C8 gamma chain	1.68714e-05	0.00167785	0.967014	9116.08	2.60868	0.512092	0	0.999855	1.46122	0.0921068	2214.02;2465.02;1775.02;827.008;533.006;303.003;	1895.48;2465.02;1555.71;779.074;136.988;66.8846;	0.856673;0.967798;0.86656;0.917184;0.507005;0.351163;	10225	1.03625	1.04292	1.04484	1.0344
D:\test_move_folder\2022054_T3_Evosep_C1_E1_PRID_31_QID_17_d38-w1_Plate3_15_7178.d	2022054_T3_Evosep_C1_E1_PRID_31_QID_17_d38-w1_Plate3_15_7178	Q8VCG4	Q8VCG4	CO8G_MOUSE	C8g	110702	87819.5	86241.1	110702	87819.5	86241.1	86241.1	KPIGSTSPISTIQAQVNFSAQK	KPIGSTSPISTIQAQVNFSAQK	KPIGSTSPISTIQAQVNFSAQK3	3	3.44627e-05	3.44627e-05	4.93041e-05	0.00321543	0.00250627	0.00208768	0.00258398	0	1	5001.12	4471.31	5247.02	8928.51	0.901929	6.76496	6.65892	6.80033	53.6699	6.75689	53.824	Complement component C8 gamma chain	1.68714e-05	0.00167785	0.988228	8510.08	3.03573	0.468817	0	0.999969	0.331922	0.181008	2131.02;1882.02;1440.01;752.007;310.003;210.002;	1989.31;1849.79;1162.02;752.007;291.238;71.0087;	0.917949;0.931768;0.827003;0.924484;0.865766;0.637091;	10279	1.03682	1.04292	1.0481	1.03142
D:\test_move_folder\2022054_T3_Evosep_C1_E1_PRID_31_QID_17_c32-w1_Plate3_16_7179.d	2022054_T3_Evosep_C1_E1_PRID_31_QID_17_c32-w1_Plate3_16_7179	Q8VCG4	Q8VCG4	CO8G_MOUSE	C8g	70638.7	57370.2	64739.7	70638.7	57370.2	64739.7	64739.7	KPIGSTSPISTIQAQVNFSAQK	KPIGSTSPISTIQAQVNFSAQK	KPIGSTSPISTIQAQVNFSAQK3	3	1.30177e-05	1.30177e-05	4.93041e-05	0.00377358	0.00278552	0.00208768	0.00285714	0	1	3813.26	3643.02	4193.35	7492.18	0.882718	6.76731	6.67895	6.80268	53.6699	6.75906	53.8175	Complement component C8 gamma chain	1.68714e-05	0.00167785	0.963724	6813.06	2.92274	0.587072	0	0.999988	1.9522	0.16058	1623.02;1480.01;1224.01;716.006;428.004;267.003;	1415.85;1294.24;1103.17;716.006;402.251;88.9722;	0.892095;0.857243;0.900571;0.880735;0.912229;0.584092;	10279	1.05091	1.04292	1.04815	1.04619
D:\test_move_folder\2022054_T3_Evosep_C1_E1_PRID_31_QID_17_c31b-w1_Plate3_17_7180.d	2022054_T3_Evosep_C1_E1_PRID_31_QID_17_c31b-w1_Plate3_17_7180	Q8VCG4	Q8VCG4	CO8G_MOUSE	C8g	95801.1	79708.1	53190.4	95801.1	79708.1	53190.4	53190.4	KPIGSTSPISTIQAQVNFSAQK	KPIGSTSPISTIQAQVNFSAQK	KPIGSTSPISTIQAQVNFSAQK3	3	8.62373e-05	8.62373e-05	4.93041e-05	0.00287356	0.00229358	0.00208768	0.0023753	0	1	3144.42	2699.84	3048.24	4617.36	0.900713	6.74477	6.65632	6.7978	53.6699	6.74496	53.5775	Complement component C8 gamma chain	1.68714e-05	0.00167785	0.919429	4763.05	2.74768	0.392358	0	0.999923	0.557163	0.304372	1159.01;1140.01;1059.01;591.005;351.003;138.001;	985.073;1140.01;1019.33;513.359;153.44;119.031;	0.873814;0.91796;0.907419;0.85866;0.719185;0.84633;	10252	1.05091	1.04292	1.04842	1.04592
D:\test_move_folder\2022054_T3_Evosep_C1_E1_PRID_31_QID_17_b40-72h_Plate3_26_7189.d	2022054_T3_Evosep_C1_E1_PRID_31_QID_17_b40-72h_Plate3_26_7189	Q8VCG4	Q8VCG4	CO8G_MOUSE	C8g	164277	143595	69740.6	164277	143595	69740.6	69740.6	KPIGSTSPISTIQAQVNFSAQK	KPIGSTSPISTIQAQVNFSAQK	KPIGSTSPISTIQAQVNFSAQK3	3	0.000298775	0.000885037	4.93041e-05	0.00307692	0.00232019	0.00208768	0.00234192	0	1	5376	3061.35	4143.55	5568.71	0.949295	6.76284	6.67448	6.81587	53.6699	6.74984	53.8802	Complement component C8 gamma chain	1.68714e-05	0.00167785	0.949989	7225.07	2.81053	0.462027	0	0.99921	0.71333	0.244999	1769.02;1922.02;1780.02;844.007;314.003;273.003;	1757.62;1922.02;1696.36;844.007;108.266;253.722;	0.978863;0.967741;0.897761;0.943138;0.587015;0.824734;	10279	1.05208	1.04292	1.04617	1.04894
D:\test_move_folder\2022054_T3_Evosep_C1_E1_PRID_31_QID_17_b18-72h_Plate3_27_7190.d	2022054_T3_Evosep_C1_E1_PRID_31_QID_17_b18-72h_Plate3_27_7190	Q8VCG4	Q8VCG4	CO8G_MOUSE	C8g	42681.5	32454.4	59960.1	42681.5	32454.4	59960.1	59960.1	KPIGSTSPISTIQAQVNFSAQK	KPIGSTSPISTIQAQVNFSAQK	KPIGSTSPISTIQAQVNFSAQK3	3	1.18232e-05	1.18232e-05	4.93041e-05	0.00244499	0.00224215	0.00208768	0.00232019	0	1	4519.13	3458.95	4272.19	6629.83	0.884522	6.76456	6.69375	6.81754	53.6699	6.75924	53.851	Complement component C8 gamma chain	1.68714e-05	0.00167785	0.890426	7013.06	3.16715	0.530724	0	0.999989	0.481952	0.268294	1945.02;1798.02;1550.02;1123.01;511.005;151.002;	1807.61;1161.5;1550.02;1106.94;475.233;102.862;	0.862611;0.798928;0.974213;0.91638;0.913528;0.755695;	10279	1.04917	1.04292	1.04748	1.04535
D:\test_move_folder\2022054_T3_Evosep_C1_E1_PRID_31_QID_17_c40-w1_Plate3_29_7192.d	2022054_T3_Evosep_C1_E1_PRID_31_QID_17_c40-w1_Plate3_29_7192	Q8VCG4	Q8VCG4	CO8G_MOUSE	C8g	73820.3	64244.4	54240.9	73820.3	64244.4	54240.9	54240.9	KPIGSTSPISTIQAQVNFSAQK	KPIGSTSPISTIQAQVNFSAQK	KPIGSTSPISTIQAQVNFSAQK3	3	0.000225175	0.000225175	4.93041e-05	0.00321543	0.00243309	0.00208768	0.00251889	0	1	3707.09	3682.79	3999.42	5911.13	0.884302	6.74716	6.62343	6.80015	53.6699	6.74926	53.4927	Complement component C8 gamma chain	1.68714e-05	0.00167785	0.933713	5479.06	2.26549	0.670712	0	0.999798	0.416277	0.245615	1803.02;1114.01;1116.01;863.008;367.004;185.002;	1644.6;1114.01;948.48;851.008;50.4444;0;	0.878759;0.963468;0.80093;0.91398;0.300983;0.512475;	10252	1.03958	1.04292	1.04888	1.03311
D:\test_move_folder\2022054_T3_Evosep_C1_E1_PRID_31_QID_17_B21-6_Plate3_32_7194.d	2022054_T3_Evosep_C1_E1_PRID_31_QID_17_B21-6_Plate3_32_7194	Q8VCG4	Q8VCG4	CO8G_MOUSE	C8g	166318	135891	78106	166318	135891	78106	78106	KPIGSTSPISTIQAQVNFSAQK	KPIGSTSPISTIQAQVNFSAQK	KPIGSTSPISTIQAQVNFSAQK3	3	0.000234328	0.000234328	4.93041e-05	0.00284091	0.00217391	0.00208768	0.00225225	0	1	5756.68	3297.41	4096.44	5163.4	0.924373	6.76326	6.6749	6.79863	53.6699	6.74365	53.9675	Complement component C8 gamma chain	1.68714e-05	0.00167785	0.966395	7256.07	3.3643	0.492982	0	0.999794	0.569875	0.0613035	2414.02;1979.02;1455.02;927.008;508.004;66.0008;	2332.81;1979.02;1444.85;865.015;502.065;0;	0.929971;0.924238;0.915517;0.805093;0.873053;0.561433;	10279	1.04455	1.04292	1.0442	1.04273
D:\test_move_folder\2022054_T3_Evosep_C1_E1_PRID_31_QID_17_a10-24h_Plate3_14_7177.d	2022054_T3_Evosep_C1_E1_PRID_31_QID_17_a10-24h_Plate3_14_7177	Q8VCG4	Q8VCG4	CO8G_MOUSE	C8g	132522	112952	76161.1	132522	112952	76161.1	76161.1	KPIGSTSPISTIQAQVNFSAQK	KPIGSTSPISTIQAQVNFSAQK	KPIGSTSPISTIQAQVNFSAQK3	3	8.0583e-06	8.0583e-06	4.93041e-05	0.0030581	0.00233645	0.00208768	0.00240385	0	1	4865.11	3889.49	4786.29	7214.24	0.903096	6.74945	6.67876	6.8025	53.6699	6.74976	53.708	Complement component C8 gamma chain	1.68714e-05	0.00167785	0.959771	7333.06	3.33644	0.546026	0	0.999993	0.741471	0.20053	2128.02;1863.02;1047.01;936.009;318.003;168.002;	1970.4;1863.02;1031.7;922.452;163.246;60.0354;	0.879164;0.942861;0.876996;0.948832;0.790909;0.704437;	10252	1.04955	1.04292	1.04766	1.04506
D:\test_move_folder\2022054_T3_Evosep_C1_E1_PRID_31_QID_17_a24-12h_Plate4_10_7208.d	2022054_T3_Evosep_C1_E1_PRID_31_QID_17_a24-12h_Plate4_10_7208	Q8VCG4	Q8VCG4	CO8G_MOUSE	C8g	38947.4	30045.1	56237.6	38947.4	30045.1	56237.6	56237.6	KPIGSTSPISTIQAQVNFSAQK	KPIGSTSPISTIQAQVNFSAQK	KPIGSTSPISTIQAQVNFSAQK3	3	6.14582e-05	6.14582e-05	4.93041e-05	0.00258398	0.0018622	0.00208768	0.00194175	0	1	3462.17	3179.4	3563.29	6709.47	0.88409	6.76485	6.64115	6.80021	53.6699	6.75486	53.782	Complement component C8 gamma chain	1.68714e-05	0.00167785	0.98645	6519.06	2.63223	0.675731	0	0.999945	0.912943	0.319675	1742.02;1256.01;1006.01;642.006;694.006;319.003;	1282.86;1256.01;923.3;503.777;272.553;0;	0.830149;0.918683;0.911976;0.841786;0.399501;0.161837;	10279	1.03909	1.04292	1.04719	1.03486
D:\test_move_folder\2022054_T3_Evosep_C1_E1_PRID_31_QID_17_b26-6h_Plate3_21_7184.d	2022054_T3_Evosep_C1_E1_PRID_31_QID_17_b26-6h_Plate3_21_7184	Q8VCG4	Q8VCG4	CO8G_MOUSE	C8g	68208.6	52361.2	81317.6	68208.6	52361.2	81317.6	81317.6	KPIGSTSPISTIQAQVNFSAQK	KPIGSTSPISTIQAQVNFSAQK	KPIGSTSPISTIQAQVNFSAQK3	3	0.000304692	0.000823925	4.93041e-05	0.00250627	0.00204082	0.00208768	0.00210084	0	1	2977.59	1680.72	2046.62	5074.71	0.750618	6.76604	6.71301	6.8014	53.6699	6.75015	54.1224	Complement component C8 gamma chain	1.68714e-05	0.00167785	0.961486	7383.08	2.15563	0.382956	0	0.999264	1.18641	0.0603157	2188.02;1651.02;1489.01;822.009;449.004;220.003;	1208.78;1181.92;586.878;649.322;288.097;220.003;	0.780754;0.769277;0.650971;0.84198;0.552428;0.909568;	10279	1.05773	1.04292	1.04621	1.05373
D:\test_move_folder\2022054_T3_Evosep_C1_E1_PRID_31_QID_17_b39-6h_Plate3_18_7181.d	2022054_T3_Evosep_C1_E1_PRID_31_QID_17_b39-6h_Plate3_18_7181	Q8VCG4	Q8VCG4	CO8G_MOUSE	C8g	71269.2	58507.2	73608.3	71269.2	58507.2	73608.3	73608.3	KPIGSTSPISTIQAQVNFSAQK	KPIGSTSPISTIQAQVNFSAQK	KPIGSTSPISTIQAQVNFSAQK3	3	9.2621e-06	9.2621e-06	4.93041e-05	0.00284091	0.00221239	0.00208768	0.00228833	0	1	3878.37	2702.66	3294.68	5007.87	0.915141	6.74543	6.69243	6.79846	53.6699	6.73652	53.7747	Complement component C8 gamma chain	1.68714e-05	0.00167785	0.981922	5895.06	4.05399	0.538915	0	0.999992	1.39468	0.0510994	1696.02;1491.01;1280.01;558.004;514.005;255.002;	1488.07;1173.65;1216.65;558.004;265.124;0;	0.913291;0.864446;0.966308;0.96555;0.76058;-0.035821;	10252	1.04455	1.04292	1.04675	1.04061
D:\test_move_folder\2022054_T3_Evosep_C1_E1_PRID_31_QID_17_b39-72h_Plate3_25_7188.d	2022054_T3_Evosep_C1_E1_PRID_31_QID_17_b39-72h_Plate3_25_7188	Q8VCG4	Q8VCG4	CO8G_MOUSE	C8g	93998.3	72796.1	72742.6	93998.3	72796.1	72742.6	72742.6	KPIGSTSPISTIQAQVNFSAQK	KPIGSTSPISTIQAQVNFSAQK	KPIGSTSPISTIQAQVNFSAQK3	3	4.63849e-05	4.63849e-05	4.93041e-05	0.00309598	0.00248139	0.00208768	0.00255754	0	1	5954.54	5002.07	5938.44	10520.6	0.906962	6.76298	6.65695	6.81602	53.6699	6.76221	53.6608	Complement component C8 gamma chain	1.68714e-05	0.00167785	0.961068	10549.1	3.11947	0.431968	0	0.999958	1.28473	0.223889	2262.02;2380.03;1676.02;603.006;596.006;266.002;	1950.35;2380.03;1624.16;603.006;596.006;112.19;	0.81005;0.958539;0.947755;0.843245;0.924539;0.711266;	10279	1.04375	1.04292	1.04788	1.0382
D:\test_move_folder\2022054_T3_Evosep_C1_E1_PRID_31_QID_17_b31-6h_Plate4_4_7202.d	2022054_T3_Evosep_C1_E1_PRID_31_QID_17_b31-6h_Plate4_4_7202	Q8VCG4	Q8VCG4	CO8G_MOUSE	C8g	131008	98125.3	69844.1	131008	98125.3	69844.1	69844.1	KPIGSTSPISTIQAQVNFSAQK	KPIGSTSPISTIQAQVNFSAQK	KPIGSTSPISTIQAQVNFSAQK3	3	2.89201e-05	2.89201e-05	4.93041e-05	0.00288184	0.00233645	0.00208768	0.00240964	0	1	5425.74	4062.96	4700.73	6724.02	0.929874	6.7464	6.62265	6.78173	53.6699	6.7309	53.9173	Complement component C8 gamma chain	1.68714e-05	0.00167785	0.970081	7761.08	4.00459	0.471362	0	0.999974	0.549291	0.113183	2337.02;1633.02;1783.01;948.008;548.006;173.002;	2164.52;1633.02;1628.2;908.738;466.928;173.002;	0.932586;0.918981;0.937195;0.932721;0.811916;0.915519;	10252	1.04045	1.04292	1.04663	1.03692
D:\test_move_folder\2022054_T3_Evosep_C1_E1_PRID_31_QID_17_a37-12h_Plate3_22_7185.d	2022054_T3_Evosep_C1_E1_PRID_31_QID_17_a37-12h_Plate3_22_7185	Q8VCG4	Q8VCG4	CO8G_MOUSE	C8g	41489.9	33076.1	46492.9	41489.9	33076.1	46492.9	46492.9	KPIGSTSPISTIQAQVNFSAQK	KPIGSTSPISTIQAQVNFSAQK	KPIGSTSPISTIQAQVNFSAQK3	3	0.000311042	0.000430184	4.93041e-05	0.00297619	0.00239234	0.00208768	0.00247525	0	1	1386.2	1430.75	1421.25	3720.78	0.64943	6.69578	6.57207	6.76647	53.6699	6.72107	53.1699	Complement component C8 gamma chain	1.68714e-05	0.00167785	0.92812	3629.03	2.2327	0.787976	0	0.999605	1.20567	0.226745	943.008;855.008;508.004;542.005;146.001;232.002;	392.863;510.467;482.871;542.005;14.8775;0;	0.340473;0.666018;0.883262;0.829111;0.213069;0.251479;	10171	1.05591	1.04292	1.05035	1.04926
D:\test_move_folder\2022054_T3_Evosep_C1_E1_PRID_31_QID_17_a12-24h_Plate3_13_7176.d	2022054_T3_Evosep_C1_E1_PRID_31_QID_17_a12-24h_Plate3_13_7176	Q8VCG4	Q8VCG4	CO8G_MOUSE	C8g	92524.7	78168.4	55726.1	92524.7	78168.4	55726.1	55726.1	KPIGSTSPISTIQAQVNFSAQK	KPIGSTSPISTIQAQVNFSAQK	KPIGSTSPISTIQAQVNFSAQK3	3	0.000171786	0.000171786	4.93041e-05	0.00390625	0.00294985	0.00208768	0.0030303	0	1	2854.11	2700.25	3077.19	7713.23	0.867909	6.72749	6.62148	6.76284	53.6699	6.72442	53.7192	Complement component C8 gamma chain	1.68714e-05	0.00167785	0.98049	7154.07	2.72216	0.415413	0	0.999844	2.10712	0.36251	1538.02;1140.01;699.006;442.004;317.003;209.002;	1225.36;929.752;699.006;393.528;180.412;46.5323;	0.828886;0.911633;0.878161;0.896261;0.772959;0.244546;	10225	1.03727	1.04292	1.04702	1.03174
D:\test_move_folder\2022054_T3_Evosep_C1_E1_PRID_31_QID_17_D15-w5_Plate3_35_7197.d	2022054_T3_Evosep_C1_E1_PRID_31_QID_17_D15-w5_Plate3_35_7197	Q8VCG4	Q8VCG4	CO8G_MOUSE	C8g	113696	97842.8	51100.9	113696	97842.8	51100.9	51100.9	KPIGSTSPISTIQAQVNFSAQK	KPIGSTSPISTIQAQVNFSAQK	KPIGSTSPISTIQAQVNFSAQK3	3	0.000340599	0.00050939	4.93041e-05	0.00320513	0.00247525	0.00208768	0.00254453	0	1	2647.22	2404.63	2628.56	5404.68	0.80419	6.72747	6.67443	6.79815	53.6699	6.73959	53.3231	Complement component C8 gamma chain	1.68714e-05	0.00167785	0.738225	5443.05	2.18165	0.591635	0	0.999542	1.15566	0.333437	1712.02;1124.01;1013.01;366.003;90.0006;201.002;	1066.56;714.828;865.831;366.003;29.8401;0;	0.786379;0.797457;0.83169;0.967003;0.739584;0.0723999;	10225	1.05	1.04292	1.04726	1.0457
D:\test_move_folder\2022054_T3_Evosep_C1_E1_PRID_31_QID_17_D3-w5_2_Plate3_33_7195.d	2022054_T3_Evosep_C1_E1_PRID_31_QID_17_D3-w5_2_Plate3_33_7195	Q8VCG4	Q8VCG4	CO8G_MOUSE	C8g	134703	108821	67818	134703	108821	67818	67818	KPIGSTSPISTIQAQVNFSAQK	KPIGSTSPISTIQAQVNFSAQK	KPIGSTSPISTIQAQVNFSAQK3	3	8.17286e-06	8.17286e-06	4.93041e-05	0.003125	0.0025	0.00208768	0.00259067	0	1	3348.52	3091.18	3546.89	6820.51	0.878755	6.78157	6.69319	6.83458	53.6699	6.77728	53.6125	Complement component C8 gamma chain	1.68714e-05	0.00167785	0.964525	6439.06	3.24533	0.543702	0	0.999993	1.44328	0.10516	1541.02;1138.01;1064.01;923.008;374.004;364.003;	1232.55;1136.9;979.073;905.238;374.004;182.294;	0.841736;0.879129;0.924922;0.917866;0.925927;0.728719;	10306	1.04182	1.04292	1.04702	1.03757
D:\test_move_folder\2022054_T3_Evosep_C1_E1_PRID_31_QID_17_c39-w1_Plate3_28_7191.d	2022054_T3_Evosep_C1_E1_PRID_31_QID_17_c39-w1_Plate3_28_7191	Q8VCG4	Q8VCG4	CO8G_MOUSE	C8g	189085	126475	51193.2	189085	126475	51193.2	51193.2	KPIGSTSPISTIQAQVNFSAQK	KPIGSTSPISTIQAQVNFSAQK	KPIGSTSPISTIQAQVNFSAQK3	3	0.000295334	0.00152259	4.93041e-05	0.00320513	0.00260417	0.00208768	0.00269542	0	1	3739.32	3109.11	3513.02	5778.79	0.922926	6.74715	6.67645	6.80025	53.6699	6.74541	53.6204	Complement component C8 gamma chain	1.68714e-05	0.00167785	0.962916	6151.05	1.61731	0.647235	0	0.998629	0	-10000000	1547.01;1338.01;1068.01;521.004;327.003;345.003;	1371.08;1300.23;1068.01;254.633;290.719;321.091;	0.921403;0.879971;0.977178;0.708352;0.916374;0.838422;	10252	1.025	1.04292	1.04817	1.02057
D:\test_move_folder\2022054_T3_Evosep_C1_E1_PRID_31_QID_17_a6-12h_Plate4_9_7207.d	2022054_T3_Evosep_C1_E1_PRID_31_QID_17_a6-12h_Plate4_9_7207	Q8VCG4	Q8VCG4	CO8G_MOUSE	C8g	184703	131861	81839.9	184703	131861	81839.9	81839.9	KPIGSTSPISTIQAQVNFSAQK	KPIGSTSPISTIQAQVNFSAQK	KPIGSTSPISTIQAQVNFSAQK3	3	0.00011823	0.00011823	4.93041e-05	0.00304878	0.00235849	0.00208768	0.00242131	0	1	5607.05	4714.99	5596.26	8250.16	0.94037	6.74544	6.65711	6.79849	53.6699	6.74018	53.5351	Complement component C8 gamma chain	1.68714e-05	0.00167785	0.978806	8266.07	2.25664	0.772988	0	0.999894	0.0186842	0.177999	2195.02;2028.02;1384.02;811.007;475.004;318.003;	2195.02;2028.02;1384.02;656.201;436.183;82.1192;	0.933128;0.957577;0.926642;0.785068;0.886203;0.417149;	10252	1.05364	1.04292	1.04629	1.04997
D:\test_move_folder\2022054_T3_Evosep_C1_E1_PRID_31_QID_17_a40-12h_Plate4_8_7206.d	2022054_T3_Evosep_C1_E1_PRID_31_QID_17_a40-12h_Plate4_8_7206	Q8VCG4	Q8VCG4	CO8G_MOUSE	C8g	183742	161644	73224.4	183742	161644	73224.4	73224.4	KPIGSTSPISTIQAQVNFSAQK	KPIGSTSPISTIQAQVNFSAQK	KPIGSTSPISTIQAQVNFSAQK3	3	1.72907e-05	1.72907e-05	4.93041e-05	0.00306748	0.00235294	0.00208768	0.00243902	0	1	5179.39	3841.01	4665.86	7643.78	0.940502	6.74908	6.69605	6.80209	53.6699	6.74108	53.6723	Complement component C8 gamma chain	1.68714e-05	0.00167785	0.988389	8485.06	2.73643	0.60112	0	0.999985	0.762725	0.190742	2285.02;1684.02;1265.01;834.006;622.006;309.003;	2230.36;1684.02;1265.01;819.425;299.059;149.767;	0.924434;0.97515;0.922706;0.891757;0.713872;0.694268;	10252	1.05333	1.04292	1.04625	1.04938
D:\test_move_folder\2022054_T3_Evosep_C1_E1_PRID_31_QID_17_a25-12h_Plate4_7_7205.d	2022054_T3_Evosep_C1_E1_PRID_31_QID_17_a25-12h_Plate4_7_7205	Q8VCG4	Q8VCG4	CO8G_MOUSE	C8g	125240	104788	62318.7	125240	104788	62318.7	62318.7	KPIGSTSPISTIQAQVNFSAQK	KPIGSTSPISTIQAQVNFSAQK	KPIGSTSPISTIQAQVNFSAQK3	3	2.06014e-05	2.06014e-05	4.93041e-05	0.00358423	0.00268817	0.00208768	0.00277008	0	1	3213.36	2771.42	3149.65	5903.64	0.868555	6.7288	6.65811	6.78183	53.6699	6.73512	53.4638	Complement component C8 gamma chain	1.68714e-05	0.00167785	0.881657	6023.05	2.64049	0.624383	0	0.999982	0.160709	0.103171	1402.01;1271.01;1273.01;576.006;393.004;152.002;	853.605;1271.01;1088.75;280.107;0;0;	0.712291;0.987168;0.8526;0.670757;0.474442;0.475941;	10225	1.05083	1.04292	1.04657	1.04732
D:\test_move_folder\2022054_T3_Evosep_C1_E1_PRID_31_QID_17_a8-12h_Plate4_6_7204.d	2022054_T3_Evosep_C1_E1_PRID_31_QID_17_a8-12h_Plate4_6_7204	Q8VCG4	Q8VCG4	CO8G_MOUSE	C8g	125779	103613	77525.4	125779	103613	77525.4	77525.4	KPIGSTSPISTIQAQVNFSAQK	KPIGSTSPISTIQAQVNFSAQK	KPIGSTSPISTIQAQVNFSAQK3	3	7.02681e-06	7.02681e-06	4.93041e-05	0.00302115	0.00232558	0.00208768	0.00239808	0	1	4527.04	4004.46	4709.84	8784	0.903407	6.74724	6.65887	6.80026	53.6699	6.74537	53.7287	Complement component C8 gamma chain	1.68714e-05	0.00167785	0.976836	8443.07	3.54338	0.564024	0	0.999994	1.48416	0.109801	1570.02;1536.01;1460.01;996.008;497.004;281.003;	1537.94;1529.09;1460.01;991.894;497.004;0;	0.867641;0.897921;0.946828;0.880244;0.961913;0.313511;	10252	1.04542	1.04292	1.04665	1.04064
D:\test_move_folder\2022054_T3_Evosep_C1_E1_PRID_31_QID_17_D13-w5_Plate3_34_7196.d	2022054_T3_Evosep_C1_E1_PRID_31_QID_17_D13-w5_Plate3_34_7196	Q8VCG4	Q8VCG4	CO8G_MOUSE	C8g	45298.1	32081.7	66202.7	45298.1	32081.7	66202.7	66202.7	KPIGSTSPISTIQAQVNFSAQK	KPIGSTSPISTIQAQVNFSAQK	KPIGSTSPISTIQAQVNFSAQK3	3	6.61213e-06	6.61213e-06	4.93041e-05	0.00363636	0.00293255	0.00208768	0.0030303	0	1	5600.79	3758.55	4622.7	7485.33	0.890004	6.78201	6.67599	6.83501	53.6699	6.7703	53.8176	Complement component C8 gamma chain	1.68714e-05	0.00167785	0.979979	9069.09	3.12913	0.541804	0	0.999994	0.622719	0.184681	2452.02;2007.02;1636.02;1241.01;798.008;107.001;	2266.99;1883.22;1450.57;1241.01;798.008;17.763;	0.920744;0.902509;0.825727;0.953376;0.957229;0.175022;	10306	1.03458	1.04292	1.04579	1.0316
D:\test_move_folder\2022054_T3_Evosep_C1_E1_PRID_31_QID_17_c4-w1_Plate3_30_7193.d	2022054_T3_Evosep_C1_E1_PRID_31_QID_17_c4-w1_Plate3_30_7193	Q8VCG4	Q8VCG4	CO8G_MOUSE	C8g	147616	111270	74787.4	147616	111270	74787.4	74787.4	KPIGSTSPISTIQAQVNFSAQK	KPIGSTSPISTIQAQVNFSAQK	KPIGSTSPISTIQAQVNFSAQK3	3	2.2282e-05	2.2282e-05	4.93041e-05	0.00342466	0.0025974	0.00208768	0.0027027	0	1	6134.38	4998.82	5817.65	8235.71	0.928869	6.74519	6.63914	6.79822	53.6699	6.75189	53.5865	Complement component C8 gamma chain	1.68714e-05	0.00167785	0.900358	8684.08	2.83702	0.448638	0	0.99998	0.626964	0.15614	2430.02;2034.02;1707.01;1136.01;527.004;230.003;	2430.02;2034.02;1670.33;1129.59;296.794;94.9194;	0.965218;0.925487;0.880106;0.886375;0.785505;0.697838;	10252	1.04545	1.04292	1.04788	1.04101
D:\test_move_folder\2022054_T3_Evosep_C1_E1_PRID_31_QID_17_b6-6h_Plate4_2_7200.d	2022054_T3_Evosep_C1_E1_PRID_31_QID_17_b6-6h_Plate4_2_7200	Q8VCG4	Q8VCG4	CO8G_MOUSE	C8g	115202	86611.8	75116	115202	86611.8	75116	75116	KPIGSTSPISTIQAQVNFSAQK	KPIGSTSPISTIQAQVNFSAQK	KPIGSTSPISTIQAQVNFSAQK3	3	8.08041e-05	8.08041e-05	4.93041e-05	0.00268817	0.00218341	0.00208768	0.00225225	0	1	3107.84	2715.22	3002.28	7104.29	0.827508	6.72939	6.6587	6.78242	53.6699	6.7303	53.7428	Complement component C8 gamma chain	1.68714e-05	0.00167785	0.969368	7354.08	2.313	0.483158	0	0.999927	0	-10000000	1543.02;1204.01;1456.01;446.004;235.002;128.001;	1392.21;793.072;922.56;446.004;222.263;32.0025;	0.939504;0.749332;0.725703;0.900515;0.854027;0.46022;	10225	1.045	1.04292	1.04694	1.04053
D:\test_move_folder\2022054_T3_Evosep_C1_E1_PRID_31_QID_17_b13-6h_Plate4_1_7199.d	2022054_T3_Evosep_C1_E1_PRID_31_QID_17_b13-6h_Plate4_1_7199	Q8VCG4	Q8VCG4	CO8G_MOUSE	C8g	43115.4	31936.4	74528	43115.4	31936.4	74528	74528	KPIGSTSPISTIQAQVNFSAQK	KPIGSTSPISTIQAQVNFSAQK	KPIGSTSPISTIQAQVNFSAQK3	3	0.000347705	0.0029158	4.93041e-05	0.00232558	0.00186567	0.00208768	0.00193424	0	1	4065.54	3546.31	4068.21	8823.86	0.870204	6.72966	6.65898	6.78269	53.6699	6.74039	53.4644	Complement component C8 gamma chain	1.68714e-05	0.00167785	0.914943	8818.07	1.71557	0.381233	0	0.997379	0.241542	0.139259	1981.02;1949.02;909.009;1210.01;588.006;297.003;	1302.09;1949.02;814.434;1157.24;355.575;165.3;	0.770724;0.960901;0.812204;0.901754;0.542816;0.646811;	10225	1.04542	1.04292	1.04666	1.04128
D:\test_move_folder\2022054_T3_Evosep_C1_E1_PRID_31_QID_17_a26-12h_Plate4_5_7203.d	2022054_T3_Evosep_C1_E1_PRID_31_QID_17_a26-12h_Plate4_5_7203	Q8VCG4	Q8VCG4	CO8G_MOUSE	C8g	92823.3	76972.8	58893	92823.3	76972.8	58893	58893	KPIGSTSPISTIQAQVNFSAQK	KPIGSTSPISTIQAQVNFSAQK	KPIGSTSPISTIQAQVNFSAQK3	3	0.000327225	0.000345083	4.93041e-05	0.00334448	0.00250627	0.00208768	0.00258398	0	1	2321.99	2252.95	2467.93	6662.02	0.818889	6.76438	6.67602	6.81741	53.6699	6.76744	53.6379	Complement component C8 gamma chain	1.68714e-05	0.00167785	0.929003	6268.07	2.56767	0.560276	0	0.999692	1.99528	0.142315	1395.01;921.008;839.01;803.007;377.004;0;	1353.47;247.173;721.343;803.007;122.032;0;	0.894846;0.39282;0.822365;0.957875;0.496675;0;	10279	1.05045	1.04292	1.0471	1.04595
D:\test_move_folder\2022054_T3_Evosep_C1_E1_PRID_31_QID_17_b30-6h_Plate4_3_7201.d	2022054_T3_Evosep_C1_E1_PRID_31_QID_17_b30-6h_Plate4_3_7201	Q8VCG4	Q8VCG4	CO8G_MOUSE	C8g	147546	116196	88588.5	147546	116196	88588.5	88588.5	KPIGSTSPISTIQAQVNFSAQK	KPIGSTSPISTIQAQVNFSAQK	KPIGSTSPISTIQAQVNFSAQK3	3	3.87447e-05	3.87447e-05	4.93041e-05	0.00307692	0.00248139	0.00208768	0.00255754	0	1	6196.74	4968.85	5898.7	7651.46	0.899163	6.76386	6.67549	6.81689	53.6699	6.75376	53.7806	Complement component C8 gamma chain	1.68714e-05	0.00167785	0.942301	8038.06	3.55388	0.384816	0	0.999965	0	-10000000	2629.02;2139.02;1815.02;1242.01;491.004;293.003;	2301.81;2139.02;1755.91;1125.37;263.123;285.263;	0.845888;0.980946;0.869373;0.899213;0.710495;0.806105;	10279	1.045	1.04292	1.04701	1.04106
D:\test_move_folder\2022054_T3_Evosep_C1_E1_PRID_31_QID_17_a39-12h_Plate3_10_7173.d	2022054_T3_Evosep_C1_E1_PRID_31_QID_17_a39-12h_Plate3_10_7173	Q8VCG4	Q8VCG4	CO8G_MOUSE	C8g	126871	100242	71694	126871	100242	71694	71694	KPIGSTSPISTIQAQVNFSAQK	KPIGSTSPISTIQAQVNFSAQK	KPIGSTSPISTIQAQVNFSAQK3	3	6.72044e-06	6.72044e-06	4.93041e-05	0.00390625	0.00282486	0.00208768	0.00289855	0	1	5140.62	3865.55	4658.89	6722.91	0.907224	6.76524	6.6769	6.81827	53.6699	6.75696	53.7949	Complement component C8 gamma chain	1.68714e-05	0.00167785	0.949363	7418.06	4.15872	0.494231	0	0.999994	0.465637	0.184828	2129.02;1947.02;1390.02;1191.01;219.002;356.003;	2129.02;1645.66;1365.95;1111.92;149.643;101.743;	0.924922;0.831706;0.970622;0.873491;0.644413;0.447605;	10279	1.04455	1.04292	1.04645	1.04025
D:\test_move_folder\2022054_T3_Evosep_C1_E1_PRID_31_QID_17_a39-24h_Plate3_11_7174.d	2022054_T3_Evosep_C1_E1_PRID_31_QID_17_a39-24h_Plate3_11_7174	Q8VCG4	Q8VCG4	CO8G_MOUSE	C8g	66512.6	54390.4	68575.9	66512.6	54390.4	68575.9	68575.9	KPIGSTSPISTIQAQVNFSAQK	KPIGSTSPISTIQAQVNFSAQK	KPIGSTSPISTIQAQVNFSAQK3	3	0.000133714	0.000133714	4.93041e-05	0.00285714	0.00221239	0.00208768	0.0022831	0	1	4767.79	3920.47	4725.35	6446.16	0.91767	6.74473	6.67403	6.79774	53.6699	6.74738	53.6334	Complement component C8 gamma chain	1.68714e-05	0.00167785	0.957085	6504.06	2.70237	0.791524	0	0.999879	1.96824	0.0977186	2072.02;1508.01;1396.01;529.004;408.003;123.001;	2072.02;1469.01;1226.76;235.756;121.615;0;	0.962421;0.900752;0.862344;0.757291;0.575454;-0.00666153;	10225	1.055	1.04292	1.04582	1.05155
D:\test_move_folder\2022054_T3_Evosep_C1_E1_PRID_31_QID_17_B40-6h_Plate3_19_7182.d	2022054_T3_Evosep_C1_E1_PRID_31_QID_17_B40-6h_Plate3_19_7182	Q8VCG4	Q8VCG4	CO8G_MOUSE	C8g	57432	43254.4	73621.4	57432	43254.4	73621.4	73621.4	KPIGSTSPISTIQAQVNFSAQK	KPIGSTSPISTIQAQVNFSAQK	KPIGSTSPISTIQAQVNFSAQK3	3	5.91482e-05	5.91482e-05	4.93041e-05	0.00277778	0.00214133	0.00208768	0.00220264	0	1	3898.06	3125.07	3692.95	7471.13	0.858074	6.73152	6.66082	6.78452	53.6699	6.74345	53.5541	Complement component C8 gamma chain	1.68714e-05	0.00167785	0.932668	7886.09	3.396	0.632997	0	0.999947	0.722584	0.11514	2274.02;1469.01;1104.01;831.008;760.007;133.002;	1427.34;1366.7;1104.01;732.765;381.717;0;	0.769696;0.875256;0.951064;0.84524;0.720225;0.133385;	10225	1.04542	1.04292	1.04773	1.04035
D:\test_move_folder\2022054_T3_Evosep_C1_E1_PRID_31_QID_17_b18-6h_Plate3_20_7183.d	2022054_T3_Evosep_C1_E1_PRID_31_QID_17_b18-6h_Plate3_20_7183	Q8VCG4	Q8VCG4	CO8G_MOUSE	C8g	151427	110630	93180.1	151427	110630	93180.1	93180.1	KPIGSTSPISTIQAQVNFSAQK	KPIGSTSPISTIQAQVNFSAQK	KPIGSTSPISTIQAQVNFSAQK3	3	0.000315358	0.00152619	4.93041e-05	0.00293255	0.00232019	0.00208768	0.00239808	0	1	6106	4235.3	5186.68	7375.75	0.915975	6.7319	6.60818	6.78492	53.6699	6.72584	53.8756	Complement component C8 gamma chain	1.68714e-05	0.00167785	0.853121	8683.07	1.40162	0.573671	0	0.99865	0.733041	0.115473	2476.02;2077.02;1557.01;922.007;679.006;207.002;	2471.97;2077.02;1557.01;520.916;343.281;84.3208;	0.898503;0.903189;0.96077;0.657549;0.61355;0.693777;	10225	1.05792	1.04292	1.04783	1.05398
D:\test_move_folder\2022054_T3_Evosep_C1_E1_PRID_31_QID_17_d20-w1_Plate4_15_7213.d	2022054_T3_Evosep_C1_E1_PRID_31_QID_17_d20-w1_Plate4_15_7213	Q8VCG4	Q8VCG4	CO8G_MOUSE	C8g	59749.6	47834.1	62843.6	59749.6	47834.1	62843.6	62843.6	KPIGSTSPISTIQAQVNFSAQK	KPIGSTSPISTIQAQVNFSAQK	KPIGSTSPISTIQAQVNFSAQK3	3	0.000124499	0.000124499	4.93041e-05	0.00314465	0.00255754	0.00208768	0.00265252	0	1	3096.38	2925.29	3147.04	6445.81	0.824034	6.74572	6.62202	6.79875	53.6699	6.75537	53.5618	Complement component C8 gamma chain	1.68714e-05	0.00167785	0.947394	6342.06	2.64503	0.61568	0	0.999888	1.16905	0.250373	1877.02;1066.01;730.007;771.006;328.003;64.0008;	1877.02;548.176;671.19;764.706;142.362;0;	0.855876;0.667964;0.862453;0.812648;0.731117;-0.258437;	10252	1.04727	1.04292	1.04817	1.04237
D:\test_move_folder\2022054_T3_Evosep_C1_E1_PRID_31_QID_17_d37-w1_Plate4_14_7212.d	2022054_T3_Evosep_C1_E1_PRID_31_QID_17_d37-w1_Plate4_14_7212	Q8VCG4	Q8VCG4	CO8G_MOUSE	C8g	99203.5	81473.3	70016.5	99203.5	81473.3	70016.5	70016.5	KPIGSTSPISTIQAQVNFSAQK	KPIGSTSPISTIQAQVNFSAQK	KPIGSTSPISTIQAQVNFSAQK3	3	1.88491e-05	1.88491e-05	4.93041e-05	0.0031348	0.00251889	0.00208768	0.00261097	0	1	3419.43	3160.85	3474.02	6520.51	0.881499	6.74751	6.65909	6.78285	53.6699	6.74915	53.8539	Complement component C8 gamma chain	1.68714e-05	0.00167785	0.953554	6418.07	3.25086	0.460295	0	0.999983	1.47467	0.0698627	1574.01;1084.01;800.009;463.005;578.005;237.003;	1535.42;1084.01;800.009;262.721;414.797;86.7264;	0.878164;0.888412;0.878531;0.714775;0.694975;0.417069;	10252	1.05045	1.04292	1.04793	1.04596
D:\test_move_folder\2022054_T3_Evosep_C1_E1_PRID_31_QID_17_b17-6h_Plate4_20_7218.d	2022054_T3_Evosep_C1_E1_PRID_31_QID_17_b17-6h_Plate4_20_7218	Q8VCG4	Q8VCG4	CO8G_MOUSE	C8g	47060.2	36329	66804.3	47060.2	36329	66804.3	66804.3	KPIGSTSPISTIQAQVNFSAQK	KPIGSTSPISTIQAQVNFSAQK	KPIGSTSPISTIQAQVNFSAQK3	3	2.5336e-05	2.5336e-05	4.93041e-05	0.00262467	0.00209205	0.00208768	0.0021645	0	1	5366.26	3626.4	4389.61	6094.99	0.912219	6.74526	6.63921	6.79826	53.6699	6.73237	53.929	Complement component C8 gamma chain	1.68714e-05	0.00167785	0.930477	7451.08	2.9468	0.527338	0	0.999977	0.178433	0.0849464	1987.02;2111.02;1426.01;771.007;713.007;357.004;	1931.42;2111.02;1323.82;427.538;583.605;357.004;	0.925533;0.952735;0.828185;0.741511;0.836229;0.868971;	10252	1.045	1.04292	1.04432	1.04283
D:\test_move_folder\2022054_T3_Evosep_C1_E1_PRID_31_QID_17_B25-6h_Plate4_18_7216.d	2022054_T3_Evosep_C1_E1_PRID_31_QID_17_B25-6h_Plate4_18_7216	Q8VCG4	Q8VCG4	CO8G_MOUSE	C8g	65196.9	48759	73873.1	65196.9	48759	73873.1	73873.1	KPIGSTSPISTIQAQVNFSAQK	KPIGSTSPISTIQAQVNFSAQK	KPIGSTSPISTIQAQVNFSAQK3	3	2.64038e-05	2.64038e-05	4.93041e-05	0.00299401	0.00226757	0.00208768	0.00234192	0	1	5795.21	4165.29	4873.33	6027.79	0.929269	6.74455	6.65617	6.79756	53.6699	6.74335	53.6908	Complement component C8 gamma chain	1.68714e-05	0.00167785	0.928902	7168.07	3.29714	0.535048	0	0.999977	0.598124	0.200482	2408.02;1851.02;1685.02;697.005;547.005;78.001;	2408.02;1835.61;1551.58;697.005;319.563;0;	0.965248;0.92988;0.872706;0.962642;0.731234;-0.24958;	10252	1.04167	1.04292	1.0468	1.03789
D:\test_move_folder\2022054_T3_Evosep_C1_E1_PRID_31_QID_17_B20-6h_Plate4_19_7217.d	2022054_T3_Evosep_C1_E1_PRID_31_QID_17_B20-6h_Plate4_19_7217	Q8VCG4	Q8VCG4	CO8G_MOUSE	C8g	173883	125127	68811.9	173883	125127	68811.9	68811.9	KPIGSTSPISTIQAQVNFSAQK	KPIGSTSPISTIQAQVNFSAQK	KPIGSTSPISTIQAQVNFSAQK3	3	3.56415e-05	3.56415e-05	4.93041e-05	0.00320513	0.002457	0.00208768	0.00254453	0	1	4731.16	4010.11	4622.72	8054.14	0.86994	6.74648	6.67577	6.78181	53.6699	6.73567	53.8772	Complement component C8 gamma chain	1.68714e-05	0.00167785	0.982344	8243.08	3.29559	0.64057	0	0.999968	0.704719	0.105493	2211.02;1917.02;1216.01;667.006;388.003;240.002;	1957.22;1917.02;856.923;415.144;342.706;209.549;	0.841563;0.933052;0.793565;0.781561;0.823754;0.824466;	10252	1.03591	1.04292	1.04706	1.03022
D:\test_move_folder\2022054_T3_Evosep_C1_E1_PRID_31_QID_17_B19-6h_Plate4_17_7215.d	2022054_T3_Evosep_C1_E1_PRID_31_QID_17_B19-6h_Plate4_17_7215	Q8VCG4	Q8VCG4	CO8G_MOUSE	C8g	48287.5	39156.4	78785.1	48287.5	39156.4	78785.1	78785.1	KPIGSTSPISTIQAQVNFSAQK	KPIGSTSPISTIQAQVNFSAQK	KPIGSTSPISTIQAQVNFSAQK3	3	5.7562e-05	5.7562e-05	4.93041e-05	0.00338983	0.00252525	0.00208768	0.00261097	0	1	4990.04	4492.57	4970.65	7183.05	0.877127	6.76292	6.70991	6.81594	53.6699	6.76165	53.7627	Complement component C8 gamma chain	1.68714e-05	0.00167785	0.965187	7211.06	3.49393	0.473182	0	0.999948	1.18932	0.132347	1884.02;2149.02;1586.01;1012.01;486.005;264.003;	1835.54;1780.32;1374.17;1012.01;486.005;134.914;	0.946356;0.806767;0.875808;0.958632;0.872962;0.745706;	10279	1.05042	1.04292	1.04636	1.04666
D:\test_move_folder\2022054_T3_Evosep_C1_E1_PRID_31_QID_17_c31-w1_Plate4_16_7214.d	2022054_T3_Evosep_C1_E1_PRID_31_QID_17_c31-w1_Plate4_16_7214	Q8VCG4	Q8VCG4	CO8G_MOUSE	C8g	26611.6	25870	44551.4	26611.6	25870	44551.4	44551.4	KPIGSTSPISTIQAQVNFSAQK	KPIGSTSPISTIQAQVNFSAQK	KPIGSTSPISTIQAQVNFSAQK3	3	0.000291886	0.000358728	4.93041e-05	0.0033557	0.00271739	0.00208768	0.00276243	0	1	1870.7	1886.44	1880.06	3898.46	0.781475	6.76554	6.67717	6.80088	53.6699	6.76817	53.5126	Complement component C8 gamma chain	1.68714e-05	0.00167785	0.957353	3879.04	3.14579	0.471144	0	0.999678	0.669438	0.148044	913.01;861.008;812.008;481.004;460.004;117.001;	323.326;755.701;791.669;201.831;460.004;46.1817;	0.422832;0.831949;0.879767;0.732035;0.901016;0.670209;	10279	1.04045	1.04292	1.04785	1.03485
D:\test_move_folder\2022054_T3_Evosep_C1_E1_PRID_31_QID_17_a9-24h_Plate4_13_7211.d	2022054_T3_Evosep_C1_E1_PRID_31_QID_17_a9-24h_Plate4_13_7211	Q8VCG4	Q8VCG4	CO8G_MOUSE	C8g	147271	124546	66296.1	147271	124546	66296.1	66296.1	KPIGSTSPISTIQAQVNFSAQK	KPIGSTSPISTIQAQVNFSAQK	KPIGSTSPISTIQAQVNFSAQK3	3	4.41559e-06	4.41559e-06	4.93041e-05	0.00293255	0.00240964	0.00208768	0.00248139	0	1	4202.01	3533.19	4110.73	6723.77	0.839394	6.74726	6.67653	6.78257	53.6699	6.7424	53.7291	Complement component C8 gamma chain	1.68714e-05	0.00167785	0.92121	6873.07	3.08997	0.661476	0	0.999996	1.11825	0.176922	1593.02;1628.01;1324.01;516.005;340.004;247.002;	1524.99;1628.01;1049.01;266.418;102.739;192.023;	0.887609;0.844996;0.760605;0.666975;0.409941;0.731013;	10252	1.04636	1.04292	1.04787	1.04155
D:\test_move_folder\2022054_T3_Evosep_C1_E1_PRID_31_QID_17_a5-24h_Plate4_11_7209.d	2022054_T3_Evosep_C1_E1_PRID_31_QID_17_a5-24h_Plate4_11_7209	Q8VCG4	Q8VCG4	CO8G_MOUSE	C8g	93203.3	73100.8	53542.8	93203.3	73100.8	53542.8	53542.8	KPIGSTSPISTIQAQVNFSAQK	KPIGSTSPISTIQAQVNFSAQK	KPIGSTSPISTIQAQVNFSAQK3	3	0.000381679	0.00136156	4.93041e-05	0.00420168	0.00325733	0.00208768	0.00331126	0	1	4473.54	3543.89	4211.01	6372.76	0.907088	6.74793	6.69489	6.80096	53.6699	6.74839	53.6637	Complement component C8 gamma chain	1.68714e-05	0.00167785	0.984378	6770.06	3.30953	0.464624	0	0.998763	0.58946	0.146746	1664.02;1854.02;1216.01;848.008;636.007;182.002;	1664.02;1691.2;1118.33;838.349;600.833;80.0797;	0.979825;0.869633;0.8555;0.880913;0.858276;0.659643;	10252	1.04583	1.04292	1.04768	1.04154
D:\test_move_folder\2022054_T3_Evosep_C1_E1_PRID_31_QID_17_D16-w5_Plate4_35_7232.d	2022054_T3_Evosep_C1_E1_PRID_31_QID_17_D16-w5_Plate4_35_7232	Q8VCG4	Q8VCG4	CO8G_MOUSE	C8g	188212	142479	63224	188212	142479	63224	63224	KPIGSTSPISTIQAQVNFSAQK	KPIGSTSPISTIQAQVNFSAQK	KPIGSTSPISTIQAQVNFSAQK3	3	0.000339674	0.00145186	4.93041e-05	0.00316456	0.00255102	0.00208768	0.00263852	0	1	3968.46	3215.41	3746.99	7821.75	0.883225	6.78285	6.67682	6.83587	53.6699	6.777	53.7878	Complement component C8 gamma chain	1.68714e-05	0.00167785	0.818036	8284.07	1.6339	0.534354	0	0.998691	0.701236	0.192168	1879.02;1517.01;1202.01;719.007;198.002;340.003;	1879.02;1454.14;635.298;366.306;132.327;213.431;	0.959667;0.868192;0.691544;0.672591;0.791498;0.74482;	10306	1.05833	1.04292	1.04817	1.05319
D:\test_move_folder\2022054_T3_Evosep_C1_E1_PRID_31_QID_17_D14-w5_Plate4_34_7231.d	2022054_T3_Evosep_C1_E1_PRID_31_QID_17_D14-w5_Plate4_34_7231	Q8VCG4	Q8VCG4	CO8G_MOUSE	C8g	235891	170803	82153	235891	170803	82153	82153	KPIGSTSPISTIQAQVNFSAQK	KPIGSTSPISTIQAQVNFSAQK	KPIGSTSPISTIQAQVNFSAQK3	3	3.86872e-05	3.86872e-05	4.93041e-05	0.00371747	0.00280899	0.00208768	0.00290698	0	1	6353.09	5171.6	6015.63	10213.2	0.908794	6.76298	6.6923	6.81599	53.6699	6.75219	53.8125	Complement component C8 gamma chain	1.68714e-05	0.00167785	0.953398	10786.1	3.08363	0.368802	0	0.999965	0.486613	0.236746	2393.03;2408.02;1720.01;1548.01;564.006;188.002;	2380.88;2379.61;1592.6;1548.01;307.422;67.385;	0.881843;0.957726;0.875975;0.953373;0.748247;0.634584;	10279	1.04409	1.04292	1.04905	1.03665
D:\test_move_folder\2022054_T3_Evosep_C1_E1_PRID_31_QID_17_D4-w5_Plate4_33_7230.d	2022054_T3_Evosep_C1_E1_PRID_31_QID_17_D4-w5_Plate4_33_7230	Q8VCG4	Q8VCG4	CO8G_MOUSE	C8g	34610.6	30472.8	66385.9	34610.6	30472.8	66385.9	66385.9	KPIGSTSPISTIQAQVNFSAQK	KPIGSTSPISTIQAQVNFSAQK	KPIGSTSPISTIQAQVNFSAQK3	3	8.97802e-05	8.97802e-05	4.93041e-05	0.0035461	0.00259067	0.00208768	0.00266667	0	1	3891.8	3553.62	3922.82	6694.01	0.867222	6.79736	6.70898	6.83271	53.6699	6.79025	53.8017	Complement component C8 gamma chain	1.68714e-05	0.00167785	0.949873	6641.07	2.87564	0.434095	0	0.999919	1.77943	0.0550492	1242.01;1659.02;1243.01;542.005;521.005;0;	1242.01;1524.52;1125.26;514.975;511.708;0;	0.925086;0.853563;0.821859;0.923069;0.929311;0;	10333	1.04545	1.04292	1.0496	1.03891
D:\test_move_folder\2022054_T3_Evosep_C1_E1_PRID_31_QID_17_B32-6_Plate4_32_7229.d	2022054_T3_Evosep_C1_E1_PRID_31_QID_17_B32-6_Plate4_32_7229	Q8VCG4	Q8VCG4	CO8G_MOUSE	C8g	186885	152046	96321.6	186885	152046	96321.6	96321.6	KPIGSTSPISTIQAQVNFSAQK	KPIGSTSPISTIQAQVNFSAQK	KPIGSTSPISTIQAQVNFSAQK3	3	4.41483e-06	4.41483e-06	4.93041e-05	0.00343643	0.00260417	0.00208768	0.00269542	0	1	5598.43	4136.03	4953.79	8224.8	0.949501	6.78434	6.67831	6.83737	53.6699	6.7714	53.8299	Complement component C8 gamma chain	1.68714e-05	0.00167785	0.976484	9295.09	4.17768	0.462462	0	0.999996	1.09719	0.135817	2236.02;2294.02;1419.01;1201.01;614.005;473.004;	1911.86;2273.56;1413.01;1201.01;571.901;203.978;	0.924672;0.958604;0.968448;0.947254;0.838775;0.677716;	10306	1.04875	1.04292	1.04702	1.04456
D:\test_move_folder\2022054_T3_Evosep_C1_E1_PRID_31_QID_17_A26-12_Plate4_31_7228.d	2022054_T3_Evosep_C1_E1_PRID_31_QID_17_A26-12_Plate4_31_7228	Q8VCG4	Q8VCG4	CO8G_MOUSE	C8g	65671.8	55460.9	54366.7	65671.8	55460.9	54366.7	54366.7	KPIGSTSPISTIQAQVNFSAQK	KPIGSTSPISTIQAQVNFSAQK	KPIGSTSPISTIQAQVNFSAQK3	3	0.000334336	0.00659006	4.93041e-05	0.00383142	0.0027933	0.00208768	0.00285714	0	1	1917.68	2087.52	2002.94	5467.79	0.821983	6.74661	6.64057	6.79963	53.6699	6.76078	53.2932	Complement component C8 gamma chain	1.68714e-05	0.00167785	0.912812	5235.05	2.22417	0.469616	0	0.994132	0.715763	0.211188	1654.02;604.006;611.006;415.004;309.003;301.003;	995.994;604.006;317.683;197.277;0;82.1714;	0.761274;0.968885;0.733017;0.595898;0.403518;0.296935;	10252	1.0625	1.04292	1.05063	1.05447
D:\test_move_folder\2022054_T3_Evosep_C1_E1_PRID_31_QID_17_c8- w1_Plate4_30_7227.d	2022054_T3_Evosep_C1_E1_PRID_31_QID_17_c8- w1_Plate4_30_7227	Q8VCG4	Q8VCG4	CO8G_MOUSE	C8g	29776.4	25049.2	50858	29776.4	25049.2	50858	50858	KPIGSTSPISTIQAQVNFSAQK	KPIGSTSPISTIQAQVNFSAQK	KPIGSTSPISTIQAQVNFSAQK3	3	0.00030931	0.000767983	4.93041e-05	0.00248756	0.00183824	0.00208768	0.00191571	0	1	2212.15	2421.06	2459.46	4419.43	0.864975	6.76402	6.69336	6.81708	53.6699	6.76533	53.6137	Complement component C8 gamma chain	1.68714e-05	0.00167785	0.891695	3975.04	1.43118	0.537257	0	0.999306	1.28664	0.220686	1310.01;1185.01;717.006;342.003;557.005;164.002;	1310.01;711.806;190.338;168.622;249.325;0;	0.962129;0.776069;0.528783;0.598156;0.705382;-0.141097;	10279	1.06364	1.04292	1.05093	1.05549
D:\test_move_folder\2022054_T3_Evosep_C1_E1_PRID_31_QID_17_c41-w1_Plate4_29_7226.d	2022054_T3_Evosep_C1_E1_PRID_31_QID_17_c41-w1_Plate4_29_7226	Q8VCG4	Q8VCG4	CO8G_MOUSE	C8g	120197	86328.4	68144.6	120197	86328.4	68144.6	68144.6	KPIGSTSPISTIQAQVNFSAQK	KPIGSTSPISTIQAQVNFSAQK	KPIGSTSPISTIQAQVNFSAQK3	3	0.000107897	0.000107897	4.93041e-05	0.003861	0.00301205	0.00208768	0.00309598	0	1	3466.58	3344.52	3539.04	6272.49	0.872287	6.72816	6.63981	6.79886	53.6699	6.74219	53.3875	Complement component C8 gamma chain	1.68714e-05	0.00167785	0.935797	6144.06	2.61012	0.677168	0	0.999903	0.946209	0.229552	1761.02;1883.02;1087.01;708.006;479.005;68.0008;	1399.8;1022.36;1044.41;708.006;213.003;0;	0.877404;0.799733;0.936451;0.941018;0.61008;0.356955;	10225	1.05125	1.04292	1.05113	1.0429
D:\test_move_folder\2022054_T3_Evosep_C1_E1_PRID_31_QID_17_c33-w1_Plate4_28_7225.d	2022054_T3_Evosep_C1_E1_PRID_31_QID_17_c33-w1_Plate4_28_7225	Q8VCG4	Q8VCG4	CO8G_MOUSE	C8g	40723.9	34391.1	70150.3	40723.9	34391.1	70150.3	70150.3	KPIGSTSPISTIQAQVNFSAQK	KPIGSTSPISTIQAQVNFSAQK	KPIGSTSPISTIQAQVNFSAQK3	3	5.85389e-05	5.85389e-05	4.93041e-05	0.00282486	0.00227273	0.00208768	0.00235294	0	1	4021.41	3659.41	3922.51	5389.18	0.8884	6.7651	6.6944	6.81811	53.6699	6.77197	53.5763	Complement component C8 gamma chain	1.68714e-05	0.00167785	0.912085	5525.06	2.86045	0.531634	0	0.999947	1.198	0.16978	1943.02;1389.02;874.008;874.009;115.001;136.001;	1918.49;1260.17;842.749;874.009;51.8584;56.2214;	0.923991;0.813551;0.919299;0.957683;0.680747;0.636535;	10279	1.04958	1.04292	1.04962	1.04319
D:\test_move_folder\2022054_T3_Evosep_C1_E1_PRID_31_QID_17_b15-72h_Plate4_27_7224.d	2022054_T3_Evosep_C1_E1_PRID_31_QID_17_b15-72h_Plate4_27_7224	Q8VCG4	Q8VCG4	CO8G_MOUSE	C8g	128895	97880.7	66271.6	128895	97880.7	66271.6	66271.6	KPIGSTSPISTIQAQVNFSAQK	KPIGSTSPISTIQAQVNFSAQK	KPIGSTSPISTIQAQVNFSAQK3	3	8.5596e-06	8.5596e-06	4.93041e-05	0.00294118	0.00230947	0.00208768	0.00239234	0	1	5567.11	4431.19	5007.76	7172.89	0.90946	6.76627	6.64257	6.80164	53.6699	6.75333	53.8386	Complement component C8 gamma chain	1.68714e-05	0.00167785	0.9794	7974.08	2.81505	0.547007	0	0.999992	0.561537	0.23933	2360.02;1841.02;1530.01;375.004;431.004;0;	2276.33;1841.02;1449.76;320.434;211.124;0;	0.917251;0.888159;0.924277;0.824571;0.684197;0;	10279	1.045	1.04292	1.05109	1.03684
D:\test_move_folder\2022054_T3_Evosep_C1_E1_PRID_31_QID_17_B25-72h_Plate4_25_7223.d	2022054_T3_Evosep_C1_E1_PRID_31_QID_17_B25-72h_Plate4_25_7223	Q8VCG4	Q8VCG4	CO8G_MOUSE	C8g	112599	90475.4	69973.5	112599	90475.4	69973.5	69973.5	KPIGSTSPISTIQAQVNFSAQK	KPIGSTSPISTIQAQVNFSAQK	KPIGSTSPISTIQAQVNFSAQK3	3	2.93345e-06	2.93345e-06	4.93041e-05	0.00239808	0.00185874	0.00208768	0.00194175	0	1	5444.5	4385.6	5225.32	8362.32	0.937267	6.74662	6.65824	6.79965	53.6699	6.74898	53.5537	Complement component C8 gamma chain	1.68714e-05	0.00167785	0.968904	8713.08	3.4257	0.536256	0	0.999997	0.741809	0.252061	1994.02;1946.02;1643.02;927.007;519.005;217.003;	1931.02;1870.47;1643.02;682.139;308.831;215.301;	0.939861;0.914667;0.959946;0.784782;0.77325;0.913634;	10252	1.04625	1.04292	1.04908	1.03917
D:\test_move_folder\2022054_T3_Evosep_C1_E1_PRID_31_QID_17_b15-6h_Plate4_21_7219.d	2022054_T3_Evosep_C1_E1_PRID_31_QID_17_b15-6h_Plate4_21_7219	Q8VCG4	Q8VCG4	CO8G_MOUSE	C8g	27851.6	25180.9	63402.4	27851.6	25180.9	63402.4	63402.4	KPIGSTSPISTIQAQVNFSAQK	KPIGSTSPISTIQAQVNFSAQK	KPIGSTSPISTIQAQVNFSAQK3	3	0.000530786	0.000294422	4.93041e-05	0.00258398	0.00212314	0.00208768	0.00219298	0	1	4745.19	4753.56	5048.18	5486.34	0.866743	6.74716	6.65875	6.81784	53.6699	6.75053	53.5055	Complement component C8 gamma chain	1.68714e-05	0.00167785	0.912113	5157.04	2.43754	0.726583	0	0.999738	1.36323	0.150713	2126.02;2121.02;1050.01;394.004;559.005;108.001;	2126.02;1601.81;1017.36;172.193;228.746;103.078;	0.928438;0.775173;0.88199;0.571035;0.596262;0.825383;	10252	1.05	1.04292	1.04701	1.04557
D:\test_move_folder\2022054_T3_Evosep_C1_E1_PRID_31_QID_17_a3-12h_Plate4_23_7221.d	2022054_T3_Evosep_C1_E1_PRID_31_QID_17_a3-12h_Plate4_23_7221	Q8VCG4	Q8VCG4	CO8G_MOUSE	C8g	72851.2	57625.6	82460.3	72851.2	57625.6	82460.3	82460.3	KPIGSTSPISTIQAQVNFSAQK	KPIGSTSPISTIQAQVNFSAQK	KPIGSTSPISTIQAQVNFSAQK3	3	8.46311e-05	8.46311e-05	4.93041e-05	0.00303951	0.00231481	0.00208768	0.00239234	0	1	6333.45	5533.11	6474.45	8944.88	0.898292	6.74433	6.67367	6.79734	53.6699	6.75166	53.6529	Complement component C8 gamma chain	1.68714e-05	0.00167785	0.958382	8750.08	1.7343	0.491013	0	0.999923	1.48911	0.304119	2913.03;1879.02;1643.02;1133.01;543.004;273.003;	2852.29;1879.02;1602.14;1061.22;543.004;0;	0.904173;0.934733;0.845084;0.851452;0.915663;0.49362;	10252	1.0275	1.04292	1.04882	1.0225
D:\test_move_folder\2022054_T3_Evosep_C1_E1_PRID_31_QID_17_a38-12h_Plate4_22_7220.d	2022054_T3_Evosep_C1_E1_PRID_31_QID_17_a38-12h_Plate4_22_7220	Q8VCG4	Q8VCG4	CO8G_MOUSE	C8g	120706	96283.2	60329.8	120706	96283.2	60329.8	60329.8	KPIGSTSPISTIQAQVNFSAQK	KPIGSTSPISTIQAQVNFSAQK	KPIGSTSPISTIQAQVNFSAQK3	3	6.97103e-05	6.97103e-05	4.93041e-05	0.00359712	0.00273224	0.00208768	0.00280112	0	1	3997.98	3330.65	3862.33	6171.31	0.836446	6.72902	6.64065	6.78203	53.6699	6.72678	53.8431	Complement component C8 gamma chain	1.68714e-05	0.00167785	0.952751	6388.06	2.85509	0.521544	0	0.999938	0.366258	0.157527	1984.02;1741.01;1515.01;1013.01;334.003;336.003;	1770.58;1539.76;687.648;1013.01;256.799;120.584;	0.875776;0.823961;0.763132;0.958529;0.838973;0.548125;	10225	1.045	1.04292	1.04698	1.04048
D:\test_move_folder\2022053_T3_Evosep_C1_E1_PRID_31_QID_17_d35-w1_Plate1_11_7085.d	2022053_T3_Evosep_C1_E1_PRID_31_QID_17_d35-w1_Plate1_11_7085	P55284	P55284	CADH5_MOUSE	Cdh5	2173.22	1547.26	1600.4	2173.22	1547.26	1600.4	1600.4	KPLIGTVVAK	KPLIGTVVAK	KPLIGTVVAK2	2	0.000317259	0.000639807	0.000283127	0.00347222	0.00280112	0.00208768	0.00289017	0	1	1187.64	810.465	984.384	5711.68	0.9064	3.46619	3.41319	3.53688	-0.0857861	3.45194	0.199252	Cadherin-5	9.68838e-05	0.00167785	0.978251	6891.06	3.47835	0.550529	3.28583	0.999419	0	-10000000	413.002;108.001;346.002;449.003;175.001;137.001;166.001;91.0006;26.0001;129.001;94.0007;133.001;	407.545;0;331.097;449.003;0;45.4324;161.558;86.7596;0;36.3989;0;0;	0.929119;-0.119992;0.922927;0.873593;0.521338;0.626417;0.886638;0.883838;-0.118526;0.781346;0.209361;0.296454;	5259	0.885909	0.866364	0.866149	0.886416
D:\test_move_folder\2022053_T3_Evosep_C1_E1_PRID_31_QID_17_d36-w1_1_Plate1_10_7084.d	2022053_T3_Evosep_C1_E1_PRID_31_QID_17_d36-w1_1_Plate1_10_7084	P55284	P55284	CADH5_MOUSE	Cdh5	1394.66	924.933	959.64	1394.66	924.933	959.64	959.64	KPLIGTVVAK	KPLIGTVVAK	KPLIGTVVAK2	2	0.000314762	0.0036675	0.000283127	0.00359712	0.00288184	0.00208768	0.00299401	0	1	660.947	479.67	619.18	8765.8	0.858921	3.4647	3.41165	3.51771	-0.0857861	3.46647	-0.166932	Cadherin-5	9.68838e-05	0.00167785	0.914258	9357.1	2.50695	0.380074	2.13764	0.996697	0	-10000000	458.003;56.0003;204.001;299.002;256.001;0;220.001;154.001;0;0;72.0004;0;	458.003;0;78.7545;124.189;225.306;0;193.673;74.6003;0;0;9.46948;0;	0.941393;-0.398036;0.715248;0.645879;0.814591;0;0.809769;0.780648;0;0;0.538405;0;	5259	0.885	0.866364	0.863827	0.886213
D:\test_move_folder\2022053_T3_Evosep_C1_E1_PRID_31_QID_17_b22-6h_Plate1_1_7075.d	2022053_T3_Evosep_C1_E1_PRID_31_QID_17_b22-6h_Plate1_1_7075	P55284	P55284	CADH5_MOUSE	Cdh5	1799.09	1660.67	1547.15	1799.09	1660.67	1547.15	1547.15	KPLIGTVVAK	KPLIGTVVAK	KPLIGTVVAK2	2	1.78987e-05	1.78987e-05	0.000283127	0.00248139	0.00204918	0.00208768	0.00209644	0	1	1799.09	1660.67	1703.21	3938.32	0.877998	3.2322	3.1792	3.28523	-0.0857861	3.25455	-0.505661	Cadherin-5	9.68838e-05	0.00167785	0.948424	4160.03	5.10884	0.533083	2.97589	0.999984	0	-10000000	1187.01;449.003;500.003;525.004;264.002;23.0001;351.002;97.0007;262.002;83.0006;0;197.001;	826.083;448.727;448.002;525.004;81.6916;8.94717;329.805;0;85.9531;32.2876;0;56.1866;	0.790596;0.929808;0.93378;0.967923;0.516039;0.699488;0.833965;-0.112282;0.399243;0.699488;0;0.297337;	4908	0.873333	0.866364	0.851628	0.887621
D:\test_move_folder\2022053_T3_Evosep_C1_E1_PRID_31_QID_17_b23-6h_Plate1_2_7076.d	2022053_T3_Evosep_C1_E1_PRID_31_QID_17_b23-6h_Plate1_2_7076	P55284	P55284	CADH5_MOUSE	Cdh5	1748.61	1218.99	1133.95	1748.61	1218.99	1133.95	1133.95	KPLIGTVVAK	KPLIGTVVAK	KPLIGTVVAK2	2	0.000330142	0.000852533	0.000283127	0.00260417	0.00212314	0.00208768	0.00217391	0	1	231.829	199.973	229.237	5905.27	0.853575	3.49915	3.42846	3.53449	-0.0857861	3.46828	0.699855	Cadherin-5	9.68838e-05	0.00167785	0.96181	5972.06	3.10342	0.474827	2.43185	0.999237	1.45705	0.0296011	194.001;236.001;175.001;115.001;110.001;22.0001;274.002;89.0005;155.001;0;11.0001;36.0002;	56.8283;189.58;175.001;0;36.368;0;145.934;25.4806;9.44896;0;3.46463;0;	0.602061;0.828132;0.93525;0.384108;0.622974;0.565642;0.790541;0.365785;-0.341064;0;0.633839;0.328629;	5313	0.869545	0.866364	0.847987	0.886527
D:\test_move_folder\2022053_T3_Evosep_C1_E1_PRID_31_QID_17_b11- 6h_Plate1_3_7077.d	2022053_T3_Evosep_C1_E1_PRID_31_QID_17_b11- 6h_Plate1_3_7077	P55284	P55284	CADH5_MOUSE	Cdh5	1999.76	1658.64	1317.63	1999.76	1658.64	1317.63	1317.63	KPLIGTVVAK	KPLIGTVVAK	KPLIGTVVAK2	2	0.00164429	0.0319391	0.000283127	0.0026178	0.0021692	0.00208768	0.00223214	0	1	658.282	512.208	574.477	3456.76	0.827513	3.47942	3.44409	3.53246	-0.0857861	3.47216	0.119765	Cadherin-5	9.68838e-05	0.00167785	0.982062	3961.03	2.72903	0.233287	2.38622	0.972188	0	-10000000	587.003;301.002;92.0006;192.001;0;134.001;69.0006;59.0003;352.002;95.0006;0;88.0006;	587.003;0;19.2353;52.0431;0;50.9017;0;0;235.687;36.0869;0;0;	0.866411;0.0587657;0.498656;0.510323;0;0.758549;0.0587657;0.364076;0.768592;0.758549;0;0.379503;	5286	0.869545	0.866364	0.847826	0.888076
D:\test_move_folder\2022053_T3_Evosep_C1_E1_PRID_31_QID_17_ a13- 12h_Plate1_4_7078.d	2022053_T3_Evosep_C1_E1_PRID_31_QID_17_ a13- 12h_Plate1_4_7078	P55284	P55284	CADH5_MOUSE	Cdh5	2069.69	1733.83	1535.3	2069.69	1733.83	1535.3	1535.3	KPLIGTVVAK	KPLIGTVVAK	KPLIGTVVAK2	2	1.02837e-05	1.02837e-05	0.000283127	0.00346021	0.00257732	0.00208768	0.00265252	0	1	870.748	741.958	873.209	6069.15	0.869047	3.48185	3.4288	3.57019	-0.0857861	3.48304	-0.0827821	Cadherin-5	9.68838e-05	0.00167785	0.920747	6052.05	3.64253	0.704208	3.39365	0.999991	1.38648	0.0121247	600.004;160.001;462.003;141.001;500.003;297.002;134.001;78.0004;160.001;120.001;57.0003;96.0006;	578.925;156.499;236.909;54.9136;205.405;297.002;37.5283;76.3912;36.7298;40.7221;22.199;37.3879;	0.925401;0.854143;0.767837;0.71157;0.719867;0.924679;0.566558;0.854536;0.483245;0.680292;0.71157;0.71157;	5286	0.866364	0.866364	0.84735	0.885268
D:\test_move_folder\2022053_T3_Evosep_C1_E1_PRID_31_QID_17_a85-12h_Plate1_5_7079.d	2022053_T3_Evosep_C1_E1_PRID_31_QID_17_a85-12h_Plate1_5_7079	P55284	P55284	CADH5_MOUSE	Cdh5	2327.8	1762.11	1570.94	2327.8	1762.11	1570.94	1570.94	KPLIGTVVAK	KPLIGTVVAK	KPLIGTVVAK2	2	0.000259753	0.000259753	0.000283127	0.00361011	0.0027027	0.00208768	0.00280112	0	1	980.134	756.34	918.404	4772.27	0.816107	3.4645	3.42917	3.53521	-0.0857861	3.46086	-0.0371438	Cadherin-5	9.68838e-05	0.00167785	0.933774	5093.04	2.95759	0.394101	2.13158	0.999768	1.134	0.10134	629.004;109.001;561.004;396.003;187.001;182.001;326.002;121.001;354.003;65.0004;75.0004;226.001;	261.677;0;561.004;157.454;68.5654;182.001;27.1551;25.4425;52.3765;62.825;0;144.361;	0.686259;0.575397;0.914883;0.679967;0.618327;0.919783;0.572782;0.449719;0.0360613;0.889845;-0.197691;0.698778;	5259	0.879545	0.866364	0.86172	0.883688
D:\test_move_folder\2022053_T3_Evosep_C1_E1_PRID_31_QID_17_a81-12h_Plate1_6_7080.d	2022053_T3_Evosep_C1_E1_PRID_31_QID_17_a81-12h_Plate1_6_7080	P55284	P55284	CADH5_MOUSE	Cdh5	1935.82	1338.61	1509.82	1935.82	1338.61	1509.82	1509.82	KPLIGTVVAK	KPLIGTVVAK	KPLIGTVVAK2	2	7.58207e-05	7.58207e-05	0.000283127	0.00318471	0.00240385	0.00208768	0.00246305	0	1	850.784	663.337	858.989	4164.81	0.921471	3.50078	3.46543	3.58917	-0.0857861	3.49242	0.332908	Cadherin-5	9.68838e-05	0.00167785	0.965041	4125.04	4.84193	0.523258	3.12802	0.999932	0	-10000000	400.003;122.001;51.0003;430.003;559.004;219.001;263.002;0;112.001;168.001;129.001;64.0006;	400.003;54.6489;50.0303;400.752;519.863;63.9863;91.8333;0;0;92.6375;69.7191;0;	0.910479;0.754459;0.924133;0.932111;0.884372;0.590596;0.658585;0;-0.181212;0.765271;0.638151;0.547935;	5313	0.88	0.866364	0.859249	0.883951
D:\test_move_folder\2022053_T3_Evosep_C1_E1_PRID_31_QID_17_a85-24h_Plate1_7_7081.d	2022053_T3_Evosep_C1_E1_PRID_31_QID_17_a85-24h_Plate1_7_7081	P55284	P55284	CADH5_MOUSE	Cdh5	1412.56	1107.45	891.116	1412.56	1107.45	891.116	891.116	KPLIGTVVAK	KPLIGTVVAK	KPLIGTVVAK2	2	0.002737	0.0682892	0.000283127	0.00234192	0.00177305	0.00208768	0.00184502	0	1	48.9377	42.7204	54.3006	5700	0.23961	3.48328	3.44793	3.51863	-0.0857861	3.48629	-0.0195565	Cadherin-5	9.68838e-05	0.00167785	0.57619	5137.05	1.61564	0.337617	1.49129	0.942627	1.05417	0.0882826	307.002;12.0001;36.0003;358.003;210.001;0;82.0006;12.0001;0;106.001;12.0001;94.0006;	34.8752;12.0001;0;14.0626;23.0627;0;61.5004;0;0;0;0;74.5316;	0.28702;0.801784;0.133631;0.122036;0.338898;0;0.801784;0.133631;0;-0.737423;-0.534522;0.848412;	5286	0.885	0.866364	0.861522	0.888768
D:\test_move_folder\2022053_T3_Evosep_C1_E1_PRID_31_QID_17_a17- 24h_Plate1_8_7082.d	2022053_T3_Evosep_C1_E1_PRID_31_QID_17_a17- 24h_Plate1_8_7082	P55284	P55284	CADH5_MOUSE	Cdh5	1277.75	1005.78	1342.25	1277.75	1005.78	1342.25	1342.25	KPLIGTVVAK	KPLIGTVVAK	KPLIGTVVAK2	2	0.000241697	0.000241697	0.000283127	0.00310559	0.0025	0.00208768	0.00259067	0	1	1277.75	1005.78	1309.3	7529.52	0.896243	3.46675	3.41373	3.51977	-0.0857861	3.45597	0.185007	Cadherin-5	9.68838e-05	0.00167785	0.99211	7348.07	3.69671	0.580148	3.13492	0.999783	0	-10000000	624.004;309.002;268.002;423.004;0;122.001;79.0005;72.0004;95.0005;60.0004;25.0001;109.001;	598.899;149.646;255.848;423.004;0;0;28.2234;65.3663;0;0;0;43.2643;	0.906782;0.781449;0.853361;0.907259;0;0.440569;0.606848;0.836806;0.285232;0.356814;0.285232;0.745626;	5259	0.885	0.866364	0.86421	0.888484
D:\test_move_folder\2022053_T3_Evosep_C1_E1_PRID_31_QID_17_a13- 24h_Plate1_9_7083.d	2022053_T3_Evosep_C1_E1_PRID_31_QID_17_a13- 24h_Plate1_9_7083	P55284	P55284	CADH5_MOUSE	Cdh5	1500.35	1132.63	1067.88	1500.35	1132.63	1067.88	1067.88	KPLIGTVVAK	KPLIGTVVAK	KPLIGTVVAK2	2	0.00131752	0.0400793	0.000283127	0.00289017	0.00230415	0.00208768	0.00238095	0	1	765.466	580.753	768.603	6318.84	0.797909	3.46599	3.41295	3.53673	-0.0857861	3.45991	0.181504	Cadherin-5	9.68838e-05	0.00167785	0.715439	6293.06	1.61808	0.323228	0.772818	0.965643	1.54348	0.0829213	497.004;0;358.002;258.002;153.001;52.0003;11.0001;96.0006;0;0;125.001;15.0001;	497.004;0;120.524;147.939;54.4553;0;3.54549;0;0;0;0;0;	0.890785;0;0.620006;0.630825;0.702351;0.457152;0.47074;-0.0910755;0;0;0.267771;0.457152;	5259	0.884167	0.866364	0.862406	0.885441
D:\test_move_folder\2022053_T3_Evosep_C1_E1_PRID_31_QID_17_d19-w1_Plate2_10_7127.d	2022053_T3_Evosep_C1_E1_PRID_31_QID_17_d19-w1_Plate2_10_7127	P55284	P55284	CADH5_MOUSE	Cdh5	2536.1	2153.39	2054.84	2536.1	2153.39	2054.84	2054.84	KPLIGTVVAK	KPLIGTVVAK	KPLIGTVVAK2	2	8.78263e-05	8.78263e-05	0.000283127	0.00248756	0.0022831	0.00208768	0.00235294	0	1	1466.18	1072.61	1228.57	4990.84	0.947653	3.47988	3.42688	3.55059	-0.0857861	3.47407	0.0873132	Cadherin-5	9.68838e-05	0.00167785	0.948701	5956.05	3.91744	0.56328	2.75221	0.99992	0	-10000000	623.005;507.003;307.003;537.003;473.003;178.001;469.003;0;0;199.001;121.001;95.0007;	623.005;243.152;307.003;536.169;216.63;43.1114;466.035;0;0;0;20.708;0;	0.978665;0.675744;0.921472;0.926608;0.620337;0.435438;0.899392;0;0;0.178013;0.207201;-0.0126138;	5259	0.889545	0.866364	0.866754	0.888881
D:\test_move_folder\2022053_T3_Evosep_C1_E1_PRID_31_QID_17_d36-w1_2_Plate2_11_7128.d	2022053_T3_Evosep_C1_E1_PRID_31_QID_17_d36-w1_2_Plate2_11_7128	P55284	P55284	CADH5_MOUSE	Cdh5	1905.97	1435.21	1357.52	1905.97	1435.21	1357.52	1357.52	KPLIGTVVAK	KPLIGTVVAK	KPLIGTVVAK2	2	0.000103042	0.000103042	0.000283127	0.0031746	0.0025641	0.00208768	0.00266667	0	1	1163.46	807.683	981.429	6286.12	0.890703	3.4762	3.42317	3.52922	-0.0857861	3.45738	0.315759	Cadherin-5	9.68838e-05	0.00167785	0.952083	7452.07	3.42764	0.35998	3.17616	0.999907	0.280885	0.235163	545.003;256.002;236.002;576.004;29.0001;100.001;100.001;11.0001;155.001;150.001;12.0001;195.001;	545.003;0;112.62;505.842;9.12265;85.5855;88.6474;3.46032;0;0;0;176.526;	0.956783;0.561187;0.747931;0.851293;0.630105;0.831281;0.839326;0.630105;-0.342545;0.386747;0.561187;0.917816;	5259	0.885455	0.866364	0.867283	0.884494
D:\test_move_folder\2022053_T3_Evosep_C1_E1_PRID_31_QID_17_a7-24h_Plate1_13_7087.d	2022053_T3_Evosep_C1_E1_PRID_31_QID_17_a7-24h_Plate1_13_7087	P55284	P55284	CADH5_MOUSE	Cdh5	1876.66	1814.65	1816.85	1876.66	1814.65	1816.85	1816.85	KPLIGTVVAK	KPLIGTVVAK	KPLIGTVVAK2	2	0.000320205	0.00109302	0.000283127	0.00319489	0.00243902	0.00208768	0.00250627	0	1	1515.86	1233.49	1349.14	6363.66	0.895463	3.46697	3.41394	3.51998	-0.0857861	3.46528	-0.0419908	Cadherin-5	9.68838e-05	0.00167785	0.928892	7150.07	3.74639	0.501865	2.98168	0.999017	0	-10000000	562.004;0;291.002;842.007;434.002;233.001;320.002;0;358.003;276.002;33.0003;200.001;	546.433;0;127.419;842.007;198.535;85.7722;304.256;0;64.0719;222.739;0;80.7923;	0.924788;0;0.753011;0.897988;0.790774;0.700347;0.889067;0;0.40145;0.85466;0.331928;0.79947;	5259	0.885	0.866364	0.864281	0.886288
D:\test_move_folder\2022053_T3_Evosep_C1_E1_PRID_31_QID_17_b5- 72h_Plate1_15_7089.d	2022053_T3_Evosep_C1_E1_PRID_31_QID_17_b5- 72h_Plate1_15_7089	P55284	P55284	CADH5_MOUSE	Cdh5	1575.7	1285.3	1774.67	1575.7	1285.3	1774.67	1774.67	KPLIGTVVAK	KPLIGTVVAK	KPLIGTVVAK2	2	0.000178119	0.000178119	0.000283127	0.00238663	0.0018797	0.00208768	0.00196078	0	1	913.881	749.732	982.425	6258.73	0.825811	3.44815	3.41281	3.5189	-0.0857861	3.45343	-0.045534	Cadherin-5	9.68838e-05	0.00167785	0.520193	5822.06	3.36098	0.591219	1.90548	0.99984	0	-10000000	201.001;124.001;374.002;477.003;316.002;111.001;163.001;29.0001;0;55.0003;42.0003;0;	147.822;28.5022;356.357;409.702;316.002;37.0931;0;0;0;0;14.0352;0;	0.685098;0.488652;0.882016;0.827693;0.899178;0.642702;0.451245;0.533781;0;-0.321013;0.642702;0;	5232	0.885909	0.866364	0.86156	0.889009
D:\test_move_folder\2022053_T3_Evosep_C1_E1_PRID_31_QID_17_b16-72h_Plate1_16_7090.d	2022053_T3_Evosep_C1_E1_PRID_31_QID_17_b16-72h_Plate1_16_7090	P55284	P55284	CADH5_MOUSE	Cdh5	1468.07	972.88	896.327	1468.07	972.88	896.327	896.327	KPLIGTVVAK	KPLIGTVVAK	KPLIGTVVAK2	2	5.23799e-05	5.23799e-05	0.000283127	0.0027933	0.00226244	0.00208768	0.00234742	0	1	672.269	472.61	609.795	5542.24	0.824474	3.46523	3.42986	3.51822	-0.0857861	3.45736	0.101931	Cadherin-5	9.68838e-05	0.00167785	0.972996	6110.04	4.19797	0.461418	1.82802	0.999952	0	-10000000	323.002;90.0006;329.002;266.001;210.001;96.0006;131.001;68.0006;124.001;178.001;0;65.0006;	278.646;90.0006;171.387;222.236;104.288;90.6724;0;22.8212;0;48.3149;0;0;	0.822307;0.928982;0.795003;0.849919;0.79586;0.914668;0.244675;0.67024;0.512538;0.517173;0;-0.0394264;	5259	0.89	0.866364	0.863959	0.890977
D:\test_move_folder\2022053_T3_Evosep_C1_E1_PRID_31_QID_17_b30-72h_Plate1_17_7091.d	2022053_T3_Evosep_C1_E1_PRID_31_QID_17_b30-72h_Plate1_17_7091	P55284	P55284	CADH5_MOUSE	Cdh5	1590.37	1001.83	987.511	1590.37	1001.83	987.511	987.511	KPLIGTVVAK	KPLIGTVVAK	KPLIGTVVAK2	2	0.000275786	0.00170527	0.000283127	0.00289855	0.00196464	0.00208768	0.00205339	0	1	418.041	277.33	377.577	4815.94	0.621307	3.48383	3.43083	3.51918	-0.0857861	3.4692	0.474716	Cadherin-5	9.68838e-05	0.00167785	0.851575	5332.04	3.2978	0.476923	2.74744	0.998471	0	-10000000	554.003;228.001;489.003;118.001;197.001;166.001;235.001;176.001;200.001;42.0003;75.0006;26.0001;	300.04;67.2466;0;118.001;39.0599;130.93;35.6252;56.2749;45.0037;0;0;0;	0.523729;0.634095;0.306944;0.869419;0.299163;0.831316;0.453121;0.596079;0.421791;0.0760919;0.37285;-0.300563;	5286	0.885	0.866364	0.863225	0.886187
D:\test_move_folder\2022053_T3_Evosep_C1_E1_PRID_31_QID_17_b6-72h_Plate1_18_7092.d	2022053_T3_Evosep_C1_E1_PRID_31_QID_17_b6-72h_Plate1_18_7092	P55284	P55284	CADH5_MOUSE	Cdh5	763.516	602.173	861.722	763.516	602.173	861.722	861.722	KPLIGTVVAK	KPLIGTVVAK	KPLIGTVVAK2	2	0.00035868	0.00185623	0.000283127	0.00284091	0.0022831	0.00208768	0.00236407	0	1	632.846	519.434	674.405	5257	0.919202	3.46596	3.41291	3.51897	-0.0857861	3.44264	0.706808	Cadherin-5	9.68838e-05	0.00167785	0.966951	4933.05	3.37335	0.349731	2.13349	0.998335	0.527085	0.128843	352.003;258.002;98.0007;210.001;381.003;127.001;153.001;66.0004;65.0006;56.0003;0;0;	352.003;0;83.3376;197.506;79.8428;46.7885;23.6904;0;0;0;0;0;	0.955596;0.569675;0.824792;0.894174;0.512042;0.638829;0.624091;0.0214579;0.0401344;0.569675;0;0;	5259	0.885	0.866364	0.863917	0.886709
D:\test_move_folder\2022053_T3_Evosep_C1_E1_PRID_31_QID_17_c6-w1_Plate1_19_7093.d	2022053_T3_Evosep_C1_E1_PRID_31_QID_17_c6-w1_Plate1_19_7093	P55284	P55284	CADH5_MOUSE	Cdh5	2365.21	2035.35	1715.45	2365.21	2035.35	1715.45	1715.45	KPLIGTVVAK	KPLIGTVVAK	KPLIGTVVAK2	2	5.10311e-06	5.10311e-06	0.000283127	0.00383142	0.00308642	0.00208768	0.00318471	0	1	1275.44	1096.17	1251.97	4393.69	0.933495	3.46683	3.4138	3.51984	-0.0857861	3.45678	0.329827	Cadherin-5	9.68838e-05	0.00167785	0.976724	4476.04	4.62243	0.505286	3.95515	0.999995	0	-10000000	586.004;282.002;337.002;359.002;115.001;464.003;330.002;189.001;145.001;42.0003;69.0006;106.001;	586.004;123.846;330.434;359.002;0;451.752;318.958;0;44.9763;15.6818;0;25.7065;	0.927583;0.714062;0.897795;0.976004;0.420607;0.937964;0.855075;0.440197;0.53426;0.672307;0.420607;0.417709;	5259	0.888333	0.866364	0.864149	0.890639
D:\test_move_folder\2022053_T3_Evosep_C1_E1_PRID_31_QID_17_c1- w1_Plate1_20_7094.d	2022053_T3_Evosep_C1_E1_PRID_31_QID_17_c1- w1_Plate1_20_7094	P55284	P55284	CADH5_MOUSE	Cdh5	1741.02	1523.45	1706.5	1741.02	1523.45	1706.5	1706.5	KPLIGTVVAK	KPLIGTVVAK	KPLIGTVVAK2	2	0.000108288	0.000108288	0.000283127	0.00269542	0.00217865	0.00208768	0.00224719	0	1	1434.98	1232.07	1305.37	3179.35	0.8968	3.46735	3.43202	3.52039	-0.0857861	3.45057	0.317335	Cadherin-5	9.68838e-05	0.00167785	0.958235	3495.03	3.74583	0.387436	2.02879	0.999903	0	-10000000	442.003;259.002;427.003;641.005;252.002;85.0006;146.001;161.001;0;12.0001;0;38.0003;	442.003;0;427.003;565.973;0;24.854;22.0545;151.08;0;0;0;0;	0.916889;0.485232;0.939265;0.849072;0.242698;0.491562;0.541889;0.870046;0;0.0196304;0;0.47368;	5259	0.885	0.866364	0.866196	0.884627
D:\test_move_folder\2022053_T3_Evosep_C1_E1_PRID_31_QID_17_a12-12h_Plate1_21_7095.d	2022053_T3_Evosep_C1_E1_PRID_31_QID_17_a12-12h_Plate1_21_7095	P55284	P55284	CADH5_MOUSE	Cdh5	2465.85	2267.14	1272.53	2465.85	2267.14	1272.53	1272.53	KPLIGTVVAK	KPLIGTVVAK	KPLIGTVVAK2	2	0.000374514	0.000374514	0.000283127	0.00460829	0.00346021	0.00208768	0.00353357	0	1	818.764	727.583	867.216	4741.98	0.815722	3.48213	3.4468	3.53526	-0.0857861	3.48383	0.0406063	Cadherin-5	9.68838e-05	0.00167785	0.891141	4477.04	4.0206	0.464697	2.25833	0.999668	0	-10000000	499.003;730.006;468.003;445.004;483.003;149.001;158.001;0;62.0004;33.0003;56.0003;124.001;	174.563;624.901;199.197;445.004;421.409;39.6837;45.2429;0;0;0;0;0;	0.65641;0.848114;0.718387;0.921785;0.865146;0.464474;0.512914;0;0.0983945;0.492376;0.492376;0.314754;	5286	0.889545	0.866364	0.864426	0.891914
D:\test_move_folder\2022053_T3_Evosep_C1_E1_PRID_31_QID_17_a83- 12h_Plate1_23_7097.d	2022053_T3_Evosep_C1_E1_PRID_31_QID_17_a83- 12h_Plate1_23_7097	P55284	P55284	CADH5_MOUSE	Cdh5	1798.92	1529.12	1288.1	1798.92	1529.12	1288.1	1288.1	KPLIGTVVAK	KPLIGTVVAK	KPLIGTVVAK2	2	9.16302e-06	9.16302e-06	0.000283127	0.0030581	0.00235294	0.00208768	0.00242718	0	1	1072.06	838.845	929.532	4096.87	0.837225	3.52085	3.46781	3.5562	-0.0857861	3.5159	-0.00376502	Cadherin-5	9.68838e-05	0.00167785	0.984859	4725.04	4.72785	0.575033	2.80944	0.999992	1.78809	0.0459054	716.004;294.002;249.001;351.003;438.003;147.001;159.001;28.0001;157.001;104.001;32.0003;24.0001;	716.004;130.16;112.806;243.248;378.099;55.8717;66.9636;0;27.5524;82.7988;0;0;	0.891544;0.77539;0.776255;0.705613;0.887773;0.736072;0.745522;0.379892;0.151271;0.80883;-0.302198;-0.428325;	5340	0.889091	0.866364	0.864912	0.888845
D:\test_move_folder\2022053_T3_Evosep_C1_E1_PRID_31_QID_17_a1-12h_Plate1_25_7099.d	2022053_T3_Evosep_C1_E1_PRID_31_QID_17_a1-12h_Plate1_25_7099	P55284	P55284	CADH5_MOUSE	Cdh5	748.033	730.984	1244.61	748.033	730.984	1244.61	1244.61	KPLIGTVVAK	KPLIGTVVAK	KPLIGTVVAK2	2	0.00211696	0.0514453	0.000283127	0.00309598	0.00243309	0.00208768	0.00248756	0	1	774.626	656.321	585.372	4414.74	0.820845	3.50115	3.4481	3.57184	-0.0857861	3.50472	-0.0760003	Cadherin-5	9.68838e-05	0.00167785	0.92054	5842.04	1.82943	0.164345	1.11883	0.955905	0	-10000000	431.003;82.0006;31.0001;632.005;189.001;0;261.002;216.001;33.0003;65.0006;24.0001;0;	142.621;0;0;632.005;38.5397;0;125.381;80.9399;0;0;0;0;	0.38002;0.424264;0.424264;0.920324;0.621476;0;0.747902;0.676758;0.24946;-0.363568;0.24946;0;	5313	0.885455	0.866364	0.865159	0.886362
D:\test_move_folder\2022053_T3_Evosep_C1_E1_PRID_31_QID_17_a2-12h_Plate1_26_7100.d	2022053_T3_Evosep_C1_E1_PRID_31_QID_17_a2-12h_Plate1_26_7100	P55284	P55284	CADH5_MOUSE	Cdh5	1692.21	1630.45	1490.48	1692.21	1630.45	1490.48	1490.48	KPLIGTVVAK	KPLIGTVVAK	KPLIGTVVAK2	2	0.00016371	0.00016371	0.000283127	0.00286533	0.00219298	0.00208768	0.00225734	0	1	1237.22	987.617	1050.99	4069.89	0.91481	3.48345	3.43044	3.55415	-0.0857861	3.46875	0.288837	Cadherin-5	9.68838e-05	0.00167785	0.927766	4791.04	3.53748	0.414775	2.97055	0.999852	0	-10000000	840.006;244.002;224.001;222.001;311.002;281.002;107.001;89.0006;137.001;189.001;31.0001;99.0006;	840.006;72.6344;189.577;207.64;0;78.6563;55.7991;89.0006;0;47.7508;0;9.55017;	0.956844;0.621661;0.823693;0.82795;0.39345;0.60524;0.795396;0.935502;0.29556;0.330187;-0.40435;-0.0695111;	5286	0.885417	0.866364	0.865263	0.884837
D:\test_move_folder\2022053_T3_Evosep_C1_E1_PRID_31_QID_17_a87-12h_Plate1_28_7101.d	2022053_T3_Evosep_C1_E1_PRID_31_QID_17_a87-12h_Plate1_28_7101	P55284	P55284	CADH5_MOUSE	Cdh5	2075.97	1607.42	1422.78	2075.97	1607.42	1422.78	1422.78	KPLIGTVVAK	KPLIGTVVAK	KPLIGTVVAK2	2	0.000304785	0.000604741	0.000283127	0.0030581	0.00229885	0.00208768	0.00238095	0	1	743.313	561.77	686.72	4729.31	0.855239	3.46775	3.4324	3.52077	-0.0857861	3.46259	0.0678465	Cadherin-5	9.68838e-05	0.00167785	0.923751	5119.05	3.41106	0.515055	2.79331	0.999461	0.557835	0.0833819	631.006;219.001;438.004;54.0003;147.001;169.001;138.001;56.0003;74.0006;42.0003;0;152.001;	305.309;76.9934;438.004;0;51.6807;59.4151;130.737;0;0;14.7659;0;53.8056;	0.768686;0.694743;0.91557;0.476532;0.694743;0.694743;0.898986;0.217514;0.476532;0.694743;0;0.660576;	5259	0.894091	0.866364	0.864853	0.895279
D:\test_move_folder\2022053_T3_Evosep_C1_E1_PRID_31_QID_17_a1-24h_Plate1_29_7102.d	2022053_T3_Evosep_C1_E1_PRID_31_QID_17_a1-24h_Plate1_29_7102	P55284	P55284	CADH5_MOUSE	Cdh5	1425.98	1225.87	1268.13	1425.98	1225.87	1268.13	1268.13	KPLIGTVVAK	KPLIGTVVAK	KPLIGTVVAK2	2	0.000307503	0.000802099	0.000283127	0.00268097	0.0021645	0.00208768	0.00223214	0	1	666.004	519.194	659.901	5422.9	0.942097	3.46573	3.43039	3.53645	-0.0857861	3.4656	0.125118	Cadherin-5	9.68838e-05	0.00167785	0.975569	5473.05	3.77813	0.197132	2.40259	0.999274	1.05417	0.135415	666.004;310.003;157.001;196.001;456.003;149.001;172.001;290.001;0;96.0006;0;149.001;	666.004;0;0;0;215.47;149.001;172.001;118.269;0;0;0;18.6826;	0.942097;0.604608;0.589932;0.571811;0.746074;0.912787;0.941606;0.664382;0;-0.050304;0;0.103874;	5259	0.889545	0.866364	0.862799	0.890743
D:\test_move_folder\2022053_T3_Evosep_C1_E1_PRID_31_QID_17_a38-24h_Plate1_30_7103.d	2022053_T3_Evosep_C1_E1_PRID_31_QID_17_a38-24h_Plate1_30_7103	P55284	P55284	CADH5_MOUSE	Cdh5	1450.74	1232.92	1203.73	1450.74	1232.92	1203.73	1203.73	KPLIGTVVAK	KPLIGTVVAK	KPLIGTVVAK2	2	0.000656383	0.00219378	0.000283127	0.0026455	0.00214133	0.00208768	0.00221239	0	1	1067.01	794.538	1010.67	4281.4	0.953519	3.48562	3.4326	3.5387	-0.0857861	3.47561	0.29302	Cadherin-5	9.68838e-05	0.00167785	0.95724	4520.05	2.04686	0.432584	1.04817	0.998027	0	-10000000	675.005;222.002;392.003;158.001;181.001;215.001;93.0004;98.0007;27.0001;28.0001;52.0003;14.0001;	675.005;221.551;392.003;0;181.001;0;0;0;10.2465;0;0;0;	0.940139;0.805556;0.976558;0.486538;0.962269;0.351696;0.463667;0.454187;0.676029;-0.262434;0.505551;-0.470281;	5286	0.8975	0.866364	0.86524	0.898488
D:\test_move_folder\2022053_T3_Evosep_C1_E1_PRID_31_QID_17_a87-24h_Plate1_31_7104.d	2022053_T3_Evosep_C1_E1_PRID_31_QID_17_a87-24h_Plate1_31_7104	P55284	P55284	CADH5_MOUSE	Cdh5	1531.49	1216.42	1146.81	1531.49	1216.42	1146.81	1146.81	KPLIGTVVAK	KPLIGTVVAK	KPLIGTVVAK2	2	0.000334448	0.000895122	0.000283127	0.00291545	0.00229358	0.00208768	0.00236967	0	1	709.905	559.183	691.736	5488.88	0.909756	3.49622	3.44318	3.5319	-0.0857861	3.48517	0.385059	Cadherin-5	9.68838e-05	0.00167785	0.956471	5633.05	4.11819	0.351903	2.49276	0.999184	0.399025	0.0987969	545.004;593.004;87.0005;141.001;335.002;56.0003;60.0004;187.001;210.001;118.001;48.0003;0;	545.004;168.242;29.8329;135.068;335.002;0;60.0004;122.357;31.5759;0;0;0;	0.937265;0.659434;0.363068;0.919505;0.938483;0.58745;0.943725;0.616776;0.112511;0.58745;-0.102258;0;	5286	0.889091	0.866364	0.865273	0.89074
D:\test_move_folder\2022053_T3_Evosep_C1_E1_PRID_31_QID_17_a4-24h_Plate1_33_7106.d	2022053_T3_Evosep_C1_E1_PRID_31_QID_17_a4-24h_Plate1_33_7106	P55284	P55284	CADH5_MOUSE	Cdh5	976.957	751.822	811.206	976.957	751.822	811.206	811.206	KPLIGTVVAK	KPLIGTVVAK	KPLIGTVVAK2	2	0.000272926	0.000368985	0.000283127	0.00257069	0.00208333	0.00208768	0.00214133	0	1	476.992	371.762	473.267	5241.79	0.727009	3.49779	3.46243	3.56847	-0.0857861	3.49223	0.169277	Cadherin-5	9.68838e-05	0.00167785	0.944998	5283.05	2.92383	0.726088	2.4301	0.999666	0	-10000000	331.002;285.002;185.001;307.002;407.003;207.001;323.003;61.0003;0;24.0002;71.0004;50.0003;	331.002;281.466;41.6707;104.319;191.711;64.2624;260.194;22.5774;0;0;0;0;	0.788835;0.916597;0.469457;0.633716;0.724979;0.595358;0.792014;0.701498;0;0.428826;-0.00196996;0.0802772;	5286	0.885	0.866364	0.863599	0.886911
D:\test_move_folder\2022053_T3_Evosep_C1_E1_PRID_31_QID_17_a20-24h_Plate1_34_7107.d	2022053_T3_Evosep_C1_E1_PRID_31_QID_17_a20-24h_Plate1_34_7107	P55284	P55284	CADH5_MOUSE	Cdh5	968.623	761.842	616.292	968.623	761.842	616.292	616.292	KPLIGTVVAK	KPLIGTVVAK	KPLIGTVVAK2	2	0.00269872	0.0852848	0.000283127	0.00263852	0.00212314	0.00208768	0.00218818	0	1	237.49	197.972	252.716	4139.45	0.783951	3.48134	3.44598	3.53435	-0.0857861	3.47965	0.11128	Cadherin-5	9.68838e-05	0.00167785	0.932704	3890.04	2.75227	0.324962	3.51784	0.928462	0	-10000000	300.002;104.001;0;140.001;134.001;178.001;381.003;129.001;187.001;130.001;134.001;48.0003;	97.4888;0;0;140.001;33.6671;92.6476;147.629;39.0705;0;0;34.7359;16.0319;	0.574166;-0.545469;0;0.930033;0.500623;0.778056;0.662087;0.598597;-0.193725;-0.459062;0.540097;0.667911;	5259	0.889545	0.866364	0.863288	0.890842
D:\test_move_folder\2022053_T3_Evosep_C1_E1_PRID_31_QID_17_b20-72h_Plate1_35_7108.d	2022053_T3_Evosep_C1_E1_PRID_31_QID_17_b20-72h_Plate1_35_7108	P55284	P55284	CADH5_MOUSE	Cdh5	1307.56	992.236	978.58	1307.56	992.236	978.58	978.58	KPLIGTVVAK	KPLIGTVVAK	KPLIGTVVAK2	2	0.000230559	0.000230559	0.000283127	0.00299401	0.00239234	0.00208768	0.00248139	0	1	642.437	484.693	637.159	6008.3	0.828907	3.4981	3.44507	3.56887	-0.0857861	3.49651	0.0600534	Cadherin-5	9.68838e-05	0.00167785	0.857366	6058.07	3.48601	0.323139	2.62048	0.999793	0	-10000000	482.003;164.001;76.0006;182.001;243.001;182.001;15.0001;22.0001;273.001;173.001;64.0004;13.0001;	482.003;44.5211;0;160.434;92.3523;133.818;5.70076;0;236.746;40.4739;53.8907;0;	0.833877;0.522354;-0.102348;0.813973;0.755128;0.848306;0.755128;0.381216;0.926931;0.483106;0.809148;-0.191338;	5286	0.885	0.866364	0.862634	0.886028
D:\test_move_folder\2022053_T3_Evosep_C1_E1_PRID_31_QID_17_D19-w5_Plate1_37_7110.d	2022053_T3_Evosep_C1_E1_PRID_31_QID_17_D19-w5_Plate1_37_7110	P55284	P55284	CADH5_MOUSE	Cdh5	1363.32	1338.17	1765.5	1363.32	1338.17	1765.5	1765.5	KPLIGTVVAK	KPLIGTVVAK	KPLIGTVVAK2	2	3.08149e-05	3.08149e-05	0.000283127	0.00340136	0.00263852	0.00208768	0.0027027	0	1	1365.29	1160.38	1282.18	4643.09	0.855823	3.47887	3.42585	3.5319	-0.0857861	3.47732	-0.0653871	Cadherin-5	9.68838e-05	0.00167785	0.967139	4944.04	3.93501	0.667309	3.54704	0.999972	0	-10000000	570.004;463.003;426.003;515.003;255.001;11.0001;248.002;95.0006;0;334.002;48.0003;97.0005;	506.429;463.003;408.345;450.516;87.1093;0;179.059;29.2781;0;76.1226;18.6951;9.25993;	0.830893;0.866598;0.908374;0.836215;0.789179;0.210402;0.790779;0.79;0;0.65389;0.753177;-0.0874021;	5259	0.885	0.866364	0.86381	0.887551
D:\test_move_folder\2022053_T3_Evosep_C1_E1_PRID_31_QID_17_D38-w5_Plate1_39_7112.d	2022053_T3_Evosep_C1_E1_PRID_31_QID_17_D38-w5_Plate1_39_7112	P55284	P55284	CADH5_MOUSE	Cdh5	1659.48	1388.89	1614.61	1659.48	1388.89	1614.61	1614.61	KPLIGTVVAK	KPLIGTVVAK	KPLIGTVVAK2	2	5.14767e-05	5.14767e-05	0.000283127	0.00331126	0.0025641	0.00208768	0.0026455	0	1	1198.45	961.792	1113.85	4967.72	0.918526	3.51372	3.4607	3.56673	-0.0857861	3.50919	0.148566	Cadherin-5	9.68838e-05	0.00167785	0.97336	5345.04	3.63026	0.445184	2.29316	0.999954	0.527085	0.173395	893.005;237.001;240.002;357.003;230.002;92.0007;278.001;69.0006;0;186.001;0;0;	893.005;204.223;231.9;73.5435;104.144;50.845;105.213;26.6468;0;28.8306;0;0;	0.968967;0.838772;0.873209;0.448936;0.693691;0.79613;0.632302;0.694396;0;-0.169901;0;0;	5313	0.885	0.866364	0.861466	0.888881
D:\test_move_folder\2022053_T3_Evosep_C1_E1_PRID_31_QID_17_A7-12_Plate1_41_7113.d	2022053_T3_Evosep_C1_E1_PRID_31_QID_17_A7-12_Plate1_41_7113	P55284	P55284	CADH5_MOUSE	Cdh5	2267.44	1989.21	2278.47	2267.44	1989.21	2278.47	2278.47	KPLIGTVVAK	KPLIGTVVAK	KPLIGTVVAK2	2	0.000395101	0.000543045	0.000283127	0.00296736	0.00232019	0.00208768	0.00238663	0	1	2058.6	1620.66	1810	5697.51	0.915517	3.47882	3.44349	3.54954	-0.0857861	3.47783	0.133151	Cadherin-5	9.68838e-05	0.00167785	0.95116	6480.05	4.07537	0.599499	2.58887	0.999513	1.51624	0.138434	1065.01;216.002;799.005;468.003;546.003;225.002;386.003;94.0005;0;153.001;108.001;0;	1065.01;61.7062;799.005;194.589;279.951;180.511;210.619;33.3075;0;25.1562;0;0;	0.930606;0.453462;0.948897;0.695873;0.723126;0.815886;0.767181;0.616485;0;0.443758;-0.159986;0;	5259	0.889545	0.866364	0.863909	0.89203
D:\test_move_folder\2022053_T3_Evosep_C1_E1_PRID_31_QID_17_A26-72_Plate1_46_7115.d	2022053_T3_Evosep_C1_E1_PRID_31_QID_17_A26-72_Plate1_46_7115	P55284	P55284	CADH5_MOUSE	Cdh5	1633.58	1386.05	940.869	1633.58	1386.05	940.869	940.869	KPLIGTVVAK	KPLIGTVVAK	KPLIGTVVAK2	2	0.000568182	0.0124655	0.000283127	0.00276243	0.00225734	0.00208768	0.00232558	0	1	382.016	304.427	379.509	3688.66	0.85393	3.49739	3.46206	3.55042	-0.0857861	3.48442	0.374733	Cadherin-5	9.68838e-05	0.00167785	0.780749	3713.03	2.90773	0.727202	1.05573	0.988958	0	-10000000	499.004;166.001;416.003;115.001;359.003;33.0003;254.002;95.0006;56.0003;0;104.001;67.0006;	0;166.001;341.109;40.9072;151.689;0;0;25.5856;0;0;0;0;	0.384001;0.910987;0.872189;0.70167;0.71629;-0.466842;-0.0966243;0.500029;0.00140619;0;-0.0738894;-0.466842;	5286	0.888182	0.866364	0.864485	0.889909
D:\test_move_folder\2022053_T3_Evosep_C1_E1_PRID_31_QID_17_A25-12_Plate1_47_7116.d	2022053_T3_Evosep_C1_E1_PRID_31_QID_17_A25-12_Plate1_47_7116	P55284	P55284	CADH5_MOUSE	Cdh5	2854.28	2334.99	2232.85	2854.28	2334.99	2232.85	2232.85	KPLIGTVVAK	KPLIGTVVAK	KPLIGTVVAK2	2	4.73977e-05	4.73977e-05	0.000283127	0.0037594	0.00285714	0.00208768	0.00293255	0	1	1240.79	979.843	1164.92	4419.23	0.872969	3.46324	3.41023	3.51628	-0.0857861	3.46196	0.117743	Cadherin-5	9.68838e-05	0.00167785	0.947195	4707.04	4.00243	0.533786	2.22583	0.999957	1.1151	0.14063	782.004;316.003;490.003;261.002;633.003;137.001;148.001;100.001;67.0005;193.001;71.0006;82.0006;	782.004;124.629;209.132;249.649;566.597;53.8855;46.6304;10.6188;0;71.0495;0;32.2526;	0.909006;0.707732;0.785223;0.83359;0.861816;0.733199;0.612535;-0.168547;-0.38032;0.512067;0.318414;0.733199;	5232	0.885	0.866364	0.864808	0.887704
D:\test_move_folder\2022053_T3_Evosep_C1_E1_PRID_31_QID_17_b9-6h_Plate2_1_7119.d	2022053_T3_Evosep_C1_E1_PRID_31_QID_17_b9-6h_Plate2_1_7119	P55284	P55284	CADH5_MOUSE	Cdh5	1574.16	1382.67	1929.9	1574.16	1382.67	1929.9	1929.9	KPLIGTVVAK	KPLIGTVVAK	KPLIGTVVAK2	2	2.78581e-05	2.78581e-05	0.000283127	0.0030303	0.002331	0.00208768	0.00240385	0	1	1713.41	1294.29	1381.69	4433.63	0.862459	3.32161	3.28628	3.37467	-0.0857861	3.34746	-0.703659	Cadherin-5	9.68838e-05	0.00167785	0.984654	5498.05	5.04253	0.502496	3.19557	0.999975	0	-10000000	706.004;795.005;251.001;872.007;534.003;378.003;258.002;202.002;145.001;247.002;11.0001;71.0006;	706.004;652.195;219.819;787.583;454.479;294.705;137.662;0;31.4618;67.3189;0;27.7079;	0.884308;0.826555;0.833021;0.85109;0.830064;0.825987;0.696887;0.377603;0.31568;0.641582;-0.323415;0.760452;	5016	0.885	0.866364	0.865179	0.885146
D:\test_move_folder\2022053_T3_Evosep_C1_E1_PRID_31_QID_17_b12-6h_Plate2_2_7120.d	2022053_T3_Evosep_C1_E1_PRID_31_QID_17_b12-6h_Plate2_2_7120	P55284	P55284	CADH5_MOUSE	Cdh5	1505.45	1157.37	1241.16	1505.45	1157.37	1241.16	1241.16	KPLIGTVVAK	KPLIGTVVAK	KPLIGTVVAK2	2	4.46769e-05	4.46769e-05	0.000283127	0.0027248	0.00209205	0.00208768	0.00214592	0	1	664.487	507.881	530.454	3211.55	0.866028	3.44239	3.38934	3.47772	-0.0857861	3.43754	0.086886	Cadherin-5	9.68838e-05	0.00167785	0.928258	4023.03	3.20564	0.441572	3.00998	0.99996	0	-10000000	492.004;585.004;173.001;291.002;129.001;75.0005;328.002;108.001;58.0003;53.0003;69.0006;122.001;	492.004;337.962;67.1804;105.303;0;24.0605;180.564;0;18.7568;0;0;122.001;	0.928017;0.771225;0.702042;0.681016;0.480366;0.612938;0.544392;0.524892;0.653661;-0.0511731;0.41375;0.935213;	5205	0.885	0.866364	0.867468	0.884894
D:\test_move_folder\2022053_T3_Evosep_C1_E1_PRID_31_QID_17_a15-12h_Plate2_3_7121.d	2022053_T3_Evosep_C1_E1_PRID_31_QID_17_a15-12h_Plate2_3_7121	P55284	P55284	CADH5_MOUSE	Cdh5	2252.06	1967.57	1839.46	2252.06	1967.57	1839.46	1839.46	KPLIGTVVAK	KPLIGTVVAK	KPLIGTVVAK2	2	0.000677507	0.000210842	0.000283127	0.00390625	0.00293255	0.00208768	0.003003	0	1	686.063	545.186	621.088	5141.21	0.731718	3.46131	3.42598	3.51435	-0.0857861	3.45754	0.219987	Cadherin-5	9.68838e-05	0.00167785	0.980219	5679.05	3.96981	0.586771	2.97236	0.99981	0	-10000000	683.006;327.002;583.004;425.003;80.0004;350.002;404.003;43.0003;293.002;53.0003;101.001;96.0007;	333.427;327.002;201.357;151.278;0;310.043;216.316;0;74.1393;0;53.9132;0;	0.785164;0.89614;0.680631;0.681917;0.437217;0.870935;0.74881;0.431454;0.492889;-0.260141;0.776546;0.201196;	5232	0.89	0.866364	0.868178	0.889419
D:\test_move_folder\2022053_T3_Evosep_C1_E1_PRID_31_QID_17_ a16-12h_Plate2_4_7122.d	2022053_T3_Evosep_C1_E1_PRID_31_QID_17_ a16-12h_Plate2_4_7122	P55284	P55284	CADH5_MOUSE	Cdh5	2207.46	2019.49	2423.11	2207.46	2019.49	2423.11	2423.11	KPLIGTVVAK	KPLIGTVVAK	KPLIGTVVAK2	2	1.17457e-05	1.17457e-05	0.000283127	0.00332226	0.0025641	0.00208768	0.0026178	0	1	1929.28	1646.23	1837.97	6376.29	0.969685	3.5132	3.46017	3.54854	-0.0857861	3.51366	0.0596783	Cadherin-5	9.68838e-05	0.00167785	0.959177	6693.06	5.08823	0.518884	2.56161	0.99999	1.51012	0.122376	1108.01;671.004;322.002;570.004;383.003;166.001;531.004;192.001;188.001;26.0001;92.0006;14.0001;	1108.01;651.561;322.002;499.268;338.792;140.104;503.046;192.001;0;0;16.4821;0;	0.982943;0.908651;0.944638;0.956416;0.832329;0.837447;0.901339;0.912996;0.446337;0.0525802;0.138368;0.0525802;	5313	0.885	0.866364	0.866446	0.885343
D:\test_move_folder\2022053_T3_Evosep_C1_E1_PRID_31_QID_17_a14-24h_Plate2_6_7124.d	2022053_T3_Evosep_C1_E1_PRID_31_QID_17_a14-24h_Plate2_6_7124	P55284	P55284	CADH5_MOUSE	Cdh5	1551.67	1037.18	955.158	1551.67	1037.18	955.158	955.158	KPLIGTVVAK	KPLIGTVVAK	KPLIGTVVAK2	2	0.000304971	0.00164771	0.000283127	0.003125	0.00238663	0.00208768	0.00246914	0	1	748.138	607.276	786.495	6444.35	0.83899	3.51887	3.46584	3.5542	-0.0857861	3.51074	0.295907	Cadherin-5	9.68838e-05	0.00167785	0.987916	6130.07	3.73901	0.190762	2.75392	0.998517	1.3533	0.246235	712.006;249.001;285.002;324.002;274.002;282.002;298.002;120.001;64.0006;0;13.0001;0;	171.285;0;285.002;291.851;88.609;108.727;142.608;0;0;0;0;0;	0.62845;0.53727;0.935883;0.867936;0.652953;0.662432;0.561423;0.535371;-0.475329;0;0.535371;0;	5340	0.889545	0.866364	0.865727	0.890162
D:\test_move_folder\2022053_T3_Evosep_C1_E1_PRID_31_QID_17_a16-24h_Plate2_7_7125.d	2022053_T3_Evosep_C1_E1_PRID_31_QID_17_a16-24h_Plate2_7_7125	P55284	P55284	CADH5_MOUSE	Cdh5	1375.63	1034.44	1361.38	1375.63	1034.44	1361.38	1361.38	KPLIGTVVAK	KPLIGTVVAK	KPLIGTVVAK2	2	0.000284414	0.00173033	0.000283127	0.00307692	0.002457	0.00208768	0.00254453	0	1	1375.63	1034.44	1397.21	7920.42	0.757136	3.46139	3.40835	3.53209	-0.0857861	3.46425	-0.00597829	Cadherin-5	9.68838e-05	0.00167785	0.810777	7798.07	3.12106	0.37026	2.63488	0.99845	0	-10000000	929.006;300.001;407.003;730.004;302.002;162.001;373.002;71.0004;177.001;0;99.0005;83.0006;	373.671;0;271.955;730.004;113.738;160.231;373.002;22.2202;20.3578;0;21.028;0;	0.729199;0.308794;0.706576;0.790271;0.737902;0.89014;0.980963;0.66284;0.260771;0;0.100063;-0.511158;	5232	0.89	0.866364	0.864835	0.890291
D:\test_move_folder\2022053_T3_Evosep_C1_E1_PRID_31_QID_17_a1524h_Plate2_9_7126.d	2022053_T3_Evosep_C1_E1_PRID_31_QID_17_a1524h_Plate2_9_7126	P55284	P55284	CADH5_MOUSE	Cdh5	1650.54	1244.47	1326.83	1650.54	1244.47	1326.83	1326.83	KPLIGTVVAK	KPLIGTVVAK	KPLIGTVVAK2	2	7.4659e-05	7.4659e-05	0.000283127	0.00319489	0.00258398	0.00208768	0.00266667	0	1	871.363	681.945	880.121	5716.94	0.902167	3.49543	3.44241	3.54845	-0.0857861	3.49041	0.083305	Cadherin-5	9.68838e-05	0.00167785	0.979555	5660.06	4.13309	0.540951	2.72201	0.999933	1.03779	0.1033	353.002;596.004;409.003;362.003;175.001;57.0003;273.001;101.001;0;174.001;190.001;71.0004;	119.984;264.47;389.377;362.003;0;57.0003;230.109;0;0;0;0;35.8431;	0.640173;0.687958;0.921908;0.967769;0.532722;0.923329;0.808539;-0.149981;0;-0.371191;0.258958;0.790955;	5286	0.894545	0.866364	0.86315	0.895646
D:\test_move_folder\2022053_T3_Evosep_C1_E1_PRID_31_QID_17_a8-24h_Plate2_13_7130.d	2022053_T3_Evosep_C1_E1_PRID_31_QID_17_a8-24h_Plate2_13_7130	P55284	P55284	CADH5_MOUSE	Cdh5	2096.4	1637.24	1551.49	2096.4	1637.24	1551.49	1551.49	KPLIGTVVAK	KPLIGTVVAK	KPLIGTVVAK2	2	6.37015e-06	6.37015e-06	0.000283127	0.00274725	0.00219298	0.00208768	0.00225734	0	1	2096.4	1637.24	1934.21	5617.99	0.909898	3.47888	3.44352	3.53198	-0.0857861	3.47961	-0.115366	Cadherin-5	9.68838e-05	0.00167785	0.945789	6089.06	4.68813	0.408065	1.3846	0.999994	0	-10000000	1092.01;587.003;414.003;676.004;353.003;103.001;96.0007;113.001;275.002;368.002;48.0003;41.0002;	1092.01;529.506;344.888;659.5;325.703;103.001;0;29.578;64.0513;194.598;0;12.8994;	0.932883;0.824944;0.85664;0.89969;0.917632;0.97844;0.277517;0.477853;0.369429;0.465713;-0.0585737;0.598494;	5259	0.885455	0.866364	0.866356	0.885786
D:\test_move_folder\2022053_T3_Evosep_C1_E1_PRID_31_QID_17_a40-24h_Plate2_14_7131.d	2022053_T3_Evosep_C1_E1_PRID_31_QID_17_a40-24h_Plate2_14_7131	P55284	P55284	CADH5_MOUSE	Cdh5	1669.79	1662.76	1859.57	1669.79	1662.76	1859.57	1859.57	KPLIGTVVAK	KPLIGTVVAK	KPLIGTVVAK2	2	0.000335279	0.000335279	0.000283127	0.00292398	0.00218341	0.00208768	0.00224719	0	1	1677.01	1228.11	1375.6	4030.02	0.935023	3.49321	3.4402	3.54623	-0.0857861	3.49272	-0.0141104	Cadherin-5	9.68838e-05	0.00167785	0.942037	4913.04	3.68203	0.575637	2.1313	0.999699	0	-10000000	1384.01;317.002;68.0005;293.002;408.003;191.002;219.001;214.001;53.0003;225.001;103.001;0;	1384.01;124.206;0;293.002;336.725;174.466;0;77.4054;0;51.398;43.8838;0;	0.928565;0.681192;-0.234317;0.965526;0.829815;0.842794;-0.0890929;0.684257;-0.318555;0.401483;0.682382;0;	5286	0.885	0.866364	0.864107	0.88573
D:\test_move_folder\2022053_T3_Evosep_C1_E1_PRID_31_QID_17_b7- 72h_Plate2_15_7132.d	2022053_T3_Evosep_C1_E1_PRID_31_QID_17_b7- 72h_Plate2_15_7132	P55284	P55284	CADH5_MOUSE	Cdh5	1765.41	1267.45	1118.76	1765.41	1267.45	1118.76	1118.76	KPLIGTVVAK	KPLIGTVVAK	KPLIGTVVAK2	2	0.000303951	0.0014136	0.000283127	0.0025	0.00193798	0.00208768	0.0020284	0	1	462.534	339.162	469.375	6970.64	0.860283	3.47693	3.4416	3.52998	-0.0857861	3.48124	-0.154803	Cadherin-5	9.68838e-05	0.00167785	0.848745	6869.06	2.72938	0.198329	1.69966	0.998733	0.268151	0.125629	434.004;43.0003;189.001;24.0001;159.001;191.001;25.0001;25.0002;159.001;75.0006;0;45.0003;	434.004;0;23.4596;5.07118;55.1171;0;0;0;159.001;0;0;0;	0.920349;0.488614;-0.145333;0.371723;0.686876;0.409542;0.488614;0.488614;0.933543;0.332148;0;-0.21668;	5259	0.89	0.866364	0.864715	0.891109
D:\test_move_folder\2022053_T3_Evosep_C1_E1_PRID_31_QID_17_b37-72h_Plate2_16_7133.d	2022053_T3_Evosep_C1_E1_PRID_31_QID_17_b37-72h_Plate2_16_7133	P55284	P55284	CADH5_MOUSE	Cdh5	1821.42	1418.93	857.119	1821.42	1418.93	857.119	857.119	KPLIGTVVAK	KPLIGTVVAK	KPLIGTVVAK2	2	0.000281452	0.000326143	0.000283127	0.0030303	0.00244499	0.00208768	0.00250627	0	1	136.23	100.325	124.333	5894.96	0.647796	3.47607	3.423	3.52906	-0.0857861	3.47396	0.0118671	Cadherin-5	9.68838e-05	0.00167785	0.891745	6459.05	3.362	0.596665	3.45665	0.999705	0	-10000000	363.003;239.002;139.001;269.002;326.002;146.001;310.002;113.001;0;85.0006;22.0001;0;	76.0632;111.391;60.1669;0;326.002;62.7677;133.564;97.1643;0;30.8881;0;0;	0.598063;0.724828;0.71067;0.525652;0.976731;0.709795;0.690983;0.806598;0;0.663701;0.458171;0;	5259	0.894545	0.866364	0.865932	0.894949
D:\test_move_folder\2022053_T3_Evosep_C1_E1_PRID_31_QID_17_c7-w1_Plate2_19_7136.d	2022053_T3_Evosep_C1_E1_PRID_31_QID_17_c7-w1_Plate2_19_7136	P55284	P55284	CADH5_MOUSE	Cdh5	1772.79	1498.46	755.657	1772.79	1498.46	755.657	755.657	KPLIGTVVAK	KPLIGTVVAK	KPLIGTVVAK2	2	0.000297619	0.00533817	0.000283127	0.0035461	0.002849	0.00208768	0.00294985	0	1	278.112	234.118	266.065	4597.88	0.671142	3.47945	3.44406	3.53247	-0.0857861	3.47035	0.112775	Cadherin-5	9.68838e-05	0.00167785	0.942632	4806.05	1.50903	0.430198	1.79992	0.995201	0	-10000000	324.002;87.0007;131.001;274.002;417.002;201.001;256.002;159.001;0;97.0007;31.0002;34.0003;	43.0431;28.8655;131.001;104.068;331.656;106.715;33.7322;60.3897;0;27.3463;0;0;	-0.114971;0.705791;0.861237;0.756993;0.837299;0.764501;-0.00478977;0.756993;0;0.608185;0.354734;-0.312302;	5259	0.88	0.866364	0.864935	0.880983
D:\test_move_folder\2022053_T3_Evosep_C1_E1_PRID_31_QID_17_b24-6h_Plate2_20_7137.d	2022053_T3_Evosep_C1_E1_PRID_31_QID_17_b24-6h_Plate2_20_7137	P55284	P55284	CADH5_MOUSE	Cdh5	2068.92	1580.97	1711.95	2068.92	1580.97	1711.95	1711.95	KPLIGTVVAK	KPLIGTVVAK	KPLIGTVVAK2	2	0.000119143	0.000119143	0.000283127	0.00265957	0.00212766	0.00208768	0.0021978	0	1	1222.45	1010.7	1218.72	6444.34	0.866449	3.49726	3.46187	3.56806	-0.0857861	3.49813	0.0344026	Cadherin-5	9.68838e-05	0.00167785	0.965272	6464.06	3.8895	0.595194	1.52598	0.999894	0	-10000000	637.004;190.001;467.003;361.003;458.003;259.002;99.0006;24.0002;88.0006;28.0001;110.001;82.0006;	618.032;51.8188;467.003;137.413;429.191;259.002;24.5457;0;0;0;0;0;	0.88522;0.573656;0.92089;0.597009;0.965115;0.923986;0.541083;-0.312192;-0.0441777;-0.0441777;0.0338911;-0.0441777;	5286	0.890455	0.866364	0.864427	0.890717
D:\test_move_folder\2022053_T3_Evosep_C1_E1_PRID_31_QID_17_a11-12h_Plate2_21_7138.d	2022053_T3_Evosep_C1_E1_PRID_31_QID_17_a11-12h_Plate2_21_7138	P55284	P55284	CADH5_MOUSE	Cdh5	1835.13	1485.2	1723.44	1835.13	1485.2	1723.44	1723.44	KPLIGTVVAK	KPLIGTVVAK	KPLIGTVVAK2	2	8.97748e-05	8.97748e-05	0.000283127	0.00364964	0.00276243	0.00208768	0.00282486	0	1	1532.24	1304.95	1487.2	4860.86	0.877037	3.47868	3.44333	3.53171	-0.0857861	3.47481	0.0546591	Cadherin-5	9.68838e-05	0.00167785	0.947132	5008.05	4.4962	0.532809	3.19504	0.999919	1.23941	0.0781008	920.008;359.002;407.002;398.003;419.003;0;85.0005;129.001;186.001;55.0004;58.0003;74.0004;	839.209;359.002;346.569;346.459;408.166;0;10.1414;10.1071;55.2858;44.7293;58.0003;32.7501;	0.894171;0.943739;0.861331;0.851245;0.936004;0;-0.0542163;0.0159394;0.618136;0.811832;0.94452;0.73332;	5259	0.889545	0.866364	0.86527	0.891319
D:\test_move_folder\2022054_T3_Evosep_C1_E1_PRID_31_QID_17_a82-12h_Plate3_9_7172.d	2022054_T3_Evosep_C1_E1_PRID_31_QID_17_a82-12h_Plate3_9_7172	P55284	P55284	CADH5_MOUSE	Cdh5	2888.21	2484.08	2214.41	2888.21	2484.08	2214.41	2214.41	KPLIGTVVAK	KPLIGTVVAK	KPLIGTVVAK2	2	0.000338639	0.000407236	0.000283127	0.00307692	0.00245098	0.00208768	0.00249377	0	1	1012.97	875.645	1004.5	4687.51	0.880074	3.49545	3.44243	3.5308	-0.0857861	3.47691	0.486137	Cadherin-5	9.68838e-05	0.00167785	0.964431	4727.03	3.66491	0.411711	2.06839	0.999639	0	-10000000	796.005;642.005;467.004;312.002;1022.01;34.0003;271.002;48.0003;0;56.0003;98.0006;50.0004;	796.005;407.178;188.126;28.8416;364.358;9.9197;0;14.0043;0;0;38.8316;0;	0.955973;0.777077;0.699276;-0.0353663;0.691598;0.599194;0.402316;0.599194;0;-0.475279;0.607565;-0.121972;	5286	0.894545	0.866364	0.868763	0.891899
D:\test_move_folder\2022053_T3_Evosep_C1_E1_PRID_31_QID_17_a6-24h_Plate1_14_7088.d	2022053_T3_Evosep_C1_E1_PRID_31_QID_17_a6-24h_Plate1_14_7088	P55284	P55284	CADH5_MOUSE	Cdh5	1741.18	1496.29	1675.26	1741.18	1496.29	1675.26	1675.26	KPLIGTVVAK	KPLIGTVVAK	KPLIGTVVAK2	2	2.01389e-06	2.01389e-06	0.000283127	0.00337838	0.0026178	0.00208768	0.00269542	0	1	1696.72	1469.51	1861.83	7343.26	0.898963	3.46466	3.41163	3.51768	-0.0857861	3.46573	-0.026651	Cadherin-5	9.68838e-05	0.00167785	0.942474	6692.07	4.81931	0.715635	3.54065	0.999998	0	-10000000	717.004;595.004;659.005;456.003;579.003;256.002;432.003;53.0004;135.001;185.001;107.001;52.0003;	717.004;590.49;563.336;416.38;298.778;256.002;430.158;47.8526;0;42.3643;27.3414;11.0474;	0.913958;0.941205;0.845209;0.945866;0.771058;0.882522;0.936321;0.841251;-0.360223;0.05487;0.538116;0.317917;	5259	0.886364	0.866364	0.862866	0.889436
D:\test_move_folder\2022053_T3_Evosep_C1_E1_PRID_31_QID_17_a9-12h_Plate1_22_7096.d	2022053_T3_Evosep_C1_E1_PRID_31_QID_17_a9-12h_Plate1_22_7096	P55284	P55284	CADH5_MOUSE	Cdh5	1837.62	1500.33	1250.81	1837.62	1500.33	1250.81	1250.81	KPLIGTVVAK	KPLIGTVVAK	KPLIGTVVAK2	2	0.000312695	0.000483666	0.000283127	0.00243902	0.00180505	0.00208768	0.00186567	0	1	799.276	655.315	794.433	5879.21	0.839092	3.46697	3.41393	3.50233	-0.0857861	3.46528	0.133672	Cadherin-5	9.68838e-05	0.00167785	0.853741	5915.05	3.64549	0.379354	2.65666	0.999569	1.30507	0.114811	234.001;412.003;506.003;175.001;0;133.001;167.001;114.001;39.0003;121.001;187.001;157.001;	208.82;115.334;506.003;84.4527;0;125.71;0;0;14.7456;0;145.103;0;	0.874747;0.579107;0.832635;0.789627;0;0.903683;0.254493;0.286918;0.755681;0.352814;0.851259;-0.0598011;	5259	0.885	0.866364	0.86417	0.886308
D:\test_move_folder\2022053_T3_Evosep_C1_E1_PRID_31_QID_17_a2-24h_Plate1_32_7105.d	2022053_T3_Evosep_C1_E1_PRID_31_QID_17_a2-24h_Plate1_32_7105	P55284	P55284	CADH5_MOUSE	Cdh5	2060.41	1574.04	1372	2060.41	1574.04	1372	1372	KPLIGTVVAK	KPLIGTVVAK	KPLIGTVVAK2	2	0.000308356	0.00114446	0.000283127	0.00306748	0.00230415	0.00208768	0.00238663	0	1	611.945	500.393	657.178	3795.26	0.851977	3.47786	3.44252	3.54857	-0.0857861	3.47626	0.058152	Cadherin-5	9.68838e-05	0.00167785	0.923124	3534.03	3.0102	0.682893	1.06167	0.998986	1.39209	0.0839045	445.003;121.001;229.002;157.001;228.002;48.0003;153.001;30.0001;117.001;0;0;58.0003;	431.985;45.3808;121.077;58.8826;228.002;18.0023;21.8416;0;33.1985;0;0;0;	0.891869;0.725677;0.77107;0.725677;0.749848;0.725677;0.222706;0.116662;0.593995;0;0;-0.270893;	5259	0.895	0.866364	0.861869	0.898555
D:\test_move_folder\2022053_T3_Evosep_C1_E1_PRID_31_QID_17_A39-12_Plate1_44_7114.d	2022053_T3_Evosep_C1_E1_PRID_31_QID_17_A39-12_Plate1_44_7114	P55284	P55284	CADH5_MOUSE	Cdh5	2243.84	1773.59	1851.67	2243.84	1773.59	1851.67	1851.67	KPLIGTVVAK	KPLIGTVVAK	KPLIGTVVAK2	2	0.000104395	0.000104395	0.000283127	0.00316456	0.00253165	0.00208768	0.00260417	0	1	1483.29	1230.66	1458.45	7459.05	0.828582	3.46292	3.40989	3.5336	-0.0857861	3.45603	0.231541	Cadherin-5	9.68838e-05	0.00167785	0.936101	7586.06	3.75712	0.59862	2.73039	0.999906	0	-10000000	831.005;532.004;287.002;414.004;490.004;104.001;288.002;47.0003;131.001;0;19.0002;85.0006;	783.091;532.004;286.191;414.004;266.198;39.8677;151.572;17.9322;0;0;0;32.4306;	0.816571;0.909334;0.831137;0.849536;0.747959;0.662325;0.771244;0.675072;-0.0149687;0;-0.26943;0.675072;	5232	0.894545	0.866364	0.863464	0.896615
D:\test_move_folder\2022053_T3_Evosep_C1_E1_PRID_31_QID_17_a11-24h_Plate2_23_7140.d	2022053_T3_Evosep_C1_E1_PRID_31_QID_17_a11-24h_Plate2_23_7140	P55284	P55284	CADH5_MOUSE	Cdh5	1874.31	1398.95	1539.16	1874.31	1398.95	1539.16	1539.16	KPLIGTVVAK	KPLIGTVVAK	KPLIGTVVAK2	2	6.93887e-05	6.93887e-05	0.000283127	0.00294118	0.00235294	0.00208768	0.00242131	0	1	933.319	769.605	963.195	5308.71	0.814855	3.51352	3.4782	3.56653	-0.0857861	3.51312	0.135158	Cadherin-5	9.68838e-05	0.00167785	0.938526	5144.05	3.92785	0.602573	1.79276	0.999938	1.21639	0.157253	543.004;352.002;299.002;581.005;453.003;161.001;309.002;79.0004;66.0005;0;51.0003;0;	448.54;131.197;299.002;185.777;178.644;92.363;84.2367;17.3483;0;0;0;0;	0.851458;0.378359;0.914356;0.566336;0.631648;0.563345;0.532219;0.345693;0.273124;0;-0.468073;0;	5313	0.885	0.866364	0.863881	0.887099
D:\test_move_folder\2022053_T3_Evosep_C1_E1_PRID_31_QID_17_a20-12h_Plate2_25_7142.d	2022053_T3_Evosep_C1_E1_PRID_31_QID_17_a20-12h_Plate2_25_7142	P55284	P55284	CADH5_MOUSE	Cdh5	1638.71	1637.24	1335.94	1638.71	1637.24	1335.94	1335.94	KPLIGTVVAK	KPLIGTVVAK	KPLIGTVVAK2	2	4.96661e-05	4.96661e-05	0.000283127	0.00238663	0.00184502	0.00208768	0.00191571	0	1	987.475	853.116	992.65	4891.54	0.854276	3.49782	3.46247	3.55085	-0.0857861	3.50519	-0.241679	Cadherin-5	9.68838e-05	0.00167785	0.910491	4866.04	3.85793	0.491063	2.81643	0.999955	0	-10000000	1116.01;140.001;223.002;110.001;221.001;215.001;446.003;48.0003;59.0003;82.0005;98.0008;245.001;	858.159;53.1967;89.5461;39.7696;111.211;215.001;412.789;0;22.4185;4.86349;0;141.292;	0.881025;0.767106;0.633017;0.775275;0.737469;0.829579;0.897446;0.327675;0.767106;-0.38582;0.226995;0.794188;	5286	0.89	0.866364	0.861572	0.893796
D:\test_move_folder\2022053_T3_Evosep_C1_E1_PRID_31_QID_17_a88-12h_Plate2_26_7143.d	2022053_T3_Evosep_C1_E1_PRID_31_QID_17_a88-12h_Plate2_26_7143	P55284	P55284	CADH5_MOUSE	Cdh5	1131.84	1238.57	1405.53	1131.84	1238.57	1405.53	1405.53	KPLIGTVVAK	KPLIGTVVAK	KPLIGTVVAK2	2	6.66472e-05	6.66472e-05	0.000283127	0.0025	0.00183824	0.00208768	0.00191939	0	1	936.568	698.493	859.763	4847.05	0.874927	3.50343	3.46809	3.53876	-0.0857861	3.50439	-0.0485204	Cadherin-5	9.68838e-05	0.00167785	0.980154	5280.05	3.94635	0.586605	2.25641	0.999941	0	-10000000	771.005;275.002;289.001;225.001;140.001;0;384.003;24.0001;42.0003;110.001;124.001;36.0003;	657.316;275.002;95.6254;183.626;105.001;0;81.0004;0;0;95.1881;99.0007;27.0002;	0.900119;0.801784;0.749053;0.8503;0.801784;0;0.226909;0.133631;0.133631;0.87208;0.851507;0.801784;	5286	0.885	0.866364	0.860803	0.887271
D:\test_move_folder\2022053_T3_Evosep_C1_E1_PRID_31_QID_17_a3-24h_Plate2_28_7145.d	2022053_T3_Evosep_C1_E1_PRID_31_QID_17_a3-24h_Plate2_28_7145	P55284	P55284	CADH5_MOUSE	Cdh5	1572.55	1228.59	1126.18	1572.55	1228.59	1126.18	1126.18	KPLIGTVVAK	KPLIGTVVAK	KPLIGTVVAK2	2	0.000312305	0.000432375	0.000283127	0.0027248	0.00220751	0.00208768	0.00227273	0	1	1572.55	1228.59	1561.82	5338.39	0.857774	3.47724	3.42425	3.5126	-0.0857861	3.47704	0.0641217	Cadherin-5	9.68838e-05	0.00167785	0.962068	5375.06	3.25165	0.417453	1.93943	0.999609	0	-10000000	1247.01;541.003;397.002;411.003;193.001;157.001;191.001;87.0006;131.001;100.001;180.001;0;	1247.01;253.312;129.214;196.328;0;155.001;57.3452;0;0;32.0523;0;0;	0.938898;0.740591;0.526301;0.560658;0.454504;0.907747;0.243506;0.0901742;0.31304;0.6009;-0.0811921;0;	5259	0.885	0.866364	0.862543	0.888043
D:\test_move_folder\2022053_T3_Evosep_C1_E1_PRID_31_QID_17_a37-24h_Plate2_29_7146.d	2022053_T3_Evosep_C1_E1_PRID_31_QID_17_a37-24h_Plate2_29_7146	P55284	P55284	CADH5_MOUSE	Cdh5	1182.05	898.284	960.436	1182.05	898.284	960.436	960.436	KPLIGTVVAK	KPLIGTVVAK	KPLIGTVVAK2	2	0.000265745	0.0046252	0.000283127	0.00273973	0.00221729	0.00208768	0.0022831	0	1	643.486	498.549	649.57	6426.25	0.835971	3.47731	3.42428	3.54801	-0.0857861	3.47283	0.244628	Cadherin-5	9.68838e-05	0.00167785	0.914435	6366.06	3.24258	0.655565	2.33628	0.995858	0	-10000000	110.001;378.002;553.003;365.002;256.001;286.001;111.001;15.0001;86.0005;146.001;23.0001;0;	0;378.002;553.003;90.483;89.2186;125.427;0;4.70951;0;45.8393;0;0;	0.291055;0.859299;0.896301;0.467252;0.596549;0.649947;0.391672;0.60213;-0.129996;0.60213;0.520782;0;	5259	0.884545	0.866364	0.864009	0.888513
D:\test_move_folder\2022053_T3_Evosep_C1_E1_PRID_31_QID_17_a88-24h_Plate2_30_7147.d	2022053_T3_Evosep_C1_E1_PRID_31_QID_17_a88-24h_Plate2_30_7147	P55284	P55284	CADH5_MOUSE	Cdh5	2119.47	1810.08	1738.25	2119.47	1810.08	1738.25	1738.25	KPLIGTVVAK	KPLIGTVVAK	KPLIGTVVAK2	2	0.000331895	0.00125286	0.000283127	0.00318471	0.0025974	0.00208768	0.00265252	0	1	1379.02	1001.42	1252.41	5253.02	0.942749	3.49451	3.44141	3.52987	-0.0857861	3.48874	0.286443	Cadherin-5	9.68838e-05	0.00167785	0.946764	5784.05	4.58031	0.44335	2.94677	0.998869	1.92918	0.0662456	909.005;538.004;217.002;434.002;328.003;159.001;83.0004;292.002;0;171.001;0;0;	909.005;166.319;36.0103;434.002;328.003;68.3278;74.7358;235.651;0;0;0;0;	0.970959;0.697261;0.211715;0.94432;0.964592;0.745545;0.875945;0.8048;0;0.582528;0;0;	5286	0.885455	0.866364	0.862158	0.888447
D:\test_move_folder\2022053_T3_Evosep_C1_E1_PRID_31_QID_17_a21-24h_Plate2_31_7148.d	2022053_T3_Evosep_C1_E1_PRID_31_QID_17_a21-24h_Plate2_31_7148	P55284	P55284	CADH5_MOUSE	Cdh5	1479.88	1200.49	1132.37	1479.88	1200.49	1132.37	1132.37	KPLIGTVVAK	KPLIGTVVAK	KPLIGTVVAK2	2	0.000345304	0.00169532	0.000283127	0.00331126	0.00242718	0.00208768	0.00251256	0	1	963.831	721.375	845.655	4075.51	0.921438	3.47533	3.42232	3.52835	-0.0857861	3.46668	0.203566	Cadherin-5	9.68838e-05	0.00167785	0.988426	4645.04	3.57544	0.418909	2.3717	0.998484	0	-10000000	672.004;31.0001;333.002;56.0003;476.004;73.0006;160.001;137.001;0;107.001;55.0003;0;	630.828;12.1251;333.002;0;458.125;28.5528;25.2167;132.079;0;23.1283;0;0;	0.92176;0.732246;0.920829;0.371939;0.943322;0.732246;0.564067;0.977364;0;0.639627;-0.309998;0;	5259	0.893636	0.866364	0.864155	0.896155
D:\test_move_folder\2022053_T3_Evosep_C1_E1_PRID_31_QID_17_a19-24h_Plate2_32_7149.d	2022053_T3_Evosep_C1_E1_PRID_31_QID_17_a19-24h_Plate2_32_7149	P55284	P55284	CADH5_MOUSE	Cdh5	913.907	841.682	911.729	913.907	841.682	911.729	911.729	KPLIGTVVAK	KPLIGTVVAK	KPLIGTVVAK2	2	0.000913242	0.00483482	0.000283127	0.00298507	0.00250627	0.00208768	0.00257732	0	1	404.337	330.151	416.836	6628.83	0.719503	3.47712	3.4241	3.51249	-0.0857861	3.47064	0.197044	Cadherin-5	9.68838e-05	0.00167785	0.960551	6430.07	2.23891	0.395112	1.15887	0.995667	1.34037	0.166594	636.004;133.001;137.001;225.001;229.002;12.0001;323.002;12.0001;178.001;55.0003;0;47.0003;	142.415;0;36.9206;225.001;0;0;145.072;0;139.928;0;0;17.8893;	0.539396;0.384497;0.576915;0.856898;0.205902;0.0973095;0.772263;0.345007;0.815533;-0.442316;0;0.760784;	5259	0.89	0.866364	0.862754	0.892985
D:\test_move_folder\2022053_T3_Evosep_C1_E1_PRID_31_QID_17_a22-24h_Plate2_33_7150.d	2022053_T3_Evosep_C1_E1_PRID_31_QID_17_a22-24h_Plate2_33_7150	P55284	P55284	CADH5_MOUSE	Cdh5	3025.24	2439.88	2354.22	3025.24	2439.88	2354.22	2354.22	KPLIGTVVAK	KPLIGTVVAK	KPLIGTVVAK2	2	7.11206e-06	7.11206e-06	0.000283127	0.00273224	0.00220264	0.00208768	0.00227273	0	1	1340.48	1100.96	1308.58	6259.47	0.829738	3.49357	3.44053	3.54656	-0.0857861	3.50107	-0.10846	Cadherin-5	9.68838e-05	0.00167785	0.961115	6412.05	4.43467	0.38183	3.74356	0.999994	0.527085	0.109748	1119.01;439.002;303.002;84.0007;527.004;241.001;320.002;44.0003;0;0;47.0003;248.002;	1042.34;439.002;298.139;0;504.157;210.352;289.88;17.3532;0;0;0;241.476;	0.809573;0.958943;0.900238;0.386068;0.868174;0.865942;0.816091;0.719975;0;0;0.334861;0.852221;	5286	0.8825	0.866364	0.861697	0.884694
D:\test_move_folder\2022053_T3_Evosep_C1_E1_PRID_31_QID_17_a21b-24h_Plate2_34_7151.d	2022053_T3_Evosep_C1_E1_PRID_31_QID_17_a21b-24h_Plate2_34_7151	P55284	P55284	CADH5_MOUSE	Cdh5	2485.92	1955.17	1584.16	2485.92	1955.17	1584.16	1584.16	KPLIGTVVAK	KPLIGTVVAK	KPLIGTVVAK2	2	0.000226506	0.000226506	0.000283127	0.003861	0.00285714	0.00208768	0.00294985	0	1	628.464	671.902	618.503	3230.01	0.764974	3.50122	3.4482	3.60726	-0.0857861	3.5006	-0.13602	Cadherin-5	9.68838e-05	0.00167785	0.898778	3282.03	2.49262	0.502281	1.69001	0.999796	0	-10000000	628.004;437.003;356.003;237.002;276.001;188.001;159.001;28.0001;1411.01;168.001;198.001;0;	331.24;437.003;174.09;123.134;60.7409;98.9817;64.9216;7.9472;293.449;0;76.4422;0;	0.78551;0.915243;0.707516;0.79097;0.608869;0.796035;0.645261;0.573584;0.054827;0.120777;0.593937;0;	5286	0.877083	0.866364	0.863698	0.878528
D:\test_move_folder\2022053_T3_Evosep_C1_E1_PRID_31_QID_17_b19-72h_Plate2_35_7152.d	2022053_T3_Evosep_C1_E1_PRID_31_QID_17_b19-72h_Plate2_35_7152	P55284	P55284	CADH5_MOUSE	Cdh5	1174.63	945.419	830.293	1174.63	945.419	830.293	830.293	KPLIGTVVAK	KPLIGTVVAK	KPLIGTVVAK2	2	0.00010586	0.00010586	0.000283127	0.00257732	0.00215054	0.00208768	0.00221239	0	1	1174.63	945.419	1161.48	6572.65	0.859596	3.48194	3.44657	3.55261	-0.0857861	3.48795	-0.0949554	Cadherin-5	9.68838e-05	0.00167785	0.830487	6647.06	3.40328	0.629459	3.27406	0.999904	0.591413	0.0378066	564.004;228.002;251.001;423.003;49.0004;88.0006;270.002;80.0004;45.0003;160.001;151.001;176.001;	564.004;96.4103;192.264;418.362;16.1558;31.6841;266.714;0;0;44.71;46.9927;29.4164;	0.8562;0.656584;0.785391;0.898278;0.553484;0.643577;0.840823;0.479827;-0.323405;0.482032;0.544726;0.314594;	5259	0.875909	0.866364	0.861864	0.879128
D:\test_move_folder\2022053_T3_Evosep_C1_E1_PRID_31_QID_17_D31-w5_Plate2_37_7154.d	2022053_T3_Evosep_C1_E1_PRID_31_QID_17_D31-w5_Plate2_37_7154	P55284	P55284	CADH5_MOUSE	Cdh5	2314.05	1804.28	1737.11	2314.05	1804.28	1737.11	1737.11	KPLIGTVVAK	KPLIGTVVAK	KPLIGTVVAK2	2	5.0626e-05	5.0626e-05	0.000283127	0.003125	0.0025	0.00208768	0.00259067	0	1	1290.95	1088.36	1270.17	3617.83	0.84985	3.46354	3.4282	3.53423	-0.0857861	3.45966	0.0230692	Cadherin-5	9.68838e-05	0.00167785	0.990735	3677.03	3.79779	0.701918	1.92985	0.999955	0.527085	0.12182	565.004;389.002;741.005;454.003;368.003;428.004;0;57.0003;82.0006;90.0006;0;127.001;	489;367.002;413.028;388.925;139.565;428.004;0;19.3558;0;15.6205;0;0;	0.8987;0.902286;0.766104;0.877368;0.656181;0.912736;0;0.668269;0.0219718;0.225984;0;-0.358127;	5232	0.88	0.866364	0.859391	0.885649
D:\test_move_folder\2022053_T3_Evosep_C1_E1_PRID_31_QID_17_D37-w5_Plate2_38_7155.d	2022053_T3_Evosep_C1_E1_PRID_31_QID_17_D37-w5_Plate2_38_7155	P55284	P55284	CADH5_MOUSE	Cdh5	1605.27	1325.62	1451.08	1605.27	1325.62	1451.08	1451.08	KPLIGTVVAK	KPLIGTVVAK	KPLIGTVVAK2	2	0.000200804	0.000200804	0.000283127	0.00308642	0.00234742	0.00208768	0.00243309	0	1	894.543	755.474	934.897	4557.77	0.866397	3.4594	3.40638	3.51242	-0.0857861	3.45981	0.0388936	Cadherin-5	9.68838e-05	0.00167785	0.923849	4361.04	3.58695	0.402794	3.10114	0.99982	1.05417	0.101675	739.004;411.003;104.001;467.003;197.001;160.001;248.002;235.001;56.0003;238.001;0;111.001;	739.004;350.964;0;155.539;76.3561;136.069;118.996;75.8783;0;30.6057;0;43.023;	0.912787;0.829155;0.33357;0.645983;0.727465;0.893665;0.777668;0.652186;0.384454;-0.0815037;0;0.727465;	5232	0.875455	0.866364	0.858511	0.879839
D:\test_move_folder\2022053_T3_Evosep_C1_E1_PRID_31_QID_17_D32-w5_Plate2_39_7156.d	2022053_T3_Evosep_C1_E1_PRID_31_QID_17_D32-w5_Plate2_39_7156	P55284	P55284	CADH5_MOUSE	Cdh5	2049.73	1521.18	1592.66	2049.73	1521.18	1592.66	1592.66	KPLIGTVVAK	KPLIGTVVAK	KPLIGTVVAK2	2	0.000164066	0.000164066	0.000283127	0.0030303	0.0021645	0.00208768	0.00224215	0	1	815.204	633.409	754.469	4381.35	0.836152	3.4666	3.41358	3.51971	-0.0857861	3.46524	-0.017603	Cadherin-5	9.68838e-05	0.00167785	0.930497	4734.04	3.61807	0.627455	2.50583	0.999852	1.50518	0.0166689	602.004;140.001;436.003;298.003;163.001;105.001;276.002;0;105.001;80.0006;22.0001;160.001;	602.004;50.5627;110.215;102.985;63.6484;101.888;75.843;0;0;27.1051;0;22.5824;	0.932326;0.692317;0.488037;0.646514;0.667592;0.887953;0.517987;0;-0.315711;0.617482;-0.261969;0.0778903;	5232	0.889545	0.866364	0.866194	0.890524
D:\test_move_folder\2022053_T3_Evosep_C1_E1_PRID_31_QID_17_A22-24_Plate2_40_7157.d	2022053_T3_Evosep_C1_E1_PRID_31_QID_17_A22-24_Plate2_40_7157	P55284	P55284	CADH5_MOUSE	Cdh5	802.245	646.409	1129.68	802.245	646.409	1129.68	1129.68	KPLIGTVVAK	KPLIGTVVAK	KPLIGTVVAK2	2	0.000320616	0.00556368	0.000283127	0.00226757	0.00175747	0.00208768	0.00182815	0	1	802.245	646.409	707.548	3239.47	0.851216	3.49493	3.44189	3.5656	-0.0857861	3.49702	-0.0239082	Cadherin-5	9.68838e-05	0.00167785	0.918032	3673.04	2.30957	0.490292	1.60068	0.995017	0	-10000000	547.004;0;380.003;317.002;437.003;162.001;134.001;29.0001;132.001;196.001;47.0003;58.0003;	242.695;0;380.003;179.548;232.589;83.3942;59.5649;0;0;27.5733;0;0;	0.735898;0;0.958482;0.780069;0.759761;0.743035;0.699717;-0.0723513;0.337268;0.00461467;0.297856;0.337268;	5286	0.897083	0.866364	0.865733	0.898074
D:\test_move_folder\2022053_T3_Evosep_C1_E1_PRID_31_QID_17_A24-12_Plate2_43_7158.d	2022053_T3_Evosep_C1_E1_PRID_31_QID_17_A24-12_Plate2_43_7158	P55284	P55284	CADH5_MOUSE	Cdh5	2030.16	1731.3	1810.16	2030.16	1731.3	1810.16	1810.16	KPLIGTVVAK	KPLIGTVVAK	KPLIGTVVAK2	2	0.0003427	0.000744695	0.000283127	0.00217865	0.00171527	0.00208768	0.00178891	0	1	628.004	548.847	651.753	7952.84	0.889008	3.51313	3.46011	3.54857	-0.0857861	3.51018	0.110885	Cadherin-5	9.68838e-05	0.00167785	0.958211	7663.06	3.30025	0.313511	2.77581	0.999338	0.527085	0.0609518	376.003;548.004;314.002;416.003;61.0004;192.001;408.003;143.001;29.0002;239.002;108.001;41.0002;	314.003;430.88;314.002;0;61.0004;177.145;157.228;0;0;0;17.8783;9.46484;	0.86487;0.824451;0.913146;0.416098;0.935719;0.887145;0.640141;0.478807;-0.230839;0.00993873;0.0223448;0.381013;	5313	0.890455	0.866364	0.865561	0.890938
D:\test_move_folder\2022053_T3_Evosep_C1_E1_PRID_31_QID_17_A40-12_Plate2_44_7159.d	2022053_T3_Evosep_C1_E1_PRID_31_QID_17_A40-12_Plate2_44_7159	P55284	P55284	CADH5_MOUSE	Cdh5	2626.16	2189.37	2256.32	2626.16	2189.37	2256.32	2256.32	KPLIGTVVAK	KPLIGTVVAK	KPLIGTVVAK2	2	2.10631e-05	2.10631e-05	0.000283127	0.00381679	0.00278552	0.00208768	0.00286533	0	1	1334.35	1170.65	1405.62	6650.21	0.843471	3.47959	3.42658	3.51494	-0.0857861	3.47941	0.0366205	Cadherin-5	9.68838e-05	0.00167785	0.946289	6313.06	4.41677	0.694482	3.48501	0.999981	1.70625	0.282231	1019.01;522.004;328.002;426.003;405.002;291.002;411.002;81.0006;249.001;270.002;11.0001;209.001;	860.215;177.759;114.137;360.002;154.075;291.002;394.695;27.8407;129.253;0;0;0;	0.867955;0.633037;0.655987;0.844409;0.676551;0.922905;0.934997;0.682332;0.631561;0.495358;-0.0242821;0.240948;	5259	0.89	0.866364	0.866465	0.890476
D:\test_move_folder\2022053_T3_Evosep_C1_E1_PRID_31_QID_17_D3-w5_1_Plate2_45_7160.d	2022053_T3_Evosep_C1_E1_PRID_31_QID_17_D3-w5_1_Plate2_45_7160	P55284	P55284	CADH5_MOUSE	Cdh5	1590.87	1388.79	1399.14	1590.87	1388.79	1399.14	1399.14	KPLIGTVVAK	KPLIGTVVAK	KPLIGTVVAK2	2	0.000319183	0.00414852	0.000283127	0.00306748	0.00242131	0.00208768	0.00250627	0	1	387.962	324.038	371.545	4521.27	0.838014	3.49599	3.44277	3.53134	-0.0857861	3.4888	0.0630246	Cadherin-5	9.68838e-05	0.00167785	0.967083	4721.05	2.87807	0.35112	3.20816	0.996282	0	-10000000	318.003;238.002;117.001;214.001;44.0003;76.0006;366.003;112.001;148.001;13.0001;51.0003;66.0006;	124.257;56.4708;49.703;214.001;0;0;200.569;0;0;3.79054;0;0;	0.740653;0.456886;0.623231;0.944431;-0.106087;0.584035;0.672525;0.584035;0.243075;0.610836;0.584035;0.584035;	5286	0.885	0.866364	0.866445	0.883714
D:\test_move_folder\2022053_T3_Evosep_C1_E1_PRID_31_QID_17_A5-12_Plate2_46_7161.d	2022053_T3_Evosep_C1_E1_PRID_31_QID_17_A5-12_Plate2_46_7161	P55284	P55284	CADH5_MOUSE	Cdh5	2068.62	1956.16	2080.31	2068.62	1956.16	2080.31	2080.31	KPLIGTVVAK	KPLIGTVVAK	KPLIGTVVAK2	2	0.000330469	0.000877312	0.000283127	0.0031746	0.00261097	0.00208768	0.00265957	0	1	1473.73	1269.81	1435.35	5366.52	0.828636	3.46072	3.42538	3.53142	-0.0857861	3.46758	-0.0395789	Cadherin-5	9.68838e-05	0.00167785	0.869308	5510.04	3.22317	0.366539	2.16962	0.999219	0	-10000000	646.004;797.005;567.003;429.003;296.002;196.001;328.002;37.0002;30.0001;56.0004;106.001;117.001;	646.004;368.88;471.723;356.007;0;0;0;7.9011;0;4.58928;40.8706;0;	0.807582;0.759561;0.876586;0.803305;0.283868;0.31826;0.319733;0.640935;-0.185577;-0.139313;0.758559;0.074016;	5232	0.895	0.866364	0.867423	0.891987
D:\test_move_folder\2022053_T3_Evosep_C1_E1_PRID_31_QID_17_b5- 6h_Plate3_1_7164.d	2022053_T3_Evosep_C1_E1_PRID_31_QID_17_b5- 6h_Plate3_1_7164	P55284	P55284	CADH5_MOUSE	Cdh5	1799.1	1473.51	1568.26	1799.1	1473.51	1568.26	1568.26	KPLIGTVVAK	KPLIGTVVAK	KPLIGTVVAK2	2	0.000338181	0.00220506	0.000283127	0.00287356	0.00232558	0.00208768	0.00239808	0	1	1267.69	1074.7	1162.77	4187.22	0.828781	3.48305	3.4477	3.53615	-0.0857861	3.48147	-0.0873363	Cadherin-5	9.68838e-05	0.00167785	0.928151	4565.04	3.46672	0.545829	2.96269	0.998003	0	-10000000	534.003;254.001;493.003;407.003;460.003;237.002;31.0001;98.0006;76.0005;106.001;127.001;164.001;	440.401;0;493.003;334.284;198.156;84.8033;0;0;0;0;49.2824;58.243;	0.819685;0.248344;0.84504;0.816783;0.571806;0.634083;-0.374749;0.248344;-0.374749;0.323;0.777638;0.684439;	5259	0.895	0.866364	0.87113	0.890356
D:\test_move_folder\2022053_T3_Evosep_C1_E1_PRID_31_QID_17_b8-6h_Plate3_2_7165.d	2022053_T3_Evosep_C1_E1_PRID_31_QID_17_b8-6h_Plate3_2_7165	P55284	P55284	CADH5_MOUSE	Cdh5	3320.75	1977.25	1758.37	3320.75	1977.25	1758.37	1758.37	KPLIGTVVAK	KPLIGTVVAK	KPLIGTVVAK2	2	4.99158e-05	4.99158e-05	0.000283127	0.0026178	0.00204918	0.00208768	0.00210084	0	1	1430.48	888.673	1004.61	5442.82	0.861137	3.503	3.44999	3.556	-0.0857861	3.49786	0.0512239	Cadherin-5	9.68838e-05	0.00167785	0.85568	7750.08	3.49454	0.374956	4.03082	0.999955	0	-10000000	1097.01;413.003;214.001;810.006;943.008;161.001;314.002;186.001;179.001;163.001;207.002;117.001;	620.47;220.71;0;810.006;919.317;37.0529;143.432;0;0;65.882;100.267;113.587;	0.734884;0.776178;0.513753;0.957847;0.88312;0.410754;0.713512;0.436179;0.0737787;0.652217;0.739149;0.843495;	5313	0.89875	0.866364	0.870331	0.895172
D:\test_move_folder\2022053_T3_Evosep_C1_E1_PRID_31_QID_17_b16-6h_Plate3_3_7166.d	2022053_T3_Evosep_C1_E1_PRID_31_QID_17_b16-6h_Plate3_3_7166	P55284	P55284	CADH5_MOUSE	Cdh5	2513.68	2366.02	1809.43	2513.68	2366.02	1809.43	1809.43	KPLIGTVVAK	KPLIGTVVAK	KPLIGTVVAK2	2	0.000296325	0.000296325	0.000283127	0.00359712	0.00259067	0.00208768	0.0026455	0	1	1230.25	1038.56	1132.19	3931.51	0.881755	3.4966	3.44358	3.56736	-0.0857861	3.50826	-0.376922	Cadherin-5	9.68838e-05	0.00167785	0.916193	4272.04	3.23365	0.418702	2.25279	0.999734	0	-10000000	1082.01;397.003;217.002;223.001;202.001;247.001;375.003;184.001;65.0006;300.002;11.0001;0;	1082.01;191.179;63.4958;84.749;104.27;0;338.352;0;0;47.7935;0;0;	0.916787;0.742833;0.572275;0.666374;0.735642;-0.0752181;0.855631;0.373837;0.183685;0.107391;-0.268743;0;	5286	0.894545	0.866364	0.869145	0.890788
D:\test_move_folder\2022053_T3_Evosep_C1_E1_PRID_31_QID_17_b37-6h_Plate3_4_7167.d	2022053_T3_Evosep_C1_E1_PRID_31_QID_17_b37-6h_Plate3_4_7167	P55284	P55284	CADH5_MOUSE	Cdh5	1241.32	930.038	1081.46	1241.32	930.038	1081.46	1081.46	KPLIGTVVAK	KPLIGTVVAK	KPLIGTVVAK2	2	5.35577e-05	5.35577e-05	0.000283127	0.00266667	0.00183824	0.00208768	0.00222717	0	1	718.376	600.115	729.345	5629.72	0.782764	3.49558	3.44257	3.53092	-0.0857861	3.49115	0.0757003	Cadherin-5	9.68838e-05	0.00167785	0.949698	5545.05	3.40658	0.585079	0.86333	0.999952	1.13448	0.0972051	475.002;283.002;271.001;308.002;493.004;53.0003;360.002;47.0003;161.001;0;0;11.0001;	433.948;283.002;123.641;160.787;131.484;0;294.397;0;63.4888;0;0;0;	0.902774;0.889159;0.547779;0.639566;0.528712;0.0572568;0.855237;0.416039;0.741637;0;0;0.416039;	5286	0.894545	0.866364	0.867082	0.892765
D:\test_move_folder\2022053_T3_Evosep_C1_E1_PRID_31_QID_17_b7- 6h_Plate3_5_7168.d	2022053_T3_Evosep_C1_E1_PRID_31_QID_17_b7- 6h_Plate3_5_7168	P55284	P55284	CADH5_MOUSE	Cdh5	2805.12	1983.72	1860.3	2805.12	1983.72	1860.3	1860.3	KPLIGTVVAK	KPLIGTVVAK	KPLIGTVVAK2	2	0.000336941	0.000336941	0.000283127	0.002849	0.00222717	0.00208768	0.00229885	0	1	1517.55	1217.44	1533.11	6412.12	0.816081	3.47989	3.44454	3.56824	-0.0857861	3.50036	-0.593243	Cadherin-5	9.68838e-05	0.00167785	0.926455	6347.06	3.91071	0.54643	3.64862	0.999699	1.47833	0.114852	809.006;603.004;442.003;838.005;144.001;303.002;370.003;153.001;383.003;118.001;40.0003;0;	466.092;399.809;213.452;838.005;7.70105;258.25;307.599;59.092;314.438;28.2271;0;0;	0.779123;0.797311;0.688166;0.869218;-0.113431;0.866799;0.817915;0.692258;0.814269;0.476228;0.149059;0;	5259	0.890455	0.866364	0.867283	0.890699
D:\test_move_folder\2022053_T3_Evosep_C1_E1_PRID_31_QID_17_a7-12h_Plate3_6_7169.d	2022053_T3_Evosep_C1_E1_PRID_31_QID_17_a7-12h_Plate3_6_7169	P55284	P55284	CADH5_MOUSE	Cdh5	2549.05	2147.5	2748.39	2549.05	2147.5	2748.39	2748.39	KPLIGTVVAK	KPLIGTVVAK	KPLIGTVVAK2	2	0.00034153	0.00135886	0.000283127	0.00309598	0.00239234	0.00208768	0.002457	0	1	2549.05	2147.5	2535.46	6641.47	0.892555	3.47859	3.42558	3.56697	-0.0857861	3.48554	-0.0592578	Cadherin-5	9.68838e-05	0.00167785	0.95688	6677.07	3.55437	0.515333	2.4249	0.998782	0	-10000000	1256.01;222.002;672.004;671.004;867.006;11.0001;212.002;92.0006;265.002;228.001;150.001;163.001;	1256.01;0;631.775;661.261;374.713;0;0;92.0006;30.9602;63.8353;12.2479;0;	0.954896;0.455663;0.816749;0.846568;0.715569;-0.0114802;0.411525;0.954662;0.483416;0.469473;-0.172417;0.387484;	5259	0.890417	0.866364	0.866825	0.888698
D:\test_move_folder\2022053_T3_Evosep_C1_E1_PRID_31_QID_17_a5-12h_Plate3_7_7170.d	2022053_T3_Evosep_C1_E1_PRID_31_QID_17_a5-12h_Plate3_7_7170	P55284	P55284	CADH5_MOUSE	Cdh5	2036.44	1725.03	1696.37	2036.44	1725.03	1696.37	1696.37	KPLIGTVVAK	KPLIGTVVAK	KPLIGTVVAK2	2	0.000386698	2.83491e-05	0.000283127	0.00321543	0.00242718	0.00208768	0.00248756	0	1	1138.51	1030.92	1219.19	5848.02	0.856001	3.49547	3.44246	3.5485	-0.0857861	3.49856	-0.0799343	Cadherin-5	9.68838e-05	0.00167785	0.965079	5461.05	4.17865	0.373567	3.98592	0.999975	0	-10000000	789.006;282.002;413.003;248.002;466.003;62.0004;402.002;255.002;228.002;128.001;48.0004;252.002;	789.006;231.497;349.504;0;419.339;20.9868;401.674;252.314;67.7974;115.278;14.8403;0;	0.878441;0.806813;0.805343;0.210913;0.875134;0.790159;0.969213;0.965705;0.463345;0.844033;0.648977;0.390591;	5286	0.89	0.866364	0.869217	0.885484
D:\test_move_folder\2022054_T3_Evosep_C1_E1_PRID_31_QID_17_a19-12h_Plate3_23_7186.d	2022054_T3_Evosep_C1_E1_PRID_31_QID_17_a19-12h_Plate3_23_7186	P55284	P55284	CADH5_MOUSE	Cdh5	1675.68	1464.25	1475.97	1675.68	1464.25	1475.97	1475.97	KPLIGTVVAK	KPLIGTVVAK	KPLIGTVVAK2	2	5.5004e-06	5.5004e-06	0.000283127	0.00282486	0.00227273	0.00208768	0.00233645	0	1	1675.68	1464.25	1621.2	6442.54	0.921328	3.52908	3.47608	3.58212	-0.0857861	3.52489	0.161649	Cadherin-5	9.68838e-05	0.00167785	0.982098	6659.05	5.06094	0.622722	3.95222	0.999995	1.55118	0.0714096	702.004;517.004;422.004;622.004;318.002;198.001;394.003;15.0001;128.001;201.001;163.001;56.0003;	696.708;479.235;422.004;556.972;144.797;88.2808;105.757;0;61.2125;0;56.8653;22.0785;	0.905631;0.813409;0.937773;0.928504;0.707861;0.797548;0.582049;0.351625;0.57762;0.385882;0.776878;0.724962;	5340	0.895	0.866364	0.870306	0.890167
D:\test_move_folder\2022053_T3_Evosep_C1_E1_PRID_31_QID_17_a14-12h_Plate2_5_7123.d	2022053_T3_Evosep_C1_E1_PRID_31_QID_17_a14-12h_Plate2_5_7123	P55284	P55284	CADH5_MOUSE	Cdh5	1458.76	1325.63	1427.36	1458.76	1325.63	1427.36	1427.36	KPLIGTVVAK	KPLIGTVVAK	KPLIGTVVAK2	2	0.000607165	0.00700587	0.000283127	0.00287356	0.00232558	0.00208768	0.00239234	0	1	259.341	227.228	277.317	5499.54	0.507226	3.46002	3.42467	3.51303	-0.0857861	3.46066	-0.019537	Cadherin-5	9.68838e-05	0.00167785	0.955727	5143.05	2.58894	0.499153	1.64606	0.993725	0	-10000000	355.002;395.003;205.001;357.002;186.001;77.0006;242.002;237.002;0;151.001;0;32.0003;	115.794;395.003;0;143.547;96.1631;0;0;224.915;0;33.9769;0;0;	0.461572;0.844539;0.316641;0.544052;0.706644;-0.0219347;0.289848;0.907235;0;0.464268;0;-0.335915;	5232	0.89	0.866364	0.865673	0.889958
D:\test_move_folder\2022053_T3_Evosep_C1_E1_PRID_31_QID_17_b31-72h_Plate2_17_7134.d	2022053_T3_Evosep_C1_E1_PRID_31_QID_17_b31-72h_Plate2_17_7134	P55284	P55284	CADH5_MOUSE	Cdh5	2233.52	1535.74	947.06	2233.52	1535.74	947.06	947.06	KPLIGTVVAK	KPLIGTVVAK	KPLIGTVVAK2	2	0.000291121	0.00112919	0.000283127	0.002849	0.0022831	0.00208768	0.00233645	0	1	583.524	455.055	556.439	5936.1	0.840831	3.49583	3.46049	3.54885	-0.0857861	3.49734	-0.0661885	Cadherin-5	9.68838e-05	0.00167785	0.923948	6225.05	3.17334	0.545602	2.90443	0.998976	0	-10000000	529.004;276.002;144.001;183.001;51.0003;145.001;136.001;40.0003;57.0003;84.0007;0;0;	465.936;71.5644;55.4685;62.1194;0;145.001;111.161;14.5309;0;31.262;0;0;	0.875197;0.529483;0.720164;0.690813;-0.252258;0.900959;0.844233;0.715263;0.0207553;0.690344;0;0;	5286	0.885455	0.866364	0.866054	0.885109
D:\test_move_folder\2022053_T3_Evosep_C1_E1_PRID_31_QID_17_a10-12h_Plate2_22_7139.d	2022053_T3_Evosep_C1_E1_PRID_31_QID_17_a10-12h_Plate2_22_7139	P55284	P55284	CADH5_MOUSE	Cdh5	1798.5	1650.2	1404.32	1798.5	1650.2	1404.32	1404.32	KPLIGTVVAK	KPLIGTVVAK	KPLIGTVVAK2	2	0.000357654	0.000623022	0.000283127	0.003125	0.00251889	0.00208768	0.00258398	0	1	1065.69	908.829	1076.2	5631.06	0.874784	3.47761	3.44225	3.54829	-0.0857861	3.47647	0.0306426	Cadherin-5	9.68838e-05	0.00167785	0.890298	5576.06	3.88093	0.564506	3.73208	0.99944	1.03401	0.102431	617.004;770.004;472.003;233.002;185.001;87.0006;357.002;28.0001;85.0005;176.001;132.001;65.0004;	555.963;770.004;409.736;99.9881;157.879;0;344.507;0;0;117.216;110.001;65.0004;	0.915138;0.905576;0.863356;0.69724;0.818382;0.510377;0.917325;0.510377;-0.109107;0.718306;0.829696;0.92854;	5259	0.894091	0.866364	0.866261	0.89462
D:\test_move_folder\2022053_T3_Evosep_C1_E1_PRID_31_QID_17_a4-12h_Plate2_27_7144.d	2022053_T3_Evosep_C1_E1_PRID_31_QID_17_a4-12h_Plate2_27_7144	P55284	P55284	CADH5_MOUSE	Cdh5	1681.42	1338.12	1411.62	1681.42	1338.12	1411.62	1411.62	KPLIGTVVAK	KPLIGTVVAK	KPLIGTVVAK2	2	2.04613e-05	2.04613e-05	0.000283127	0.00324675	0.00255754	0.00208768	0.00263852	0	1	1445.64	974.791	1132.09	4121.53	0.939031	3.4778	3.4248	3.54849	-0.0857861	3.48292	-0.206248	Cadherin-5	9.68838e-05	0.00167785	0.931971	5263.06	4.2848	0.413619	3.21506	0.999981	0	-10000000	969.006;381.003;411.003;152.001;356.002;114.001;588.004;101.001;121.001;157.001;11.0001;33.0003;	969.006;352.306;405.637;70.9965;164.623;45.3224;552.109;0;44.4793;0;0;12.1308;	0.973633;0.867209;0.887592;0.760652;0.738287;0.794182;0.81838;0.420361;0.659642;-0.186044;0.455775;0.659642;	5259	0.880417	0.866364	0.863054	0.882406
D:\test_move_folder\2022053_T3_Evosep_C1_E1_PRID_31_QID_17_A81-24_Plate2_47_7162.d	2022053_T3_Evosep_C1_E1_PRID_31_QID_17_A81-24_Plate2_47_7162	P55284	P55284	CADH5_MOUSE	Cdh5	1334.13	1270.45	1639.32	1334.13	1270.45	1639.32	1639.32	KPLIGTVVAK	KPLIGTVVAK	KPLIGTVVAK2	2	6.06712e-06	6.06712e-06	0.000283127	0.00503778	0.00289855	0.00208768	0.00295858	0	1	1206.84	964.355	846.586	2442.61	0.873852	3.46431	3.4113	3.51734	-0.0857861	3.46765	-0.149816	Cadherin-5	9.68838e-05	0.00167785	0.940423	3482.03	3.52695	0.373955	3.79568	0.999995	0	-10000000	789.007;51.0003;384.003;176.001;396.003;57.0004;525.003;89.0006;73.0006;75.0006;302.002;52.0003;	789.007;0;349.073;68.7605;187.758;10.3705;443.287;34.7709;0;29.3014;262.895;0;	0.886873;0.350571;0.869902;0.744498;0.77883;0.593715;0.823957;0.744498;0.350571;0.744498;0.814733;-0.220753;	5232	0.89	0.866364	0.86994	0.885162
D:\test_move_folder\2022053_T3_Evosep_C1_E1_PRID_31_QID_17_a23-12h_Plate3_8_7171.d	2022053_T3_Evosep_C1_E1_PRID_31_QID_17_a23-12h_Plate3_8_7171	P55284	P55284	CADH5_MOUSE	Cdh5	1648.56	1311.14	1586.81	1648.56	1311.14	1586.81	1586.81	KPLIGTVVAK	KPLIGTVVAK	KPLIGTVVAK2	2	4.39368e-05	4.39368e-05	0.000283127	0.00319489	0.00263852	0.00208768	0.00271003	0	1	1648.56	1311.14	1598.79	5601.67	0.881802	3.45953	3.4242	3.5479	-0.0857861	3.46734	-0.0960976	Cadherin-5	9.68838e-05	0.00167785	0.915113	5776.04	3.90453	0.597704	3.17823	0.999961	0.527085	0.166414	792.004;289.002;494.003;406.003;327.002;284.002;368.002;59.0003;180.001;256.001;141.001;252.001;	748.554;88.2293;494.003;406.003;305.54;122.066;339.948;20.7457;48.4479;97.9184;27.1781;114.052;	0.853195;0.447479;0.874025;0.944006;0.800283;0.658974;0.848802;0.640176;0.486458;0.645858;0.599787;0.708703;	5232	0.895455	0.866364	0.867497	0.894777
D:\test_move_folder\2022054_T3_Evosep_C1_E1_PRID_31_QID_17_d38-w1_Plate3_15_7178.d	2022054_T3_Evosep_C1_E1_PRID_31_QID_17_d38-w1_Plate3_15_7178	P55284	P55284	CADH5_MOUSE	Cdh5	2395.95	2011.2	1545.43	2395.95	2011.2	1545.43	1545.43	KPLIGTVVAK	KPLIGTVVAK	KPLIGTVVAK2	2	0.000165941	0.000165941	0.000283127	0.00321543	0.00250627	0.00208768	0.00258398	0	1	878.006	705.423	827.804	4496.36	0.902094	3.5146	3.47926	3.56764	-0.0857861	3.51147	0.0425743	Cadherin-5	9.68838e-05	0.00167785	0.971733	4769.04	4.33146	0.773235	3.53222	0.99985	1.47495	0.120357	555.004;210.001;104.001;373.003;558.003;198.001;236.002;83.0005;146.001;173.001;37.0003;173.001;	555.004;186.182;0;323.002;297.027;90.4924;0;22.8097;49.1881;45.4705;12.4655;71.9904;	0.925573;0.854231;0.336935;0.86175;0.769166;0.766685;-0.317136;0.229004;0.669474;0.399544;0.669474;0.72858;	5313	0.894091	0.866364	0.871444	0.890136
D:\test_move_folder\2022054_T3_Evosep_C1_E1_PRID_31_QID_17_c32-w1_Plate3_16_7179.d	2022054_T3_Evosep_C1_E1_PRID_31_QID_17_c32-w1_Plate3_16_7179	P55284	P55284	CADH5_MOUSE	Cdh5	2374.2	1961.42	1578.7	2374.2	1961.42	1578.7	1578.7	KPLIGTVVAK	KPLIGTVVAK	KPLIGTVVAK2	2	0.00033356	0.00033356	0.000283127	0.00377358	0.00278552	0.00208768	0.00285714	0	1	879.234	711.71	819.226	4059.66	0.873182	3.51643	3.46342	3.56944	-0.0857861	3.51587	-0.0382293	Cadherin-5	9.68838e-05	0.00167785	0.968297	4357.03	2.70226	0.38833	2.29667	0.999698	0	-10000000	805.005;142.001;328.003;149.001;234.001;124.001;149.001;63.0005;124.001;69.0006;38.0003;100.001;	805.005;41.1115;74.2293;0;95.0446;47.3166;19.4716;18.8629;0;0;14.5003;43.3567;	0.898327;0.567572;0.600492;-0.062521;0.708117;0.719081;0.550747;0.587034;0.372695;0.153235;0.719081;0.763083;	5313	0.89	0.866364	0.870689	0.885346
D:\test_move_folder\2022054_T3_Evosep_C1_E1_PRID_31_QID_17_c31b-w1_Plate3_17_7180.d	2022054_T3_Evosep_C1_E1_PRID_31_QID_17_c31b-w1_Plate3_17_7180	P55284	P55284	CADH5_MOUSE	Cdh5	2633.7	2131.56	1585.78	2633.7	2131.56	1585.78	1585.78	KPLIGTVVAK	KPLIGTVVAK	KPLIGTVVAK2	2	0.000266196	0.000266196	0.000283127	0.00287356	0.00229358	0.00208768	0.0023753	0	1	705.044	607.703	686.123	4849.31	0.883121	3.51174	3.45872	3.56478	-0.0857861	3.49445	0.328436	Cadherin-5	9.68838e-05	0.00167785	0.883365	4983.04	3.23026	0.456105	2.11194	0.999761	0	-10000000	564.004;525.003;385.002;156.001;172.001;85.0007;213.001;177.002;168.001;207.002;91.0006;69.0006;	564.004;269.131;81.9085;59.1312;62.2034;0;109.902;28.6236;73.6146;0;0;0;	0.963659;0.776672;0.465543;0.693361;0.605412;0.395369;0.653887;0.366517;0.733826;0.0255405;0.423577;0.197474;	5313	0.889545	0.866364	0.870786	0.884886
D:\test_move_folder\2022054_T3_Evosep_C1_E1_PRID_31_QID_17_b40-72h_Plate3_26_7189.d	2022054_T3_Evosep_C1_E1_PRID_31_QID_17_b40-72h_Plate3_26_7189	P55284	P55284	CADH5_MOUSE	Cdh5	947.979	762.592	780.712	947.979	762.592	780.712	780.712	KPLIGTVVAK	KPLIGTVVAK	KPLIGTVVAK2	2	0.00268489	0.134153	0.000283127	0.00307692	0.00232019	0.00208768	0.00234192	0	1	530.286	477.792	646.693	7608.63	0.92718	3.51261	3.45958	3.56561	-0.0857861	3.49925	0.465181	Cadherin-5	9.68838e-05	0.00167785	0.970345	6239.06	2.41408	0.466465	0.994061	0.892983	0	-10000000	209.001;164.001;499.003;25.0001;317.002;71.0006;97.0007;55.0003;48.0003;87.0006;75.0006;45.0003;	31.2831;59.7504;499.003;0;0;0;0;0;0;0;0;0;	0.0234179;0.670591;0.983838;0.195031;0.271552;0.195031;-0.0764235;0.502314;0.448987;-0.42786;0.448987;0.195031;	5313	0.890833	0.866364	0.868489	0.886971
D:\test_move_folder\2022054_T3_Evosep_C1_E1_PRID_31_QID_17_b18-72h_Plate3_27_7190.d	2022054_T3_Evosep_C1_E1_PRID_31_QID_17_b18-72h_Plate3_27_7190	P55284	P55284	CADH5_MOUSE	Cdh5	1173.35	890.386	946.445	1173.35	890.386	946.445	946.445	KPLIGTVVAK	KPLIGTVVAK	KPLIGTVVAK2	2	0.000340599	0.00217496	0.000283127	0.00244499	0.00224215	0.00208768	0.00232019	0	1	385.746	289.458	357.513	4740.67	0.833595	3.51391	3.46089	3.54926	-0.0857861	3.51353	0.0956848	Cadherin-5	9.68838e-05	0.00167785	0.994045	5115.05	2.5695	0.166401	3.75069	0.998041	0.527085	0.120499	308.003;0;176.001;11.0001;152.001;11.0001;268.001;74.0004;55.0003;161.001;129.001;29.0001;	308.003;0;77.7436;0;40.8623;4.2019;219.149;27.4283;0;0;61.0693;11.0777;	0.84478;0;0.789281;-0.335575;0.613724;0.770762;0.81963;0.793673;0.317206;-0.25096;0.714468;0.770762;	5313	0.895	0.866364	0.869368	0.890844
D:\test_move_folder\2022054_T3_Evosep_C1_E1_PRID_31_QID_17_c40-w1_Plate3_29_7192.d	2022054_T3_Evosep_C1_E1_PRID_31_QID_17_c40-w1_Plate3_29_7192	P55284	P55284	CADH5_MOUSE	Cdh5	2835.2	2454.7	1916.64	2835.2	2454.7	1916.64	1916.64	KPLIGTVVAK	KPLIGTVVAK	KPLIGTVVAK2	2	9.96978e-05	9.96978e-05	0.000283127	0.00321543	0.00243309	0.00208768	0.00251889	0	1	639.693	533.37	579.227	4991.94	0.851794	3.51402	3.461	3.56702	-0.0857861	3.50886	0.0628559	Cadherin-5	9.68838e-05	0.00167785	0.927552	5513.05	3.75043	0.50318	3.951	0.99991	1.05417	0.314047	464.004;337.002;116.001;449.003;457.003;181.001;476.003;95.0006;56.0003;137.001;0;160.001;	464.004;95.1604;23.9937;151.695;402.458;118.054;178.983;36.2998;21.3978;135.513;0;71.9799;	0.931147;0.565022;0.430223;0.675748;0.866872;0.742561;0.699853;0.717833;0.717833;0.894702;0;0.763989;	5313	0.894091	0.866364	0.871842	0.889057
D:\test_move_folder\2022054_T3_Evosep_C1_E1_PRID_31_QID_17_B21-6_Plate3_32_7194.d	2022054_T3_Evosep_C1_E1_PRID_31_QID_17_B21-6_Plate3_32_7194	P55284	P55284	CADH5_MOUSE	Cdh5	2320.97	1773.84	2085.14	2320.97	1773.84	2085.14	2085.14	KPLIGTVVAK	KPLIGTVVAK	KPLIGTVVAK2	2	0.000331345	0.00248869	0.000283127	0.00284091	0.00217391	0.00208768	0.00225225	0	1	1535.64	1305.13	1621.39	5531.6	0.951619	3.51239	3.45933	3.56537	-0.0857861	3.50187	0.345493	Cadherin-5	9.68838e-05	0.00167785	0.94304	5239.04	3.40316	0.337502	2.86425	0.997813	0	-10000000	1083.01;359.002;441.002;135.001;331.002;198.001;399.003;13.0001;0;142.001;0;138.001;	1083.01;119.934;441.002;11.6288;0;0;208.433;0;0;141.889;0;50.421;	0.960422;0.493638;0.957327;-0.0846928;0.365631;0.117931;0.756854;-0.19532;0;0.87281;0;0.675275;	5313	0.894545	0.866364	0.867893	0.891796
D:\test_move_folder\2022054_T3_Evosep_C1_E1_PRID_31_QID_17_a10-24h_Plate3_14_7177.d	2022054_T3_Evosep_C1_E1_PRID_31_QID_17_a10-24h_Plate3_14_7177	P55284	P55284	CADH5_MOUSE	Cdh5	1748.75	1454.73	1253.69	1748.75	1454.73	1253.69	1253.69	KPLIGTVVAK	KPLIGTVVAK	KPLIGTVVAK2	2	9.2083e-05	9.2083e-05	0.000283127	0.0030581	0.00233645	0.00208768	0.00240385	0	1	746.049	614.055	755.638	4398.86	0.847067	3.49869	3.46333	3.5517	-0.0857861	3.49816	-0.0716424	Cadherin-5	9.68838e-05	0.00167785	0.96894	4343.04	3.52785	0.37037	4.29101	0.999917	0	-10000000	562.003;147.001;190.001;284.003;183.001;194.001;357.002;27.0001;132.001;85.0006;52.0003;111.001;	462.047;0;0;284.003;91.8849;194.001;181.084;0;26.1341;0;14.7923;92.8924;	0.802;-0.154473;0.589073;0.920388;0.784202;0.948422;0.742293;0.595568;0.347628;0.595568;0.604304;0.829448;	5286	0.886364	0.866364	0.870603	0.882126
D:\test_move_folder\2022054_T3_Evosep_C1_E1_PRID_31_QID_17_a24-12h_Plate4_10_7208.d	2022054_T3_Evosep_C1_E1_PRID_31_QID_17_a24-12h_Plate4_10_7208	P55284	P55284	CADH5_MOUSE	Cdh5	2302.89	1900.75	2664.94	2302.89	1900.75	2664.94	2664.94	KPLIGTVVAK	KPLIGTVVAK	KPLIGTVVAK2	2	2.69452e-05	2.69452e-05	0.000283127	0.00258398	0.0018622	0.00208768	0.00194175	0	1	1962.87	1693.08	1897.51	8853.13	0.870975	3.49689	3.44387	3.58527	-0.0857861	3.49642	-0.110356	Cadherin-5	9.68838e-05	0.00167785	0.943967	9158.08	4.90145	0.593033	4.2204	0.999976	0	-10000000	995.006;158.001;529.003;787.005;714.005;235.001;325.003;263.001;265.002;260.002;174.001;43.0002;	995.006;151.729;255.856;712.007;680.718;231.322;170.227;232.32;40.2651;260.002;79.985;0;	0.948889;0.869492;0.754353;0.804;0.908707;0.890964;0.795222;0.877115;0.209554;0.896226;0.435058;0.215328;	5286	0.899091	0.866364	0.869354	0.894951
D:\test_move_folder\2022054_T3_Evosep_C1_E1_PRID_31_QID_17_b26-6h_Plate3_21_7184.d	2022054_T3_Evosep_C1_E1_PRID_31_QID_17_b26-6h_Plate3_21_7184	P55284	P55284	CADH5_MOUSE	Cdh5	1674.55	1228.4	1412.58	1674.55	1228.4	1412.58	1412.58	KPLIGTVVAK	KPLIGTVVAK	KPLIGTVVAK2	2	0.000304692	0.00190617	0.000283127	0.00250627	0.00204082	0.00208768	0.00210084	0	1	847.595	730.816	889.922	4928.45	0.830452	3.51575	3.46275	3.55112	-0.0857861	3.50035	0.549412	Cadherin-5	9.68838e-05	0.00167785	0.937787	4694.04	3.93653	0.68336	2.51868	0.9983	0	-10000000	459.004;269.002;297.002;462.003;325.002;0;154.001;134.001;72.0006;71.0006;100.001;0;	151.724;130.62;297.002;398.869;123.08;0;0;43.738;0;23.1746;0;0;	0.628497;0.782254;0.934404;0.829868;0.427147;0;0.442505;0.657133;0.530022;0.657133;0.512485;0;	5313	0.9	0.866364	0.869788	0.896268
D:\test_move_folder\2022054_T3_Evosep_C1_E1_PRID_31_QID_17_b39-6h_Plate3_18_7181.d	2022054_T3_Evosep_C1_E1_PRID_31_QID_17_b39-6h_Plate3_18_7181	P55284	P55284	CADH5_MOUSE	Cdh5	1357.93	1102.37	1214.6	1357.93	1102.37	1214.6	1214.6	KPLIGTVVAK	KPLIGTVVAK	KPLIGTVVAK2	2	5.11767e-05	5.11767e-05	0.000283127	0.00284091	0.00221239	0.00208768	0.00228833	0	1	1027.37	939.702	1145.54	5175.98	0.848995	3.49513	3.45977	3.54814	-0.0857861	3.49541	0.0320685	Cadherin-5	9.68838e-05	0.00167785	0.972575	4642.04	3.91167	0.477722	3.73171	0.999954	1.52302	0.0937544	839.006;490.004;360.002;301.003;521.003;136.001;223.001;298.002;220.002;133.001;0;43.0003;	839.006;490.004;69.673;118.694;206.66;48.9393;106.194;291.549;130.783;51.701;0;0;	0.888547;0.929457;0.576432;0.729408;0.645574;0.705159;0.790711;0.950706;0.656489;0.68527;0;0.452763;	5286	0.894545	0.866364	0.870206	0.891427
D:\test_move_folder\2022054_T3_Evosep_C1_E1_PRID_31_QID_17_b39-72h_Plate3_25_7188.d	2022054_T3_Evosep_C1_E1_PRID_31_QID_17_b39-72h_Plate3_25_7188	P55284	P55284	CADH5_MOUSE	Cdh5	933.482	758.373	991.344	933.482	758.373	991.344	991.344	KPLIGTVVAK	KPLIGTVVAK	KPLIGTVVAK2	2	0.0002936	0.00208142	0.000283127	0.00309598	0.00248139	0.00208768	0.00255754	0	1	933.482	758.373	900.338	5274.88	0.919356	3.51233	3.45934	3.56538	-0.0857861	3.51553	-0.0238534	Cadherin-5	9.68838e-05	0.00167785	0.888472	5469.06	3.46885	0.353789	1.7541	0.998126	0	-10000000	709.005;206.001;220.001;188.002;367.003;0;295.002;46.0003;166.001;27.0001;88.0006;24.0001;	709.005;49.9027;211.647;12.8306;323.626;0;103.007;0;0;0;0;0;	0.923006;0.417605;0.932489;0.500984;0.806095;0;0.584026;0.46635;0.435693;-0.446883;0.46635;-0.115776;	5313	0.895	0.866364	0.869918	0.889556
D:\test_move_folder\2022054_T3_Evosep_C1_E1_PRID_31_QID_17_b31-6h_Plate4_4_7202.d	2022054_T3_Evosep_C1_E1_PRID_31_QID_17_b31-6h_Plate4_4_7202	P55284	P55284	CADH5_MOUSE	Cdh5	2192.55	1757.78	1878.89	2192.55	1757.78	1878.89	1878.89	KPLIGTVVAK	KPLIGTVVAK	KPLIGTVVAK2	2	0.000302024	0.000632699	0.000283127	0.00288184	0.00233645	0.00208768	0.00240964	0	1	809.97	699.233	808.993	5189.78	0.810997	3.49587	3.44285	3.56657	-0.0857861	3.49283	0.178336	Cadherin-5	9.68838e-05	0.00167785	0.950641	5196.04	2.93606	0.568782	4.61798	0.999437	0	-10000000	875.007;111.001;0;324.002;267.002;156.001;193.001;132.001;14.0001;149.001;159.001;60.0005;	485.968;0;0;324.002;240.427;60.2673;73.228;132.001;0;56.5336;144.849;60.0005;	0.768523;0.206213;0;0.874703;0.823098;0.680432;0.685811;0.864138;0.426569;0.685811;0.820749;0.863656;	5286	0.9	0.866364	0.868228	0.896542
D:\test_move_folder\2022054_T3_Evosep_C1_E1_PRID_31_QID_17_a37-12h_Plate3_22_7185.d	2022054_T3_Evosep_C1_E1_PRID_31_QID_17_a37-12h_Plate3_22_7185	P55284	P55284	CADH5_MOUSE	Cdh5	1497.1	1339.76	1251.27	1497.1	1339.76	1251.27	1251.27	KPLIGTVVAK	KPLIGTVVAK	KPLIGTVVAK2	2	2.16993e-05	2.16993e-05	0.000283127	0.00297619	0.00239234	0.00208768	0.00247525	0	1	333.627	241.146	239.544	1698.8	0.775804	3.49754	3.46219	3.53291	-0.0857861	3.49057	0.119171	Cadherin-5	9.68838e-05	0.00167785	0.867337	2366.02	3.23266	0.60257	3.14522	0.99998	0.527085	0.156154	346.002;271.002;271.001;174.001;146.001;29.0002;137.001;24.0002;133.001;36.0003;0;65.0006;	114.751;203.252;66.9378;151.938;120.438;29.0002;33.7502;17.7189;113.313;27.0002;0;0;	0.695027;0.801784;0.694016;0.872843;0.855735;0.801784;0.687303;0.804582;0.868678;0.801784;0;0.133631;	5286	0.905	0.866364	0.871958	0.898325
D:\test_move_folder\2022054_T3_Evosep_C1_E1_PRID_31_QID_17_a12-24h_Plate3_13_7176.d	2022054_T3_Evosep_C1_E1_PRID_31_QID_17_a12-24h_Plate3_13_7176	P55284	P55284	CADH5_MOUSE	Cdh5	1461.15	1332.99	1318.45	1461.15	1332.99	1318.45	1318.45	KPLIGTVVAK	KPLIGTVVAK	KPLIGTVVAK2	2	7.38406e-05	7.38406e-05	0.000283127	0.00390625	0.00294985	0.00208768	0.0030303	0	1	953.704	828.306	943.932	6465.14	0.893824	3.49493	3.44194	3.58331	-0.0857861	3.49029	0.063764	Cadherin-5	9.68838e-05	0.00167785	0.93381	6532.07	3.49401	0.550731	3.47583	0.999933	1.12959	0.179082	307.002;622.004;429.003;412.003;384.002;262.002;267.002;52.0003;0;326.002;156.001;28.0002;	112.698;268.59;429.003;412.003;166.775;106.002;139.559;0;0;181.806;57.3753;0;	0.583555;0.679493;0.981407;0.887498;0.637307;0.638054;0.721215;0.0818309;0;0.795343;0.751768;0.489728;	5286	0.895	0.866364	0.870534	0.890609
D:\test_move_folder\2022054_T3_Evosep_C1_E1_PRID_31_QID_17_D15-w5_Plate3_35_7197.d	2022054_T3_Evosep_C1_E1_PRID_31_QID_17_D15-w5_Plate3_35_7197	P55284	P55284	CADH5_MOUSE	Cdh5	2327.62	1895.23	1722.65	2327.62	1895.23	1722.65	1722.65	KPLIGTVVAK	KPLIGTVVAK	KPLIGTVVAK2	2	8.43473e-05	8.43473e-05	0.000283127	0.00320513	0.00247525	0.00208768	0.00254453	0	1	1005.02	888.827	971.598	4282.73	0.762312	3.47687	3.44151	3.52988	-0.0857861	3.48501	-0.318586	Cadherin-5	9.68838e-05	0.00167785	0.925532	4430.04	4.31737	0.458014	3.28811	0.999924	0	-10000000	743.004;364.003;337.003;297.002;446.003;245.001;137.001;37.0003;191.001;27.0002;48.0003;142.001;	743.004;248.487;157.8;104.214;204.084;232.336;0;12.9829;0;0;8.36534;95.5875;	0.938267;0.783929;-0.007635;0.67367;0.490304;0.889513;0.483394;0.67367;-0.335028;-0.489486;0.108041;0.564305;	5259	0.890455	0.866364	0.868833	0.886881
D:\test_move_folder\2022054_T3_Evosep_C1_E1_PRID_31_QID_17_D3-w5_2_Plate3_33_7195.d	2022054_T3_Evosep_C1_E1_PRID_31_QID_17_D3-w5_2_Plate3_33_7195	P55284	P55284	CADH5_MOUSE	Cdh5	2043.21	1875.64	1190.42	2043.21	1875.64	1190.42	1190.42	KPLIGTVVAK	KPLIGTVVAK	KPLIGTVVAK2	2	0.000322165	0.000352132	0.000283127	0.003125	0.0025	0.00208768	0.00259067	0	1	665.469	594.205	681.805	4927.1	0.813128	3.51265	3.45961	3.56566	-0.0857861	3.51605	-0.22827	Cadherin-5	9.68838e-05	0.00167785	0.958007	4809.05	3.72882	0.414385	1.10404	0.999679	0	-10000000	515.003;468.003;239.001;212.001;292.002;0;87.0006;58.0005;110.001;138.001;26.0001;44.0003;	462.47;468.003;134.807;68.1928;261.609;0;0;0;19.9197;0;0;14.1532;	0.850647;0.965034;0.773826;0.636372;0.850553;0;0.437201;-0.377235;0.249003;-0.495932;0.549437;0.636372;	5313	0.895	0.866364	0.8696	0.890594
D:\test_move_folder\2022054_T3_Evosep_C1_E1_PRID_31_QID_17_c39-w1_Plate3_28_7191.d	2022054_T3_Evosep_C1_E1_PRID_31_QID_17_c39-w1_Plate3_28_7191	P55284	P55284	CADH5_MOUSE	Cdh5	2397.17	1842.26	1935.72	2397.17	1842.26	1935.72	1935.72	KPLIGTVVAK	KPLIGTVVAK	KPLIGTVVAK2	2	1.98369e-06	1.98369e-06	0.000283127	0.00320513	0.00260417	0.00208768	0.00269542	0	1	1638.25	1251.34	1413.9	4279.08	0.886381	3.51441	3.46139	3.58509	-0.0857861	3.50325	0.217434	Cadherin-5	9.68838e-05	0.00167785	0.986806	4958.06	4.38533	0.517527	2.96042	0.999998	1.14681	0.111944	850.006;389.003;394.002;522.004;330.002;34.0003;337.002;83.0004;0;162.001;27.0002;0;	766.917;132.859;349.325;522.004;117.462;13.138;159.739;21.2132;0;62.5985;0;0;	0.936304;0.799475;0.871093;0.823267;0.685822;0.738626;0.7928;0.692189;0;0.738626;0.313189;0;	5313	0.895	0.866364	0.871492	0.890543
D:\test_move_folder\2022054_T3_Evosep_C1_E1_PRID_31_QID_17_a6-12h_Plate4_9_7207.d	2022054_T3_Evosep_C1_E1_PRID_31_QID_17_a6-12h_Plate4_9_7207	P55284	P55284	CADH5_MOUSE	Cdh5	3371.58	2677.27	2347.67	3371.58	2677.27	2347.67	2347.67	KPLIGTVVAK	KPLIGTVVAK	KPLIGTVVAK2	2	0.000291773	0.000291773	0.000283127	0.00304878	0.00235849	0.00208768	0.00242131	0	1	1019.65	857.88	1018.22	6894.42	0.868574	3.49507	3.45973	3.5481	-0.0857861	3.49894	0.0150708	Cadherin-5	9.68838e-05	0.00167785	0.971446	6904.06	4.28845	0.228992	2.90086	0.999738	0	-10000000	736.005;659.004;503.004;153.001;474.003;282.002;196.001;359.002;174.001;304.002;56.0004;0;	583.114;582.534;436.534;0;0;282.002;53.6217;359.002;0;105.645;15.1944;0;	0.865394;0.868249;0.872823;0.41388;0.296765;0.888175;0.488893;0.927346;-0.0373276;0.501362;0.566474;0;	5286	0.895	0.866364	0.869593	0.891441
D:\test_move_folder\2022054_T3_Evosep_C1_E1_PRID_31_QID_17_a40-12h_Plate4_8_7206.d	2022054_T3_Evosep_C1_E1_PRID_31_QID_17_a40-12h_Plate4_8_7206	P55284	P55284	CADH5_MOUSE	Cdh5	2576.63	2167.83	1884.68	2576.63	2167.83	1884.68	1884.68	KPLIGTVVAK	KPLIGTVVAK	KPLIGTVVAK2	2	0.000585138	0.00588738	0.000283127	0.00306748	0.00235294	0.00208768	0.00243902	0	1	517.141	476.475	578.797	7339.95	0.77328	3.48117	3.42815	3.55186	-0.0857861	3.47846	0.143116	Cadherin-5	9.68838e-05	0.00167785	0.970599	6558.06	2.84135	0.571033	1.77622	0.994771	0	-10000000	528.003;520.003;263.002;565.003;586.004;310.002;273.002;130.001;154.001;338.003;147.001;61.0004;	0;60.6659;263.002;254.139;299.428;266.374;104.962;27.3009;30.451;143.855;0;0;	0.369383;0.462321;0.789765;0.75622;0.782213;0.802054;0.749422;0.421865;0.394476;0.677145;0.122597;0.33054;	5259	0.885909	0.866364	0.868751	0.883417
D:\test_move_folder\2022054_T3_Evosep_C1_E1_PRID_31_QID_17_a25-12h_Plate4_7_7205.d	2022054_T3_Evosep_C1_E1_PRID_31_QID_17_a25-12h_Plate4_7_7205	P55284	P55284	CADH5_MOUSE	Cdh5	1886.17	1634.58	1457.45	1886.17	1634.58	1457.45	1457.45	KPLIGTVVAK	KPLIGTVVAK	KPLIGTVVAK2	2	0.000688942	0.00132629	0.000283127	0.00358423	0.00268817	0.00208768	0.00277008	0	1	327.727	274.71	312.201	4863.19	0.614714	3.47831	3.42528	3.53134	-0.0857861	3.47842	0.0976348	Cadherin-5	9.68838e-05	0.00167785	0.918405	5105.03	2.913	0.644693	2.64597	0.998812	0	-10000000	218.001;281.002;518.004;258.001;319.002;233.001;220.002;275.001;0;41.0003;158.001;29.0002;	0;93.4268;246.881;80.8467;319.002;101.727;135.108;55.6516;0;0;39.3775;0;	0.461805;0.593682;0.64412;0.524919;0.927412;0.623417;0.797881;0.295313;0;0.137297;0.178202;0.504335;	5259	0.895	0.866364	0.869754	0.890898
D:\test_move_folder\2022054_T3_Evosep_C1_E1_PRID_31_QID_17_a8-12h_Plate4_6_7204.d	2022054_T3_Evosep_C1_E1_PRID_31_QID_17_a8-12h_Plate4_6_7204	P55284	P55284	CADH5_MOUSE	Cdh5	3017.33	2581.79	2176.33	3017.33	2581.79	2176.33	2176.33	KPLIGTVVAK	KPLIGTVVAK	KPLIGTVVAK2	2	0.000331785	0.00106697	0.000283127	0.00302115	0.00232558	0.00208768	0.00239808	0	1	1156.03	1012.11	1190.39	4772.83	0.887466	3.49685	3.44387	3.53219	-0.0857861	3.49088	0.244828	Cadherin-5	9.68838e-05	0.00167785	0.978736	4635.04	3.12079	0.286122	3.01067	0.999042	0.606103	0.113741	976.008;241.002;249.002;122.001;739.004;252.002;291.002;36.0003;66.0004;292.002;68.0005;30.0001;	976.008;0;109.872;70.1495;616.752;41.9212;286.108;0;0;0;0;9.71415;	0.911318;0.279847;0.741304;0.784535;0.826993;0.29741;0.969041;0.418687;-0.151406;0.175701;-0.123548;0.615573;	5286	0.894545	0.866364	0.871843	0.889154
D:\test_move_folder\2022054_T3_Evosep_C1_E1_PRID_31_QID_17_D13-w5_Plate3_34_7196.d	2022054_T3_Evosep_C1_E1_PRID_31_QID_17_D13-w5_Plate3_34_7196	P55284	P55284	CADH5_MOUSE	Cdh5	747.306	545.111	922.831	747.306	545.111	922.831	922.831	KPLIGTVVAK	KPLIGTVVAK	KPLIGTVVAK2	2	1.04859e-05	1.04859e-05	0.000283127	0.00363636	0.00293255	0.00208768	0.0030303	0	1	549.197	475.937	585.363	4892.31	0.770727	3.51385	3.46086	3.54922	-0.0857861	3.51247	0.0103678	Cadherin-5	9.68838e-05	0.00167785	0.938343	4590.04	4.05333	0.428431	3.4504	0.999991	0	-10000000	453.002;433.003;302.002;181.001;336.002;385.002;282.002;25.0001;72.0004;95.0006;130.001;83.0006;	153.966;156.737;250.151;145.08;336.002;251.722;95.8467;8.49703;0;95.0006;0;28.2102;	0.676542;0.656967;0.800161;0.819931;0.925945;0.746397;0.676542;0.676542;0.401275;0.938321;0.0489129;0.676542;	5313	0.89	0.866364	0.869314	0.886286
D:\test_move_folder\2022054_T3_Evosep_C1_E1_PRID_31_QID_17_c4-w1_Plate3_30_7193.d	2022054_T3_Evosep_C1_E1_PRID_31_QID_17_c4-w1_Plate3_30_7193	P55284	P55284	CADH5_MOUSE	Cdh5	2009.62	1544.35	1711.38	2009.62	1544.35	1711.38	1711.38	KPLIGTVVAK	KPLIGTVVAK	KPLIGTVVAK2	2	9.82055e-05	9.82055e-05	0.000283127	0.00342466	0.0025974	0.00208768	0.0027027	0	1	1476.72	1229.36	1430.73	6692.92	0.950441	3.51253	3.45949	3.56555	-0.0857861	3.5098	0.0271514	Cadherin-5	9.68838e-05	0.00167785	0.884302	6908.07	4.64535	0.607981	3.91279	0.999911	0	-10000000	650.005;322.002;222.001;768.006;38.0002;176.001;146.001;73.0006;227.002;151.001;15.0001;104.001;	626.005;298.003;82.7133;768.006;14.706;167.841;42.7152;27.1986;68.0907;27.9599;5.58873;45.249;	0.956973;0.907186;0.673692;0.974923;0.767179;0.838286;0.534993;0.673692;0.549564;0.252131;0.673692;0.739743;	5313	0.895833	0.866364	0.871755	0.891563
D:\test_move_folder\2022054_T3_Evosep_C1_E1_PRID_31_QID_17_b6-6h_Plate4_2_7200.d	2022054_T3_Evosep_C1_E1_PRID_31_QID_17_b6-6h_Plate4_2_7200	P55284	P55284	CADH5_MOUSE	Cdh5	1805.52	1461.86	1917.06	1805.52	1461.86	1917.06	1917.06	KPLIGTVVAK	KPLIGTVVAK	KPLIGTVVAK2	2	0.000226676	0.000226676	0.000283127	0.00268817	0.00218341	0.00208768	0.00225225	0	1	1623.07	1213.41	1341.7	4555.65	0.903331	3.46108	3.42573	3.5141	-0.0857861	3.46528	-0.210855	Cadherin-5	9.68838e-05	0.00167785	0.951609	5511.04	5.21024	0.555634	2.06684	0.999794	0.838584	0.0754359	883.005;342.002;293.002;545.003;425.003;226.001;241.001;0;205.001;140.001;56.0004;0;	883.005;342.002;251.436;488.631;148.484;161.22;0;0;129.966;24.3267;29.8513;0;	0.941918;0.96402;0.841773;0.865279;0.1739;0.763745;0.460084;0;0.544064;0.140585;0.78722;0;	5232	0.890455	0.866364	0.869946	0.885921
D:\test_move_folder\2022054_T3_Evosep_C1_E1_PRID_31_QID_17_b13-6h_Plate4_1_7199.d	2022054_T3_Evosep_C1_E1_PRID_31_QID_17_b13-6h_Plate4_1_7199	P55284	P55284	CADH5_MOUSE	Cdh5	1680.02	1278.97	1294.33	1680.02	1278.97	1294.33	1294.33	KPLIGTVVAK	KPLIGTVVAK	KPLIGTVVAK2	2	0.000347705	0.00038008	0.000283127	0.00232558	0.00186567	0.00208768	0.00193424	0	1	1369.21	1057.94	1213.64	5509.78	0.844371	3.47917	3.4438	3.53218	-0.0857861	3.47626	-0.0272194	Cadherin-5	9.68838e-05	0.00167785	0.959664	6216.05	4.14734	0.52988	3.80897	0.999658	0	-10000000	945.006;320.003;372.003;596.003;684.005;132.001;34.0003;67.0006;26.0002;126.001;26.0001;94.0006;	945.006;0;158.549;265.653;667.792;30.394;0;24.903;0;48.897;0;0;	0.885878;0.42834;0.753241;0.751108;0.975404;0.419684;0.408852;0.732889;-0.276193;0.741385;0.397955;0.408852;	5259	0.894091	0.866364	0.870571	0.889405
D:\test_move_folder\2022054_T3_Evosep_C1_E1_PRID_31_QID_17_a26-12h_Plate4_5_7203.d	2022054_T3_Evosep_C1_E1_PRID_31_QID_17_a26-12h_Plate4_5_7203	P55284	P55284	CADH5_MOUSE	Cdh5	2490.56	2244.22	2461.52	2490.56	2244.22	2461.52	2461.52	KPLIGTVVAK	KPLIGTVVAK	KPLIGTVVAK2	2	2.11856e-05	2.11856e-05	0.000283127	0.00334448	0.00250627	0.00208768	0.00258398	0	1	2208.76	1965.91	2153.5	5477.49	0.940349	3.51404	3.46101	3.5671	-0.0857861	3.51152	0.00754156	Cadherin-5	9.68838e-05	0.00167785	0.948251	5618.04	4.44006	0.540146	1.85931	0.999981	0	-10000000	713.004;164.001;723.005;780.006;387.003;270.002;64.0005;37.0003;72.0006;59.0004;94.0006;157.001;	705.749;164.001;723.005;780.006;217.192;0;0;13.4635;0;5.30699;0;41.7635;	0.898032;0.876237;0.950232;0.969476;0.786942;0.0451612;0.037714;0.67196;0.180562;-0.231339;0.316137;0.536323;	5313	0.895	0.866364	0.869553	0.891421
D:\test_move_folder\2022054_T3_Evosep_C1_E1_PRID_31_QID_17_b30-6h_Plate4_3_7201.d	2022054_T3_Evosep_C1_E1_PRID_31_QID_17_b30-6h_Plate4_3_7201	P55284	P55284	CADH5_MOUSE	Cdh5	2264.69	1663.83	1515.25	2264.69	1663.83	1515.25	1515.25	KPLIGTVVAK	KPLIGTVVAK	KPLIGTVVAK2	2	0.00029753	0.000522041	0.000283127	0.00307692	0.00248139	0.00208768	0.00255754	0	1	576.632	459.259	545.203	4769.12	0.756272	3.4951	3.45976	3.58346	-0.0857861	3.49991	-0.0883248	Cadherin-5	9.68838e-05	0.00167785	0.968282	5044.05	4.12269	0.501	2.46801	0.999535	0	-10000000	596.004;752.005;411.003;140.001;447.002;398.003;73.0006;61.0005;129.001;217.001;87.0006;103.001;	322.615;752.005;206.69;47.3271;207.456;387.509;0;0;0;0;0;33.8517;	0.779264;0.804696;0.74626;0.643272;0.779672;0.957926;0.443847;0.357559;-0.11914;0.162612;0.443847;0.66133;	5286	0.9	0.866364	0.869121	0.89594
D:\test_move_folder\2022054_T3_Evosep_C1_E1_PRID_31_QID_17_a39-12h_Plate3_10_7173.d	2022054_T3_Evosep_C1_E1_PRID_31_QID_17_a39-12h_Plate3_10_7173	P55284	P55284	CADH5_MOUSE	Cdh5	3123.31	2474.5	2226.89	3123.31	2474.5	2226.89	2226.89	KPLIGTVVAK	KPLIGTVVAK	KPLIGTVVAK2	2	0.00018188	0.00018188	0.000283127	0.00390625	0.00282486	0.00208768	0.00289855	0	1	1674.93	1413.28	1703.34	6777.08	0.902363	3.51463	3.46161	3.56766	-0.0857861	3.50243	0.368578	Cadherin-5	9.68838e-05	0.00167785	0.942942	6664.05	3.99316	0.514965	3.39181	0.999837	0.527085	0.0507489	1014.01;396.003;233.001;854.005;498.004;258.002;280.002;249.002;259.002;0;189.001;34.0002;	820.921;351.214;0;854.005;217.587;127.026;261.215;102.978;113.558;0;0;9.57928;	0.857349;0.80482;-0.0271535;0.945634;0.717274;0.752644;0.81077;0.763725;0.723134;0;-0.0240784;0.608579;	5313	0.895455	0.866364	0.86914	0.891399
D:\test_move_folder\2022054_T3_Evosep_C1_E1_PRID_31_QID_17_a39-24h_Plate3_11_7174.d	2022054_T3_Evosep_C1_E1_PRID_31_QID_17_a39-24h_Plate3_11_7174	P55284	P55284	CADH5_MOUSE	Cdh5	2405.75	2098.98	2242.64	2405.75	2098.98	2242.64	2242.64	KPLIGTVVAK	KPLIGTVVAK	KPLIGTVVAK2	2	1.97389e-06	1.97389e-06	0.000283127	0.00285714	0.00221239	0.00208768	0.0022831	0	1	1850.54	1560.56	1880.95	7501.33	0.844761	3.49646	3.44342	3.56715	-0.0857861	3.49368	-0.0156111	Cadherin-5	9.68838e-05	0.00167785	0.922429	7380.07	3.43715	0.478559	3.26545	0.999998	0	-10000000	981.007;434.003;786.005;403.003;463.002;70.0006;184.001;15.0001;171.001;188.001;120.001;31.0001;	905.493;202.489;786.005;159.045;463.002;0;0;5.46925;171.001;84.4472;48.7089;11.3031;	0.82511;0.69527;0.911439;0.627117;0.88186;0.481086;0.485334;0.666703;0.881374;0.702862;0.686847;0.666703;	5286	0.890455	0.866364	0.869159	0.886444
D:\test_move_folder\2022054_T3_Evosep_C1_E1_PRID_31_QID_17_B40-6h_Plate3_19_7182.d	2022054_T3_Evosep_C1_E1_PRID_31_QID_17_B40-6h_Plate3_19_7182	P55284	P55284	CADH5_MOUSE	Cdh5	2618.99	1989.59	1747.31	2618.99	1989.59	1747.31	1747.31	KPLIGTVVAK	KPLIGTVVAK	KPLIGTVVAK2	2	0.000251093	0.000251093	0.000283127	0.00277778	0.00214133	0.00208768	0.00220264	0	1	1223.01	978.79	1156.65	4982.21	0.942066	3.49838	3.44536	3.55141	-0.0857861	3.49079	0.126768	Cadherin-5	9.68838e-05	0.00167785	0.945038	5268.04	3.81242	0.503643	1.82095	0.999773	0	-10000000	774.005;137.001;376.003;182.001;572.004;100.001;115.001;109.001;134.001;97.0006;36.0003;106.001;	774.005;70.8318;369.372;79.6319;522.041;47.4878;33.584;109.001;42.5044;0;0;0;	0.988942;0.726635;0.896184;0.699259;0.855218;0.741628;0.518663;0.826477;0.650051;-0.212654;0.412985;-0.631577;	5286	0.899583	0.866364	0.870698	0.89484
D:\test_move_folder\2022054_T3_Evosep_C1_E1_PRID_31_QID_17_b18-6h_Plate3_20_7183.d	2022054_T3_Evosep_C1_E1_PRID_31_QID_17_b18-6h_Plate3_20_7183	P55284	P55284	CADH5_MOUSE	Cdh5	1636.48	1265.29	1657.64	1636.48	1265.29	1657.64	1657.64	KPLIGTVVAK	KPLIGTVVAK	KPLIGTVVAK2	2	2.33502e-05	2.33502e-05	0.000283127	0.00293255	0.00232019	0.00208768	0.00239808	0	1	1225.24	961.248	1177.17	4850.03	0.907238	3.48127	3.44593	3.53428	-0.0857861	3.48216	0.159172	Cadherin-5	9.68838e-05	0.00167785	0.95163	5048.06	4.2835	0.489141	3.83878	0.999979	0	-10000000	958.006;213.001;309.002;442.003;215.001;250.002;115.001;51.0003;236.001;47.0003;115.001;143.001;	887.673;67.4585;0;337.564;75.6082;250.002;42.0121;16.152;36.3566;14.8852;36.4212;55.7111;	0.947728;0.643833;0.498042;0.800762;0.640802;0.9387;0.636079;0.643833;0.0230642;0.643833;0.643833;0.698671;	5259	0.895	0.866364	0.87112	0.890177
D:\test_move_folder\2022054_T3_Evosep_C1_E1_PRID_31_QID_17_d20-w1_Plate4_15_7213.d	2022054_T3_Evosep_C1_E1_PRID_31_QID_17_d20-w1_Plate4_15_7213	P55284	P55284	CADH5_MOUSE	Cdh5	2360.67	2004.65	1761.91	2360.67	2004.65	1761.91	1761.91	KPLIGTVVAK	KPLIGTVVAK	KPLIGTVVAK2	2	0.000313516	0.000313516	0.000283127	0.00314465	0.00255754	0.00208768	0.00265252	0	1	548.046	452.032	486.297	4469.51	0.814118	3.51293	3.45987	3.58361	-0.0857861	3.49546	0.388602	Cadherin-5	9.68838e-05	0.00167785	0.961254	5037.04	3.98029	0.513164	2.50383	0.999717	0	-10000000	572.005;523.003;334.003;304.002;259.001;55.0004;115.001;51.0003;68.0005;0;126.001;224.001;	244.044;462.854;0;304.002;101.347;29.7058;0;19.3485;0;0;124.485;210.125;	0.622933;0.85074;0.303401;0.967595;0.655562;0.765058;0.0028459;0.673924;0.531045;0;0.936388;0.912683;	5313	0.895417	0.866364	0.869912	0.891086
D:\test_move_folder\2022054_T3_Evosep_C1_E1_PRID_31_QID_17_d37-w1_Plate4_14_7212.d	2022054_T3_Evosep_C1_E1_PRID_31_QID_17_d37-w1_Plate4_14_7212	P55284	P55284	CADH5_MOUSE	Cdh5	2611.86	2133.33	2160.98	2611.86	2133.33	2160.98	2160.98	KPLIGTVVAK	KPLIGTVVAK	KPLIGTVVAK2	2	1.13094e-05	1.13094e-05	0.000283127	0.0031348	0.00251889	0.00208768	0.00261097	0	1	1415.05	1142.71	1255.93	3828.94	0.885172	3.49714	3.46178	3.55015	-0.0857861	3.49942	-0.191638	Cadherin-5	9.68838e-05	0.00167785	0.979805	4314.04	4.19294	0.546117	2.83809	0.99999	0	-10000000	852.006;803.004;11.0001;666.004;330.002;225.001;132.001;157.001;65.0005;93.0004;117.001;75.0006;	745.26;399.243;3.7838;666.004;127.729;77.3958;0;28.8243;0;13.1788;22.063;0;	0.861484;0.714102;0.67675;0.912862;0.659253;0.67675;0.495982;0.199092;0.495982;0.144544;0.223811;-0.158222;	5286	0.894545	0.866364	0.869489	0.89048
D:\test_move_folder\2022054_T3_Evosep_C1_E1_PRID_31_QID_17_b17-6h_Plate4_20_7218.d	2022054_T3_Evosep_C1_E1_PRID_31_QID_17_b17-6h_Plate4_20_7218	P55284	P55284	CADH5_MOUSE	Cdh5	1880.57	1383.95	1710.8	1880.57	1383.95	1710.8	1710.8	KPLIGTVVAK	KPLIGTVVAK	KPLIGTVVAK2	2	0.000340948	0.000724624	0.000283127	0.00262467	0.00209205	0.00208768	0.0021645	0	1	848.808	714.955	865.424	5561.83	0.83734	3.49407	3.45872	3.56479	-0.0857861	3.50728	-0.222185	Cadherin-5	9.68838e-05	0.00167785	0.917754	5455.04	3.30253	0.383692	2.01728	0.999351	0	-10000000	762.004;552.003;160.001;169.001;293.002;60.0004;28.0001;98.0007;109.001;0;108.001;87.0006;	688.807;519.787;160.001;0;209.468;0;9.75917;33.8584;0;0;0;30.3232;	0.834052;0.856819;0.851494;0.242172;0.744643;-0.227962;0.65021;0.644938;0.385426;0;-0.448421;0.65021;	5286	0.895455	0.866364	0.868685	0.894454
D:\test_move_folder\2022054_T3_Evosep_C1_E1_PRID_31_QID_17_B25-6h_Plate4_18_7216.d	2022054_T3_Evosep_C1_E1_PRID_31_QID_17_B25-6h_Plate4_18_7216	P55284	P55284	CADH5_MOUSE	Cdh5	1703.13	1352.32	1452.73	1703.13	1352.32	1452.73	1452.73	KPLIGTVVAK	KPLIGTVVAK	KPLIGTVVAK2	2	0.000940439	0.00305355	0.000283127	0.00299401	0.00226757	0.00208768	0.00234192	0	1	853.479	747.497	874.56	4183.89	0.963697	3.49418	3.44116	3.52953	-0.0857861	3.49005	0.214913	Cadherin-5	9.68838e-05	0.00167785	0.923913	4083.04	4.09776	0.434269	2.69144	0.997291	0	-10000000	877.006;388.003;104.001;221.002;473.003;164.002;201.002;48.0003;38.0003;256.002;28.0002;76.0006;	814.115;121.878;39.3643;0;320.025;164.002;0;11.6542;0;0;10.5981;0;	0.973936;0.6738;0.751943;-0.0577252;0.726454;0.86681;-0.247896;0.530535;-0.447617;0.0991553;0.751943;0.367101;	5286	0.9	0.866364	0.869284	0.897702
D:\test_move_folder\2022054_T3_Evosep_C1_E1_PRID_31_QID_17_B20-6h_Plate4_19_7217.d	2022054_T3_Evosep_C1_E1_PRID_31_QID_17_B20-6h_Plate4_19_7217	P55284	P55284	CADH5_MOUSE	Cdh5	1870.81	1535.96	1518.34	1870.81	1535.96	1518.34	1518.34	KPLIGTVVAK	KPLIGTVVAK	KPLIGTVVAK2	2	0.000319285	0.00036512	0.000283127	0.00320513	0.002457	0.00208768	0.00254453	0	1	1870.81	1535.96	1770.6	5841.43	0.930214	3.49584	3.44281	3.54884	-0.0857861	3.48349	0.20703	Cadherin-5	9.68838e-05	0.00167785	0.975993	6172.05	3.44238	0.538883	1.3433	0.999671	0	-10000000	826.005;266.002;245.002;991.006;531.004;0;150.001;23.0002;103.001;47.0003;59.0004;45.0003;	826.005;126.312;58.8144;985.995;470.75;0;132.004;0;0;0;12.0085;0;	0.961497;0.75333;-0.0399549;0.961878;0.842489;0;0.844212;0.460994;-0.0470645;-0.412517;0.33229;-0.114787;	5286	0.889545	0.866364	0.870088	0.885643
D:\test_move_folder\2022054_T3_Evosep_C1_E1_PRID_31_QID_17_B19-6h_Plate4_17_7215.d	2022054_T3_Evosep_C1_E1_PRID_31_QID_17_B19-6h_Plate4_17_7215	P55284	P55284	CADH5_MOUSE	Cdh5	1830.57	1428.55	1527.64	1830.57	1428.55	1527.64	1527.64	KPLIGTVVAK	KPLIGTVVAK	KPLIGTVVAK2	2	0.000335796	0.00261513	0.000283127	0.00338983	0.00252525	0.00208768	0.00261097	0	1	578.523	494.454	547.072	5255.89	0.834266	3.51255	3.45955	3.58326	-0.0857861	3.50737	0.1731	Cadherin-5	9.68838e-05	0.00167785	0.86991	5558.05	2.0962	0.451849	1.9185	0.997644	0	-10000000	338.002;243.002;323.002;371.003;110.001;30.0001;241.001;32.0003;26.0002;184.001;152.001;0;	160.406;106.926;47.1143;371.003;41.9049;0;116.51;0;0;0;0;0;	0.684225;0.693657;0.635758;0.924346;0.58848;0.278;0.699614;-0.0517493;-0.126363;0.00303973;0.0652023;0;	5313	0.89	0.866364	0.868524	0.885484
D:\test_move_folder\2022054_T3_Evosep_C1_E1_PRID_31_QID_17_c31-w1_Plate4_16_7214.d	2022054_T3_Evosep_C1_E1_PRID_31_QID_17_c31-w1_Plate4_16_7214	P55284	P55284	CADH5_MOUSE	Cdh5	1533.81	1498.58	1258.64	1533.81	1498.58	1258.64	1258.64	KPLIGTVVAK	KPLIGTVVAK	KPLIGTVVAK2	2	2.03105e-05	2.03105e-05	0.000283127	0.0033557	0.00271739	0.00208768	0.00276243	0	1	662.595	567.347	565.429	3364.81	0.905418	3.51467	3.47932	3.5677	-0.0857861	3.51883	-0.0680663	Cadherin-5	9.68838e-05	0.00167785	0.97715	3943.04	4.64491	0.549612	2.70602	0.999982	0	-10000000	454.003;386.003;101.001;223.002;241.002;269.002;133.001;46.0003;84.0006;163.001;88.0005;0;	417.002;341.129;22.5904;223.002;219.918;120.051;74.5004;0;0;0;0;0;	0.906017;0.856118;0.624774;0.932728;0.873319;0.463564;0.711522;0.524312;-0.199951;0.228193;-0.0217668;0;	5313	0.890455	0.866364	0.870084	0.886412
D:\test_move_folder\2022054_T3_Evosep_C1_E1_PRID_31_QID_17_a9-24h_Plate4_13_7211.d	2022054_T3_Evosep_C1_E1_PRID_31_QID_17_a9-24h_Plate4_13_7211	P55284	P55284	CADH5_MOUSE	Cdh5	2023.23	1750.67	1331.22	2023.23	1750.67	1331.22	1331.22	KPLIGTVVAK	KPLIGTVVAK	KPLIGTVVAK2	2	8.08703e-05	8.08703e-05	0.000283127	0.00293255	0.00240964	0.00208768	0.00248139	0	1	891.631	734.91	855.041	5565.89	0.874836	3.47884	3.4435	3.54954	-0.0857861	3.48352	-0.174677	Cadherin-5	9.68838e-05	0.00167785	0.931435	5804.07	3.26421	0.594684	1.16198	0.999927	0.618742	0.255834	450.004;167.001;277.002;408.003;242.002;68.0006;0;169.001;67.0004;36.0003;74.0004;0;	428.831;55.2346;54.7971;408.003;242.002;0;0;59.8686;13.682;0;0;0;	0.855538;0.617548;0.680107;0.921271;0.862675;0.541163;0;0.56972;0.461122;0.541163;0.456695;0;	5259	0.885909	0.866364	0.870464	0.881571
D:\test_move_folder\2022054_T3_Evosep_C1_E1_PRID_31_QID_17_a5-24h_Plate4_11_7209.d	2022054_T3_Evosep_C1_E1_PRID_31_QID_17_a5-24h_Plate4_11_7209	P55284	P55284	CADH5_MOUSE	Cdh5	1833.29	1489.56	1655.89	1833.29	1489.56	1655.89	1655.89	KPLIGTVVAK	KPLIGTVVAK	KPLIGTVVAK2	2	0.000381679	0.002494	0.000283127	0.00420168	0.00325733	0.00208768	0.00331126	0	1	1846.76	1483.9	1763.24	4372.9	0.869479	3.49747	3.46212	3.56817	-0.0857861	3.49256	0.129855	Cadherin-5	9.68838e-05	0.00167785	0.927813	4580.05	3.37052	0.475561	1.53579	0.997736	0.527085	0.0923517	1050.01;431.003;266.002;602.004;429.003;80.0007;63.0003;73.0006;88.0005;201.001;0;131.001;	1050.01;151.619;229.69;567.067;192.095;0;0;26.4401;0;0;0;0;	0.862827;0.685839;0.825933;0.899436;0.405794;0.00409126;0.462259;0.70681;-0.284066;0.210839;0;0.0622762;	5286	0.895	0.866364	0.870545	0.890229
D:\test_move_folder\2022054_T3_Evosep_C1_E1_PRID_31_QID_17_D16-w5_Plate4_35_7232.d	2022054_T3_Evosep_C1_E1_PRID_31_QID_17_D16-w5_Plate4_35_7232	P55284	P55284	CADH5_MOUSE	Cdh5	2150.26	1633.82	1722	2150.26	1633.82	1722	1722	KPLIGTVVAK	KPLIGTVVAK	KPLIGTVVAK2	2	5.87594e-05	5.87594e-05	0.000283127	0.00316456	0.00255102	0.00208768	0.00263852	0	1	1226.8	1095.27	1276.35	5394.47	0.838616	3.53242	3.46173	3.60311	-0.0857861	3.52488	0.153101	Cadherin-5	9.68838e-05	0.00167785	0.955328	5185.04	3.68011	0.618313	3.38051	0.999947	0	-10000000	932.006;458.003;359.003;208.002;344.002;91.0006;312.002;196.001;225.002;210.001;77.0005;233.001;	932.006;458.003;171.718;123.071;184.55;0;140.893;196.001;81.3465;0;0;102.662;	0.869226;0.953217;0.710701;0.785291;0.724901;0.506638;0.716847;0.88856;0.598918;0.0452845;0.0538562;0.650661;	5340	0.898636	0.866364	0.872915	0.893078
D:\test_move_folder\2022054_T3_Evosep_C1_E1_PRID_31_QID_17_D14-w5_Plate4_34_7231.d	2022054_T3_Evosep_C1_E1_PRID_31_QID_17_D14-w5_Plate4_34_7231	P55284	P55284	CADH5_MOUSE	Cdh5	1708.65	1306.92	1338.91	1708.65	1306.92	1338.91	1338.91	KPLIGTVVAK	KPLIGTVVAK	KPLIGTVVAK2	2	0.000318786	0.000318786	0.000283127	0.00371747	0.00280899	0.00208768	0.00290698	0	1	721.369	611.132	710.872	6142.37	0.930829	3.51232	3.45928	3.56532	-0.0857861	3.50771	0.0142051	Cadherin-5	9.68838e-05	0.00167785	0.985809	6233.06	3.7884	0.405641	1.59738	0.999713	0	-10000000	658.005;411.004;154.001;94.0006;318.002;193.001;215.002;86.0006;182.001;38.0003;48.0003;52.0003;	658.005;387.568;63.3642;0;318.002;11.4956;36.7861;0;0;0;16.9595;18.3728;	0.95482;0.930627;0.681688;0.484254;0.953389;-0.0211672;0.25447;0.152042;-0.0753986;-0.119524;0.662924;0.662924;	5313	0.895455	0.866364	0.872464	0.890028
D:\test_move_folder\2022054_T3_Evosep_C1_E1_PRID_31_QID_17_D4-w5_Plate4_33_7230.d	2022054_T3_Evosep_C1_E1_PRID_31_QID_17_D4-w5_Plate4_33_7230	P55284	P55284	CADH5_MOUSE	Cdh5	1505.91	1314.72	1647.59	1505.91	1314.72	1647.59	1647.59	KPLIGTVVAK	KPLIGTVVAK	KPLIGTVVAK2	2	0.000380228	0.000162211	0.000283127	0.0035461	0.00259067	0.00208768	0.00266667	0	1	550.968	490.366	541.312	4291.48	0.866157	3.52935	3.47632	3.5824	-0.0857861	3.52598	0.0442788	Cadherin-5	9.68838e-05	0.00167785	0.915404	4368.04	3.65299	0.538471	2.98117	0.999854	0	-10000000	246.002;308.002;265.002;421.003;387.003;67.0004;39.0003;137.001;36.0003;85.0005;0;93.0008;	129.965;101.822;0;421.003;387.003;67.0004;0;29.0161;0;18.4737;0;0;	0.767417;0.584442;0.552573;0.896639;0.934544;0.906273;0.567961;0.297411;-0.40288;0.407575;0;0.414303;	5340	0.90375	0.866364	0.872933	0.897243
D:\test_move_folder\2022054_T3_Evosep_C1_E1_PRID_31_QID_17_B32-6_Plate4_32_7229.d	2022054_T3_Evosep_C1_E1_PRID_31_QID_17_B32-6_Plate4_32_7229	P55284	P55284	CADH5_MOUSE	Cdh5	1453.68	1179.07	1410.86	1453.68	1179.07	1410.86	1410.86	KPLIGTVVAK	KPLIGTVVAK	KPLIGTVVAK2	2	0.00011667	0.00011667	0.000283127	0.00343643	0.00260417	0.00208768	0.00269542	0	1	800.528	792.482	949.17	5300.04	0.812767	3.53313	3.48011	3.60381	-0.0857861	3.53242	0.0553728	Cadherin-5	9.68838e-05	0.00167785	0.926177	4470.04	2.91573	0.376562	2.64985	0.999896	0	-10000000	672.005;210.002;135.001;24.0002;286.002;203.002;96.0006;234.001;245.002;79.0006;156.001;94.0006;	672.005;202.887;128.523;0;143.513;90.0223;31.0108;89.1981;232.334;0;59.4656;0;	0.800724;0.833088;0.875736;0.355124;0.725634;0.602846;0.589001;0.686756;0.813865;0.259779;0.686756;0.355124;	5340	0.895	0.866364	0.87018	0.890457
D:\test_move_folder\2022054_T3_Evosep_C1_E1_PRID_31_QID_17_A26-12_Plate4_31_7228.d	2022054_T3_Evosep_C1_E1_PRID_31_QID_17_A26-12_Plate4_31_7228	P55284	P55284	CADH5_MOUSE	Cdh5	1508.14	1366.22	1673.82	1508.14	1366.22	1673.82	1673.82	KPLIGTVVAK	KPLIGTVVAK	KPLIGTVVAK2	2	0.000219528	0.000219528	0.000283127	0.00383142	0.0027933	0.00208768	0.00285714	0	1	1078.72	956.552	917.795	4626.78	0.878001	3.53143	3.47842	3.63751	-0.0857861	3.51961	0.285935	Cadherin-5	9.68838e-05	0.00167785	0.894781	5438.05	3.70614	0.498292	3.71642	0.999803	0.527085	0.179932	603.005;72.0004;257.001;584.004;310.002;205.001;422.003;86.0006;127.001;188.001;34.0003;206.001;	237.717;7.70801;257.001;584.004;208.046;181.993;289.896;23.4732;0;188.001;0;206.001;	0.648904;-0.040386;0.901729;0.960813;0.656133;0.811611;0.786323;0.589146;0.111345;0.902981;0.132093;0.888452;	5340	0.899545	0.866364	0.871672	0.893138
D:\test_move_folder\2022054_T3_Evosep_C1_E1_PRID_31_QID_17_c8- w1_Plate4_30_7227.d	2022054_T3_Evosep_C1_E1_PRID_31_QID_17_c8- w1_Plate4_30_7227	P55284	P55284	CADH5_MOUSE	Cdh5	1832.25	1657.58	2243.16	1832.25	1657.58	2243.16	2243.16	KPLIGTVVAK	KPLIGTVVAK	KPLIGTVVAK2	2	1.2524e-05	1.2524e-05	0.000283127	0.00248756	0.00183824	0.00208768	0.00191571	0	1	1158.14	966.688	982.021	4898.54	0.873288	3.53127	3.47822	3.58427	-0.0857861	3.52263	0.131496	Cadherin-5	9.68838e-05	0.00167785	0.926961	5777.05	4.10834	0.639889	2.07297	0.999989	0	-10000000	612.004;294.002;552.004;342.002;540.003;126.001;298.002;80.0005;127.001;114.001;128.001;0;	286.416;253.366;529.72;342.002;274.202;126.001;167.811;10.0359;54.8408;0;38.1431;0;	0.782773;0.865676;0.859564;0.970349;0.76646;0.858781;0.799404;-0.0846947;0.748564;-0.345778;0.680557;0;	5340	0.894167	0.866364	0.872705	0.885747
D:\test_move_folder\2022054_T3_Evosep_C1_E1_PRID_31_QID_17_c41-w1_Plate4_29_7226.d	2022054_T3_Evosep_C1_E1_PRID_31_QID_17_c41-w1_Plate4_29_7226	P55284	P55284	CADH5_MOUSE	Cdh5	1750.13	1338.77	1391.22	1750.13	1338.77	1391.22	1391.22	KPLIGTVVAK	KPLIGTVVAK	KPLIGTVVAK2	2	0.00034118	0.000918091	0.000283127	0.003861	0.00301205	0.00208768	0.00309598	0	1	650.788	513.995	543.889	4149.49	0.805254	3.53024	3.47715	3.56556	-0.0857861	3.49972	0.637581	Cadherin-5	9.68838e-05	0.00167785	0.848821	4965.05	3.82408	0.414549	3.70329	0.999174	0	-10000000	723.004;156.001;119.001;219.001;177.001;161.001;340.002;91.0006;72.0006;295.002;101.001;106.001;	547.777;128.089;103.011;0;177.001;60.0769;327.975;27.6354;0;112.432;0;0;	0.804207;0.800512;0.810822;0.370167;0.850708;0.783121;0.943255;0.696473;0.330937;0.57375;0.330937;0.330937;	5340	0.89	0.866364	0.872351	0.882483
D:\test_move_folder\2022054_T3_Evosep_C1_E1_PRID_31_QID_17_c33-w1_Plate4_28_7225.d	2022054_T3_Evosep_C1_E1_PRID_31_QID_17_c33-w1_Plate4_28_7225	P55284	P55284	CADH5_MOUSE	Cdh5	2199.86	1861.55	1794.73	2199.86	1861.55	1794.73	1794.73	KPLIGTVVAK	KPLIGTVVAK	KPLIGTVVAK2	2	0.000190439	0.000190439	0.000283127	0.00282486	0.00227273	0.00208768	0.00235294	0	1	791.006	693.73	743.606	4254.82	0.782559	3.53224	3.49689	3.58527	-0.0857861	3.52442	0.130069	Cadherin-5	9.68838e-05	0.00167785	0.988351	4526.04	4.15554	0.541029	2.76537	0.999828	1.27863	0.0993785	973.007;282.002;253.002;392.003;341.002;103.001;75.0005;133.001;14.0001;116.001;77.0006;74.0006;	390.348;244.196;253.002;147.657;208.966;53.4197;70.536;58.9629;0;21.4757;0;0;	0.748309;0.849109;0.872795;0.718485;0.69893;0.752392;0.906031;0.791699;0.0703531;0.217378;0.0703531;0.0703531;	5340	0.899545	0.866364	0.871957	0.893597
D:\test_move_folder\2022054_T3_Evosep_C1_E1_PRID_31_QID_17_b15-72h_Plate4_27_7224.d	2022054_T3_Evosep_C1_E1_PRID_31_QID_17_b15-72h_Plate4_27_7224	P55284	P55284	CADH5_MOUSE	Cdh5	1494.97	1247.91	1349.24	1494.97	1247.91	1349.24	1349.24	KPLIGTVVAK	KPLIGTVVAK	KPLIGTVVAK2	2	0.000237479	0.000237479	0.000283127	0.00294118	0.00230947	0.00208768	0.00239234	0	1	1058.01	826.177	933.675	4579.25	0.958357	3.51503	3.46202	3.56806	-0.0857861	3.50147	0.282447	Cadherin-5	9.68838e-05	0.00167785	0.912707	5189.05	3.77113	0.602119	2.72003	0.999785	0.527085	0.14072	516.004;356.003;50.0004;542.004;179.001;109.001;274.002;63.0003;177.001;37.0003;158.001;81.0005;	516.004;182.033;0;542.004;47.7102;0;266.7;0;23.2659;14.3473;0;70.3444;	0.963611;0.759622;0.173507;0.953355;0.475822;0.483632;0.896299;-0.41539;-0.077099;0.701775;-0.189438;0.877575;	5313	0.894545	0.866364	0.871773	0.887247
D:\test_move_folder\2022054_T3_Evosep_C1_E1_PRID_31_QID_17_B25-72h_Plate4_25_7223.d	2022054_T3_Evosep_C1_E1_PRID_31_QID_17_B25-72h_Plate4_25_7223	P55284	P55284	CADH5_MOUSE	Cdh5	1737.7	1398.23	1111.23	1737.7	1398.23	1111.23	1111.23	KPLIGTVVAK	KPLIGTVVAK	KPLIGTVVAK2	2	0.000310174	0.000393744	0.000283127	0.00239808	0.00185874	0.00208768	0.00194175	0	1	765.587	600.737	715.76	4121.16	0.850333	3.49603	3.44299	3.54905	-0.0857861	3.48555	0.15472	Cadherin-5	9.68838e-05	0.00167785	0.834419	4408.05	3.90546	0.655439	2.39619	0.99964	1.01475	0.183578	358.002;407.004;184.001;379.003;413.003;156.001;240.002;0;60.0003;78.0006;98.0006;0;	355.366;407.004;73.0669;337.154;386.174;116.513;68.4174;0;0;0;30.4405;0;	0.901572;0.9135;0.742066;0.81979;0.885037;0.835648;0.640124;0;-0.385723;-0.0417703;0.719361;0;	5286	0.9	0.866364	0.872924	0.893471
D:\test_move_folder\2022054_T3_Evosep_C1_E1_PRID_31_QID_17_b15-6h_Plate4_21_7219.d	2022054_T3_Evosep_C1_E1_PRID_31_QID_17_b15-6h_Plate4_21_7219	P55284	P55284	CADH5_MOUSE	Cdh5	1880.79	1801.5	1790.46	1880.79	1801.5	1790.46	1790.46	KPLIGTVVAK	KPLIGTVVAK	KPLIGTVVAK2	2	0.000530786	0.000203109	0.000283127	0.00258398	0.00212314	0.00208768	0.00219298	0	1	954.621	842.247	894.448	4225.76	0.787255	3.51406	3.46101	3.58475	-0.0857861	3.50973	0.0746103	Cadherin-5	9.68838e-05	0.00167785	0.951924	4510.04	3.85803	0.674892	2.85055	0.999819	1.49724	0.136239	661.005;577.003;503.003;229.001;421.003;249.002;142.001;103.001;0;134.001;210.001;27.0002;	592.667;577.003;281.495;80.4577;214.54;241.436;73.2449;20.8093;0;0;70.0456;0;	0.820913;0.956542;0.769225;0.602409;0.706298;0.806067;0.704955;0.334394;0;-0.535766;0.45235;0.273822;	5313	0.898333	0.866364	0.867587	0.895962
D:\test_move_folder\2022054_T3_Evosep_C1_E1_PRID_31_QID_17_a3-12h_Plate4_23_7221.d	2022054_T3_Evosep_C1_E1_PRID_31_QID_17_a3-12h_Plate4_23_7221	P55284	P55284	CADH5_MOUSE	Cdh5	1773.3	1508.02	1763.25	1773.3	1508.02	1763.25	1763.25	KPLIGTVVAK	KPLIGTVVAK	KPLIGTVVAK2	2	0.000257017	0.000257017	0.000283127	0.00303951	0.00231481	0.00208768	0.00239234	0	1	1521.2	1245.9	1457.86	4763.09	0.862011	3.51106	3.45804	3.5464	-0.0857861	3.49183	0.574675	Cadherin-5	9.68838e-05	0.00167785	0.959676	4970.04	3.92627	0.532286	4.21573	0.999767	0	-10000000	922.007;291.002;666.005;207.001;274.002;105.001;297.002;106.001;333.002;27.0001;118.001;117.001;	798.398;0;666.005;56.7993;241.562;30.5147;146.288;0;149.679;0;34.2926;102.346;	0.813041;0.445968;0.950914;0.507921;0.871668;0.602838;0.775815;0.49605;0.463614;0.584843;0.602838;0.847627;	5313	0.890455	0.866364	0.871258	0.885614
D:\test_move_folder\2022054_T3_Evosep_C1_E1_PRID_31_QID_17_a38-12h_Plate4_22_7220.d	2022054_T3_Evosep_C1_E1_PRID_31_QID_17_a38-12h_Plate4_22_7220	P55284	P55284	CADH5_MOUSE	Cdh5	1944.04	1518.94	1750.41	1944.04	1518.94	1750.41	1750.41	KPLIGTVVAK	KPLIGTVVAK	KPLIGTVVAK2	2	0.000326584	0.000465788	0.000283127	0.00359712	0.00273224	0.00208768	0.00280112	0	1	1295.34	1195.3	1386.11	4802.54	0.856478	3.47852	3.44318	3.54919	-0.0857861	3.47962	0.00798534	Cadherin-5	9.68838e-05	0.00167785	0.938312	4488.04	3.68821	0.363812	3.51468	0.999583	0.527085	0.213055	675.004;57.0004;281.002;741.006;356.003;175.001;217.002;148.001;64.0004;79.0006;0;207.002;	675.004;0;229.245;391.092;97.5658;162.356;70.5721;148.001;0;0;0;91.0187;	0.927625;-0.44301;0.808889;0.761577;0.256939;0.864303;0.566082;0.907984;-0.350274;0.501909;0;0.695299;	5259	0.895	0.866364	0.86962	0.891336
D:\test_move_folder\2022053_T3_Evosep_C1_E1_PRID_31_QID_17_d36-w1_1_Plate1_10_7084.d	2022053_T3_Evosep_C1_E1_PRID_31_QID_17_d36-w1_1_Plate1_10_7084	Q64442	Q64442	DHSO_MOUSE	Sord	905.323	667.496	689.169	905.323	667.496	689.169	689.169	KPMVLGHEAAGTVTK	KPMVLGHEAAGTVTK	KPMVLGHEAAGTVTK3	3	0.00526976	0.227544	0.00561404	0.00359712	0.00288184	0.00208768	0.00299401	0	1	98.0005	64.5997	83.3884	445.022	0.925823	2.75751	2.72219	2.81055	-14.4199	2.77689	-14.8379	Sorbitol dehydrogenase	8.18937e-05	0.00167785	0.731093	523.003	1.14628	0.245606	0.0574364	0.829441	0.610223	0.259748	1404.01;98.0005;223.001;11.0001;0;19.0001;	1016.03;98.0005;91.2163;0;0;0;	0.68018;0.925823;0.727924;0.503374;0;-0.204721;	4179	0.871364	0.835	0.835261	0.872199
D:\test_move_folder\2022053_T3_Evosep_C1_E1_PRID_31_QID_17_b22-6h_Plate1_1_7075.d	2022053_T3_Evosep_C1_E1_PRID_31_QID_17_b22-6h_Plate1_1_7075	Q64442	Q64442	DHSO_MOUSE	Sord	4567.07	3834.76	3396.72	4567.07	3834.76	3396.72	3396.72	KPMVLGHEAAGTVTK	KPMVLGHEAAGTVTK	KPMVLGHEAAGTVTK3	3	0.00192625	0.0251809	0.00561404	0.00248139	0.00204918	0.00208768	0.00209644	0	1	374.948	373.533	383.1	5786.15	0.683358	2.56058	2.52523	2.66662	-14.4199	2.56221	-14.3667	Sorbitol dehydrogenase	8.18937e-05	0.00167785	0.873459	5663.03	2.24011	0.279221	0.65237	0.97786	0.749673	0.139985	1216.01;380.002;1101.01;287.001;240.001;153.001;	95.5355;66.0941;383.37;287.001;21.8528;21.9376;	0.161333;0.647125;0.627203;0.736844;0.0905007;0.584719;	3882	0.815	0.835	0.820331	0.831205
D:\test_move_folder\2022053_T3_Evosep_C1_E1_PRID_31_QID_17_b11- 6h_Plate1_3_7077.d	2022053_T3_Evosep_C1_E1_PRID_31_QID_17_b11- 6h_Plate1_3_7077	Q64442	Q64442	DHSO_MOUSE	Sord	6023.28	4482.14	3769.4	6023.28	4482.14	3769.4	3769.4	KPMVLGHEAAGTVTK	KPMVLGHEAAGTVTK	KPMVLGHEAAGTVTK3	3	0.0036049	0.15177	0.00561404	0.0026178	0.0021692	0.00208768	0.00223214	0	1	1278.42	986.842	1106.81	4589.46	0.916852	2.77246	2.71944	2.82547	-14.4199	2.77229	-14.3317	Sorbitol dehydrogenase	8.18937e-05	0.00167785	0.95708	5301.03	2.36351	0.0468261	0.726142	0.880329	0.543223	0.14862	691.005;1179.01;586.002;340.002;189.001;192.001;	0;1179.01;252.053;0;99.4107;162.222;	-0.436119;0.927355;0.678511;-0.157151;0.792278;0.861259;	4206	0.810909	0.835	0.817171	0.828949
D:\test_move_folder\2022053_T3_Evosep_C1_E1_PRID_31_QID_17_ a13- 12h_Plate1_4_7078.d	2022053_T3_Evosep_C1_E1_PRID_31_QID_17_ a13- 12h_Plate1_4_7078	Q64442	Q64442	DHSO_MOUSE	Sord	1274.59	1050.03	1234.83	1274.59	1050.03	1234.83	1234.83	KPMVLGHEAAGTVTK	KPMVLGHEAAGTVTK	KPMVLGHEAAGTVTK3	3	0.00923574	0.281156	0.00561404	0.00588235	0.00479616	0.00208768	0.00493827	0	1	236.641	190.987	224.773	1092.33	0.755985	2.77483	2.7218	2.84552	-14.4199	2.78279	-14.5462	Sorbitol dehydrogenase	8.18937e-05	0.00167785	0.829461	1150.01	1.77918	0.0208445	0.42471	0.798347	0.416286	0.422364	521.003;173.001;272.001;39.0002;241.001;0;	0;173.001;119.968;0;63.6398;0;	-0.401874;0.852454;0.652092;-0.0129463;0.493739;0;	4206	0.814091	0.835	0.816361	0.8331
D:\test_move_folder\2022053_T3_Evosep_C1_E1_PRID_31_QID_17_a85-12h_Plate1_5_7079.d	2022053_T3_Evosep_C1_E1_PRID_31_QID_17_a85-12h_Plate1_5_7079	Q64442	Q64442	DHSO_MOUSE	Sord	2410.7	2139.84	1275.96	2410.7	2139.84	1275.96	1275.96	KPMVLGHEAAGTVTK	KPMVLGHEAAGTVTK	KPMVLGHEAAGTVTK3	3	0.000576369	0.0201327	0.00561404	0.00361011	0.0027027	0.00208768	0.00280112	0	1	242.251	183.003	222.215	1517.21	0.738021	2.77525	2.73988	2.81059	-14.4199	2.76667	-14.1832	Sorbitol dehydrogenase	8.18937e-05	0.00167785	0.846259	1654.01	2.51615	0.461356	0.682246	0.982351	0.381188	0.149346	193.001;113.001;176.001;270.002;45.0003;0;	36.5628;83.2504;78.0004;114.001;45.0003;0;	0.344196;0.802979;0.792417;0.665414;0.801784;0;	4206	0.845	0.835	0.832662	0.84761
D:\test_move_folder\2022053_T3_Evosep_C1_E1_PRID_31_QID_17_a81-12h_Plate1_6_7080.d	2022053_T3_Evosep_C1_E1_PRID_31_QID_17_a81-12h_Plate1_6_7080	Q64442	Q64442	DHSO_MOUSE	Sord	2045.01	1340.05	1522.22	2045.01	1340.05	1522.22	1522.22	KPMVLGHEAAGTVTK	KPMVLGHEAAGTVTK	KPMVLGHEAAGTVTK3	3	0.0064921	0.308844	0.00561404	0.00318471	0.00240385	0.00208768	0.00246305	0	1	144.092	132.839	172.02	2561.95	0.544471	2.79375	2.7054	2.82912	-14.4199	2.79025	-14.2887	Sorbitol dehydrogenase	8.18937e-05	0.00167785	0.819165	2146.01	1.29901	0.176172	0.586249	0.783506	0.552018	0.0821112	448.003;27.0001;270.002;229.001;13.0001;89.0005;	413.341;0;270.002;144.092;0;32.4484;	0.859745;-0.312214;0.864384;0.544471;0.439524;0.762854;	4233	0.842273	0.835	0.832077	0.846574
D:\test_move_folder\2022053_T3_Evosep_C1_E1_PRID_31_QID_17_d19-w1_Plate2_10_7127.d	2022053_T3_Evosep_C1_E1_PRID_31_QID_17_d19-w1_Plate2_10_7127	Q64442	Q64442	DHSO_MOUSE	Sord	811.703	745.594	846.181	811.703	745.594	846.181	846.181	KPMVLGHEAAGTVTK	KPMVLGHEAAGTVTK	KPMVLGHEAAGTVTK3	3	0.00357599	0.131018	0.00561404	0.00248756	0.0022831	0.00208768	0.00235294	0	1	231.603	160.567	183.913	689.273	0.86395	2.79053	2.73752	2.82589	-14.4199	2.78489	-14.2312	Sorbitol dehydrogenase	8.18937e-05	0.00167785	0.857153	868.006	2.0491	0.534371	0.263208	0.893599	1.73938	0.156464	808.004;132.001;319.001;159.001;87.0005;94.0005;	121.144;0;85.0005;159.001;72.6025;0;	-0.794113;0.30553;0.242938;0.864612;0.8625;0.0842409;	4206	0.835	0.835	0.835119	0.836181
D:\test_move_folder\2022053_T3_Evosep_C1_E1_PRID_31_QID_17_a7-24h_Plate1_13_7087.d	2022053_T3_Evosep_C1_E1_PRID_31_QID_17_a7-24h_Plate1_13_7087	Q64442	Q64442	DHSO_MOUSE	Sord	2591	2404.74	2569.38	2591	2404.74	2569.38	2569.38	KPMVLGHEAAGTVTK	KPMVLGHEAAGTVTK	KPMVLGHEAAGTVTK3	3	0.0084332	0.321941	0.00561404	0.00319489	0.00243902	0.00208768	0.00250627	0	1	597.977	460.703	503.895	1824.39	0.839316	2.76003	2.72469	2.81305	-14.4199	2.76403	-14.4453	Sorbitol dehydrogenase	8.18937e-05	0.00167785	0.971119	2165.02	1.92497	0.131393	0	0.775229	0	-10000000	233.001;567.003;176.001;102.001;127.001;54.0002;	66.8753;470.976;26.3974;0;127.001;0;	0.116129;0.828233;0.0207252;0.237754;0.880415;-0.34203;	4179	0.84	0.835	0.834723	0.840875
D:\test_move_folder\2022053_T3_Evosep_C1_E1_PRID_31_QID_17_a12-12h_Plate1_21_7095.d	2022053_T3_Evosep_C1_E1_PRID_31_QID_17_a12-12h_Plate1_21_7095	Q64442	Q64442	DHSO_MOUSE	Sord	1043.56	945.188	1093.95	1043.56	945.188	1093.95	1093.95	KPMVLGHEAAGTVTK	KPMVLGHEAAGTVTK	KPMVLGHEAAGTVTK3	3	0.00295058	0.123198	0.00561404	0.00460829	0.00346021	0.00208768	0.00353357	0	1	93.3408	83.634	99.6846	2060.11	0.575579	2.77516	2.72215	2.89891	-14.4199	2.78597	-14.6752	Sorbitol dehydrogenase	8.18937e-05	0.00167785	0.806624	1929.01	1.32202	0.263783	0.77483	0.901495	0.982238	0.0900039	514.003;223.001;390.002;118.001;212.001;204.001;	0;0;390.002;50.4418;42.899;41.8679;	-0.211598;0.522463;0.860141;0.609774;0.535373;0.425033;	4206	0.835	0.835	0.834638	0.836785
D:\test_move_folder\2022053_T3_Evosep_C1_E1_PRID_31_QID_17_a83- 12h_Plate1_23_7097.d	2022053_T3_Evosep_C1_E1_PRID_31_QID_17_a83- 12h_Plate1_23_7097	Q64442	Q64442	DHSO_MOUSE	Sord	2653.51	2360.4	2704.94	2653.51	2360.4	2704.94	2704.94	KPMVLGHEAAGTVTK	KPMVLGHEAAGTVTK	KPMVLGHEAAGTVTK3	3	0.00145054	0.0158342	0.00561404	0.0030581	0.00235294	0.00208768	0.00242718	0	1	616.817	447.757	496.163	2660.95	0.806865	2.81361	2.76057	2.84894	-14.4199	2.81499	-14.3961	Sorbitol dehydrogenase	8.18937e-05	0.00167785	0.908065	3308.02	2.4392	0.451373	0	0.985985	0.60521	0.0960932	1136.01;228.001;369.002;252.001;502.003;0;	201.98;72.2878;175.108;252.001;292.528;0;	0.236771;0.652528;0.665537;0.871634;0.789207;0;	4260	0.83	0.835	0.834943	0.831054
D:\test_move_folder\2022053_T3_Evosep_C1_E1_PRID_31_QID_17_a1-12h_Plate1_25_7099.d	2022053_T3_Evosep_C1_E1_PRID_31_QID_17_a1-12h_Plate1_25_7099	Q64442	Q64442	DHSO_MOUSE	Sord	5224.52	4845.61	4773.6	5224.52	4845.61	4773.6	4773.6	KPMVLGHEAAGTVTK	KPMVLGHEAAGTVTK	KPMVLGHEAAGTVTK3	3	0.000667334	0.00285758	0.00561404	0.00309598	0.00243309	0.00208768	0.00248756	0	1	2414.17	2086.47	1860.92	8328.11	0.837155	2.79403	2.7587	2.86475	-14.4199	2.80389	-14.6481	Sorbitol dehydrogenase	8.18937e-05	0.00167785	0.942043	10804.1	1.86883	0.337795	0.755718	0.997444	1.44725	0.0146005	358.002;1215.01;635.004;634.004;887.006;201.001;	201.451;1061.4;164.928;465.768;887.006;199.257;	0.667217;0.809848;0.516595;0.810904;0.883616;0.931388;	4233	0.836364	0.835	0.833808	0.838621
D:\test_move_folder\2022053_T3_Evosep_C1_E1_PRID_31_QID_17_a2-12h_Plate1_26_7100.d	2022053_T3_Evosep_C1_E1_PRID_31_QID_17_a2-12h_Plate1_26_7100	Q64442	Q64442	DHSO_MOUSE	Sord	2825.6	2814.15	2335.85	2825.6	2814.15	2335.85	2335.85	KPMVLGHEAAGTVTK	KPMVLGHEAAGTVTK	KPMVLGHEAAGTVTK3	3	0.00138313	0.0176895	0.00561404	0.00286533	0.00219298	0.00208768	0.00225734	0	1	209.001	170.518	181.461	2816.55	0.940865	2.75882	2.72349	2.81186	-14.4199	2.7756	-14.7606	Sorbitol dehydrogenase	8.18937e-05	0.00167785	0.910636	3244.02	2.30772	0.413952	0.946463	0.984295	1.01164	0.176781	839.005;529.003;408.002;151.001;209.001;74.0005;	406.954;0;408.002;0;209.001;0;	0.467552;0.476191;0.944878;0.594087;0.940865;0.594087;	4179	0.838636	0.835	0.835011	0.839795
D:\test_move_folder\2022053_T3_Evosep_C1_E1_PRID_31_QID_17_a87-12h_Plate1_28_7101.d	2022053_T3_Evosep_C1_E1_PRID_31_QID_17_a87-12h_Plate1_28_7101	Q64442	Q64442	DHSO_MOUSE	Sord	1247.31	869.06	952.202	1247.31	869.06	952.202	952.202	KPMVLGHEAAGTVTK	KPMVLGHEAAGTVTK	KPMVLGHEAAGTVTK3	3	0.00824788	0.38078	0.00561404	0.0030581	0.00229885	0.00208768	0.00238095	0	1	55.8752	44.2322	54.0703	863.192	0.388208	2.76027	2.7249	2.79561	-14.4199	2.76539	-14.4668	Sorbitol dehydrogenase	8.18937e-05	0.00167785	0.904004	892.006	1.53648	0.518931	0.403057	0.746612	0.445057	0.118027	261.001;196.001;202.001;54.0002;65.0004;105.001;	6.18754;34.8751;176.626;0;21.0001;105.001;	-0.675774;0.325217;0.872648;0.133631;0.492818;0.801784;	4179	0.83	0.835	0.834366	0.831018
D:\test_move_folder\2022053_T3_Evosep_C1_E1_PRID_31_QID_17_a1-24h_Plate1_29_7102.d	2022053_T3_Evosep_C1_E1_PRID_31_QID_17_a1-24h_Plate1_29_7102	Q64442	Q64442	DHSO_MOUSE	Sord	5187.82	4288.76	3181.75	5187.82	4288.76	3181.75	3181.75	KPMVLGHEAAGTVTK	KPMVLGHEAAGTVTK	KPMVLGHEAAGTVTK3	3	0.00787229	0.262367	0.00561404	0.00268097	0.0021645	0.00208768	0.00223214	0	1	933.506	762.928	969.689	3874.6	0.815171	2.75867	2.68798	2.88242	-14.4199	2.76424	-14.5437	Sorbitol dehydrogenase	8.18937e-05	0.00167785	0.899458	3730.02	1.94404	0.0179331	0.671699	0.808013	0.953197	0.116647	1111.01;787.005;484.003;261.002;76.0005;126.001;	0;787.005;204.142;146.501;0;20.9994;	-0.41827;0.873431;0.663651;0.502195;-0.168846;0.306213;	4179	0.834545	0.835	0.834426	0.834757
D:\test_move_folder\2022053_T3_Evosep_C1_E1_PRID_31_QID_17_a4-24h_Plate1_33_7106.d	2022053_T3_Evosep_C1_E1_PRID_31_QID_17_a4-24h_Plate1_33_7106	Q64442	Q64442	DHSO_MOUSE	Sord	1513.44	1163.32	971.367	1513.44	1163.32	971.367	971.367	KPMVLGHEAAGTVTK	KPMVLGHEAAGTVTK	KPMVLGHEAAGTVTK3	3	0.00153413	0.0443276	0.00561404	0.00257069	0.00208333	0.00208768	0.00214133	0	1	233.556	167.04	212.648	1222.78	0.692287	2.80851	2.75548	2.8792	-14.4199	2.7961	-14.0617	Sorbitol dehydrogenase	8.18937e-05	0.00167785	0.780172	1343.01	2.13921	0.364951	1.37065	0.961382	0.841	0.0981005	1906.01;362.002;500.003;64.0005;164.001;0;	97.2349;69.555;117.876;0;164.001;0;	-0.00407085;0.494629;0.343562;0.335696;0.776116;0;	4233	0.83	0.835	0.835066	0.831524
D:\test_move_folder\2022053_T3_Evosep_C1_E1_PRID_31_QID_17_b20-72h_Plate1_35_7108.d	2022053_T3_Evosep_C1_E1_PRID_31_QID_17_b20-72h_Plate1_35_7108	Q64442	Q64442	DHSO_MOUSE	Sord	448.405	336.332	586.824	448.405	336.332	586.824	586.824	KPMVLGHEAAGTVTK	KPMVLGHEAAGTVTK	KPMVLGHEAAGTVTK3	3	0.000830335	0.0099357	0.00561404	0.00299401	0.00239234	0.00208768	0.00248139	0	1	94.5006	70.3953	92.5389	527.813	0.856216	2.79108	2.75571	2.82643	-14.4199	2.79341	-14.3997	Sorbitol dehydrogenase	8.18937e-05	0.00167785	0.855068	539.002	2.10398	0.183654	0	0.991159	0.383865	0.146822	881.004;175.001;108.001;117.001;0;0;	287.439;0;108.001;94.5006;0;0;	0.645923;-0.336596;0.801784;0.856216;0;0;	4206	0.835	0.835	0.83396	0.837519
D:\test_move_folder\2022053_T3_Evosep_C1_E1_PRID_31_QID_17_D38-w5_Plate1_39_7112.d	2022053_T3_Evosep_C1_E1_PRID_31_QID_17_D38-w5_Plate1_39_7112	Q64442	Q64442	DHSO_MOUSE	Sord	1522.71	1343.94	1153.97	1522.71	1343.94	1153.97	1153.97	KPMVLGHEAAGTVTK	KPMVLGHEAAGTVTK	KPMVLGHEAAGTVTK3	3	0.00214305	0.0387748	0.00561404	0.00331126	0.0025641	0.00208768	0.0026455	0	1	247.16	241.855	280.092	1311.17	0.856634	2.80647	2.77115	2.85963	-14.4199	2.81335	-14.5469	Sorbitol dehydrogenase	8.18937e-05	0.00167785	0.902982	1157.01	2.33244	0.479762	0.760683	0.966457	0.684185	0.119226	1030.01;243.001;0;24.0001;58.0002;0;	72.0477;243.001;0;4.1583;0;0;	-0.291716;0.868576;0;0.158775;0.370996;0;	4233	0.83	0.835	0.83186	0.833854
D:\test_move_folder\2022053_T3_Evosep_C1_E1_PRID_31_QID_17_A7-12_Plate1_41_7113.d	2022053_T3_Evosep_C1_E1_PRID_31_QID_17_A7-12_Plate1_41_7113	Q64442	Q64442	DHSO_MOUSE	Sord	2080.97	1767.33	1849.58	2080.97	1767.33	1849.58	1849.58	KPMVLGHEAAGTVTK	KPMVLGHEAAGTVTK	KPMVLGHEAAGTVTK3	3	0.00338655	0.095925	0.00561404	0.00296736	0.00232019	0.00208768	0.00238663	0	1	803.037	641.961	716.962	3656.1	0.75556	2.77179	2.71876	2.80714	-14.4199	2.77125	-14.3729	Sorbitol dehydrogenase	8.18937e-05	0.00167785	0.875149	4095.03	2.2179	0.0335619	0.935331	0.920821	1.65918	0.160116	573.003;566.003;81.0005;112.001;440.002;211.001;	0;305.845;0;57.1895;440.002;56.987;	-0.609901;0.483831;-0.478083;0.752146;0.944883;0.49122;	4179	0.830455	0.835	0.833109	0.831602
D:\test_move_folder\2022053_T3_Evosep_C1_E1_PRID_31_QID_17_A25-12_Plate1_47_7116.d	2022053_T3_Evosep_C1_E1_PRID_31_QID_17_A25-12_Plate1_47_7116	Q64442	Q64442	DHSO_MOUSE	Sord	9164.32	7452.08	5656.6	9164.32	7452.08	5656.6	5656.6	KPMVLGHEAAGTVTK	KPMVLGHEAAGTVTK	KPMVLGHEAAGTVTK3	3	0.00107124	0.0284943	0.00561404	0.0037594	0.00285714	0.00208768	0.00293255	0	1	872.364	698.7	830.672	5899.91	0.751657	2.75628	2.72096	2.80931	-14.4199	2.7596	-14.4838	Sorbitol dehydrogenase	8.18937e-05	0.00167785	0.951133	6196.03	3.27614	0.0216048	1.02008	0.975019	0.468206	0.0560921	97.0005;442.003;406.002;449.003;229.001;178.001;	0;371.833;406.002;295.042;205.489;30.8693;	0.278943;0.802521;0.928805;0.613662;0.857755;0.437718;	4152	0.835909	0.835	0.834663	0.837517
D:\test_move_folder\2022053_T3_Evosep_C1_E1_PRID_31_QID_17_b9-6h_Plate2_1_7119.d	2022053_T3_Evosep_C1_E1_PRID_31_QID_17_b9-6h_Plate2_1_7119	Q64442	Q64442	DHSO_MOUSE	Sord	906.815	828.936	1384.54	906.815	828.936	1384.54	1384.54	KPMVLGHEAAGTVTK	KPMVLGHEAAGTVTK	KPMVLGHEAAGTVTK3	3	0.00827729	0.198166	0.00561404	0.0030303	0.002331	0.00208768	0.00240385	0	1	385.002	283.508	302.652	2104.41	0.695811	2.66759	2.61456	2.79131	-14.4199	2.6701	-14.4612	Sorbitol dehydrogenase	8.18937e-05	0.00167785	0.887992	2677.01	1.52754	0.13469	0	0.848227	1.93855	0.776246	987.006;385.002;384.002;123.001;49.0003;143.001;	0;385.002;148.33;0;0;0;	0.137394;0.695811;0.630525;0.287256;-0.135219;-0.201278;	4017	0.825	0.835	0.833714	0.825405
D:\test_move_folder\2022053_T3_Evosep_C1_E1_PRID_31_QID_17_b12-6h_Plate2_2_7120.d	2022053_T3_Evosep_C1_E1_PRID_31_QID_17_b12-6h_Plate2_2_7120	Q64442	Q64442	DHSO_MOUSE	Sord	6535.23	5770.72	5002.22	6535.23	5770.72	5002.22	5002.22	KPMVLGHEAAGTVTK	KPMVLGHEAAGTVTK	KPMVLGHEAAGTVTK3	3	0.00034002	0.00186562	0.00561404	0.0027248	0.00209205	0.00208768	0.00214592	0	1	2367.86	1830.7	1912.07	5810.06	0.888931	2.75283	2.69976	2.80607	-14.4199	2.75015	-14.2855	Sorbitol dehydrogenase	8.18937e-05	0.00167785	0.942839	7195.03	3.05519	0.288672	0.780471	0.998325	1.29591	0.11225	642.004;1412.01;487.003;636.004;630.004;355.002;	190.443;1412.01;217.68;578.157;377.695;150.857;	0.181818;0.951996;0.73809;0.850707;0.711673;-0.10493;	4152	0.834545	0.835	0.834398	0.834885
D:\test_move_folder\2022053_T3_Evosep_C1_E1_PRID_31_QID_17_a15-12h_Plate2_3_7121.d	2022053_T3_Evosep_C1_E1_PRID_31_QID_17_a15-12h_Plate2_3_7121	Q64442	Q64442	DHSO_MOUSE	Sord	1562.38	1358.37	1349.24	1562.38	1358.37	1349.24	1349.24	KPMVLGHEAAGTVTK	KPMVLGHEAAGTVTK	KPMVLGHEAAGTVTK3	3	0.00629664	0.178713	0.00561404	0.00390625	0.00293255	0.00208768	0.003003	0	1	19.2687	14.9539	17.0358	1926.51	0.638075	2.80729	2.71891	2.84265	-14.4199	2.76719	-13.3866	Sorbitol dehydrogenase	8.18937e-05	0.00167785	0.720826	2179.01	1.16491	0.687345	0.336397	0.861032	0	-10000000	570.003;280.002;188.001;41.0002;81.0005;0;	201.001;0;188.001;19.2687;0;0;	0.491576;0.400301;0.717518;0.638075;-0.241722;0;	4233	0.835	0.835	0.835795	0.834947
D:\test_move_folder\2022053_T3_Evosep_C1_E1_PRID_31_QID_17_a16-24h_Plate2_7_7125.d	2022053_T3_Evosep_C1_E1_PRID_31_QID_17_a16-24h_Plate2_7_7125	Q64442	Q64442	DHSO_MOUSE	Sord	1245.6	806.022	1086.09	1245.6	806.022	1086.09	1086.09	KPMVLGHEAAGTVTK	KPMVLGHEAAGTVTK	KPMVLGHEAAGTVTK3	3	0.00896959	0.389414	0.00561404	0.00307692	0.002457	0.00208768	0.00254453	0	1	367.744	261.583	353.317	1769.75	0.293141	2.77211	2.70141	2.89583	-14.4199	2.77344	-14.388	Sorbitol dehydrogenase	8.18937e-05	0.00167785	0.664514	1842.01	0.939464	0.515498	0.369551	0.741076	1.03571	0.15863	1849.01;250.001;162.001;196.001;234.002;83.0005;	221.038;66.6055;60.7247;67.1367;234.002;0;	-0.0715551;0.188011;0.379651;0.440192;0.280874;0.0460505;	4179	0.86	0.835	0.835165	0.860786
D:\test_move_folder\2022053_T3_Evosep_C1_E1_PRID_31_QID_17_a1524h_Plate2_9_7126.d	2022053_T3_Evosep_C1_E1_PRID_31_QID_17_a1524h_Plate2_9_7126	Q64442	Q64442	DHSO_MOUSE	Sord	810.416	672.234	893.868	810.416	672.234	893.868	893.868	KPMVLGHEAAGTVTK	KPMVLGHEAAGTVTK	KPMVLGHEAAGTVTK3	3	0.00865239	0.307455	0.00561404	0.00319489	0.00258398	0.00208768	0.00266667	0	1	154.001	139.479	180.012	1149.04	0.711203	2.78839	2.75303	2.82376	-14.4199	2.79416	-14.4511	Sorbitol dehydrogenase	8.18937e-05	0.00167785	0.825872	983.006	1.39287	0.0277701	0	0.783148	0.529599	0.138479	637.004;223.001;45.0003;11.0001;82.0005;67.0005;	0;72.0004;0;0;82.0005;50.2504;	-0.0279318;0.608041;0.133631;0.133631;0.801784;0.801784;	4206	0.83	0.835	0.835112	0.830253
D:\test_move_folder\2022053_T3_Evosep_C1_E1_PRID_31_QID_17_a8-24h_Plate2_13_7130.d	2022053_T3_Evosep_C1_E1_PRID_31_QID_17_a8-24h_Plate2_13_7130	Q64442	Q64442	DHSO_MOUSE	Sord	877.614	843.627	815.917	877.614	843.627	815.917	815.917	KPMVLGHEAAGTVTK	KPMVLGHEAAGTVTK	KPMVLGHEAAGTVTK3	3	0.00524184	0.129629	0.00561404	0.00274725	0.00219298	0.00208768	0.00225734	0	1	428.002	336.41	397.43	1387.29	0.711115	2.78949	2.73645	2.89554	-14.4199	2.78356	-14.2134	Sorbitol dehydrogenase	8.18937e-05	0.00167785	0.849527	1494.01	2.02732	0.487493	0.413398	0.895703	0	-10000000	1419.01;428.002;149.001;248.002;195.001;63.0002;	222.646;428.002;0;0;0;0;	-0.307682;0.711115;-0.00912741;0.000484894;0.478519;-0.168053;	4206	0.839091	0.835	0.835893	0.838657
D:\test_move_folder\2022053_T3_Evosep_C1_E1_PRID_31_QID_17_a40-24h_Plate2_14_7131.d	2022053_T3_Evosep_C1_E1_PRID_31_QID_17_a40-24h_Plate2_14_7131	Q64442	Q64442	DHSO_MOUSE	Sord	1637.76	1538.2	1876.24	1637.76	1538.2	1876.24	1876.24	KPMVLGHEAAGTVTK	KPMVLGHEAAGTVTK	KPMVLGHEAAGTVTK3	3	0.00608382	0.210976	0.00561404	0.00292398	0.00218341	0.00208768	0.00224719	0	1	343.108	355.645	398.358	2770.23	0.72404	2.78627	2.75093	2.85695	-14.4199	2.79471	-14.5969	Sorbitol dehydrogenase	8.18937e-05	0.00167785	0.94065	2386.02	1.52657	0.370845	0.0574846	0.840926	1.48562	0.35469	752.005;208.001;103.001;185.001;133.001;52.0002;	92.8267;208.001;25.5257;83.2949;51.8117;0;	-0.583641;0.808529;0.407472;0.612241;0.564584;-0.3044;	4206	0.84	0.835	0.834667	0.842615
D:\test_move_folder\2022053_T3_Evosep_C1_E1_PRID_31_QID_17_b24-6h_Plate2_20_7137.d	2022053_T3_Evosep_C1_E1_PRID_31_QID_17_b24-6h_Plate2_20_7137	Q64442	Q64442	DHSO_MOUSE	Sord	17670	13825.9	10146.6	17670	13825.9	10146.6	10146.6	KPMVLGHEAAGTVTK	KPMVLGHEAAGTVTK	KPMVLGHEAAGTVTK3	3	0.000313483	0.000313483	0.00561404	0.00265957	0.00212766	0.00208768	0.0021978	0	1	2525.9	2112.28	2547.01	10202.6	0.927949	2.79031	2.75493	2.89633	-14.4199	2.79527	-14.5024	Sorbitol dehydrogenase	8.18937e-05	0.00167785	0.937729	10118.1	4.06037	0.0922232	1.46341	0.999721	0.589989	0.118592	585.003;1352.01;1327.01;483.003;747.003;282.002;	0;1352.01;1256.68;453.502;720.395;282.002;	-0.307001;0.922677;0.906395;0.899985;0.955446;0.946694;	4206	0.835	0.835	0.834553	0.836688
D:\test_move_folder\2022054_T3_Evosep_C1_E1_PRID_31_QID_17_a82-12h_Plate3_9_7172.d	2022054_T3_Evosep_C1_E1_PRID_31_QID_17_a82-12h_Plate3_9_7172	Q64442	Q64442	DHSO_MOUSE	Sord	2655.48	2082.01	1749.79	2655.48	2082.01	1749.79	1749.79	KPMVLGHEAAGTVTK	KPMVLGHEAAGTVTK	KPMVLGHEAAGTVTK3	3	0.00177036	0.0364225	0.00561404	0.00307692	0.00245098	0.00208768	0.00249377	0	1	61.7503	62.4276	71.6142	2084.06	0.648349	2.75315	2.71781	2.78849	-14.4199	2.76837	-14.7193	Sorbitol dehydrogenase	8.18937e-05	0.00167785	0.967037	1797.01	1.82889	0.411996	0.44616	0.968705	0.644939	0.111708	739.005;184.001;220.001;46.0003;84.0005;0;	366.002;15.7501;53.2504;46.0003;0;0;	0.460401;0.200223;0.501429;0.801784;0.133631;0;	4152	0.835	0.835	0.839579	0.831309
D:\test_move_folder\2022053_T3_Evosep_C1_E1_PRID_31_QID_17_a6-24h_Plate1_14_7088.d	2022053_T3_Evosep_C1_E1_PRID_31_QID_17_a6-24h_Plate1_14_7088	Q64442	Q64442	DHSO_MOUSE	Sord	1884.45	1193.17	1270.22	1884.45	1193.17	1270.22	1270.22	KPMVLGHEAAGTVTK	KPMVLGHEAAGTVTK	KPMVLGHEAAGTVTK3	3	0.00393895	0.0794074	0.00561404	0.00337838	0.0026178	0.00208768	0.00269542	0	1	139.885	129.15	163.629	1576.82	0.758786	2.7577	2.72233	2.82838	-14.4199	2.76848	-14.6388	Sorbitol dehydrogenase	8.18937e-05	0.00167785	0.815986	1348.01	2.40915	0.116744	1.26733	0.934138	1.35767	0.0749461	415.002;106.001;163.001;153.001;125.001;205.001;	0;106.001;24.9929;0;33.8844;29.0489;	-0.106129;0.772918;0.179197;-0.385006;0.714575;0.155376;	4179	0.83	0.835	0.834074	0.831054
D:\test_move_folder\2022053_T3_Evosep_C1_E1_PRID_31_QID_17_A39-12_Plate1_44_7114.d	2022053_T3_Evosep_C1_E1_PRID_31_QID_17_A39-12_Plate1_44_7114	Q64442	Q64442	DHSO_MOUSE	Sord	2725.59	2355.17	1774.81	2725.59	2355.17	1774.81	1774.81	KPMVLGHEAAGTVTK	KPMVLGHEAAGTVTK	KPMVLGHEAAGTVTK3	3	0.00510796	0.177086	0.00561404	0.00316456	0.00253165	0.00208768	0.00260417	0	1	295.002	259.96	308.077	1980.05	0.927017	2.75586	2.70283	2.79121	-14.4199	2.7615	-14.4699	Sorbitol dehydrogenase	8.18937e-05	0.00167785	0.715862	1896.01	2.21168	0.157454	0.703592	0.86277	1.10189	0.162427	455.002;243.002;66.0005;37.0003;52.0003;102.001;	48.2073;243.002;22.5195;0;52.0003;0;	-0.249562;0.924931;0.678524;-0.029121;0.936767;-0.409235;	4152	0.834091	0.835	0.834108	0.835372
D:\test_move_folder\2022053_T3_Evosep_C1_E1_PRID_31_QID_17_a11-24h_Plate2_23_7140.d	2022053_T3_Evosep_C1_E1_PRID_31_QID_17_a11-24h_Plate2_23_7140	Q64442	Q64442	DHSO_MOUSE	Sord	779.936	534.587	627.585	779.936	534.587	627.585	627.585	KPMVLGHEAAGTVTK	KPMVLGHEAAGTVTK	KPMVLGHEAAGTVTK3	3	0.00644271	0.363084	0.00561404	0.00294118	0.00235294	0.00208768	0.00242131	0	1	195.456	150.965	188.94	1409.4	0.671655	2.80646	2.70042	2.84179	-14.4199	2.8139	-14.5486	Sorbitol dehydrogenase	8.18937e-05	0.00167785	0.895234	1458.01	1.34667	0.550162	0.114631	0.754713	0.380287	0.0931785	1275.01;163.001;52.0003;172.001;87.0006;0;	158.661;23.455;12.1042;172.001;0;0;	-0.0924099;0.382524;0.453503;0.711082;-0.00328959;0;	4233	0.85	0.835	0.834942	0.849808
D:\test_move_folder\2022053_T3_Evosep_C1_E1_PRID_31_QID_17_a3-24h_Plate2_28_7145.d	2022053_T3_Evosep_C1_E1_PRID_31_QID_17_a3-24h_Plate2_28_7145	Q64442	Q64442	DHSO_MOUSE	Sord	1413.71	1130.37	1326.56	1413.71	1130.37	1326.56	1326.56	KPMVLGHEAAGTVTK	KPMVLGHEAAGTVTK	KPMVLGHEAAGTVTK3	3	0.00243309	0.0437168	0.00561404	0.0027248	0.00220751	0.00208768	0.00227273	0	1	595.424	437.783	556.522	1678.67	0.80099	2.76985	2.73449	2.8229	-14.4199	2.77948	-14.6157	Sorbitol dehydrogenase	8.18937e-05	0.00167785	0.930867	1796.01	2.05061	0.447049	0.701288	0.961927	0.432957	0.153	614.003;282.002;248.002;224.001;194.001;128.001;	342.659;282.002;0;125.782;187.641;108.593;	0.49235;0.891225;-0.35154;0.41279;0.925601;0.873794;	4179	0.843636	0.835	0.834198	0.845395
D:\test_move_folder\2022053_T3_Evosep_C1_E1_PRID_31_QID_17_a88-24h_Plate2_30_7147.d	2022053_T3_Evosep_C1_E1_PRID_31_QID_17_a88-24h_Plate2_30_7147	Q64442	Q64442	DHSO_MOUSE	Sord	1543.85	1290.42	1465.27	1543.85	1290.42	1465.27	1465.27	KPMVLGHEAAGTVTK	KPMVLGHEAAGTVTK	KPMVLGHEAAGTVTK3	3	0.0068312	0.27432	0.00561404	0.00318471	0.0025974	0.00208768	0.00265252	0	1	303.025	243.705	304.785	1488.61	0.754926	2.76979	2.73445	2.82283	-14.4199	2.78089	-14.683	Sorbitol dehydrogenase	8.18937e-05	0.00167785	0.955585	1480.01	1.4926	0.207992	0.573916	0.801351	1.14479	0.0736523	561.004;221.001;337.002;397.003;29.0001;144.001;	63.0753;193.22;297.134;99.916;9.88927;144.001;	-0.364312;0.872222;0.867004;0.535686;0.678233;0.925082;	4179	0.822727	0.835	0.834018	0.823359
D:\test_move_folder\2022053_T3_Evosep_C1_E1_PRID_31_QID_17_a22-24h_Plate2_33_7150.d	2022053_T3_Evosep_C1_E1_PRID_31_QID_17_a22-24h_Plate2_33_7150	Q64442	Q64442	DHSO_MOUSE	Sord	1699.67	1380.8	1672.41	1699.67	1380.8	1672.41	1672.41	KPMVLGHEAAGTVTK	KPMVLGHEAAGTVTK	KPMVLGHEAAGTVTK3	3	0.000558659	0.00829848	0.00561404	0.00273224	0.00220264	0.00208768	0.00227273	0	1	684.374	622.25	739.591	3104.82	0.828783	2.80418	2.75117	2.83953	-14.4199	2.80542	-14.3972	Sorbitol dehydrogenase	8.18937e-05	0.00167785	0.931207	2873.02	2.65545	0.289625	1.17132	0.992613	1.14227	0.232782	1321.01;317.002;158.001;305.001;225.002;131.001;	193.579;226.246;129.189;233.126;225.002;49.7055;	-0.501971;0.762518;0.801874;0.792572;0.932933;0.646262;	4233	0.839091	0.835	0.833791	0.842607
D:\test_move_folder\2022053_T3_Evosep_C1_E1_PRID_31_QID_17_D31-w5_Plate2_37_7154.d	2022053_T3_Evosep_C1_E1_PRID_31_QID_17_D31-w5_Plate2_37_7154	Q64442	Q64442	DHSO_MOUSE	Sord	0	0	0					KPMVLGHEAAGTVTK	KPMVLGHEAAGTVTK	KPMVLGHEAAGTVTK3	3	0.00116448	0.0314746	0.00561404	0.003125	0.0025	0.00208768	0.00259067	0	1	0	0	0	738.973	0	2.7563	2.72096	2.79164	-14.4199	2.76291	-14.5066	Sorbitol dehydrogenase	8.18937e-05	0.00167785	0.895181	716.003	1.94935	0.309669	0.807781	0.972607	0.534479	0.208815	200.001;0;53.0003;0;0;56.0003;	88.5004;0;39.7502;0;0;56.0003;	0.79531;0;0.801784;0;0;0.801784;	4152	0.83	0.835	0.829826	0.834904
D:\test_move_folder\2022053_T3_Evosep_C1_E1_PRID_31_QID_17_D37-w5_Plate2_38_7155.d	2022053_T3_Evosep_C1_E1_PRID_31_QID_17_D37-w5_Plate2_38_7155	Q64442	Q64442	DHSO_MOUSE	Sord	967.3	727.106	796.641	967.3	727.106	796.641	796.641	KPMVLGHEAAGTVTK	KPMVLGHEAAGTVTK	KPMVLGHEAAGTVTK3	3	0.000814775	0.0179027	0.00561404	0.00308642	0.00234742	0.00208768	0.00243309	0	1	396.727	364.109	450.584	1328.84	0.841888	2.75197	2.69894	2.78732	-14.4199	2.75614	-14.4601	Sorbitol dehydrogenase	8.18937e-05	0.00167785	0.891339	1170.01	1.60884	0.309477	0.58899	0.984213	0.305924	0.139726	1847.01;294.002;144.001;213.001;68.0003;0;	250.884;123.749;59.9618;213.001;59.9773;0;	-0.676235;0.735564;0.750022;0.899856;0.855394;0;	4152	0.823636	0.835	0.829797	0.828833
D:\test_move_folder\2022053_T3_Evosep_C1_E1_PRID_31_QID_17_A24-12_Plate2_43_7158.d	2022053_T3_Evosep_C1_E1_PRID_31_QID_17_A24-12_Plate2_43_7158	Q64442	Q64442	DHSO_MOUSE	Sord	2022.06	1797.06	1961.48	2022.06	1797.06	1961.48	1961.48	KPMVLGHEAAGTVTK	KPMVLGHEAAGTVTK	KPMVLGHEAAGTVTK3	3	0.002185	0.0699818	0.00561404	0.00217865	0.00171527	0.00208768	0.00178891	0	1	296.461	251.469	298.618	2186.8	0.866154	2.82375	2.77074	2.85908	-14.4199	2.81327	-14.133	Sorbitol dehydrogenase	8.18937e-05	0.00167785	0.582339	2171.01	1.65386	0.151825	0.631829	0.941424	1.2368	0.0567266	747.005;248.001;262.002;181.001;129.001;63.0003;	354.288;248.001;154.154;0;48.4601;0;	0.180543;0.887581;0.554514;0.0274493;0.756499;0.380658;	4260	0.838636	0.835	0.836253	0.838498
D:\test_move_folder\2022053_T3_Evosep_C1_E1_PRID_31_QID_17_A40-12_Plate2_44_7159.d	2022053_T3_Evosep_C1_E1_PRID_31_QID_17_A40-12_Plate2_44_7159	Q64442	Q64442	DHSO_MOUSE	Sord	1614.37	1357.78	1170.62	1614.37	1357.78	1170.62	1170.62	KPMVLGHEAAGTVTK	KPMVLGHEAAGTVTK	KPMVLGHEAAGTVTK3	3	0.00970436	0.369723	0.00561404	0.00381679	0.00278552	0.00208768	0.00286533	0	1	76.9615	67.0221	80.4745	1224.46	0.863672	2.77261	2.71958	2.80796	-14.4199	2.78193	-14.59	Sorbitol dehydrogenase	8.18937e-05	0.00167785	0.805473	1171.01	1.71316	0.160619	0.323743	0.750938	1.26418	0.449906	381.002;72.0005;249.001;56.0003;68.0005;0;	0;20.9612;108.99;56.0003;0;0;	-0.142352;0.617977;0.735747;0.955637;0.189447;0;	4179	0.827273	0.835	0.835881	0.826362
D:\test_move_folder\2022053_T3_Evosep_C1_E1_PRID_31_QID_17_D3-w5_1_Plate2_45_7160.d	2022053_T3_Evosep_C1_E1_PRID_31_QID_17_D3-w5_1_Plate2_45_7160	Q64442	Q64442	DHSO_MOUSE	Sord	1061.63	890.885	1251.7	1061.63	890.885	1251.7	1251.7	KPMVLGHEAAGTVTK	KPMVLGHEAAGTVTK	KPMVLGHEAAGTVTK3	3	0.000840336	0.0340871	0.00561404	0.00306748	0.00242131	0.00208768	0.00250627	0	1	240.001	213.562	244.872	1123.35	0.927327	2.78882	2.73582	2.8242	-14.4199	2.79516	-14.5151	Sorbitol dehydrogenase	8.18937e-05	0.00167785	0.876512	1101.01	1.76896	0.409407	0.567547	0.970252	1.16217	0.112611	439.002;151.001;61.0003;89.0005;89.0006;146.001;	180.673;151.001;52.3545;89.0005;0;0;	0.671663;0.921845;0.832331;0.936628;-0.470713;-0.306892;	4206	0.833636	0.835	0.837343	0.831445
D:\test_move_folder\2022053_T3_Evosep_C1_E1_PRID_31_QID_17_A5-12_Plate2_46_7161.d	2022053_T3_Evosep_C1_E1_PRID_31_QID_17_A5-12_Plate2_46_7161	Q64442	Q64442	DHSO_MOUSE	Sord	12614.1	12304.4	11680.1	12614.1	12304.4	11680.1	11680.1	KPMVLGHEAAGTVTK	KPMVLGHEAAGTVTK	KPMVLGHEAAGTVTK3	3	0.000635122	0.00434028	0.00561404	0.0031746	0.00261097	0.00208768	0.00265957	0	1	2567.75	2380.11	2690.38	12318.6	0.892848	2.75379	2.70075	2.84212	-14.4199	2.7644	-14.6466	Sorbitol dehydrogenase	8.18937e-05	0.00167785	0.953958	11757.1	3.38234	0.142401	1.49043	0.996146	0.244837	0.118639	917.005;1395.01;1254.01;1067.01;543.004;540.003;	22.2166;1296.5;475.862;1067.01;204.243;250.32;	-0.295155;0.926373;0.788429;0.89631;0.661952;0.671244;	4152	0.84	0.835	0.83996	0.838301
D:\test_move_folder\2022053_T3_Evosep_C1_E1_PRID_31_QID_17_b5- 6h_Plate3_1_7164.d	2022053_T3_Evosep_C1_E1_PRID_31_QID_17_b5- 6h_Plate3_1_7164	Q64442	Q64442	DHSO_MOUSE	Sord	3069.04	2673.95	2651.6	3069.04	2673.95	2651.6	2651.6	KPMVLGHEAAGTVTK	KPMVLGHEAAGTVTK	KPMVLGHEAAGTVTK3	3	0.00216099	0.0222572	0.00561404	0.00287356	0.00232558	0.00208768	0.00239808	0	1	391.19	311.688	337.231	2740.52	0.855836	2.77601	2.74067	2.81137	-14.4199	2.78318	-14.511	Sorbitol dehydrogenase	8.18937e-05	0.00167785	0.979754	3179.01	3.09315	0.526352	1.40131	0.980202	0.43665	0.079924	515.003;294.002;322.002;44.0003;146.001;117.001;	57.6374;231.189;322.002;33.0002;127.001;25.1252;	-0.574621;0.845789;0.822566;0.822566;0.882772;0.335553;	4179	0.835	0.835	0.839945	0.830564
D:\test_move_folder\2022053_T3_Evosep_C1_E1_PRID_31_QID_17_b8-6h_Plate3_2_7165.d	2022053_T3_Evosep_C1_E1_PRID_31_QID_17_b8-6h_Plate3_2_7165	Q64442	Q64442	DHSO_MOUSE	Sord	2699.64	2291.97	2649.88	2699.64	2291.97	2649.88	2649.88	KPMVLGHEAAGTVTK	KPMVLGHEAAGTVTK	KPMVLGHEAAGTVTK3	3	0.00127518	0.0157577	0.00561404	0.0026178	0.00204918	0.00208768	0.00210084	0	1	465.819	401.29	453.644	3645.19	0.72401	2.77832	2.74295	2.83133	-14.4199	2.78702	-14.5716	Sorbitol dehydrogenase	8.18937e-05	0.00167785	0.968316	3743.02	1.84245	0.482047	0.754008	0.985992	0.0423463	0.0091597	333.002;450.003;420.002;380.002;153.001;105.001;	95.202;196.858;157.867;115.96;153.001;100.992;	0.492782;0.701963;0.69732;0.608189;0.840159;0.91327;	4206	0.83	0.835	0.840382	0.825737
D:\test_move_folder\2022053_T3_Evosep_C1_E1_PRID_31_QID_17_a7-12h_Plate3_6_7169.d	2022053_T3_Evosep_C1_E1_PRID_31_QID_17_a7-12h_Plate3_6_7169	Q64442	Q64442	DHSO_MOUSE	Sord	4608.74	3461.68	3748.12	4608.74	3461.68	3748.12	3748.12	KPMVLGHEAAGTVTK	KPMVLGHEAAGTVTK	KPMVLGHEAAGTVTK3	3	0.000780234	0.0232834	0.00561404	0.00309598	0.00239234	0.00208768	0.002457	0	1	1404.55	1163.69	1373.92	4463.5	0.841418	2.77122	2.73588	2.89492	-14.4199	2.7808	-14.6101	Sorbitol dehydrogenase	8.18937e-05	0.00167785	0.93999	4563.02	2.73168	0.313821	0.529694	0.979525	1.269	0.141919	970.007;845.005;297.002;364.002;394.002;86.0006;	111.001;801.801;70.3846;208.751;394.002;25.931;	0.292705;0.898115;0.461393;0.470892;0.922352;0.617715;	4179	0.845	0.835	0.83935	0.843794
D:\test_move_folder\2022053_T3_Evosep_C1_E1_PRID_31_QID_17_a5-12h_Plate3_7_7170.d	2022053_T3_Evosep_C1_E1_PRID_31_QID_17_a5-12h_Plate3_7_7170	Q64442	Q64442	DHSO_MOUSE	Sord	14655.2	13159.8	12570.3	14655.2	13159.8	12570.3	12570.3	KPMVLGHEAAGTVTK	KPMVLGHEAAGTVTK	KPMVLGHEAAGTVTK3	3	0.00158856	0.00609006	0.00561404	0.00321543	0.00242718	0.00208768	0.00248756	0	1	2507.9	2422.07	2864.38	11410.1	0.852	2.78845	2.7531	2.8768	-14.4199	2.80006	-14.7208	Sorbitol dehydrogenase	8.18937e-05	0.00167785	0.975243	9990.07	2.68642	0.567535	1.1054	0.994638	1.78761	0.618957	1447.01;1340.01;552.003;794.004;599.003;207.001;	483.899;1340.01;31.6149;750.947;416.947;52.8695;	-0.191105;0.865328;0.384371;0.877859;0.762594;0.531337;	4206	0.830909	0.835	0.839211	0.827413
D:\test_move_folder\2022054_T3_Evosep_C1_E1_PRID_31_QID_17_a19-12h_Plate3_23_7186.d	2022054_T3_Evosep_C1_E1_PRID_31_QID_17_a19-12h_Plate3_23_7186	Q64442	Q64442	DHSO_MOUSE	Sord	2774.03	2305.61	2405.86	2774.03	2305.61	2405.86	2405.86	KPMVLGHEAAGTVTK	KPMVLGHEAAGTVTK	KPMVLGHEAAGTVTK3	3	0.00898973	0.367781	0.00561404	0.00282486	0.00227273	0.00208768	0.00233645	0	1	401.976	411.768	455.904	1976.85	0.73626	2.80447	2.76916	2.87516	-14.4199	2.81868	-14.7198	Sorbitol dehydrogenase	8.18937e-05	0.00167785	0.925215	1743.01	1.29889	0.299296	0	0.751432	0.897055	0.0569487	400.003;352.002;122.001;131.001;87.0004;31.0001;	123.942;352.002;23.6036;33.1511;16.8235;0;	0.25129;0.782281;0.104612;0.375732;0.48377;0.235003;	4233	0.84	0.835	0.841207	0.834349
D:\test_move_folder\2022053_T3_Evosep_C1_E1_PRID_31_QID_17_a14-12h_Plate2_5_7123.d	2022053_T3_Evosep_C1_E1_PRID_31_QID_17_a14-12h_Plate2_5_7123	Q64442	Q64442	DHSO_MOUSE	Sord	2211.1	1702.26	1482.52	2211.1	1702.26	1482.52	1482.52	KPMVLGHEAAGTVTK	KPMVLGHEAAGTVTK	KPMVLGHEAAGTVTK3	3	0.0032606	0.0697526	0.00561404	0.00287356	0.00232558	0.00208768	0.00239234	0	1	316.716	273.919	334.301	1172.69	0.813483	2.77063	2.7176	2.84133	-14.4199	2.76455	-14.216	Sorbitol dehydrogenase	8.18937e-05	0.00167785	0.725721	1111.01	1.79021	0.261504	0.693957	0.940851	1.31815	0.163488	278.001;247.002;108.001;109.001;28.0001;218.001;	0;247.002;0;58.9752;10.7396;32.0122;	-0.11614;0.82175;0.317429;0.799826;0.698344;0.139693;	4179	0.835	0.835	0.835143	0.834985
D:\test_move_folder\2022053_T3_Evosep_C1_E1_PRID_31_QID_17_b31-72h_Plate2_17_7134.d	2022053_T3_Evosep_C1_E1_PRID_31_QID_17_b31-72h_Plate2_17_7134	Q64442	Q64442	DHSO_MOUSE	Sord	881.011	616.103	648.082	881.011	616.103	648.082	648.082	KPMVLGHEAAGTVTK	KPMVLGHEAAGTVTK	KPMVLGHEAAGTVTK3	3	0.00482393	0.156565	0.00561404	0.002849	0.0022831	0.00208768	0.00233645	0	1	55.7503	40.1731	49.1234	783.332	0.76624	2.78868	2.75332	2.824	-14.4199	2.80044	-14.6529	Sorbitol dehydrogenase	8.18937e-05	0.00167785	0.847993	889.005	1.92809	0.163008	0.406061	0.875553	0.251668	0.157159	617.003;15.0001;80.0005;38.0002;49.0003;0;	139.876;0;0;6.75003;49.0003;0;	-0.440753;0.133631;0.133631;0.508216;0.801784;0;	4206	0.83	0.835	0.83548	0.82977
D:\test_move_folder\2022053_T3_Evosep_C1_E1_PRID_31_QID_17_a10-12h_Plate2_22_7139.d	2022053_T3_Evosep_C1_E1_PRID_31_QID_17_a10-12h_Plate2_22_7139	Q64442	Q64442	DHSO_MOUSE	Sord	1452.24	1323.49	1329.33	1452.24	1323.49	1329.33	1329.33	KPMVLGHEAAGTVTK	KPMVLGHEAAGTVTK	KPMVLGHEAAGTVTK3	3	0.000357654	0.000819558	0.00561404	0.003125	0.00251889	0.00208768	0.00258398	0	1	164.938	138.695	164.237	1142.13	0.74261	2.7706	2.73526	2.80594	-14.4199	2.78015	-14.5642	Sorbitol dehydrogenase	8.18937e-05	0.00167785	0.915172	1147.01	3.18246	0.600579	1.47006	0.999264	1.0764	0.172491	470.003;91.0005;218.001;50.0003;195.001;134.001;	95.0631;68.2504;60.0004;50.0003;46.6878;100.501;	0.372017;0.801784;0.623764;0.801784;0.592735;0.801784;	4179	0.84	0.835	0.835935	0.840121
D:\test_move_folder\2022053_T3_Evosep_C1_E1_PRID_31_QID_17_a4-12h_Plate2_27_7144.d	2022053_T3_Evosep_C1_E1_PRID_31_QID_17_a4-12h_Plate2_27_7144	Q64442	Q64442	DHSO_MOUSE	Sord	974.589	792.311	874.012	974.589	792.311	874.012	874.012	KPMVLGHEAAGTVTK	KPMVLGHEAAGTVTK	KPMVLGHEAAGTVTK3	3	0.0037594	0.154542	0.00561404	0.00324675	0.00255754	0.00208768	0.00263852	0	1	288.485	176.922	205.471	715.806	0.79414	2.77048	2.6998	2.8412	-14.4199	2.79447	-14.9458	Sorbitol dehydrogenase	8.18937e-05	0.00167785	0.555924	1005.01	1.82483	0.696404	1.24806	0.876839	0.97263	0.110348	955.005;68.0004;303.002;11.0001;266.002;187.001;	104.42;18.9948;202.239;3.48882;266.002;24.1046;	-0.0756912;0.604194;0.669816;0.442931;0.81231;-0.204415;	4179	0.839167	0.835	0.832789	0.842562
D:\test_move_folder\2022053_T3_Evosep_C1_E1_PRID_31_QID_17_A81-24_Plate2_47_7162.d	2022053_T3_Evosep_C1_E1_PRID_31_QID_17_A81-24_Plate2_47_7162	Q64442	Q64442	DHSO_MOUSE	Sord	2318.64	2409.78	2448.26	2318.64	2409.78	2448.26	2448.26	KPMVLGHEAAGTVTK	KPMVLGHEAAGTVTK	KPMVLGHEAAGTVTK3	3	0.00116381	0.0258362	0.00561404	0.00392157	0.00289855	0.00208768	0.00295858	0	1	1269.05	889.76	781.101	2650.35	0.755452	2.7573	2.72196	2.82799	-14.4199	2.7713	-14.7506	Sorbitol dehydrogenase	8.18937e-05	0.00167785	0.987297	4306.02	1.65443	0.274739	0.318262	0.977424	1.14497	0.136292	655.004;871.004;307.002;389.003;383.002;0;	131.54;871.004;151.868;178.729;219.32;0;	-0.0237791;0.837178;0.731757;0.719416;0.460253;0;	4152	0.845	0.835	0.839475	0.841612
D:\test_move_folder\2022053_T3_Evosep_C1_E1_PRID_31_QID_17_a23-12h_Plate3_8_7171.d	2022053_T3_Evosep_C1_E1_PRID_31_QID_17_a23-12h_Plate3_8_7171	Q64442	Q64442	DHSO_MOUSE	Sord	3250.68	2435.88	2384.44	3250.68	2435.88	2384.44	2384.44	KPMVLGHEAAGTVTK	KPMVLGHEAAGTVTK	KPMVLGHEAAGTVTK3	3	0.00635786	0.264364	0.00561404	0.00319489	0.00263852	0.00208768	0.00271003	0	1	351.928	314.578	383.594	1965.24	0.791854	2.77013	2.71709	2.82319	-14.4199	2.76441	-14.2347	Sorbitol dehydrogenase	8.18937e-05	0.00167785	0.929968	1803.01	2.02551	0.136192	0	0.808129	0.338067	0.153766	207.001;422.003;0;217.001;110.001;64.0005;	0;96.1544;0;217.001;38.7724;18.6073;	-0.219571;0.515729;0;0.94569;0.615647;0.598429;	4179	0.830455	0.835	0.83988	0.826868
D:\test_move_folder\2022054_T3_Evosep_C1_E1_PRID_31_QID_17_d38-w1_Plate3_15_7178.d	2022054_T3_Evosep_C1_E1_PRID_31_QID_17_d38-w1_Plate3_15_7178	Q64442	Q64442	DHSO_MOUSE	Sord	1042.74	886.837	1052.89	1042.74	886.837	1052.89	1052.89	KPMVLGHEAAGTVTK	KPMVLGHEAAGTVTK	KPMVLGHEAAGTVTK3	3	0.000625391	0.0108779	0.00561404	0.00321543	0.00250627	0.00208768	0.00258398	0	1	113.813	88.6801	104.065	518.439	0.710084	2.80765	2.77232	2.84301	-14.4199	2.80957	-14.407	Sorbitol dehydrogenase	8.18937e-05	0.00167785	0.433008	567.004	1.80002	0.315513	1.45644	0.990256	1.20304	0.314269	277.002;196.001;199.001;103.001;0;37.0003;	237.064;36.5628;0;77.2504;0;37.0003;	0.869902;0.516339;-0.24951;0.801784;0;0.801784;	4233	0.845	0.835	0.840314	0.840811
D:\test_move_folder\2022054_T3_Evosep_C1_E1_PRID_31_QID_17_c32-w1_Plate3_16_7179.d	2022054_T3_Evosep_C1_E1_PRID_31_QID_17_c32-w1_Plate3_16_7179	Q64442	Q64442	DHSO_MOUSE	Sord	489.988	401.063	409.597	489.988	401.063	409.597	409.597	KPMVLGHEAAGTVTK	KPMVLGHEAAGTVTK	KPMVLGHEAAGTVTK3	3	0.0026688	0.116268	0.00561404	0.00377358	0.00278552	0.00208768	0.00285714	0	1	59.0629	46.7716	53.8373	495.873	0.449643	2.80941	2.77406	2.84476	-14.4199	2.82534	-14.7433	Sorbitol dehydrogenase	8.18937e-05	0.00167785	0.803208	544.003	2.28295	0.241264	1.06965	0.904643	0.338986	0.200744	579.003;197.001;55.0003;0;157.001;29.0001;	99.0006;43.8753;0;0;15.1876;29.0001;	-0.00800642;0.498084;0.133631;0;0.309703;0.801784;	4233	0.85	0.835	0.840216	0.845752
D:\test_move_folder\2022054_T3_Evosep_C1_E1_PRID_31_QID_17_B21-6_Plate3_32_7194.d	2022054_T3_Evosep_C1_E1_PRID_31_QID_17_B21-6_Plate3_32_7194	Q64442	Q64442	DHSO_MOUSE	Sord	6831.41	5445.71	4571.81	6831.41	5445.71	4571.81	4571.81	KPMVLGHEAAGTVTK	KPMVLGHEAAGTVTK	KPMVLGHEAAGTVTK3	3	0.00520598	0.284653	0.00561404	0.00284091	0.00217391	0.00208768	0.00225225	0	1	445.978	443.498	550.967	4354.85	0.770246	2.78767	2.75231	2.84076	-14.4199	2.79971	-14.699	Sorbitol dehydrogenase	8.18937e-05	0.00167785	0.953591	3525.02	2.29925	0.149589	0.756332	0.799586	0.449597	0.046533	215.001;229.001;124.001;233.001;265.001;99.0006;	0;155.721;0;66.6204;223.636;99.0006;	-0.101496;0.77981;-0.535976;0.61052;0.811168;0.873965;	4206	0.823636	0.835	0.837454	0.820884
D:\test_move_folder\2022054_T3_Evosep_C1_E1_PRID_31_QID_17_a10-24h_Plate3_14_7177.d	2022054_T3_Evosep_C1_E1_PRID_31_QID_17_a10-24h_Plate3_14_7177	Q64442	Q64442	DHSO_MOUSE	Sord	646.496	550.917	731.77	646.496	550.917	731.77	731.77	KPMVLGHEAAGTVTK	KPMVLGHEAAGTVTK	KPMVLGHEAAGTVTK3	3	0.00476872	0.151312	0.00561404	0.0030581	0.00233645	0.00208768	0.00240385	0	1	202.595	176.555	217.263	743.178	0.778992	2.79173	2.73873	2.86245	-14.4199	2.80003	-14.5678	Sorbitol dehydrogenase	8.18937e-05	0.00167785	0.734106	693.005	1.65497	0.101727	0.0531201	0.87986	0.868407	0.150541	397.002;162.001;218.001;170.001;0;81.0005;	0;32.5943;202.028;170.001;0;0;	0.0754387;0.223182;0.878921;0.885558;0;0.513814;	4206	0.838182	0.835	0.839559	0.83378
D:\test_move_folder\2022054_T3_Evosep_C1_E1_PRID_31_QID_17_a24-12h_Plate4_10_7208.d	2022054_T3_Evosep_C1_E1_PRID_31_QID_17_a24-12h_Plate4_10_7208	Q64442	Q64442	DHSO_MOUSE	Sord	2265.63	2029.45	2276.58	2265.63	2029.45	2276.58	2276.58	KPMVLGHEAAGTVTK	KPMVLGHEAAGTVTK	KPMVLGHEAAGTVTK3	3	0.000308356	0.00159826	0.00561404	0.00258398	0.0018622	0.00208768	0.00194175	0	1	628.56	557.51	624.826	4026.95	0.821086	2.78965	2.73661	2.89598	-14.4199	2.79793	-14.5559	Sorbitol dehydrogenase	8.18937e-05	0.00167785	0.950958	4051.02	2.57164	0.274657	0.760251	0.998567	1.26472	0.317213	1085.01;456.002;232.002;261.002;257.002;321.002;	169.457;456.002;110.649;80.1475;92.4106;46.904;	-0.160877;0.868393;0.741404;0.711362;0.682808;0.601266;	4206	0.84	0.835	0.840541	0.836307
D:\test_move_folder\2022054_T3_Evosep_C1_E1_PRID_31_QID_17_b26-6h_Plate3_21_7184.d	2022054_T3_Evosep_C1_E1_PRID_31_QID_17_b26-6h_Plate3_21_7184	Q64442	Q64442	DHSO_MOUSE	Sord	22564.9	16799.4	17995.8	22564.9	16799.4	17995.8	17995.8	KPMVLGHEAAGTVTK	KPMVLGHEAAGTVTK	KPMVLGHEAAGTVTK3	3	0.000521376	0.00626453	0.00561404	0.00250627	0.00204082	0.00208768	0.00210084	0	1	2777.84	2742.73	3339.85	14061.2	0.884282	2.79112	2.73806	2.84412	-14.4199	2.79411	-14.4556	Sorbitol dehydrogenase	8.18937e-05	0.00167785	0.943504	11695.1	2.98814	0.0353653	1.37686	0.994434	0.256269	0.116125	710.005;1525.01;1009.01;875.005;948.006;484.003;	0;1525.01;892.25;327.523;925.31;467.042;	0.0238418;0.963408;0.858742;0.654275;0.835288;0.824234;	4206	0.838333	0.835	0.840051	0.834162
D:\test_move_folder\2022054_T3_Evosep_C1_E1_PRID_31_QID_17_b39-6h_Plate3_18_7181.d	2022054_T3_Evosep_C1_E1_PRID_31_QID_17_b39-6h_Plate3_18_7181	Q64442	Q64442	DHSO_MOUSE	Sord	2564.88	2085.78	2315.23	2564.88	2085.78	2315.23	2315.23	KPMVLGHEAAGTVTK	KPMVLGHEAAGTVTK	KPMVLGHEAAGTVTK3	3	0.00449944	0.168797	0.00561404	0.00284091	0.00221239	0.00208768	0.00228833	0	1	497.212	442.61	539.564	3336.94	0.785891	2.78775	2.68169	2.91145	-14.4199	2.79648	-14.5586	Sorbitol dehydrogenase	8.18937e-05	0.00167785	0.901329	3075.02	1.36923	0.430568	0	0.868816	0.788931	0.0532231	2617.02;465.003;184.001;37.0002;198.001;64.0005;	285.115;465.003;46.9128;5.68848;26.5214;0;	-0.101452;0.824804;0.527395;0.244722;0.219693;0.360036;	4206	0.835	0.835	0.839373	0.830841
D:\test_move_folder\2022054_T3_Evosep_C1_E1_PRID_31_QID_17_a12-24h_Plate3_13_7176.d	2022054_T3_Evosep_C1_E1_PRID_31_QID_17_a12-24h_Plate3_13_7176	Q64442	Q64442	DHSO_MOUSE	Sord	2650.33	2248.64	1851.31	2650.33	2248.64	1851.31	1851.31	KPMVLGHEAAGTVTK	KPMVLGHEAAGTVTK	KPMVLGHEAAGTVTK3	3	0.000316256	0.00654562	0.00561404	0.00390625	0.00294985	0.00208768	0.0030303	0	1	487.856	375.706	428.152	1851.78	0.801996	2.78798	2.75262	2.91168	-14.4199	2.79547	-14.5049	Sorbitol dehydrogenase	8.18937e-05	0.00167785	0.869909	2110.01	2.52053	0.188463	1.39588	0.994075	2.03961	0.309557	460.003;83.0005;127.001;112.001;377.003;238.001;	0;0;30.0998;110.853;377.003;22.6887;	0.170621;0.322456;0.493578;0.939414;0.76159;-0.0411232;	4206	0.84	0.835	0.840318	0.835384
D:\test_move_folder\2022054_T3_Evosep_C1_E1_PRID_31_QID_17_a6-12h_Plate4_9_7207.d	2022054_T3_Evosep_C1_E1_PRID_31_QID_17_a6-12h_Plate4_9_7207	Q64442	Q64442	DHSO_MOUSE	Sord	5135.96	3812.48	2496.49	5135.96	3812.48	2496.49	2496.49	KPMVLGHEAAGTVTK	KPMVLGHEAAGTVTK	KPMVLGHEAAGTVTK3	3	0.0052249	0.232802	0.00561404	0.00304878	0.00235849	0.00208768	0.00242131	0	1	291.588	256.85	304.857	1999.02	0.81758	2.78808	2.75272	2.84113	-14.4199	2.8007	-14.6487	Sorbitol dehydrogenase	8.18937e-05	0.00167785	0.944707	1912.01	2.06456	0.148771	0.116148	0.827016	1.18182	0.250031	268.002;351.002;86.0005;13.0001;101.001;59.0002;	147.001;190.587;0;0;101.001;21.2294;	0.348517;0.766251;-0.509583;-0.00476913;0.914438;0.717746;	4206	0.840455	0.835	0.839863	0.835302
D:\test_move_folder\2022054_T3_Evosep_C1_E1_PRID_31_QID_17_a40-12h_Plate4_8_7206.d	2022054_T3_Evosep_C1_E1_PRID_31_QID_17_a40-12h_Plate4_8_7206	Q64442	Q64442	DHSO_MOUSE	Sord	2433.07	2070.13	1588.88	2433.07	2070.13	1588.88	1588.88	KPMVLGHEAAGTVTK	KPMVLGHEAAGTVTK	KPMVLGHEAAGTVTK3	3	0.00138543	0.0273011	0.00561404	0.00306748	0.00235294	0.00208768	0.00243902	0	1	129.773	129.342	157.118	2507.39	0.761072	2.77421	2.73887	2.82726	-14.4199	2.77406	-14.3864	Sorbitol dehydrogenase	8.18937e-05	0.00167785	0.786697	2071.01	2.57068	0.561546	1.41853	0.976205	0.416397	0.261686	495.003;167.001;36.0003;55.0003;72.0004;0;	84.4161;38.7393;12.4584;19.0336;72.0004;0;	0.178307;0.50097;0.685967;0.685967;0.920872;0;	4179	0.848182	0.835	0.839855	0.844359
D:\test_move_folder\2022054_T3_Evosep_C1_E1_PRID_31_QID_17_a25-12h_Plate4_7_7205.d	2022054_T3_Evosep_C1_E1_PRID_31_QID_17_a25-12h_Plate4_7_7205	Q64442	Q64442	DHSO_MOUSE	Sord	9639.5	7646.26	6038.24	9639.5	7646.26	6038.24	6038.24	KPMVLGHEAAGTVTK	KPMVLGHEAAGTVTK	KPMVLGHEAAGTVTK3	3	0.00343221	0.117303	0.00561404	0.00358423	0.00268817	0.00208768	0.00277008	0	1	1121.37	971.432	1104.01	6829.62	0.879073	2.77124	2.71822	2.89495	-14.4199	2.77742	-14.5891	Sorbitol dehydrogenase	8.18937e-05	0.00167785	0.969135	6937.04	2.25424	0.01121	0.717708	0.904804	0.316913	0.149053	556.004;900.005;520.003;268.002;345.002;214.001;	0;900.005;168.772;78.7819;142.586;70.2211;	-0.520542;0.929587;0.672861;0.601776;0.713438;0.666162;	4179	0.839167	0.835	0.839911	0.83464
D:\test_move_folder\2022054_T3_Evosep_C1_E1_PRID_31_QID_17_b6-6h_Plate4_2_7200.d	2022054_T3_Evosep_C1_E1_PRID_31_QID_17_b6-6h_Plate4_2_7200	Q64442	Q64442	DHSO_MOUSE	Sord	1446.39	1248.03	1776.96	1446.39	1248.03	1776.96	1776.96	KPMVLGHEAAGTVTK	KPMVLGHEAAGTVTK	KPMVLGHEAAGTVTK3	3	0.000323415	0.00566812	0.00561404	0.00268817	0.00218341	0.00208768	0.00225225	0	1	823.266	598.055	661.283	2048.29	0.84572	2.75413	2.71879	2.82482	-14.4199	2.77313	-14.8078	Sorbitol dehydrogenase	8.18937e-05	0.00167785	0.909556	2550.02	3.25727	0.234915	1.32806	0.994883	0.527085	0.0573432	707.005;505.003;389.002;290.002;173.001;64.0005;	166.855;360.263;264.898;290.002;173.001;0;	0.144662;0.782113;0.701242;0.874769;0.929484;0.539901;	4152	0.840909	0.835	0.840759	0.835043
D:\test_move_folder\2022054_T3_Evosep_C1_E1_PRID_31_QID_17_a26-12h_Plate4_5_7203.d	2022054_T3_Evosep_C1_E1_PRID_31_QID_17_a26-12h_Plate4_5_7203	Q64442	Q64442	DHSO_MOUSE	Sord	3634.63	3013.98	2330.44	3634.63	3013.98	2330.44	2330.44	KPMVLGHEAAGTVTK	KPMVLGHEAAGTVTK	KPMVLGHEAAGTVTK3	3	0.00221852	0.031888	0.00561404	0.00334448	0.00250627	0.00208768	0.00258398	0	1	243.826	215.223	235.76	2214.26	0.764054	2.80708	2.75404	2.84241	-14.4199	2.81812	-14.5943	Sorbitol dehydrogenase	8.18937e-05	0.00167785	0.920255	2290.01	2.75779	0.21437	0.77676	0.972346	1.38423	0.0726111	488.002;168.001;124.001;175.001;44.0002;0;	80.4111;50.075;101.131;175.001;18.7501;0;	-0.298536;0.507555;0.851213;0.847357;0.671575;0;	4233	0.84	0.835	0.839916	0.835592
D:\test_move_folder\2022054_T3_Evosep_C1_E1_PRID_31_QID_17_b30-6h_Plate4_3_7201.d	2022054_T3_Evosep_C1_E1_PRID_31_QID_17_b30-6h_Plate4_3_7201	Q64442	Q64442	DHSO_MOUSE	Sord	5385.61	4179.45	3346.79	5385.61	4179.45	3346.79	3346.79	KPMVLGHEAAGTVTK	KPMVLGHEAAGTVTK	KPMVLGHEAAGTVTK3	3	0.00053952	0.0315319	0.00561404	0.00307692	0.00248139	0.00208768	0.00255754	0	1	497.386	425.079	504.626	3595.61	0.823386	2.80576	2.73506	2.84108	-14.4199	2.8014	-14.2729	Sorbitol dehydrogenase	8.18937e-05	0.00167785	0.910501	3544.02	2.55261	0.310335	1.31736	0.97268	0.597717	0.0337195	2205.01;416.002;136.001;295.002;117.001;237.001;	24.1684;175.015;0;295.002;27.3694;154.468;	-0.477097;0.677759;-0.413312;0.943794;0.456777;0.61264;	4233	0.84	0.835	0.840064	0.834906
D:\test_move_folder\2022054_T3_Evosep_C1_E1_PRID_31_QID_17_a39-12h_Plate3_10_7173.d	2022054_T3_Evosep_C1_E1_PRID_31_QID_17_a39-12h_Plate3_10_7173	Q64442	Q64442	DHSO_MOUSE	Sord	1845.31	1463.73	1897.06	1845.31	1463.73	1897.06	1897.06	KPMVLGHEAAGTVTK	KPMVLGHEAAGTVTK	KPMVLGHEAAGTVTK3	3	0.00909696	0.38481	0.00561404	0.00390625	0.00282486	0.00208768	0.00289855	0	1	549.371	507.657	611.847	2394.52	0.754605	2.80761	2.75458	2.9314	-14.4199	2.80048	-14.159	Sorbitol dehydrogenase	8.18937e-05	0.00167785	0.798044	2150.01	1.35264	0.185692	0.250909	0.743655	0.759085	0.0737557	1998.01;572.003;163.001;323.002;30.0001;93.0007;	0;226.369;0;323.002;0;42.1774;	-0.263778;0.668181;-0.529344;0.815173;-0.068655;0.7225;	4233	0.84	0.835	0.839916	0.835901
D:\test_move_folder\2022054_T3_Evosep_C1_E1_PRID_31_QID_17_a39-24h_Plate3_11_7174.d	2022054_T3_Evosep_C1_E1_PRID_31_QID_17_a39-24h_Plate3_11_7174	Q64442	Q64442	DHSO_MOUSE	Sord	1276.16	1042.97	1270.25	1276.16	1042.97	1270.25	1270.25	KPMVLGHEAAGTVTK	KPMVLGHEAAGTVTK	KPMVLGHEAAGTVTK3	3	0.00347303	0.185963	0.00561404	0.00285714	0.00221239	0.00208768	0.0022831	0	1	306.573	244.657	294.886	1599.61	0.802193	2.78949	2.73648	2.82484	-14.4199	2.79723	-14.5245	Sorbitol dehydrogenase	8.18937e-05	0.00167785	0.951292	1663.01	1.57153	0.377356	0.328751	0.855825	0.322223	0.174076	518.003;276.001;284.002;80.0005;241.001;131.001;	9.9418;276.001;77.958;30.5718;0;0;	-0.792479;0.805532;0.587311;0.772051;0.0695044;0.167723;	4206	0.85	0.835	0.839303	0.846944
D:\test_move_folder\2022054_T3_Evosep_C1_E1_PRID_31_QID_17_B40-6h_Plate3_19_7182.d	2022054_T3_Evosep_C1_E1_PRID_31_QID_17_B40-6h_Plate3_19_7182	Q64442	Q64442	DHSO_MOUSE	Sord	4326.04	3290.49	2600.13	4326.04	3290.49	2600.13	2600.13	KPMVLGHEAAGTVTK	KPMVLGHEAAGTVTK	KPMVLGHEAAGTVTK3	3	0.00525354	0.198372	0.00561404	0.00277778	0.00214133	0.00208768	0.00220264	0	1	0	0	0	1872.83	0	2.77375	2.73839	2.80909	-14.4199	2.79033	-14.7482	Sorbitol dehydrogenase	8.18937e-05	0.00167785	0.757046	1995.01	1.44308	0.309886	0.683507	0.848088	0.0105168	0.123727	540.003;67.0005;109.001;201.001;118.001;60.0003;	45.5628;0;37.6252;0;0;60.0003;	-0.43734;0.133631;0.66328;-0.810811;-0.387534;0.801784;	4179	0.84	0.835	0.841225	0.83481
D:\test_move_folder\2022054_T3_Evosep_C1_E1_PRID_31_QID_17_b17-6h_Plate4_20_7218.d	2022054_T3_Evosep_C1_E1_PRID_31_QID_17_b17-6h_Plate4_20_7218	Q64442	Q64442	DHSO_MOUSE	Sord	3219.4	2485.27	2200.2	3219.4	2485.27	2200.2	2200.2	KPMVLGHEAAGTVTK	KPMVLGHEAAGTVTK	KPMVLGHEAAGTVTK3	3	0.00261035	0.0484303	0.00561404	0.00262467	0.00209205	0.00208768	0.0021645	0	1	411.753	383.163	463.802	2145.82	0.766889	2.80476	2.75173	2.85777	-14.4199	2.80666	-14.4111	Sorbitol dehydrogenase	8.18937e-05	0.00167785	0.770957	1905.01	1.57763	0.304274	0	0.958396	0.906377	0.134015	667.004;343.002;0;86.0005;101;57.0002;	140.799;343.002;0;68.7505;0;0;	-0.368852;0.770545;0;0.74865;0.354996;0.354996;	4233	0.84125	0.835	0.838225	0.838341
D:\test_move_folder\2022054_T3_Evosep_C1_E1_PRID_31_QID_17_B25-6h_Plate4_18_7216.d	2022054_T3_Evosep_C1_E1_PRID_31_QID_17_B25-6h_Plate4_18_7216	Q64442	Q64442	DHSO_MOUSE	Sord	933.1	1025.05	1183.96	933.1	1025.05	1183.96	1183.96	KPMVLGHEAAGTVTK	KPMVLGHEAAGTVTK	KPMVLGHEAAGTVTK3	3	0.00644731	0.263864	0.00561404	0.00299401	0.00226757	0.00208768	0.00234192	0	1	167.001	183.175	214.312	2548.65	0.856048	2.78722	2.73419	2.84025	-14.4199	2.78687	-14.3674	Sorbitol dehydrogenase	8.18937e-05	0.00167785	0.927279	1986.01	1.14745	0.571072	0	0.809918	1.06026	0.0539014	1673.01;167.001;97.0006;65.0005;0;0;	608.405;167.001;0;0;0;0;	0.00371517;0.856048;-0.418145;0.410257;0;0;	4206	0.840417	0.835	0.840516	0.836743
D:\test_move_folder\2022054_T3_Evosep_C1_E1_PRID_31_QID_17_B20-6h_Plate4_19_7217.d	2022054_T3_Evosep_C1_E1_PRID_31_QID_17_B20-6h_Plate4_19_7217	Q64442	Q64442	DHSO_MOUSE	Sord	1925.37	1365.47	1613.32	1925.37	1365.47	1613.32	1613.32	KPMVLGHEAAGTVTK	KPMVLGHEAAGTVTK	KPMVLGHEAAGTVTK3	3	0.000319285	0.00359549	0.00561404	0.00320513	0.002457	0.00208768	0.00254453	0	1	325.828	281.756	324.8	1205.19	0.912951	2.7711	2.73576	2.82415	-14.4199	2.79024	-14.8125	Sorbitol dehydrogenase	8.18937e-05	0.00167785	0.885723	1209.01	1.86248	0.358529	0.499821	0.996769	0.319788	0.0900241	494.003;205.001;83.0004;56.0003;131.001;65.0003;	92.0897;197.41;83.0004;20.3738;108.044;16.3599;	0.223896;0.96394;0.912387;0.730971;0.854103;0.274147;	4179	0.835909	0.835	0.839791	0.831225
D:\test_move_folder\2022054_T3_Evosep_C1_E1_PRID_31_QID_17_a9-24h_Plate4_13_7211.d	2022054_T3_Evosep_C1_E1_PRID_31_QID_17_a9-24h_Plate4_13_7211	Q64442	Q64442	DHSO_MOUSE	Sord	1850.26	1516.92	1443.98	1850.26	1516.92	1443.98	1443.98	KPMVLGHEAAGTVTK	KPMVLGHEAAGTVTK	KPMVLGHEAAGTVTK3	3	0.00815661	0.247443	0.00561404	0.00293255	0.00240964	0.00208768	0.00248139	0	1	585.782	466.799	543.104	1578.93	0.851695	2.77185	2.73653	2.86028	-14.4199	2.78453	-14.6703	Sorbitol dehydrogenase	8.18937e-05	0.00167785	0.893894	1703.01	3.40089	0.023324	0.844474	0.817133	0.15532	0.059201	970.005;48.0003;297.002;139.001;482.003;65.0005;	0;15.7781;143.419;88.0005;482.003;0;	-0.515735;0.672592;0.742845;0.532046;0.915917;-0.290138;	4179	0.839545	0.835	0.840404	0.834585
D:\test_move_folder\2022054_T3_Evosep_C1_E1_PRID_31_QID_17_a5-24h_Plate4_11_7209.d	2022054_T3_Evosep_C1_E1_PRID_31_QID_17_a5-24h_Plate4_11_7209	Q64442	Q64442	DHSO_MOUSE	Sord	8290.24	6597.73	5911.34	8290.24	6597.73	5911.34	5911.34	KPMVLGHEAAGTVTK	KPMVLGHEAAGTVTK	KPMVLGHEAAGTVTK3	3	0.0030813	0.123258	0.00561404	0.00420168	0.00325733	0.00208768	0.00331126	0	1	563.28	490.258	582.547	5696.43	0.788737	2.79048	2.73746	2.8612	-14.4199	2.7908	-14.3355	Sorbitol dehydrogenase	8.18937e-05	0.00167785	0.905734	5508.03	2.60428	0.182478	1.20725	0.899167	1.15086	0.0864098	32.0003;553.003;694.004;233.001;372.002;208.001;	0;191.278;335.106;0;372.002;78.549;	-0.427805;0.475463;0.766042;0.344166;0.949818;0.472187;	4206	0.8475	0.835	0.839767	0.844092
D:\test_move_folder\2022054_T3_Evosep_C1_E1_PRID_31_QID_17_B32-6_Plate4_32_7229.d	2022054_T3_Evosep_C1_E1_PRID_31_QID_17_B32-6_Plate4_32_7229	Q64442	Q64442	DHSO_MOUSE	Sord	5365.78	4104.85	3347.77	5365.78	4104.85	3347.77	3347.77	KPMVLGHEAAGTVTK	KPMVLGHEAAGTVTK	KPMVLGHEAAGTVTK3	3	0.0024077	0.0305755	0.00561404	0.00343643	0.00260417	0.00208768	0.00269542	0	1	149.796	157.225	188.311	3257.21	0.305222	2.82607	2.77305	2.86142	-14.4199	2.83251	-14.5718	Sorbitol dehydrogenase	8.18937e-05	0.00167785	0.93796	2591.01	2.09314	0.527122	1.23122	0.973478	0.346313	0.118261	642.004;238.001;350.001;141.001;65.0003;143.001;	143.813;93.2348;175.501;46.9556;9.60517;143.001;	-0.37289;0.185623;0.766551;0.579878;0.123462;0.927817;	4260	0.837727	0.835	0.840642	0.833317
D:\test_move_folder\2022054_T3_Evosep_C1_E1_PRID_31_QID_17_A26-12_Plate4_31_7228.d	2022054_T3_Evosep_C1_E1_PRID_31_QID_17_A26-12_Plate4_31_7228	Q64442	Q64442	DHSO_MOUSE	Sord	2630.97	2277.11	1795.67	2630.97	2277.11	1795.67	1795.67	KPMVLGHEAAGTVTK	KPMVLGHEAAGTVTK	KPMVLGHEAAGTVTK3	3	0.00064704	0.0225163	0.00561404	0.00383142	0.0027933	0.00208768	0.00285714	0	1	318.723	245.173	235.239	2434.16	0.902029	2.8244	2.77138	2.8775	-14.4199	2.82455	-14.3273	Sorbitol dehydrogenase	8.18937e-05	0.00167785	0.941456	3298.02	2.64197	0.530056	1.04168	0.980232	0.710821	0.151479	407.003;145.001;458.003;162.001;167.001;117.001;	129.298;0;257.533;151.722;167.001;111.332;	-0.0400343;0.499871;0.535913;0.862024;0.938375;0.87203;	4260	0.845455	0.835	0.844406	0.837378
D:\test_move_folder\2022054_T3_Evosep_C1_E1_PRID_31_QID_17_b15-6h_Plate4_21_7219.d	2022054_T3_Evosep_C1_E1_PRID_31_QID_17_b15-6h_Plate4_21_7219	Q64442	Q64442	DHSO_MOUSE	Sord	3612	3900.31	3349.71	3612	3900.31	3349.71	3349.71	KPMVLGHEAAGTVTK	KPMVLGHEAAGTVTK	KPMVLGHEAAGTVTK3	3	0.00292826	0.142431	0.00561404	0.00258398	0.00212314	0.00208768	0.00219298	0	1	568.211	579.999	615.946	4099.75	0.70322	2.80696	2.75393	2.85997	-14.4199	2.80901	-14.3914	Sorbitol dehydrogenase	8.18937e-05	0.00167785	0.800837	3782.02	1.62961	0.377348	0.326068	0.88734	0	-10000000	1245.01;490.003;192.001;256.001;326.002;173.001;	247.572;167.034;0;75.1749;326.002;0;	0.0369898;0.575546;0.107635;0.448672;0.827335;0.299132;	4233	0.831667	0.835	0.839202	0.830342
D:\test_move_folder\2022054_T3_Evosep_C1_E1_PRID_31_QID_17_a38-12h_Plate4_22_7220.d	2022054_T3_Evosep_C1_E1_PRID_31_QID_17_a38-12h_Plate4_22_7220	Q64442	Q64442	DHSO_MOUSE	Sord	1516.16	1212.73	1046.01	1516.16	1212.73	1046.01	1046.01	KPMVLGHEAAGTVTK	KPMVLGHEAAGTVTK	KPMVLGHEAAGTVTK3	3	0.00476758	0.144482	0.00561404	0.00359712	0.00273224	0.00208768	0.00280112	0	1	0	0	0	2049.88	0	2.7892	2.68314	2.84228	-14.4199	2.78229	-14.2617	Sorbitol dehydrogenase	8.18937e-05	0.00167785	0.781311	1873.01	0.966358	0.435265	0.401173	0.885367	0.807693	0.22585	465.003;169.001;195.001;72.0005;274.002;67.0005;	465.003;0;69.5746;0;0;0;	0.852547;0.390686;0.504876;0.243065;0.243065;-0.225681;	4206	0.81875	0.835	0.840769	0.815073
D:\test_move_folder\2022053_T3_Evosep_C1_E1_PRID_31_QID_17_d35-w1_Plate1_11_7085.d	2022053_T3_Evosep_C1_E1_PRID_31_QID_17_d35-w1_Plate1_11_7085	O88783	O88783	FA5_MOUSE	F5	16303.3	11363.8	11180.1	16303.3	11363.8	11180.1	11180.1	KPSDLPTFSGVGHK	KPSDLPTFSGVGHK	KPSDLPTFSGVGHK3	3	7.73121e-05	7.73121e-05	0.00163079	0.00347222	0.00280112	0.00208768	0.00289017	0	1	13806.4	9418.34	11439.4	19612.9	0.91605	3.92404	3.83567	3.99473	9.41419	3.9425	9.16964	Coagulation factor V	0.000347222	0.00167785	0.745901	23671.2	3.58583	0.532614	0.978499	0.99993	0.648648	0.373938	6506.04;5646.03;3096.02;1348.01;2569.01;494.003;855.005;1523.01;3542.02;521.004;620.003;0;	6179.16;5646.03;1981.22;0;1424.46;0;506.05;0;486.621;235.336;359.098;0;	0.904401;0.982346;0.763455;0.333285;0.715527;-0.0807698;0.624932;0.251105;0.336641;0.594552;0.621864;0;	5958	0.835	0.834167	0.834675	0.835072
D:\test_move_folder\2022053_T3_Evosep_C1_E1_PRID_31_QID_17_d36-w1_1_Plate1_10_7084.d	2022053_T3_Evosep_C1_E1_PRID_31_QID_17_d36-w1_1_Plate1_10_7084	O88783	O88783	FA5_MOUSE	F5	13509.9	9887.77	11380.1	13509.9	9887.77	11380.1	11380.1	KPSDLPTFSGVGHK	KPSDLPTFSGVGHK	KPSDLPTFSGVGHK3	3	5.84407e-05	5.84407e-05	0.00163079	0.00359712	0.00288184	0.00208768	0.00299401	0	1	13509.9	9887.77	12763.6	22687.6	0.958163	3.94023	3.8342	3.99324	9.41419	3.95238	9.2581	Coagulation factor V	0.000347222	0.00167785	0.742457	24014.1	3.99386	0.470443	0.985729	0.999947	0.54215	0.336212	5830.03;4806.03;3066.02;557.003;2952.02;189.001;1595.01;1344.01;6448.04;100.001;1279.01;140.001;	5698.55;4745.35;3066.02;0;2626.44;0;1474.27;0;2929.83;36.3861;177.596;31.909;	0.943391;0.965965;0.973542;-0.00839221;0.829729;-0.429624;0.831717;0.142238;0.622108;0.747636;-0.192706;0.379255;	5985	0.835	0.834167	0.83466	0.836016
D:\test_move_folder\2022053_T3_Evosep_C1_E1_PRID_31_QID_17_b22-6h_Plate1_1_7075.d	2022053_T3_Evosep_C1_E1_PRID_31_QID_17_b22-6h_Plate1_1_7075	O88783	O88783	FA5_MOUSE	F5	11932.9	10213.4	6985.54	11932.9	10213.4	6985.54	6985.54	KPSDLPTFSGVGHK	KPSDLPTFSGVGHK	KPSDLPTFSGVGHK3	3	0.000492368	0.000119866	0.00163079	0.00248139	0.00204918	0.00208768	0.00209644	0	1	5922.97	6358.64	6521.51	11084.4	0.917474	3.743	3.65464	3.81368	9.41419	3.75172	9.33939	Coagulation factor V	0.000347222	0.00167785	0.949323	10067.1	2.95609	0.448584	0.5802	0.999892	1.67235	0.433762	2425.01;3356.02;801.004;1511.01;1291.01;2304.01;577.002;357.002;1548.01;111;5197.03;78.0005;	2425.01;3328.89;169.068;804.553;0;329.251;32.9599;118.358;218.102;32.3161;1829.65;22.7087;	0.933564;0.918618;0.664161;0.579775;0.32757;0.148263;-0.025771;0.405506;0.333531;0.551076;-0.207759;0.551076;	5688	0.82	0.834167	0.819623	0.83608
D:\test_move_folder\2022053_T3_Evosep_C1_E1_PRID_31_QID_17_b23-6h_Plate1_2_7076.d	2022053_T3_Evosep_C1_E1_PRID_31_QID_17_b23-6h_Plate1_2_7076	O88783	O88783	FA5_MOUSE	F5	15131.5	11725.6	10381.5	15131.5	11725.6	10381.5	10381.5	KPSDLPTFSGVGHK	KPSDLPTFSGVGHK	KPSDLPTFSGVGHK3	3	5.45825e-06	5.45825e-06	0.00163079	0.00260417	0.00212314	0.00208768	0.00217391	0	1	10924	8685.95	9957.02	13331.4	0.872963	3.93931	3.81552	4.02766	9.41419	3.95498	9.17993	Coagulation factor V	0.000347222	0.00167785	0.790627	14626.1	4.03898	0.509183	2.12122	0.999995	0.613068	0.272752	4202.02;4240.03;2667.01;1234.01;2762.01;1742.01;1679.01;1310.01;2036.01;272.002;3507.02;206.001;	4103.69;4240.03;2580.29;0;2762.01;1645.49;771.819;323.909;878.351;78.5661;1123.94;88.636;	0.843129;0.87053;0.92441;0.0585175;0.955923;0.823735;0.626307;0.373253;0.562339;0.313225;-0.258575;0.714022;	5985	0.815417	0.834167	0.817985	0.832179
D:\test_move_folder\2022053_T3_Evosep_C1_E1_PRID_31_QID_17_b11- 6h_Plate1_3_7077.d	2022053_T3_Evosep_C1_E1_PRID_31_QID_17_b11- 6h_Plate1_3_7077	O88783	O88783	FA5_MOUSE	F5	8856.03	7359.14	8946.19	8856.03	7359.14	8946.19	8946.19	KPSDLPTFSGVGHK	KPSDLPTFSGVGHK	KPSDLPTFSGVGHK3	3	3.32075e-05	3.32075e-05	0.00163079	0.0026178	0.0021692	0.00208768	0.00223214	0	1	8856.03	7359.14	8253.79	14443.2	0.911061	3.9549	3.84884	4.00794	9.41419	3.96023	9.425	Coagulation factor V	0.000347222	0.00167785	0.671993	15497.1	3.95443	0.487787	0.656827	0.99997	1.54787	0.810495	4363.02;3491.02;1996.01;1143.01;1926.01;1529.01;818.005;508.003;1939.01;338.002;1605.01;28.0001;	3597;3491.02;1768.01;38.0253;717.663;535.409;138.246;0;107.145;114.909;157.156;0;	0.860346;0.976802;0.884433;0.463552;0.623743;0.586098;0.00353491;-0.404689;-0.640222;0.643395;-0.352269;0.172726;	6012	0.815417	0.834167	0.816581	0.833745
D:\test_move_folder\2022053_T3_Evosep_C1_E1_PRID_31_QID_17_ a13- 12h_Plate1_4_7078.d	2022053_T3_Evosep_C1_E1_PRID_31_QID_17_ a13- 12h_Plate1_4_7078	O88783	O88783	FA5_MOUSE	F5	9788.82	8083.49	7160.34	9788.82	8083.49	7160.34	7160.34	KPSDLPTFSGVGHK	KPSDLPTFSGVGHK	KPSDLPTFSGVGHK3	3	0.000357526	0.00167802	0.00163079	0.00346021	0.00257732	0.00208768	0.00265252	0	1	5094.65	4452.52	5240.16	11045.8	0.816442	3.93968	3.88669	4.02807	9.41419	3.97163	8.82703	Coagulation factor V	0.000347222	0.00167785	0.303974	10739.1	2.22872	0.68099	0.77377	0.998495	0.589437	0.136871	2430.01;3770.02;1825.01;565.003;1735.01;853.004;1306.01;683.005;1558.01;170.001;798.005;130.001;	1192.07;2077.57;1825.01;0;1730.64;344.704;526.869;0;206.196;0;345.113;0;	0.714301;0.737178;0.973393;-0.194988;0.917551;0.361598;0.390079;-0.244026;-0.442774;0.571984;0.132522;0.57409;	5985	0.815417	0.834167	0.81568	0.834529
D:\test_move_folder\2022053_T3_Evosep_C1_E1_PRID_31_QID_17_a85-12h_Plate1_5_7079.d	2022053_T3_Evosep_C1_E1_PRID_31_QID_17_a85-12h_Plate1_5_7079	O88783	O88783	FA5_MOUSE	F5	9593.69	8218.75	7111.18	9593.69	8218.75	7111.18	7111.18	KPSDLPTFSGVGHK	KPSDLPTFSGVGHK	KPSDLPTFSGVGHK3	3	0.000349528	0.000518023	0.00163079	0.00361011	0.0027027	0.00208768	0.00280112	0	1	5677.77	4472.66	5431.04	13373.5	0.876728	3.93993	3.8162	4.02829	9.41419	3.94903	9.35301	Coagulation factor V	0.000347222	0.00167785	0.607999	13981.1	2.05239	0.674316	1.37151	0.999538	1.43898	0.393778	2721.01;4049.02;1358.01;616.004;3239.02;89.0005;1747.01;1134.01;3257.02;287.002;1800.01;44.0003;	1535.73;4049.02;93.0136;132.187;655.871;0;661.561;289.357;717.343;158.005;422.397;0;	0.619071;0.981404;0.574166;0.246832;0.515806;0.373425;0.435346;0.270403;0.0332794;0.750043;-0.231465;0.367565;	5985	0.834167	0.834167	0.831994	0.836988
D:\test_move_folder\2022053_T3_Evosep_C1_E1_PRID_31_QID_17_a81-12h_Plate1_6_7080.d	2022053_T3_Evosep_C1_E1_PRID_31_QID_17_a81-12h_Plate1_6_7080	O88783	O88783	FA5_MOUSE	F5	11867.1	7272.18	7406.64	11867.1	7272.18	7406.64	7406.64	KPSDLPTFSGVGHK	KPSDLPTFSGVGHK	KPSDLPTFSGVGHK3	3	0.000296912	0.000629663	0.00163079	0.00318471	0.00240385	0.00208768	0.00246305	0	1	6335.62	4590.52	5944.5	6991.06	0.764582	3.95892	3.90591	4.08263	9.41419	3.97025	9.04544	Coagulation factor V	0.000347222	0.00167785	0.430389	7451.04	2.32863	0.548707	1.25527	0.999437	1.64377	0.364568	2602.02;3398.02;1438.01;746.004;1457.01;460.002;731.004;817.005;1962.01;0;414.002;84.0005;	2376.64;2520.97;1438.01;0;0;0;346.596;796.55;0;0;187.508;0;	0.83748;0.586692;0.955959;-0.495243;0.460673;0.0452568;0.663549;0.834203;0.0447626;0;0.453875;0.423134;	6012	0.830417	0.834167	0.831568	0.834166
D:\test_move_folder\2022053_T3_Evosep_C1_E1_PRID_31_QID_17_a85-24h_Plate1_7_7081.d	2022053_T3_Evosep_C1_E1_PRID_31_QID_17_a85-24h_Plate1_7_7081	O88783	O88783	FA5_MOUSE	F5	7815.62	6147.86	7469.5	7815.62	6147.86	7469.5	7469.5	KPSDLPTFSGVGHK	KPSDLPTFSGVGHK	KPSDLPTFSGVGHK3	3	0.000329924	0.00171013	0.00163079	0.00234192	0.00177305	0.00208768	0.00184502	0	1	4234.61	3481.99	4425.85	7113.39	0.755579	3.9587	3.90568	4.02942	9.41419	3.96103	9.28795	Coagulation factor V	0.000347222	0.00167785	0.631296	6806.03	2.47765	0.461838	1.00981	0.998478	0.810893	0.332487	1947.01;2156.01;1680.01;181.001;1263.01;722.005;679.004;350.002;3437.02;124.001;1059.01;107.001;	1947.01;1421.37;866.23;23.0872;452.805;0;270.938;38.9416;0;0;657.282;0;	0.90339;0.592058;0.691663;-0.104306;0.486636;0.135622;0.265368;0.00501191;-0.171304;-0.157412;0.662875;-0.281562;	6012	0.83	0.834167	0.832066	0.832748
D:\test_move_folder\2022053_T3_Evosep_C1_E1_PRID_31_QID_17_a17- 24h_Plate1_8_7082.d	2022053_T3_Evosep_C1_E1_PRID_31_QID_17_a17- 24h_Plate1_8_7082	O88783	O88783	FA5_MOUSE	F5	11900.2	9469.9	8215.75	11900.2	9469.9	8215.75	8215.75	KPSDLPTFSGVGHK	KPSDLPTFSGVGHK	KPSDLPTFSGVGHK3	3	0.000328084	0.000648671	0.00163079	0.00310559	0.0025	0.00208768	0.00259067	0	1	8120.72	6093.56	7932.45	13077.7	0.859479	3.92451	3.81845	4.04851	9.41419	3.93407	9.19222	Coagulation factor V	0.000347222	0.00167785	0.520209	13388.1	2.87426	0.506162	0.816534	0.999417	1.13402	0.300122	3543.02;3777.02;2284.02;1129;1910.01;1160.01;1163.01;1686.01;3038.02;127.001;786.004;0;	3543.02;3457.82;1119.89;0;1113.2;309.347;673.817;0;20.303;39.1889;0;0;	0.966082;0.827787;0.620071;0.380651;0.648057;0.358608;0.588838;0.460464;-0.331578;0.531341;-0.335194;0;	5958	0.830833	0.834167	0.832407	0.832501
D:\test_move_folder\2022053_T3_Evosep_C1_E1_PRID_31_QID_17_a13- 24h_Plate1_9_7083.d	2022053_T3_Evosep_C1_E1_PRID_31_QID_17_a13- 24h_Plate1_9_7083	O88783	O88783	FA5_MOUSE	F5	11482.9	8579.39	9238.31	11482.9	8579.39	9238.31	9238.31	KPSDLPTFSGVGHK	KPSDLPTFSGVGHK	KPSDLPTFSGVGHK3	3	8.09131e-05	8.09131e-05	0.00163079	0.00289017	0.00230415	0.00208768	0.00238095	0	1	6420.77	4840.82	6406.63	13956.3	0.825221	3.94149	3.81775	3.97682	9.41419	3.9386	9.49717	Coagulation factor V	0.000347222	0.00167785	0.718906	13987.1	2.81176	0.72956	0.429245	0.999928	1.04574	0.423995	3347.02;3195.02;1356.01;1012.01;1185.01;406.003;1715.01;964.006;3521.02;273.002;1164.01;51.0002;	2251.23;2813.53;1356.01;114.529;698.193;0;349.162;0;950.854;73.282;138.101;0;	0.740187;0.869777;0.873948;-0.0685379;0.545826;0.319099;-0.205197;-0.0438992;0.38466;0.228585;0.0377515;0.035147;	5985	0.834545	0.834167	0.833995	0.835416
D:\test_move_folder\2022053_T3_Evosep_C1_E1_PRID_31_QID_17_d19-w1_Plate2_10_7127.d	2022053_T3_Evosep_C1_E1_PRID_31_QID_17_d19-w1_Plate2_10_7127	O88783	O88783	FA5_MOUSE	F5	14261.6	10619.7	8950.89	14261.6	10619.7	8950.89	8950.89	KPSDLPTFSGVGHK	KPSDLPTFSGVGHK	KPSDLPTFSGVGHK3	3	2.15125e-05	2.15125e-05	0.00163079	0.00248756	0.0022831	0.00208768	0.00235294	0	1	14261.6	10619.7	12163.8	17770.4	0.892205	3.93768	3.84937	4.06143	9.41419	3.9599	9.02787	Coagulation factor V	0.000347222	0.00167785	0.810479	20835.1	3.74124	0.540477	1.06764	0.99998	0.435406	0.325234	5372.03;6272.03;3015.02;1529.01;3876.02;652.004;835.005;2106.01;3642.02;312.002;1699.01;342.002;	5372.03;6030.02;2859.54;236.315;3876.02;21.9273;0;1344.3;0;89.1602;0;0;	0.936023;0.893864;0.80639;0.241169;0.971667;0.32896;0.347228;0.735948;-0.162728;0.280125;-0.339626;0.237236;	5958	0.835833	0.834167	0.834434	0.837036
D:\test_move_folder\2022053_T3_Evosep_C1_E1_PRID_31_QID_17_d36-w1_2_Plate2_11_7128.d	2022053_T3_Evosep_C1_E1_PRID_31_QID_17_d36-w1_2_Plate2_11_7128	O88783	O88783	FA5_MOUSE	F5	16254.4	10609.6	9936.96	16254.4	10609.6	9936.96	9936.96	KPSDLPTFSGVGHK	KPSDLPTFSGVGHK	KPSDLPTFSGVGHK3	3	1.57704e-06	1.57704e-06	0.00163079	0.0031746	0.0025641	0.00208768	0.00266667	0	1	16254.4	10609.6	12892	19985.6	0.949563	3.93403	3.82801	3.98705	9.41419	3.94844	9.22507	Coagulation factor V	0.000347222	0.00167785	0.826597	25198.1	4.3155	0.519223	0.850199	0.999999	1.12655	0.2666	6909.04;7585.05;3567.02;1166.01;3825.02;1006.01;1731.01;2398.01;1759.01;277.001;1179.01;0;	6909.04;7469.22;1876.12;0;3825.02;0;1362.91;991.41;357.727;0;86.832;0;	0.975981;0.965038;0.790669;-0.143763;0.958231;0.529544;0.684421;0.588196;0.00809962;0.170685;-0.43591;0;	5958	0.839545	0.834167	0.834415	0.839243
D:\test_move_folder\2022053_T3_Evosep_C1_E1_PRID_31_QID_17_a7-24h_Plate1_13_7087.d	2022053_T3_Evosep_C1_E1_PRID_31_QID_17_a7-24h_Plate1_13_7087	O88783	O88783	FA5_MOUSE	F5	9690.16	8106.91	6913.68	9690.16	8106.91	6913.68	6913.68	KPSDLPTFSGVGHK	KPSDLPTFSGVGHK	KPSDLPTFSGVGHK3	3	0.000320205	0.001024	0.00163079	0.00319489	0.00243902	0.00208768	0.00250627	0	1	9690.16	8106.91	8866.97	14024.1	0.910567	3.92472	3.85403	4.01309	9.41419	3.95199	8.92292	Coagulation factor V	0.000347222	0.00167785	0.628997	15326.1	3.1052	0.458223	1.07323	0.999079	1.43307	0.122894	3711.02;4226.03;2027.01;1270.01;2172.01;762.004;1269.01;1370.01;2436.01;530.004;1311.01;204.001;	3437.12;4226.03;2027.01;0;2135.95;0;497.468;231.737;110.836;216.299;460.846;74.4304;	0.866353;0.955072;0.892749;-0.49646;0.922888;0.40588;0.339603;-0.209181;-0.039353;0.518269;0.313191;0.570544;	5958	0.835	0.834167	0.834024	0.835799
D:\test_move_folder\2022053_T3_Evosep_C1_E1_PRID_31_QID_17_b5- 72h_Plate1_15_7089.d	2022053_T3_Evosep_C1_E1_PRID_31_QID_17_b5- 72h_Plate1_15_7089	O88783	O88783	FA5_MOUSE	F5	11126.6	7376.9	7338.51	11126.6	7376.9	7338.51	7338.51	KPSDLPTFSGVGHK	KPSDLPTFSGVGHK	KPSDLPTFSGVGHK3	3	0.000285959	0.00145535	0.00163079	0.00238663	0.0018797	0.00208768	0.00196078	0	1	6264.83	4453.84	5836.17	12132.9	0.8293	3.92361	3.83525	3.99434	9.41419	3.92277	9.3173	Coagulation factor V	0.000347222	0.00167785	0.622625	13024.1	2.38869	0.540725	0.579206	0.998691	1.37219	0.517424	2304.02;3813.02;1676.01;856.005;1516.01;382.002;1284.01;1342.01;3329.02;492.003;1614.01;0;	1072.5;3516.32;1676.01;0;439.33;0;481.952;551.599;0;0;269.135;0;	0.594018;0.838396;0.960779;-0.113933;0.393833;0.351507;0.0712888;0.556274;0.0940179;0.386563;-0.400858;0;	5958	0.83875	0.834167	0.833029	0.842499
D:\test_move_folder\2022053_T3_Evosep_C1_E1_PRID_31_QID_17_b16-72h_Plate1_16_7090.d	2022053_T3_Evosep_C1_E1_PRID_31_QID_17_b16-72h_Plate1_16_7090	O88783	O88783	FA5_MOUSE	F5	9561.52	6720.29	8358.76	9561.52	6720.29	8358.76	8358.76	KPSDLPTFSGVGHK	KPSDLPTFSGVGHK	KPSDLPTFSGVGHK3	3	0.000222518	0.000222518	0.00163079	0.0027933	0.00226244	0.00208768	0.00234742	0	1	9305.91	6480.81	8362.01	12091.2	0.869224	3.92296	3.8346	3.99366	9.41419	3.94143	9.17879	Coagulation factor V	0.000347222	0.00167785	0.792412	13456.1	2.97819	0.45436	0.934402	0.999797	1.59036	0.342736	4174.03;4664.03;1685.01;979.005;1976.01;851.004;884.005;942.006;2550.02;63.0003;2434.01;186.001;	4174.03;4321.73;810.155;0;1976.01;0;426.68;608.172;0;0;1156.9;0;	0.974206;0.809246;0.648292;-0.169597;0.806772;0.0385686;0.655733;0.791925;0.475612;-0.0843576;-0.120293;0.344111;	5958	0.835	0.834167	0.834021	0.835176
D:\test_move_folder\2022053_T3_Evosep_C1_E1_PRID_31_QID_17_b30-72h_Plate1_17_7091.d	2022053_T3_Evosep_C1_E1_PRID_31_QID_17_b30-72h_Plate1_17_7091	O88783	O88783	FA5_MOUSE	F5	12010.8	8133.62	7611.49	12010.8	8133.62	7611.49	7611.49	KPSDLPTFSGVGHK	KPSDLPTFSGVGHK	KPSDLPTFSGVGHK3	3	2.95391e-05	2.95391e-05	0.00163079	0.00289855	0.00196464	0.00208768	0.00205339	0	1	8442.61	5396.85	7347.66	12514.2	0.809889	3.94158	3.81788	4.02997	9.41419	3.94747	9.19441	Coagulation factor V	0.000347222	0.00167785	0.787162	14379.1	3.28609	0.594636	0.860311	0.999973	1.35073	0.514798	3434.02;4472.03;1602.01;759.005;2112.01;574.003;1193.01;446.002;5179.03;341.002;1163.01;0;	3434.02;3739.28;1269.31;146.744;2088.96;187.908;570.221;0;0;134.936;169.29;0;	0.889121;0.754769;0.757912;0.242139;0.916182;0.473282;0.292159;0.310112;-0.225488;0.661832;0.0704923;0;	5985	0.834545	0.834167	0.834191	0.835166
D:\test_move_folder\2022053_T3_Evosep_C1_E1_PRID_31_QID_17_b6-72h_Plate1_18_7092.d	2022053_T3_Evosep_C1_E1_PRID_31_QID_17_b6-72h_Plate1_18_7092	O88783	O88783	FA5_MOUSE	F5	10319.7	7046.84	7539.41	10319.7	7046.84	7539.41	7539.41	KPSDLPTFSGVGHK	KPSDLPTFSGVGHK	KPSDLPTFSGVGHK3	3	0.00035868	0.00138544	0.00163079	0.00284091	0.0022831	0.00208768	0.00236407	0	1	4081.99	2990.02	3882.08	10048.6	0.822248	3.90603	3.81769	3.99442	9.41419	3.9162	9.10281	Coagulation factor V	0.000347222	0.00167785	0.607132	10566.1	3.03986	0.432387	0.746391	0.998756	0.729317	0.154401	1579.01;2313.01;1344.01;809.005;1985.01;845.005;666.004;1180.01;2408.01;223.001;2421.01;150.001;	1579.01;1278.28;1224.7;0;1240.55;223.923;0;165.506;562.093;50.7788;0;0;	0.914272;0.710797;0.819928;-0.358932;0.686555;0.334021;-0.130433;0.485003;0.0181622;0.498375;-0.374855;-0.0223718;	5931	0.834545	0.834167	0.833536	0.836242
D:\test_move_folder\2022053_T3_Evosep_C1_E1_PRID_31_QID_17_c6-w1_Plate1_19_7093.d	2022053_T3_Evosep_C1_E1_PRID_31_QID_17_c6-w1_Plate1_19_7093	O88783	O88783	FA5_MOUSE	F5	8189.56	6655.98	8147.37	8189.56	6655.98	8147.37	8147.37	KPSDLPTFSGVGHK	KPSDLPTFSGVGHK	KPSDLPTFSGVGHK3	3	4.77174e-06	4.77174e-06	0.00163079	0.00383142	0.00308642	0.00208768	0.00318471	0	1	7724.03	5942.67	6787.34	14328.7	0.940616	3.92456	3.85387	3.99526	9.41419	3.93545	9.1508	Coagulation factor V	0.000347222	0.00167785	0.557642	16306.1	3.96054	0.680171	1.40323	0.999996	0.597973	0.186481	3174.02;3189.02;1629.01;1124.01;2699.02;721.003;724.004;1224.01;1098.01;254.002;380.003;459.003;	2970.19;3187.1;1566.74;493.29;2699.02;313.336;322.485;1197.05;416.074;0;0;18.9;	0.927234;0.986022;0.873616;0.569164;0.95273;0.595115;0.479273;0.851215;0.232608;-0.0826566;0.252823;0.450686;	5958	0.835	0.834167	0.833966	0.836731
D:\test_move_folder\2022053_T3_Evosep_C1_E1_PRID_31_QID_17_c1- w1_Plate1_20_7094.d	2022053_T3_Evosep_C1_E1_PRID_31_QID_17_c1- w1_Plate1_20_7094	O88783	O88783	FA5_MOUSE	F5	10723.2	9192.61	7896.91	10723.2	9192.61	7896.91	7896.91	KPSDLPTFSGVGHK	KPSDLPTFSGVGHK	KPSDLPTFSGVGHK3	3	7.80803e-05	7.80803e-05	0.00163079	0.00269542	0.00217865	0.00208768	0.00224719	0	1	10723.2	9192.61	9739.54	16375.3	0.933274	3.90744	3.83677	3.97816	9.41419	3.93676	8.90837	Coagulation factor V	0.000347222	0.00167785	0.656982	18029.1	3.95169	0.39846	1.98908	0.99993	0.669752	0.321891	4636.03;4434.03;2115.01;1081.01;2665.02;1371.01;966.006;1261.01;2750.01;55.0003;2266.01;119.001;	4636.03;3972.11;2115.01;0;2633.51;251.385;524.816;319.399;891.493;0;551.2;0;	0.981517;0.891073;0.906783;0.281382;0.926639;0.0606513;0.688492;0.132258;0.078377;0.464428;-0.108618;0.176397;	5931	0.835	0.834167	0.832893	0.835836
D:\test_move_folder\2022053_T3_Evosep_C1_E1_PRID_31_QID_17_a12-12h_Plate1_21_7095.d	2022053_T3_Evosep_C1_E1_PRID_31_QID_17_a12-12h_Plate1_21_7095	O88783	O88783	FA5_MOUSE	F5	7417.35	5789.75	7392.99	7417.35	5789.75	7392.99	7392.99	KPSDLPTFSGVGHK	KPSDLPTFSGVGHK	KPSDLPTFSGVGHK3	3	0.000996347	0.00176982	0.00163079	0.00460829	0.00346021	0.00208768	0.00353357	0	1	6618.69	5426.74	6468.21	11135	0.878777	3.94001	3.85163	4.01077	9.41419	3.95572	9.00518	Coagulation factor V	0.000347222	0.00167785	0.694701	11394.1	3.23169	0.450976	0.849041	0.998433	1.025	0.142153	3300.02;3458.02;1114.01;334.002;1810.01;1202.01;1012.01;577.003;1643.01;163.001;972.006;62.0003;	2935.61;3078.31;604.769;0;1810.01;130.754;143.16;0;0;47.1824;201.164;0;	0.900341;0.882149;0.756941;0.204958;0.949324;-0.194942;-0.254773;0.0504709;0.157532;0.565164;-0.0848115;0.564093;	5985	0.830833	0.834167	0.83408	0.832126
D:\test_move_folder\2022053_T3_Evosep_C1_E1_PRID_31_QID_17_a83- 12h_Plate1_23_7097.d	2022053_T3_Evosep_C1_E1_PRID_31_QID_17_a83- 12h_Plate1_23_7097	O88783	O88783	FA5_MOUSE	F5	9852.87	8112.91	7299.89	9852.87	8112.91	7299.89	7299.89	KPSDLPTFSGVGHK	KPSDLPTFSGVGHK	KPSDLPTFSGVGHK3	3	3.61217e-05	3.61217e-05	0.00163079	0.0030581	0.00235294	0.00208768	0.00242718	0	1	9852.87	8112.91	8989.99	13837.9	0.933553	3.97859	3.9079	4.04931	9.41419	4.00458	9.00527	Coagulation factor V	0.000347222	0.00167785	0.755243	15166.1	4.09955	0.517919	1.38405	0.999968	1.87002	0.425821	3837.02;4924.03;1793.01;1353.01;2142.01;1096.01;967.005;1388.01;4360.02;241.001;1215.01;143.001;	3837.02;4310.6;1705.24;0;1908.59;0;280.437;49.5767;0;0;726.727;140.142;	0.95649;0.919149;0.918353;0.0989339;0.8562;0.173892;0.226035;0.127382;-0.395409;0.263648;0.540132;0.822344;	6039	0.835	0.834167	0.8342	0.836102
D:\test_move_folder\2022053_T3_Evosep_C1_E1_PRID_31_QID_17_a1-12h_Plate1_25_7099.d	2022053_T3_Evosep_C1_E1_PRID_31_QID_17_a1-12h_Plate1_25_7099	O88783	O88783	FA5_MOUSE	F5	9886.17	9772.67	5566.29	9886.17	9772.67	5566.29	5566.29	KPSDLPTFSGVGHK	KPSDLPTFSGVGHK	KPSDLPTFSGVGHK3	3	0.0003465	0.000670595	0.00163079	0.00309598	0.00243309	0.00208768	0.00248756	0	1	6581.34	6569.48	5859.31	9508.35	0.966023	3.95894	3.83517	4.04732	9.41419	3.97456	9.03212	Coagulation factor V	0.000347222	0.00167785	0.766529	10680.1	2.93533	0.376306	0.544498	0.999399	1.05471	0.289201	3006.02;3586.02;1391.01;1064.01;888.005;4035.03;1290.01;1369.01;1962.01;174.001;4310.02;0;	2995.32;3586.02;0;0;327.094;631.758;264.25;391.201;0;0;1817.49;0;	0.961701;0.969633;0.51037;-0.168356;0.591645;0.408242;0.395506;0.290506;-0.431537;-0.250307;0.20565;0;	6012	0.83625	0.834167	0.833209	0.838493
D:\test_move_folder\2022053_T3_Evosep_C1_E1_PRID_31_QID_17_a2-12h_Plate1_26_7100.d	2022053_T3_Evosep_C1_E1_PRID_31_QID_17_a2-12h_Plate1_26_7100	O88783	O88783	FA5_MOUSE	F5	10105	9376.09	6787.05	10105	9376.09	6787.05	6787.05	KPSDLPTFSGVGHK	KPSDLPTFSGVGHK	KPSDLPTFSGVGHK3	3	0.000222477	0.000222477	0.00163079	0.00286533	0.00219298	0.00208768	0.00225734	0	1	8229.45	6978.56	7426.39	12389.3	0.923389	3.92354	3.83519	4.01196	9.41419	3.94612	8.99764	Coagulation factor V	0.000347222	0.00167785	0.715211	13729.1	3.07483	0.546847	1.3161	0.999799	1.21562	0.303954	4252.03;3376.02;1498.01;492.002;1574.01;1728.01;1048.01;2145.01;3959.02;455.003;3504.02;85.0005;	4252.03;3327.28;650.14;0;925.617;494.291;349.642;686.703;747.415;412.756;843.006;0;	0.968895;0.924789;0.618609;0.370765;0.762227;0.535729;0.0544956;0.525536;0.125125;0.824549;-0.0852876;0.45846;	5958	0.834583	0.834167	0.834237	0.835481
D:\test_move_folder\2022053_T3_Evosep_C1_E1_PRID_31_QID_17_a87-12h_Plate1_28_7101.d	2022053_T3_Evosep_C1_E1_PRID_31_QID_17_a87-12h_Plate1_28_7101	O88783	O88783	FA5_MOUSE	F5	9725.48	7748.58	7410.64	9725.48	7748.58	7410.64	7410.64	KPSDLPTFSGVGHK	KPSDLPTFSGVGHK	KPSDLPTFSGVGHK3	3	6.03244e-05	6.03244e-05	0.00163079	0.0030581	0.00229885	0.00208768	0.00238095	0	1	8862.03	6637.47	8113.79	14549.4	0.878747	3.92551	3.83713	3.99621	9.41419	3.94405	9.0453	Coagulation factor V	0.000347222	0.00167785	0.918862	15891.1	3.85033	0.393124	0.783492	0.999946	0.817095	0.311029	3482.02;3940.02;1717.01;604.003;2390.01;1740.01;1042.01;938.005;2034.01;74.0005;299.002;57.0002;	3330.36;3940.02;1591.64;0;1354.78;691.262;483.053;0;0;0;0;0;	0.848471;0.915834;0.850288;-0.125048;0.785772;0.417351;0.472161;0.295611;-0.355803;0.319925;0.46372;-0.410104;	5958	0.835455	0.834167	0.833745	0.837255
D:\test_move_folder\2022053_T3_Evosep_C1_E1_PRID_31_QID_17_a1-24h_Plate1_29_7102.d	2022053_T3_Evosep_C1_E1_PRID_31_QID_17_a1-24h_Plate1_29_7102	O88783	O88783	FA5_MOUSE	F5	12255.5	8771.86	8000.77	12255.5	8771.86	8000.77	8000.77	KPSDLPTFSGVGHK	KPSDLPTFSGVGHK	KPSDLPTFSGVGHK3	3	5.50914e-05	5.50914e-05	0.00163079	0.00268097	0.0021645	0.00208768	0.00223214	0	1	10353.8	8070.48	10257.7	13143.9	0.93618	3.92352	3.81747	4.04724	9.41419	3.93675	9.05246	Coagulation factor V	0.000347222	0.00167785	0.911292	13267.1	4.66358	0.519101	1.01607	0.99995	1.08844	0.89838	4146.03;3990.02;2304.01;1108.01;2192.01;824.006;1262.01;1133.01;2463.01;167.001;1918.01;167.001;	4059.77;3990.02;2304.01;334.14;2087.59;432.155;291.283;627.647;0;20.5433;443.738;0;	0.927292;0.933524;0.95644;0.391148;0.931473;0.697705;0.0377875;0.710392;-0.212305;0.180421;0.0541541;-0.102924;	5958	0.835	0.834167	0.833853	0.835242
D:\test_move_folder\2022053_T3_Evosep_C1_E1_PRID_31_QID_17_a38-24h_Plate1_30_7103.d	2022053_T3_Evosep_C1_E1_PRID_31_QID_17_a38-24h_Plate1_30_7103	O88783	O88783	FA5_MOUSE	F5	11253.6	8229.18	8278.56	11253.6	8229.18	8278.56	8278.56	KPSDLPTFSGVGHK	KPSDLPTFSGVGHK	KPSDLPTFSGVGHK3	3	0.000446429	0.000246826	0.00163079	0.0026455	0.00214133	0.00208768	0.00221239	0	1	11253.6	8229.18	10467.7	16594.2	0.890369	3.94344	3.85509	4.03182	9.41419	3.94924	9.24794	Coagulation factor V	0.000347222	0.00167785	0.686411	17840.1	3.27908	0.490268	0.809418	0.999778	1.51878	0.247886	5628.03;4257.03;2051.01;471.003;1731.01;1610.01;1639.01;1806.01;2534.01;201.001;1399.01;153.001;	4945.57;4257.03;2051.01;173.082;1015.68;424.946;1110.7;643.188;0;26.4015;227.879;0;	0.821979;0.948173;0.9353;0.52714;0.747134;0.197158;0.622009;0.523605;-0.21885;0.341912;0.209466;-0.252265;	5985	0.830455	0.834167	0.8343	0.830535
D:\test_move_folder\2022053_T3_Evosep_C1_E1_PRID_31_QID_17_a87-24h_Plate1_31_7104.d	2022053_T3_Evosep_C1_E1_PRID_31_QID_17_a87-24h_Plate1_31_7104	O88783	O88783	FA5_MOUSE	F5	11735.9	9105.79	9808.05	11735.9	9105.79	9808.05	9808.05	KPSDLPTFSGVGHK	KPSDLPTFSGVGHK	KPSDLPTFSGVGHK3	3	8.85446e-05	8.85446e-05	0.00163079	0.00291545	0.00229358	0.00208768	0.00236967	0	1	11735.9	9105.79	11264.3	15025	0.927168	3.95431	3.83059	4.025	9.41419	3.95914	9.20234	Coagulation factor V	0.000347222	0.00167785	0.820027	15654.1	3.18034	0.496024	1.11452	0.999919	0.906515	0.201452	4899.03;5428.03;1684.01;1201.01;1943.01;1137.01;2930.02;662.004;4188.03;0;2254.01;73.0005;	4663.75;5428.03;1644.16;80.9862;1201.9;0;1024.5;235.225;990.105;0;481.83;0;	0.914495;0.960961;0.851554;-0.177025;0.767246;-0.469413;-0.252568;0.487941;0.341003;0;-0.167491;0.190683;	5985	0.835833	0.834167	0.834667	0.835955
D:\test_move_folder\2022053_T3_Evosep_C1_E1_PRID_31_QID_17_a4-24h_Plate1_33_7106.d	2022053_T3_Evosep_C1_E1_PRID_31_QID_17_a4-24h_Plate1_33_7106	O88783	O88783	FA5_MOUSE	F5	12215.2	9263	8117.65	12215.2	9263	8117.65	8117.65	KPSDLPTFSGVGHK	KPSDLPTFSGVGHK	KPSDLPTFSGVGHK3	3	7.23521e-06	7.23521e-06	0.00163079	0.00257069	0.00208333	0.00208768	0.00214133	0	1	12215.2	9263	11792.2	15990.5	0.929953	3.95553	3.86716	4.02624	9.41419	3.96933	9.10764	Coagulation factor V	0.000347222	0.00167785	0.874573	16564.1	3.7188	0.495328	1.21295	0.999993	1.08831	0.445952	4634.03;5147.03;2668.02;335.002;3104.02;614.003;2375.01;1352.01;8025.04;296.002;1688.01;240.001;	4634.03;4913.13;2668.02;0;3093.16;0;1099.14;539.739;4787.78;68.0731;292.697;73.961;	0.971812;0.904622;0.903895;-0.325379;0.85943;-0.185241;0.106084;0.68847;0.658576;0.247333;0.0983852;0.480482;	5985	0.835	0.834167	0.834472	0.836298
D:\test_move_folder\2022053_T3_Evosep_C1_E1_PRID_31_QID_17_a20-24h_Plate1_34_7107.d	2022053_T3_Evosep_C1_E1_PRID_31_QID_17_a20-24h_Plate1_34_7107	O88783	O88783	FA5_MOUSE	F5	12522.2	8436.38	7664.01	12522.2	8436.38	7664.01	7664.01	KPSDLPTFSGVGHK	KPSDLPTFSGVGHK	KPSDLPTFSGVGHK3	3	0.000319591	0.00253353	0.00163079	0.00263852	0.00212314	0.00208768	0.00218818	0	1	3476.71	2818.73	3598.18	13021.7	0.742878	3.93921	3.85083	4.02759	9.41419	3.95726	9.03129	Coagulation factor V	0.000347222	0.00167785	0.893181	12582.1	3.11972	0.319156	0.876873	0.997716	1.2413	0.194302	3374.02;2920.02;2189.01;971.006;2655.02;534.004;1207.01;943.005;2104.01;0;1799.01;121.001;	1357.03;0;2119.67;0;2655.02;298.003;381.27;336.626;0;0;235.217;47.8399;	0.531004;0.540143;0.878521;-0.411129;0.9734;0.677756;0.252843;0.378715;-0.240378;0;-0.451713;0.423285;	5958	0.83125	0.834167	0.833833	0.83293
D:\test_move_folder\2022053_T3_Evosep_C1_E1_PRID_31_QID_17_b20-72h_Plate1_35_7108.d	2022053_T3_Evosep_C1_E1_PRID_31_QID_17_b20-72h_Plate1_35_7108	O88783	O88783	FA5_MOUSE	F5	8233.96	6440.48	8824.5	8233.96	6440.48	8824.5	8824.5	KPSDLPTFSGVGHK	KPSDLPTFSGVGHK	KPSDLPTFSGVGHK3	3	0.00034002	0.000398492	0.00163079	0.00299401	0.00239234	0.00208768	0.00248139	0	1	7748.96	5528.84	7268	16749.7	0.934927	3.97362	3.88523	4.09735	9.41419	3.98057	9.23447	Coagulation factor V	0.000347222	0.00167785	0.818131	17858.1	3.22716	0.502012	0.868422	0.999642	1.07593	0.0342099	2227.01;4846.03;2832.02;802.005;2300.01;428.002;1265.01;1122.01;1332.01;108.001;1787.01;137.001;	75.2547;4846.03;2827.67;0;2151.46;0;426.199;10.9764;0;0;520.979;0;	0.516645;0.956088;0.909792;-0.364806;0.814034;-0.230163;0.46875;-0.370912;0.107251;-0.100525;0.0368744;0.544518;	6012	0.835	0.834167	0.833458	0.837519
D:\test_move_folder\2022053_T3_Evosep_C1_E1_PRID_31_QID_17_D19-w5_Plate1_37_7110.d	2022053_T3_Evosep_C1_E1_PRID_31_QID_17_D19-w5_Plate1_37_7110	O88783	O88783	FA5_MOUSE	F5	7642.85	6609.57	6844.02	7642.85	6609.57	6844.02	6844.02	KPSDLPTFSGVGHK	KPSDLPTFSGVGHK	KPSDLPTFSGVGHK3	3	5.31601e-05	5.31601e-05	0.00163079	0.00340136	0.00263852	0.00208768	0.0027027	0	1	7642.85	6609.57	7303.34	14425.5	0.930639	3.95468	3.86628	4.00769	9.41419	3.96843	9.26575	Coagulation factor V	0.000347222	0.00167785	0.659223	15096.1	3.91786	0.425197	1.41845	0.999952	1.52358	0.620193	2942.02;2943.02;1812.01;986.005;1706.01;1132.01;569.003;1567.01;2274.01;0;2530.02;205.001;	2887.82;2943.02;1812.01;112.668;1320.68;429.333;193.89;522.933;0;0;1218.53;68.0836;	0.88038;0.967794;0.950392;0.0876206;0.774618;0.580331;0.432074;0.481074;-0.00212839;0;-0.0165137;0.620017;	5985	0.835	0.834167	0.832588	0.837328
D:\test_move_folder\2022053_T3_Evosep_C1_E1_PRID_31_QID_17_D35-w5_Plate1_38_7111.d	2022053_T3_Evosep_C1_E1_PRID_31_QID_17_D35-w5_Plate1_38_7111	O88783	O88783	FA5_MOUSE	F5	12082.8	11738.2	6035.85	12082.8	11738.2	6035.85	6035.85	KPSDLPTFSGVGHK	KPSDLPTFSGVGHK	KPSDLPTFSGVGHK3	3	1.60809e-05	1.60809e-05	0.00163079	0.00502513	0.00367647	0.00208768	0.00373134	0	1	15223.5	10590.9	9200.54	15076	0.962431	3.93761	3.83158	3.99064	9.41419	3.94335	9.16295	Coagulation factor V	0.000347222	0.00167785	0.738345	24945.2	4.33714	0.496884	0.977408	0.999986	0.921054	0.246272	6101.03;6514.04;2650.02;1120.01;3395.02;501.003;1045.01;3061.02;1978.01;430.002;1275.01;99.0005;	6101.03;6514.04;2608.41;0;3327.03;0;580.232;3061.02;145.571;0;0;0;	0.977537;0.962105;0.927912;-0.253948;0.9625;0.449901;0.667035;0.848978;-0.203252;0.206591;-0.433642;-0.253429;	5958	0.835	0.834167	0.832585	0.837073
D:\test_move_folder\2022053_T3_Evosep_C1_E1_PRID_31_QID_17_D38-w5_Plate1_39_7112.d	2022053_T3_Evosep_C1_E1_PRID_31_QID_17_D38-w5_Plate1_39_7112	O88783	O88783	FA5_MOUSE	F5	7839.71	6671.25	7245.17	7839.71	6671.25	7245.17	7245.17	KPSDLPTFSGVGHK	KPSDLPTFSGVGHK	KPSDLPTFSGVGHK3	3	0.000262028	0.000262028	0.00163079	0.00331126	0.0025641	0.00208768	0.0026455	0	1	5331.44	4107.57	4756.96	10728.4	0.818303	3.97157	3.86541	4.09532	9.41419	3.98475	9.15897	Coagulation factor V	0.000347222	0.00167785	0.776736	12024.1	3.40571	0.597494	0.747992	0.999766	1.54518	0.498209	2117.01;3672.02;1585.01;1506.01;2599.01;367.002;627.004;1512.01;5018.03;108.001;2531.01;0;	1986.15;2334.38;1010.91;0;2599.01;0;110.838;750.563;1759.14;0;124.552;0;	0.905837;0.767278;0.764152;0.23629;0.891676;0.37119;-0.0850056;0.566721;0.332091;0.430229;-0.305961;0;	6012	0.830417	0.834167	0.831169	0.834287
D:\test_move_folder\2022053_T3_Evosep_C1_E1_PRID_31_QID_17_A7-12_Plate1_41_7113.d	2022053_T3_Evosep_C1_E1_PRID_31_QID_17_A7-12_Plate1_41_7113	O88783	O88783	FA5_MOUSE	F5	10441.3	8845.63	7148.54	10441.3	8845.63	7148.54	7148.54	KPSDLPTFSGVGHK	KPSDLPTFSGVGHK	KPSDLPTFSGVGHK3	3	0.000395101	0.000864743	0.00163079	0.00296736	0.00232019	0.00208768	0.00238663	0	1	9717.36	7991.93	8925.64	15072.2	0.928083	3.95426	3.86593	4.04265	9.41419	3.95118	9.36108	Coagulation factor V	0.000347222	0.00167785	0.507287	16409.1	3.9079	0.609944	0.833707	0.999225	1.1129	0.541405	3637.02;4854.03;1724.01;898.005;1977.01;976.006;1283.01;811.005;2804.02;59.0003;330.002;0;	3299.12;4694.24;1724.01;156.917;1169.06;363.009;598.404;0;326.783;0;31.5657;0;	0.861703;0.959473;0.969642;-0.0437832;0.727466;0.380719;0.598778;0.137319;-0.376402;-0.0282249;-0.232188;0;	5985	0.839167	0.834167	0.832421	0.841117
D:\test_move_folder\2022053_T3_Evosep_C1_E1_PRID_31_QID_17_A26-72_Plate1_46_7115.d	2022053_T3_Evosep_C1_E1_PRID_31_QID_17_A26-72_Plate1_46_7115	O88783	O88783	FA5_MOUSE	F5	10603.3	9012.11	8201.45	10603.3	9012.11	8201.45	8201.45	KPSDLPTFSGVGHK	KPSDLPTFSGVGHK	KPSDLPTFSGVGHK3	3	0.000315657	0.00131966	0.00163079	0.00276243	0.00225734	0.00208768	0.00232558	0	1	4754.57	3671.44	4576.95	14121.1	0.808168	3.95524	3.88457	4.00824	9.41419	3.96737	9.1565	Coagulation factor V	0.000347222	0.00167785	0.665764	14669.1	3.04873	0.416224	1.09625	0.998819	1.81478	0.259278	2336.01;3807.02;1770.01;851.005;1683.01;753.005;638.004;89.0004;1252.01;0;1455.01;0;	78.0646;3566.62;1109.88;0;1683.01;50.8783;160.508;0;228.472;0;205.154;0;	0.389276;0.830402;0.766179;-0.528193;0.972534;0.166701;-0.0256979;0.532677;0.107557;0;-0.407352;0;	5985	0.834583	0.834167	0.833945	0.834731
D:\test_move_folder\2022053_T3_Evosep_C1_E1_PRID_31_QID_17_A25-12_Plate1_47_7116.d	2022053_T3_Evosep_C1_E1_PRID_31_QID_17_A25-12_Plate1_47_7116	O88783	O88783	FA5_MOUSE	F5	11333.7	8921.85	7650.52	11333.7	8921.85	7650.52	7650.52	KPSDLPTFSGVGHK	KPSDLPTFSGVGHK	KPSDLPTFSGVGHK3	3	0.000590842	0.000388847	0.00163079	0.0037594	0.00285714	0.00208768	0.00293255	0	1	11333.7	8921.85	10607	14761.7	0.902958	3.93876	3.85041	4.06251	9.41419	3.93822	9.32454	Coagulation factor V	0.000347222	0.00167785	0.760922	15773.1	2.98684	0.526223	0.641167	0.99965	1.13763	0.0874757	4773.03;4301.03;2276.01;888.005;1764.01;656.004;1168.01;1373.01;3774.02;301.002;712.003;0;	4773.03;4301.03;2259.67;43.3699;664.99;0;0;297.592;0;158.691;0;0;	0.929545;0.913208;0.827288;-0.386857;0.564144;0.178496;-0.0140647;-0.0303341;-0.275322;0.674903;0.114228;0;	5958	0.835	0.834167	0.833956	0.836499
D:\test_move_folder\2022053_T3_Evosep_C1_E1_PRID_31_QID_17_b9-6h_Plate2_1_7119.d	2022053_T3_Evosep_C1_E1_PRID_31_QID_17_b9-6h_Plate2_1_7119	O88783	O88783	FA5_MOUSE	F5	12295	9849.8	8315.31	12295	9849.8	8315.31	8315.31	KPSDLPTFSGVGHK	KPSDLPTFSGVGHK	KPSDLPTFSGVGHK3	3	4.54186e-05	4.54186e-05	0.00163079	0.0030303	0.002331	0.00208768	0.00240385	0	1	8450.01	6501.48	6940.49	13723.3	0.866015	3.79703	3.70868	3.88542	9.41419	3.82981	8.66701	Coagulation factor V	0.000347222	0.00167785	0.814988	16708.1	3.92481	0.441552	1.4524	0.999959	1.1429	0.691804	4004.02;4142.02;2414.02;856.006;2519.02;667.005;738.004;864.005;2340.01;409.002;2369.02;111.001;	3980.07;2055.93;2414.02;0;2291.75;140.585;188.267;523.599;812.937;114.483;575.875;0;	0.885327;0.734563;0.946128;0.121594;0.865116;0.261582;0.394598;0.536828;0.545232;0.465794;0.0605591;0.434783;	5742	0.835	0.834167	0.832934	0.835658
D:\test_move_folder\2022053_T3_Evosep_C1_E1_PRID_31_QID_17_b12-6h_Plate2_2_7120.d	2022053_T3_Evosep_C1_E1_PRID_31_QID_17_b12-6h_Plate2_2_7120	O88783	O88783	FA5_MOUSE	F5	15606.8	13143.5	9702.39	15606.8	13143.5	9702.39	9702.39	KPSDLPTFSGVGHK	KPSDLPTFSGVGHK	KPSDLPTFSGVGHK3	3	2.10785e-05	2.10785e-05	0.00163079	0.0027248	0.00209205	0.00208768	0.00214592	0	1	15481.1	12689.4	13253.4	15641.1	0.942098	3.90011	3.77644	3.97095	9.41419	3.91294	9.14922	Coagulation factor V	0.000347222	0.00167785	0.937813	18270.1	3.86048	0.701331	0.894802	0.999981	1.42629	0.159698	6809.03;5982.04;2690.01;1681.01;2899.02;1018.01;1303.01;1337.01;2826.02;302.002;3909.03;60.0003;	6809.03;5982.04;2690.01;890.402;1887.14;0;1038.14;0;0;134.971;1296.8;0;	0.9483;0.95235;0.903602;0.559723;0.787653;0.226897;0.776828;0.449511;-0.263982;0.680596;-0.0818391;-0.144952;	5904	0.835	0.834167	0.833744	0.835379
D:\test_move_folder\2022053_T3_Evosep_C1_E1_PRID_31_QID_17_a15-12h_Plate2_3_7121.d	2022053_T3_Evosep_C1_E1_PRID_31_QID_17_a15-12h_Plate2_3_7121	O88783	O88783	FA5_MOUSE	F5	11020.5	9985.36	7247.42	11020.5	9985.36	7247.42	7247.42	KPSDLPTFSGVGHK	KPSDLPTFSGVGHK	KPSDLPTFSGVGHK3	3	0.000677507	0.00115507	0.00163079	0.00390625	0.00293255	0.00208768	0.003003	0	1	8766.95	7577.12	8632.02	15866.1	0.85777	3.91909	3.81304	3.98979	9.41419	3.93231	9.07266	Coagulation factor V	0.000347222	0.00167785	0.734457	16114.1	3.30105	0.474346	0.746631	0.998958	1.64253	0.116759	4285.03;5136.03;2843.02;766.004;2497.02;1373.01;1601.01;1477.01;2094.01;197.001;2579.02;0;	1450.99;4472.94;2843.02;0;817.907;451.499;236.211;803.21;116.384;0;705.057;0;	0.559303;0.894034;0.953043;0.0297566;0.662377;0.522654;-0.0603052;0.74297;-0.24645;0.579142;-0.0107949;0;	5931	0.834583	0.834167	0.834957	0.83452
D:\test_move_folder\2022053_T3_Evosep_C1_E1_PRID_31_QID_17_ a16-12h_Plate2_4_7122.d	2022053_T3_Evosep_C1_E1_PRID_31_QID_17_ a16-12h_Plate2_4_7122	O88783	O88783	FA5_MOUSE	F5	8519.32	7271.31	7333	8519.32	7271.31	7333	7333	KPSDLPTFSGVGHK	KPSDLPTFSGVGHK	KPSDLPTFSGVGHK3	3	0.00034188	0.000517178	0.00163079	0.00332226	0.0025641	0.00208768	0.0026178	0	1	8519.32	7271.31	8118.23	14409.2	0.877049	3.97101	3.86497	4.02401	9.41419	3.98963	8.96149	Coagulation factor V	0.000347222	0.00167785	0.740623	15121.1	3.19985	0.412674	1.13981	0.999538	0.485808	0.329386	3253.02;3966.02;2108.01;1220.01;1987.01;1095.01;852.005;273.001;1976.01;205.001;2128.01;135.001;	3253.02;3818.94;1447.36;0;1950.39;30.633;0;0;48.9789;31.7268;608.971;0;	0.95963;0.837467;0.795881;-0.143205;0.802877;0.363613;-0.320932;-0.3958;-0.290198;-0.0531272;-0.256766;-0.0297831;	6012	0.835	0.834167	0.834281	0.835299
D:\test_move_folder\2022053_T3_Evosep_C1_E1_PRID_31_QID_17_a14-24h_Plate2_6_7124.d	2022053_T3_Evosep_C1_E1_PRID_31_QID_17_a14-24h_Plate2_6_7124	O88783	O88783	FA5_MOUSE	F5	12853.4	9145.49	9676.5	12853.4	9145.49	9676.5	9676.5	KPSDLPTFSGVGHK	KPSDLPTFSGVGHK	KPSDLPTFSGVGHK3	3	0.000304971	0.000532363	0.00163079	0.003125	0.00238663	0.00208768	0.00246914	0	1	10733.1	8277.42	10720.3	17280.4	0.899127	3.97663	3.88824	4.06503	9.41419	3.98835	9.12551	Coagulation factor V	0.000347222	0.00167785	0.684107	17301.1	2.89261	0.545282	0.733407	0.99952	0.717677	0.304866	3680.02;4718.03;2537.02;307.002;2068.01;765.004;640.004;1906.01;3218.02;416.002;658.003;141.001;	3680.02;4718.03;2335.02;0;1317.14;125.049;47.6982;1130.69;382.598;154.474;400.229;23.8949;	0.888452;0.954718;0.803627;-0.460888;0.746045;0.100397;-0.155329;0.53778;0.27572;0.608539;0.592591;0.111595;	6039	0.83875	0.834167	0.833995	0.839003
D:\test_move_folder\2022053_T3_Evosep_C1_E1_PRID_31_QID_17_a16-24h_Plate2_7_7125.d	2022053_T3_Evosep_C1_E1_PRID_31_QID_17_a16-24h_Plate2_7_7125	O88783	O88783	FA5_MOUSE	F5	11738.8	8920.85	8975.24	11738.8	8920.85	8975.24	8975.24	KPSDLPTFSGVGHK	KPSDLPTFSGVGHK	KPSDLPTFSGVGHK3	3	0.000284414	0.000292381	0.00163079	0.00307692	0.002457	0.00208768	0.00254453	0	1	11738.8	8920.85	12049.3	17627.4	0.87924	3.93687	3.83083	4.06058	9.41419	3.93975	9.26306	Coagulation factor V	0.000347222	0.00167785	0.662502	17173.1	2.7793	0.508848	0.83215	0.999738	1.89532	0.705195	4598.03;4595.02;2728.02;924.005;2032.01;620.003;1010.01;789.005;4881.03;52.0003;1148.01;301.002;	4598.03;4595.02;2545.71;0;806.493;0;0;0;0;0;271.06;85.4583;	0.882843;0.890896;0.851694;-0.0689892;0.48542;0.260928;0.24364;0.100022;-0.167905;0.174941;-0.103381;0.547845;	5958	0.839583	0.834167	0.834515	0.839654
D:\test_move_folder\2022053_T3_Evosep_C1_E1_PRID_31_QID_17_a1524h_Plate2_9_7126.d	2022053_T3_Evosep_C1_E1_PRID_31_QID_17_a1524h_Plate2_9_7126	O88783	O88783	FA5_MOUSE	F5	11337.4	7635.41	7454.21	11337.4	7635.41	7454.21	7454.21	KPSDLPTFSGVGHK	KPSDLPTFSGVGHK	KPSDLPTFSGVGHK3	3	3.8321e-05	3.8321e-05	0.00163079	0.00319489	0.00258398	0.00208768	0.00266667	0	1	8364.54	6684.4	8626.9	12836.4	0.889957	3.95319	3.84714	4.04155	9.41419	3.97049	9.06436	Coagulation factor V	0.000347222	0.00167785	0.907008	12446.1	3.18057	0.533438	0.675112	0.999965	1.64813	0.268192	3970.02;4248.03;1533.01;328.002;1715.01;390.002;976.006;695.004;3519.02;0;4089.03;68.0005;	3970.02;3870.04;524.482;0;1162.19;183.845;290.347;109.942;0;0;764.124;0;	0.983245;0.816506;0.725807;-0.144744;0.768764;0.717357;0.0828149;-0.0739221;-0.145744;0;-0.315262;0.344759;	5985	0.835417	0.834167	0.834565	0.836074
D:\test_move_folder\2022053_T3_Evosep_C1_E1_PRID_31_QID_17_a8-24h_Plate2_13_7130.d	2022053_T3_Evosep_C1_E1_PRID_31_QID_17_a8-24h_Plate2_13_7130	O88783	O88783	FA5_MOUSE	F5	7922.27	7618.98	7003.5	7922.27	7618.98	7003.5	7003.5	KPSDLPTFSGVGHK	KPSDLPTFSGVGHK	KPSDLPTFSGVGHK3	3	0.000174874	0.000174874	0.00163079	0.00274725	0.00219298	0.00208768	0.00225734	0	1	7785.37	6123.78	7234.54	9341.79	0.902032	3.95449	3.90145	4.04285	9.41419	3.96517	9.29929	Coagulation factor V	0.000347222	0.00167785	0.766257	10053.1	3.67974	0.539954	0.924589	0.999843	1.20952	0.551713	2568.01;4257.03;1507.01;654.003;1483.01;609.003;541.003;1461.01;3286.02;230.001;1609.01;212.001;	2501.78;3776.58;1507.01;0;1379.98;0;90.515;0;0;0;443.603;64.3127;	0.899611;0.884272;0.95056;-0.607755;0.848128;0.230262;-0.128679;-0.0460412;-0.342108;0.0693971;0.102953;0.578975;	5985	0.839545	0.834167	0.835218	0.839145
D:\test_move_folder\2022053_T3_Evosep_C1_E1_PRID_31_QID_17_a40-24h_Plate2_14_7131.d	2022053_T3_Evosep_C1_E1_PRID_31_QID_17_a40-24h_Plate2_14_7131	O88783	O88783	FA5_MOUSE	F5	5836.87	5418.34	5294.18	5836.87	5418.34	5294.18	5294.18	KPSDLPTFSGVGHK	KPSDLPTFSGVGHK	KPSDLPTFSGVGHK3	3	0.000580889	0.0158877	0.00163079	0.00292398	0.00218341	0.00208768	0.00224719	0	1	1710.42	1360.37	1523.75	8507.78	0.747606	3.95097	3.8626	4.004	9.41419	3.97623	8.88884	Coagulation factor V	0.000347222	0.00167785	0.880435	9550.06	2.6829	0.499775	0.733954	0.985955	1.18262	0.0869127	1627.01;1913.01;894.005;1049.01;1042.01;1962.01;1078.01;446.003;2747.02;172.001;4250.03;0;	87.0568;729.362;894.005;196.126;253.476;1479.22;133.454;408.213;789.622;0;724.01;0;	0.0503326;0.540396;0.984555;0.021014;0.0582619;0.785617;-0.413714;0.800212;0.183667;-0.381557;-0.64115;0;	5985	0.835	0.834167	0.834152	0.837154
D:\test_move_folder\2022053_T3_Evosep_C1_E1_PRID_31_QID_17_b7- 72h_Plate2_15_7132.d	2022053_T3_Evosep_C1_E1_PRID_31_QID_17_b7- 72h_Plate2_15_7132	O88783	O88783	FA5_MOUSE	F5	12006	8420.63	8437.13	12006	8420.63	8437.13	8437.13	KPSDLPTFSGVGHK	KPSDLPTFSGVGHK	KPSDLPTFSGVGHK3	3	0.000303951	0.000315308	0.00163079	0.0025	0.00193798	0.00208768	0.0020284	0	1	9267.77	6302.28	8721.89	13537.8	0.878388	3.95238	3.84634	4.04076	9.41419	3.96371	9.17075	Coagulation factor V	0.000347222	0.00167785	0.688739	14385.1	3.29308	0.681592	0.942206	0.999717	0.88565	0.282577	3642.02;5439.03;1485.01;603.003;2037.01;65.0005;653.003;2005.01;1957.01;156.001;1005.01;112.001;	3642.02;4760.78;864.963;0;1793.73;0;0;725.294;678.812;83.649;77.9148;0;	0.929002;0.859172;0.771032;0.0871142;0.813109;-0.223055;0.513919;0.300126;-0.072463;0.789096;-0.0468329;0.246363;	5985	0.835	0.834167	0.833414	0.835968
D:\test_move_folder\2022053_T3_Evosep_C1_E1_PRID_31_QID_17_b37-72h_Plate2_16_7133.d	2022053_T3_Evosep_C1_E1_PRID_31_QID_17_b37-72h_Plate2_16_7133	O88783	O88783	FA5_MOUSE	F5	10697.7	8402.27	7364.81	10697.7	8402.27	7364.81	7364.81	KPSDLPTFSGVGHK	KPSDLPTFSGVGHK	KPSDLPTFSGVGHK3	3	0.000124467	0.000124467	0.00163079	0.0030303	0.00244499	0.00208768	0.00250627	0	1	9907.11	7848.95	9727.22	16847.5	0.912322	3.93378	3.84545	4.03983	9.41419	3.95342	9.01469	Coagulation factor V	0.000347222	0.00167785	0.777978	17159.1	3.7384	0.492537	0.856614	0.999888	1.51948	0.245281	4446.03;4585.02;1314.01;604.004;2132.01;1544.01;887.005;739.003;2406.01;344.002;3058.02;64.0004;	4016.85;4585.02;1305.24;0;1885.52;384.548;344.851;0;0;119.942;538.208;0;	0.895215;0.944988;0.850223;-0.229813;0.853065;0.322653;0.584399;0.423852;-0.23871;0.422238;-0.32995;-0.0859862;	5958	0.839167	0.834167	0.834273	0.839605
D:\test_move_folder\2022053_T3_Evosep_C1_E1_PRID_31_QID_17_b13- 72h_Plate2_18_7135.d	2022053_T3_Evosep_C1_E1_PRID_31_QID_17_b13- 72h_Plate2_18_7135	O88783	O88783	FA5_MOUSE	F5	13560.2	9466.31	8299.82	13560.2	9466.31	8299.82	8299.82	KPSDLPTFSGVGHK	KPSDLPTFSGVGHK	KPSDLPTFSGVGHK3	3	3.11501e-05	3.11501e-05	0.00163079	0.00294985	0.00242718	0.00208768	0.0025	0	1	13560.2	9466.31	9703.48	17648.5	0.928619	3.95615	3.85014	4.02688	9.41419	3.97378	9.22901	Coagulation factor V	0.000347222	0.00167785	0.67693	24663.1	3.68444	0.464526	0.877199	0.999972	0.909471	0.433735	5988.03;5568.03;2281.01;648.004;3931.02;1346.01;1173.01;2124.01;3180.02;274.002;1604.01;0;	5722.44;5568.03;2269.76;0;3840.73;267.444;102.115;2034.58;0;66.5054;0;0;	0.906262;0.958037;0.912821;0.0662005;0.870925;0.488568;0.0780145;0.869504;-0.334026;0.407304;-0.613922;0;	5985	0.835417	0.834167	0.833394	0.836535
D:\test_move_folder\2022053_T3_Evosep_C1_E1_PRID_31_QID_17_c7-w1_Plate2_19_7136.d	2022053_T3_Evosep_C1_E1_PRID_31_QID_17_c7-w1_Plate2_19_7136	O88783	O88783	FA5_MOUSE	F5	10809.1	9330.45	7166.57	10809.1	9330.45	7166.57	7166.57	KPSDLPTFSGVGHK	KPSDLPTFSGVGHK	KPSDLPTFSGVGHK3	3	6.14351e-05	6.14351e-05	0.00163079	0.0035461	0.002849	0.00208768	0.00294985	0	1	5160.41	4296.89	4883.23	14735.6	0.866584	3.93721	3.83115	4.0079	9.41419	3.96145	9.06079	Coagulation factor V	0.000347222	0.00167785	0.620529	15572.1	3.00403	0.559473	1.34339	0.999945	1.41209	0.35601	2815.02;2992.02;1388.01;1461.01;2406.01;809.005;1441.01;1363.01;2296.01;315.002;2315.01;0;	2815.02;1486.97;858.421;426.193;1231;238.756;722.464;876.873;0;0;620.363;0;	0.982282;0.7106;0.757374;0.56452;0.63125;0.446754;0.34854;0.401766;0.300222;-0.163797;-0.21181;0;	5958	0.835	0.834167	0.833643	0.836321
D:\test_move_folder\2022053_T3_Evosep_C1_E1_PRID_31_QID_17_b24-6h_Plate2_20_7137.d	2022053_T3_Evosep_C1_E1_PRID_31_QID_17_b24-6h_Plate2_20_7137	O88783	O88783	FA5_MOUSE	F5	11085.5	8552.96	10255.8	11085.5	8552.96	10255.8	10255.8	KPSDLPTFSGVGHK	KPSDLPTFSGVGHK	KPSDLPTFSGVGHK3	3	9.6103e-05	9.6103e-05	0.00163079	0.00265957	0.00212766	0.00208768	0.0021978	0	1	9911.78	7613.94	9181	15033.5	0.932054	3.97283	3.84912	4.06125	9.41419	3.97309	9.29243	Coagulation factor V	0.000347222	0.00167785	0.707022	16230.1	3.12207	0.457045	0.974613	0.999914	1.13367	0.249756	3640.02;5887.04;958.007;639.003;3071.02;897.006;1008.01;1013.01;2820.02;301.002;1901.01;134.001;	3519.63;5887.04;505.12;0;3038;0;316.497;217.147;0;0;0;0;	0.911036;0.973027;0.600975;-0.00715068;0.881089;0.521937;0.0263937;0.235755;0.175783;-0.405975;-0.400046;0.0496885;	6012	0.835417	0.834167	0.833932	0.837138
D:\test_move_folder\2022053_T3_Evosep_C1_E1_PRID_31_QID_17_a11-12h_Plate2_21_7138.d	2022053_T3_Evosep_C1_E1_PRID_31_QID_17_a11-12h_Plate2_21_7138	O88783	O88783	FA5_MOUSE	F5	10930.4	9139.46	7529.03	10930.4	9139.46	7529.03	7529.03	KPSDLPTFSGVGHK	KPSDLPTFSGVGHK	KPSDLPTFSGVGHK3	3	0.000227051	0.000227051	0.00163079	0.00364964	0.00276243	0.00208768	0.00282486	0	1	7879.43	6576.33	7494.78	14387.7	0.887808	3.93646	3.83039	4.02483	9.41419	3.95797	9.06976	Coagulation factor V	0.000347222	0.00167785	0.761116	15126.1	3.26465	0.493639	1.31226	0.999796	1.73457	0.388254	3505.02;3223.02;1968.01;1299.01;1706.01;1195.01;1569.01;1155.01;3392.02;339.002;1442.01;281.001;	3505.02;3121.31;1253.1;321.86;859.59;322.731;382.752;319.158;456.79;333.872;123.811;83.9219;	0.970133;0.854601;0.740255;0.0925621;0.591086;0.678535;-0.028314;0.139917;-0.325279;0.887819;-0.333424;0.524258;	5958	0.835	0.834167	0.83434	0.834642
D:\test_move_folder\2022054_T3_Evosep_C1_E1_PRID_31_QID_17_a82-12h_Plate3_9_7172.d	2022054_T3_Evosep_C1_E1_PRID_31_QID_17_a82-12h_Plate3_9_7172	O88783	O88783	FA5_MOUSE	F5	7017.03	6688.64	6499.1	7017.03	6688.64	6499.1	6499.1	KPSDLPTFSGVGHK	KPSDLPTFSGVGHK	KPSDLPTFSGVGHK3	3	0.000551724	0.00344373	0.00163079	0.00307692	0.00245098	0.00208768	0.00249377	0	1	5659.43	4664.82	5351.28	8519.46	0.88727	3.95325	3.84723	4.04164	9.41419	3.95589	9.35075	Coagulation factor V	0.000347222	0.00167785	0.651375	9010.05	2.12832	0.531379	0.480845	0.996955	1.73796	0.410896	2791.02;3157.02;681.004;540.003;1347.01;1756.01;1190.01;1416.01;3617.02;0;2853.02;98.0005;	2791.02;2868.41;0;22.6216;533.048;0;319.479;692.288;610.838;0;767.701;0;	0.957563;0.818873;-0.158116;0.00431037;0.579874;0.315109;-0.0338981;0.591064;-0.284925;0;-0.0446888;-0.0674577;	5985	0.84	0.834167	0.838862	0.8368
D:\test_move_folder\2022053_T3_Evosep_C1_E1_PRID_31_QID_17_a6-24h_Plate1_14_7088.d	2022053_T3_Evosep_C1_E1_PRID_31_QID_17_a6-24h_Plate1_14_7088	O88783	O88783	FA5_MOUSE	F5	11750.1	9578.81	7169.62	11750.1	9578.81	7169.62	7169.62	KPSDLPTFSGVGHK	KPSDLPTFSGVGHK	KPSDLPTFSGVGHK3	3	0.000200485	0.000200485	0.00163079	0.00337838	0.0026178	0.00208768	0.00269542	0	1	7717.21	5701.98	7224.23	11519	0.845395	3.9224	3.7987	3.99311	9.41419	3.94474	8.91989	Coagulation factor V	0.000347222	0.00167785	0.882993	12305.1	3.95544	0.505847	0.81206	0.999822	1.70906	0.342492	3493.02;3637.02;1477.01;426.002;1882.01;1624.01;1987.01;1386.01;1858.01;234.001;1642.01;0;	3493.02;3112.2;1111.99;0;1796.86;870.263;0;0;0;0;154.607;0;	0.952429;0.78177;0.68725;-0.106628;0.836402;0.620118;-0.209506;0.383349;-0.3192;0.31905;-0.303479;0;	5958	0.834583	0.834167	0.83351	0.83602
D:\test_move_folder\2022053_T3_Evosep_C1_E1_PRID_31_QID_17_a9-12h_Plate1_22_7096.d	2022053_T3_Evosep_C1_E1_PRID_31_QID_17_a9-12h_Plate1_22_7096	O88783	O88783	FA5_MOUSE	F5	8543.38	7453.72	6934.58	8543.38	7453.72	6934.58	6934.58	KPSDLPTFSGVGHK	KPSDLPTFSGVGHK	KPSDLPTFSGVGHK3	3	0.000312695	0.000976916	0.00163079	0.00243902	0.00180505	0.00208768	0.00186567	0	1	8676.25	7360.44	8923	14340.6	0.867236	3.9424	3.81867	4.04845	9.41419	3.94185	9.35473	Coagulation factor V	0.000347222	0.00167785	0.662844	13944.1	2.61164	0.46169	0.520797	0.999129	1.37081	0.371263	3162.02;3797.02;1901.01;1573.01;2270.01;1878.01;1247.01;1248.01;4120.02;245.001;3816.02;200.001;	2978.21;3797.02;1901.01;0;730.696;0;355.899;265.663;324.956;50.1668;1384.05;0;	0.81169;0.905523;0.877784;-0.216989;0.377783;-0.208856;-0.015967;0.315704;-0.316746;0.255991;-0.210644;0.428678;	5985	0.835	0.834167	0.833014	0.835668
D:\test_move_folder\2022053_T3_Evosep_C1_E1_PRID_31_QID_17_a2-24h_Plate1_32_7105.d	2022053_T3_Evosep_C1_E1_PRID_31_QID_17_a2-24h_Plate1_32_7105	O88783	O88783	FA5_MOUSE	F5	11670.6	8943.61	8544.05	11670.6	8943.61	8544.05	8544.05	KPSDLPTFSGVGHK	KPSDLPTFSGVGHK	KPSDLPTFSGVGHK3	3	0.000308356	0.00326896	0.00163079	0.00306748	0.00230415	0.00208768	0.00238663	0	1	7805.88	4985.02	6546.95	11088.8	0.814188	3.93567	3.82965	4.05942	9.41419	3.95535	8.93673	Coagulation factor V	0.000347222	0.00167785	0.682811	13221.1	2.43028	0.431385	0.689905	0.997108	0.949874	0.146114	2713.02;5281.03;1254.01;1119.01;2210.01;858.005;1562.01;1081.01;1480.01;211.001;1696.01;27.0001;	1878.85;5281.03;646.003;93.9362;1779.54;0;0;0;200.691;19.8055;162.298;7.76865;	0.668314;0.883894;0.668619;0.335564;0.774367;0.486498;-0.503009;-0.00933265;-0.0803831;-0.309697;-0.355989;0.482234;	5958	0.835	0.834167	0.832704	0.838307
D:\test_move_folder\2022053_T3_Evosep_C1_E1_PRID_31_QID_17_A39-12_Plate1_44_7114.d	2022053_T3_Evosep_C1_E1_PRID_31_QID_17_A39-12_Plate1_44_7114	O88783	O88783	FA5_MOUSE	F5	7135.85	6115.58	6788.86	7135.85	6115.58	6788.86	6788.86	KPSDLPTFSGVGHK	KPSDLPTFSGVGHK	KPSDLPTFSGVGHK3	3	0.000349773	0.00156299	0.00163079	0.00316456	0.00253165	0.00208768	0.00260417	0	1	5664.84	4544.89	5386.12	10014.8	0.686595	3.92068	3.86765	3.99135	9.41419	3.93412	9.09513	Coagulation factor V	0.000347222	0.00167785	0.602044	10533.1	3.22993	0.479537	0.69014	0.998598	1.77543	0.571117	2999.02;2985.02;1491.01;900.006;1885.01;228.001;939.005;561.003;1106.01;144.001;351.002;59.0003;	2711.54;1986.06;967.234;160.902;1885.01;0;313.561;0;0;46.8756;0;19.2059;	0.812392;0.560095;0.593687;0.222217;0.939379;-0.452161;0.18669;-0.104265;-0.188988;0.588189;0.317797;0.588189;	5931	0.839167	0.834167	0.833575	0.841099
D:\test_move_folder\2022053_T3_Evosep_C1_E1_PRID_31_QID_17_a11-24h_Plate2_23_7140.d	2022053_T3_Evosep_C1_E1_PRID_31_QID_17_a11-24h_Plate2_23_7140	O88783	O88783	FA5_MOUSE	F5	12103.2	9403.11	9096.41	12103.2	9403.11	9096.41	9096.41	KPSDLPTFSGVGHK	KPSDLPTFSGVGHK	KPSDLPTFSGVGHK3	3	8.43063e-05	8.43063e-05	0.00163079	0.00294118	0.00235294	0.00208768	0.00242131	0	1	12103.2	9403.11	11768.4	17156	0.88125	3.98895	3.8829	4.11267	9.41419	3.98783	9.38769	Coagulation factor V	0.000347222	0.00167785	0.717276	17644.1	3.37347	0.545749	1.11249	0.999925	1.10539	0.404166	5009.03;5507.03;3222.02;892.004;2126.01;1098.01;1241.01;1053.01;7729.04;201.001;1504.01;61.0003;	4914.65;5487.22;1701.37;0;2126.01;396.502;517.827;258.433;472.673;0;474.804;0;	0.871194;0.934484;0.738605;-0.115;0.883692;0.523654;0.472444;0.408814;-0.0429846;-0.0322333;0.340678;-0.185482;	6039	0.835	0.834167	0.834314	0.836623
D:\test_move_folder\2022053_T3_Evosep_C1_E1_PRID_31_QID_17_a20-12h_Plate2_25_7142.d	2022053_T3_Evosep_C1_E1_PRID_31_QID_17_a20-12h_Plate2_25_7142	O88783	O88783	FA5_MOUSE	F5	8012.08	7161.74	6710.7	8012.08	7161.74	6710.7	6710.7	KPSDLPTFSGVGHK	KPSDLPTFSGVGHK	KPSDLPTFSGVGHK3	3	0.00061106	0.00169854	0.00163079	0.00238663	0.00184502	0.00208768	0.00191571	0	1	5691.7	4707.86	5477.87	11389.5	0.889784	3.97325	3.86722	4.04405	9.41419	3.98912	9.08267	Coagulation factor V	0.000347222	0.00167785	0.522523	11834.1	3.06086	0.456426	1.04481	0.998459	1.31847	0.798433	2779.02;3018.02;715.005;684.004;1727.01;616.003;1846.01;1607.01;2813.02;264.002;2781.01;70.0005;	2779.02;2521.87;390.818;0;779.768;0;0;0;0;247.438;627.246;0;	0.963973;0.834037;0.721968;0.00465101;0.607841;0.0760695;-0.395998;0.268225;-0.382878;0.805592;-0.248612;-0.187099;	6012	0.834583	0.834167	0.833139	0.836496
D:\test_move_folder\2022053_T3_Evosep_C1_E1_PRID_31_QID_17_a88-12h_Plate2_26_7143.d	2022053_T3_Evosep_C1_E1_PRID_31_QID_17_a88-12h_Plate2_26_7143	O88783	O88783	FA5_MOUSE	F5	7239.8	6818.56	7048.15	7239.8	6818.56	7048.15	7048.15	KPSDLPTFSGVGHK	KPSDLPTFSGVGHK	KPSDLPTFSGVGHK3	3	0.000311526	0.000502788	0.00163079	0.0025	0.00183824	0.00208768	0.00191939	0	1	7642.75	5459.42	6719.9	11894.6	0.845776	3.99653	3.89049	4.0673	9.41419	3.9986	9.51316	Coagulation factor V	0.000347222	0.00167785	0.739051	13528.1	3.1711	0.534176	0.821553	0.999551	1.71829	0.297072	2842.02;3941.02;2213.01;812.004;1497.01;519.003;1294.01;184.001;1760.01;0;867.006;0;	2842.02;3605.05;1195.68;312.115;1464.86;88.9223;266.98;0;0;0;0;0;	0.899769;0.835651;0.747966;0.47712;0.886207;0.0423864;0.0653982;-0.0551558;-0.484222;0;-0.256448;0;	6039	0.835	0.834167	0.832132	0.838551
D:\test_move_folder\2022053_T3_Evosep_C1_E1_PRID_31_QID_17_a3-24h_Plate2_28_7145.d	2022053_T3_Evosep_C1_E1_PRID_31_QID_17_a3-24h_Plate2_28_7145	O88783	O88783	FA5_MOUSE	F5	12752.7	9597.91	9517.08	12752.7	9597.91	9517.08	9517.08	KPSDLPTFSGVGHK	KPSDLPTFSGVGHK	KPSDLPTFSGVGHK3	3	0.000123981	0.000123981	0.00163079	0.0027248	0.00220751	0.00208768	0.00227273	0	1	12752.7	9597.91	12201.1	18351.5	0.88126	3.95268	3.82895	4.04108	9.41419	3.96083	9.19502	Coagulation factor V	0.000347222	0.00167785	0.846309	19181.1	3.91997	0.470595	1.2976	0.999888	1.63305	0.445567	5223.03;5721.04;2342.01;1801.01;2398.01;900.005;2466.01;648.004;5763.04;138.001;3194.02;138.001;	5223.03;5201.85;2327.83;938.595;2320.66;407.242;883.863;266.65;2942.76;26.4832;355.945;27.2659;	0.942412;0.825139;0.86946;0.652756;0.858122;0.637581;0.292724;0.477303;0.506116;0.231715;-0.108506;0.261469;	5985	0.835	0.834167	0.833501	0.835986
D:\test_move_folder\2022053_T3_Evosep_C1_E1_PRID_31_QID_17_a37-24h_Plate2_29_7146.d	2022053_T3_Evosep_C1_E1_PRID_31_QID_17_a37-24h_Plate2_29_7146	O88783	O88783	FA5_MOUSE	F5	11120.8	8323.95	9376.25	11120.8	8323.95	9376.25	9376.25	KPSDLPTFSGVGHK	KPSDLPTFSGVGHK	KPSDLPTFSGVGHK3	3	0.00018894	0.00018894	0.00163079	0.00273973	0.00221729	0.00208768	0.0022831	0	1	10423.2	8149.34	10618	16474.2	0.942403	3.95281	3.82911	4.00583	9.41419	3.94857	9.406	Coagulation factor V	0.000347222	0.00167785	0.830915	16172.1	3.23865	0.514623	0.627847	0.99983	1.42381	0.386928	5184.03;5222.03;1494.01;734.004;2600.01;879.004;1914.01;1150.01;1254.01;74.0005;2217.01;71.0005;	5184.03;5149.42;89.7643;0;2225.86;412.025;1007.79;0;329.066;0;465.128;0;	0.961039;0.933369;0.384423;-0.243061;0.784767;0.608052;0.385985;-0.097745;0.154009;0.0977818;-0.0819149;0.0977818;	5985	0.835	0.834167	0.83331	0.836084
D:\test_move_folder\2022053_T3_Evosep_C1_E1_PRID_31_QID_17_a88-24h_Plate2_30_7147.d	2022053_T3_Evosep_C1_E1_PRID_31_QID_17_a88-24h_Plate2_30_7147	O88783	O88783	FA5_MOUSE	F5	11624	8327.08	6352.62	11624	8327.08	6352.62	6352.62	KPSDLPTFSGVGHK	KPSDLPTFSGVGHK	KPSDLPTFSGVGHK3	3	0.000331895	0.000485341	0.00163079	0.00318471	0.0025974	0.00208768	0.00265252	0	1	9909.61	7364.49	9210.29	12746.3	0.839856	3.97028	3.86426	4.094	9.41419	3.96795	9.39011	Coagulation factor V	0.000347222	0.00167785	0.736386	13714.1	3.18373	0.717475	0.766433	0.999562	0.866834	0.112699	3524.02;4542.03;2473.01;1414.01;2132.01;1925.01;2112.01;772.005;2357.01;208.001;3108.02;122.001;	3379.2;4057.39;2473.01;493.65;728.928;0;193.297;0;0;49.4137;551.939;0;	0.823972;0.81002;0.910512;0.536127;0.566648;-0.033858;-0.261923;-0.217508;-0.34182;0.402576;-0.0969428;0.297528;	6012	0.835	0.834167	0.833364	0.8366
D:\test_move_folder\2022053_T3_Evosep_C1_E1_PRID_31_QID_17_a21-24h_Plate2_31_7148.d	2022053_T3_Evosep_C1_E1_PRID_31_QID_17_a21-24h_Plate2_31_7148	O88783	O88783	FA5_MOUSE	F5	17350.7	14293.7	11337.2	17350.7	14293.7	11337.2	11337.2	KPSDLPTFSGVGHK	KPSDLPTFSGVGHK	KPSDLPTFSGVGHK3	3	0.000345304	0.00148678	0.00163079	0.00331126	0.00242718	0.00208768	0.00251256	0	1	14975.7	11295.1	13241	20167.9	0.863697	3.95087	3.8271	4.03924	9.41419	3.94673	9.54645	Coagulation factor V	0.000347222	0.00167785	0.663685	22810.1	3.5462	0.40337	0.89399	0.99867	0.913426	0.316541	6842.04;6031.03;3175.02;924.006;3597.02;2369.01;1491.01;1685.01;4198.02;110;1478.01;0;	6217.68;5981.96;2776.1;0;3597.02;1467.95;818.783;1127.16;489.249;0;70.2063;0;	0.864776;0.884766;0.815883;-0.456669;0.858512;0.738947;0.152487;0.791225;-0.506011;0.425028;-0.0542431;0;	5985	0.832083	0.834167	0.83368	0.833526
D:\test_move_folder\2022053_T3_Evosep_C1_E1_PRID_31_QID_17_a19-24h_Plate2_32_7149.d	2022053_T3_Evosep_C1_E1_PRID_31_QID_17_a19-24h_Plate2_32_7149	O88783	O88783	FA5_MOUSE	F5	11072.3	9209.65	9829.68	11072.3	9209.65	9829.68	9829.68	KPSDLPTFSGVGHK	KPSDLPTFSGVGHK	KPSDLPTFSGVGHK3	3	9.66742e-06	9.66742e-06	0.00163079	0.00298507	0.00250627	0.00208768	0.00257732	0	1	10783.2	8672.97	10950.1	18223.9	0.907393	3.95263	3.82894	4.02333	9.41419	3.95216	9.39517	Coagulation factor V	0.000347222	0.00167785	0.656565	17946.1	3.47009	0.481242	0.822836	0.999991	1.64922	0.422797	4359.02;4839.03;1811.01;1040.01;3019.02;827.004;1271.01;835.005;2017.01;188.001;2451.01;0;	4359.02;4688.7;1735.47;0;2674.35;0;540.796;0;0;90.2098;329.325;0;	0.985845;0.857203;0.845937;0.245291;0.827447;-0.154464;0.259065;0.350632;-0.609503;0.639637;-0.27681;0;	5985	0.835	0.834167	0.83354	0.836951
D:\test_move_folder\2022053_T3_Evosep_C1_E1_PRID_31_QID_17_a22-24h_Plate2_33_7150.d	2022053_T3_Evosep_C1_E1_PRID_31_QID_17_a22-24h_Plate2_33_7150	O88783	O88783	FA5_MOUSE	F5	8405	7022.7	8592.5	8405	7022.7	8592.5	8592.5	KPSDLPTFSGVGHK	KPSDLPTFSGVGHK	KPSDLPTFSGVGHK3	3	0.000116064	0.000116064	0.00163079	0.00273224	0.00220264	0.00208768	0.00227273	0	1	8405	7022.7	8347	11465.4	0.8895	3.96898	3.88063	4.022	9.41419	3.98073	9.17385	Coagulation factor V	0.000347222	0.00167785	0.800453	11545.1	3.4605	0.48676	0.863763	0.999896	1.18105	0.23042	3091.02;3882.02;1611.01;939.005;1374.01;1196.01;984.007;1707.01;1078.01;176.001;1930.01;67.0005;	3091.02;3754.45;1559.53;0;642.536;0;262.551;1305.79;284.91;0;210.229;0;	0.919301;0.85893;0.904029;0.299176;0.55827;0.155775;0.0794028;0.604913;0.52508;-0.442768;-0.384406;-0.163159;	6012	0.835	0.834167	0.833203	0.837949
D:\test_move_folder\2022053_T3_Evosep_C1_E1_PRID_31_QID_17_a21b-24h_Plate2_34_7151.d	2022053_T3_Evosep_C1_E1_PRID_31_QID_17_a21b-24h_Plate2_34_7151	O88783	O88783	FA5_MOUSE	F5	15967.2	17878	7702.77	15967.2	17878	7702.77	7702.77	KPSDLPTFSGVGHK	KPSDLPTFSGVGHK	KPSDLPTFSGVGHK3	3	5.48155e-06	5.48155e-06	0.00163079	0.003861	0.00285714	0.00208768	0.00294985	0	1	15967.2	17878	16457.1	21830	0.969525	3.9768	3.88842	4.04751	9.41419	3.99482	9.18848	Coagulation factor V	0.000347222	0.00167785	0.98664	21180.1	4.46752	0.455592	1.57262	0.999995	1.49463	0.0873188	6508.04;5993.03;3600.02;1119.01;2934.02;1001.01;1692.01;1119.01;1639.01;482.003;999.005;136.001;	6375.92;5993.03;3598.24;0;2896.47;0;395.782;0;339.272;24.4414;163.557;0;	0.982567;0.984223;0.921935;-0.361518;0.936893;0.351341;-0.295395;0.434402;-0.11348;0.449132;0.0839677;0.566392;	6012	0.834583	0.834167	0.831072	0.839219
D:\test_move_folder\2022053_T3_Evosep_C1_E1_PRID_31_QID_17_b19-72h_Plate2_35_7152.d	2022053_T3_Evosep_C1_E1_PRID_31_QID_17_b19-72h_Plate2_35_7152	O88783	O88783	FA5_MOUSE	F5	10141.6	8364.03	7191.21	10141.6	8364.03	7191.21	7191.21	KPSDLPTFSGVGHK	KPSDLPTFSGVGHK	KPSDLPTFSGVGHK3	3	0.000159648	0.000159648	0.00163079	0.00257732	0.00215054	0.00208768	0.00221239	0	1	10141.6	8364.03	10275.5	15775.7	0.915431	3.95742	3.85144	4.02819	9.41419	3.96422	9.21923	Coagulation factor V	0.000347222	0.00167785	0.940634	15570.1	3.32196	0.493227	1.00218	0.999855	1.47365	0.887242	3963.03;4183.02;2103.01;561.003;1208.01;2436.01;1470.01;330.002;5060.04;196.001;3107.02;148.001;	3963.03;4155.81;2022.76;29.985;0;521.728;478.414;0;297.289;0;996.854;0;	0.950209;0.891421;0.896625;-0.203726;0.184549;0.399568;0.510695;0.0743978;-0.185786;0.168032;-0.111744;0.235002;	5985	0.834167	0.834167	0.831152	0.838205
D:\test_move_folder\2022053_T3_Evosep_C1_E1_PRID_31_QID_17_D31-w5_Plate2_37_7154.d	2022053_T3_Evosep_C1_E1_PRID_31_QID_17_D31-w5_Plate2_37_7154	O88783	O88783	FA5_MOUSE	F5	7633.67	6028.64	7006.14	7633.67	6028.64	7006.14	7006.14	KPSDLPTFSGVGHK	KPSDLPTFSGVGHK	KPSDLPTFSGVGHK3	3	0.00034626	0.000781883	0.00163079	0.003125	0.0025	0.00208768	0.00259067	0	1	6745.45	5085.99	5935.59	13350.5	0.867877	3.93896	3.83292	4.02736	9.41419	3.9519	9.27472	Coagulation factor V	0.000347222	0.00167785	0.569622	15172.1	2.73876	0.721084	0.673624	0.999301	0.780614	0.307233	2591.02;3592.02;1506.01;1099.01;1220.01;667.004;543.004;617.003;2988.02;102.001;1451.01;135.001;	2493.94;3592.02;659.488;0;411.866;0;183.836;0;0;0;0;0;	0.826232;0.957292;0.538352;-0.212778;0.511643;0.444747;0.248464;-0.216231;-0.428929;-0.308814;-0.425606;-0.00637854;	5958	0.83	0.834167	0.829263	0.834904
D:\test_move_folder\2022053_T3_Evosep_C1_E1_PRID_31_QID_17_D37-w5_Plate2_38_7155.d	2022053_T3_Evosep_C1_E1_PRID_31_QID_17_D37-w5_Plate2_38_7155	O88783	O88783	FA5_MOUSE	F5	8042.05	6182.17	7797.78	8042.05	6182.17	7797.78	7797.78	KPSDLPTFSGVGHK	KPSDLPTFSGVGHK	KPSDLPTFSGVGHK3	3	0.000305157	0.00135733	0.00163079	0.00308642	0.00234742	0.00208768	0.00243309	0	1	4906.92	3704.65	4584.5	11208.8	0.794362	3.95251	3.86412	3.98783	9.41419	3.94678	9.52014	Coagulation factor V	0.000347222	0.00167785	0.725433	11997.1	2.57473	0.382975	0.490658	0.998785	1.77252	0.324895	3346.02;3331.02;1417.01;287.002;1634.01;989.005;824.005;930.005;2716.02;89.0004;733.004;63.0003;	1844.71;3062.22;0;0;298.801;989.005;0;258.108;1222.98;0;390.324;0;	0.773602;0.806868;0.425457;0.0497597;0.153263;0.750682;-0.432597;0.408114;0.335664;0.0591164;0.382076;0.204839;	5985	0.829545	0.834167	0.829296	0.83554
D:\test_move_folder\2022053_T3_Evosep_C1_E1_PRID_31_QID_17_D32-w5_Plate2_39_7156.d	2022053_T3_Evosep_C1_E1_PRID_31_QID_17_D32-w5_Plate2_39_7156	O88783	O88783	FA5_MOUSE	F5	9395.44	6993.3	6623.05	9395.44	6993.3	6623.05	6623.05	KPSDLPTFSGVGHK	KPSDLPTFSGVGHK	KPSDLPTFSGVGHK3	3	0.000293083	0.000810371	0.00163079	0.0030303	0.0021645	0.00208768	0.00224215	0	1	8197.94	6162.46	7340.25	16306.7	0.904287	3.94211	3.85374	4.04826	9.41419	3.95543	9.26461	Coagulation factor V	0.000347222	0.00167785	0.591302	18212.1	3.46682	0.512444	0.614865	0.999269	0.810543	0.30624	3344.02;4310.03;1746.01;421.003;2178.01;1163.01;939.005;713.004;4398.03;87.0005;631.004;0;	3178.96;4310.03;708.956;0;2103.74;756.847;292.169;0;120.817;0;0;0;	0.909185;0.972402;0.468226;0.157354;0.855244;0.740461;0.432401;0.476557;0.127941;0.399026;-0.244522;0;	5958	0.83625	0.834167	0.835526	0.83562
D:\test_move_folder\2022053_T3_Evosep_C1_E1_PRID_31_QID_17_A22-24_Plate2_40_7157.d	2022053_T3_Evosep_C1_E1_PRID_31_QID_17_A22-24_Plate2_40_7157	O88783	O88783	FA5_MOUSE	F5	8833.26	8647.04	7731.72	8833.26	8647.04	7731.72	7731.72	KPSDLPTFSGVGHK	KPSDLPTFSGVGHK	KPSDLPTFSGVGHK3	3	0.000110329	0.000110329	0.00163079	0.00226757	0.00175747	0.00208768	0.00182815	0	1	9290.76	8314.74	9101.17	12830.8	0.957467	3.97039	3.89971	4.04109	9.41419	3.97456	9.22525	Coagulation factor V	0.000347222	0.00167785	0.908031	13098.1	3.94694	0.685982	1.4544	0.999901	1.39587	0.073715	4104.03;3436.02;2042.01;619.004;2090.01;4541.03;1222.01;1201.01;2929.02;301.002;3516.02;141.001;	4066.91;3436.02;1787.83;128.314;1016.31;374.18;52.3834;150.94;1197.2;36.1328;1331.59;0;	0.973177;0.975194;0.887662;0.208712;0.789183;-0.0378106;-0.0565732;-0.0235057;0.569683;0.355381;-0.0479952;0.242481;	6012	0.84	0.834167	0.835717	0.840446
D:\test_move_folder\2022053_T3_Evosep_C1_E1_PRID_31_QID_17_A24-12_Plate2_43_7158.d	2022053_T3_Evosep_C1_E1_PRID_31_QID_17_A24-12_Plate2_43_7158	O88783	O88783	FA5_MOUSE	F5	10755.9	9149.79	8421.09	10755.9	9149.79	8421.09	8421.09	KPSDLPTFSGVGHK	KPSDLPTFSGVGHK	KPSDLPTFSGVGHK3	3	0.000643294	0.00247678	0.00163079	0.00217865	0.00171527	0.00208768	0.00178891	0	1	9362.38	6966.04	8272.13	13167.6	0.861648	3.98862	3.8826	4.07705	9.41419	3.99455	9.24732	Coagulation factor V	0.000347222	0.00167785	0.78103	14903.1	2.74738	0.521825	0.632597	0.997803	1.53548	0.125942	4276.03;4085.02;1360.01;1069.01;1575.01;1277.01;1117.01;1349.01;1496.01;253.001;2819.02;0;	4276.03;3784.21;1302.15;31.2421;822.417;0;429.053;356.898;0;0;490.788;0;	0.90615;0.827925;0.813511;-0.126003;0.586909;0.044291;0.239499;0.520498;-0.358041;0.0681304;-0.390153;0;	6039	0.84	0.834167	0.835575	0.839937
D:\test_move_folder\2022053_T3_Evosep_C1_E1_PRID_31_QID_17_A40-12_Plate2_44_7159.d	2022053_T3_Evosep_C1_E1_PRID_31_QID_17_A40-12_Plate2_44_7159	O88783	O88783	FA5_MOUSE	F5	10187.4	8624.17	7774.53	10187.4	8624.17	7774.53	7774.53	KPSDLPTFSGVGHK	KPSDLPTFSGVGHK	KPSDLPTFSGVGHK3	3	0.000205017	0.000205017	0.00163079	0.00381679	0.00278552	0.00208768	0.00286533	0	1	10187.4	8624.17	10355.2	12850.3	0.855193	3.955	3.8313	4.00808	9.41419	3.96488	9.22894	Coagulation factor V	0.000347222	0.00167785	0.800973	12642.1	3.02166	0.615446	0.852503	0.999816	0.865045	0.35275	3811.02;5122.03;1913.01;1270.01;1169.01;755.004;1609.01;414.002;2590.01;69.0005;1937.01;111.001;	3811.02;4463.34;1913.01;760.74;0;130.032;0;0;0;0;159.495;30.2169;	0.897553;0.801185;0.896818;0.756598;0.0517833;0.248422;-0.299924;-0.44841;-0.147368;0.212988;-0.38042;0.470595;	5985	0.839583	0.834167	0.835169	0.839632
D:\test_move_folder\2022053_T3_Evosep_C1_E1_PRID_31_QID_17_D3-w5_1_Plate2_45_7160.d	2022053_T3_Evosep_C1_E1_PRID_31_QID_17_D3-w5_1_Plate2_45_7160	O88783	O88783	FA5_MOUSE	F5	10732.8	9336.87	8406.32	10732.8	9336.87	8406.32	8406.32	KPSDLPTFSGVGHK	KPSDLPTFSGVGHK	KPSDLPTFSGVGHK3	3	0.000134274	0.000134274	0.00163079	0.00306748	0.00242131	0.00208768	0.00250627	0	1	6964.68	5795.24	6644.88	12449.9	0.733181	3.98909	3.86538	4.11281	9.41419	3.98571	9.66302	Coagulation factor V	0.000347222	0.00167785	0.818124	13049.1	2.60847	0.619711	1.08224	0.999879	1.50907	0.378353	3120.02;3796.02;2258.01;663.004;1388.01;792.004;883.005;1410.01;6805.04;237.002;1802.01;118.001;	2949.9;1756.77;2258.01;118.305;868.836;288.385;202.605;0;4405.1;105.768;0;0;	0.81147;0.695789;0.659995;0.145422;0.653921;0.385312;0.268458;0.586872;0.564993;0.644282;-0.108408;0.276105;	6039	0.835	0.834167	0.836804	0.832954
D:\test_move_folder\2022053_T3_Evosep_C1_E1_PRID_31_QID_17_A5-12_Plate2_46_7161.d	2022053_T3_Evosep_C1_E1_PRID_31_QID_17_A5-12_Plate2_46_7161	O88783	O88783	FA5_MOUSE	F5	7855.71	7265.93	7932.49	7855.71	7265.93	7932.49	7932.49	KPSDLPTFSGVGHK	KPSDLPTFSGVGHK	KPSDLPTFSGVGHK3	3	0.000330469	0.00100591	0.00163079	0.0031746	0.00261097	0.00208768	0.00265957	0	1	6890.72	6302.83	7124.49	12024.6	0.935599	3.93614	3.84775	4.00684	9.41419	3.94943	9.01965	Coagulation factor V	0.000347222	0.00167785	0.775934	11630.1	3.18183	0.563574	0.61211	0.999104	1.31921	0.392039	2918.02;3267.02;1392.01;478.003;1418.01;3673.02;1339.01;1038.01;1894.01;207.002;2315.01;59.0003;	2918.02;3267.02;705.688;98.3048;824.052;1796;237.471;0;180.851;0;620.713;0;	0.956351;0.959028;0.741322;0.175053;0.632961;0.347158;-0.574687;0.538314;-0.0843343;0.24117;0.0852341;-0.340778;	5958	0.840417	0.834167	0.839275	0.838723
D:\test_move_folder\2022053_T3_Evosep_C1_E1_PRID_31_QID_17_b5- 6h_Plate3_1_7164.d	2022053_T3_Evosep_C1_E1_PRID_31_QID_17_b5- 6h_Plate3_1_7164	O88783	O88783	FA5_MOUSE	F5	12975.8	10527.3	9400.28	12975.8	10527.3	9400.28	9400.28	KPSDLPTFSGVGHK	KPSDLPTFSGVGHK	KPSDLPTFSGVGHK3	3	0.000338181	0.00174521	0.00163079	0.00287356	0.00232558	0.00208768	0.00239808	0	1	11010.5	9762.82	10562.9	15333.3	0.909275	3.95876	3.83496	4.02937	9.41419	3.96997	9.29212	Coagulation factor V	0.000347222	0.00167785	0.803874	15983.1	3.64684	0.510463	0.790945	0.998419	1.13673	0.165008	4292.03;4940.03;2012.01;647.003;2105.01;2946.02;653.004;471.003;4716.03;260.002;4764.03;141.001;	4292.03;4845.74;1872.76;0;1970.6;267.694;73.1928;0;0;0;177.017;0;	0.957867;0.884484;0.86206;-0.383879;0.878861;0.251097;-0.148385;0.368162;0.373002;0.577598;-0.469908;-0.138341;	5985	0.844167	0.834167	0.839109	0.839169
D:\test_move_folder\2022053_T3_Evosep_C1_E1_PRID_31_QID_17_b8-6h_Plate3_2_7165.d	2022053_T3_Evosep_C1_E1_PRID_31_QID_17_b8-6h_Plate3_2_7165	O88783	O88783	FA5_MOUSE	F5	11749.9	8438.9	9360.88	11749.9	8438.9	9360.88	9360.88	KPSDLPTFSGVGHK	KPSDLPTFSGVGHK	KPSDLPTFSGVGHK3	3	8.1256e-05	8.1256e-05	0.00163079	0.0026178	0.00204918	0.00208768	0.00210084	0	1	11749.9	8438.9	9539.87	13354.4	0.923959	3.97871	3.87268	4.06708	9.41419	3.98748	9.26618	Coagulation factor V	0.000347222	0.00167785	0.880257	16448.1	4.27752	0.442981	1.04264	0.999927	0.484781	0.119288	4644.03;5105.04;2130.01;848.005;2712.02;1499.01;1050.01;439.003;2078.02;360.002;3459.02;28.0001;	4644.03;5005.78;2100.07;0;2702.94;1479.74;280.721;0;0;0;924.823;0;	0.98529;0.903029;0.838224;-0.259335;0.86208;0.827065;-0.0578937;-0.0802919;-0.0894387;-0.456431;-0.111221;-0.157977;	6039	0.844583	0.834167	0.839705	0.840877
D:\test_move_folder\2022053_T3_Evosep_C1_E1_PRID_31_QID_17_b16-6h_Plate3_3_7166.d	2022053_T3_Evosep_C1_E1_PRID_31_QID_17_b16-6h_Plate3_3_7166	O88783	O88783	FA5_MOUSE	F5	5643.01	5068.13	6741.3	5643.01	5068.13	6741.3	6741.3	KPSDLPTFSGVGHK	KPSDLPTFSGVGHK	KPSDLPTFSGVGHK3	3	9.03832e-05	9.03832e-05	0.00163079	0.00359712	0.00259067	0.00208768	0.0026455	0	1	4597.34	4159.48	4534.45	9447.03	0.846253	3.98978	3.86605	4.07831	9.41419	3.99548	9.41961	Coagulation factor V	0.000347222	0.00167785	0.421871	9578.05	3.42007	0.477583	0.770414	0.999919	1.69879	0.300454	2084.01;2116.01;1160.01;896.005;1188.01;1560.01;889.005;336.003;1531.01;168.001;6096.04;62.0003;	2084.01;1941.59;571.738;451.105;817.897;363.92;158.696;0;148.421;37.2606;2262.77;0;	0.907236;0.812189;0.739646;0.633738;0.751758;0.101013;-0.0580753;-0.0607523;-0.0821574;0.378081;-0.0648591;-0.130404;	6039	0.840417	0.834167	0.839485	0.836671
D:\test_move_folder\2022053_T3_Evosep_C1_E1_PRID_31_QID_17_b37-6h_Plate3_4_7167.d	2022053_T3_Evosep_C1_E1_PRID_31_QID_17_b37-6h_Plate3_4_7167	O88783	O88783	FA5_MOUSE	F5	10964.9	7760.49	8851.16	10964.9	7760.49	8851.16	8851.16	KPSDLPTFSGVGHK	KPSDLPTFSGVGHK	KPSDLPTFSGVGHK3	3	0.000215717	0.000215717	0.00163079	0.00266667	0.00183824	0.00208768	0.00222717	0	1	5713.69	4546.85	5525.98	13434.7	0.8767	3.97102	3.86496	4.07704	9.41419	3.97642	9.33911	Coagulation factor V	0.000347222	0.00167785	0.759285	13891.1	2.41503	0.397269	1.35874	0.999806	1.60391	0.68216	2975.02;2935.02;1326.01;1525.01;2308.02;903.005;1202.01;676.004;6059.04;144.001;1164.01;57.0003;	1895.24;2935.02;883.436;0;777.188;236.082;427.891;146.875;0;22.8061;145.162;16.8645;	0.762451;0.976528;0.790142;0.499679;0.500161;0.399132;0.0217057;0.339072;0.0905347;0.302756;-0.341446;0.510195;	6012	0.842083	0.834167	0.838777	0.839646
D:\test_move_folder\2022053_T3_Evosep_C1_E1_PRID_31_QID_17_b7- 6h_Plate3_5_7168.d	2022053_T3_Evosep_C1_E1_PRID_31_QID_17_b7- 6h_Plate3_5_7168	O88783	O88783	FA5_MOUSE	F5	14976.2	10120.3	11088.2	14976.2	10120.3	11088.2	11088.2	KPSDLPTFSGVGHK	KPSDLPTFSGVGHK	KPSDLPTFSGVGHK3	3	0.000101074	0.000101074	0.00163079	0.002849	0.00222717	0.00208768	0.00229885	0	1	9130.96	6926.35	8722.29	15248.6	0.872519	3.97298	3.84926	4.04377	9.41419	3.99448	9.08859	Coagulation factor V	0.000347222	0.00167785	0.893206	15963.1	3.18395	0.497039	0.66447	0.99991	2.20726	0.549587	4191.03;4326.02;1910.01;217.001;3636.02;1172.01;1411.01;200.001;1631.01;340.002;1567.01;0;	3814.26;4079.59;1237.11;0;3636.02;541.463;646.367;0;75.1377;93.4176;408.677;0;	0.855066;0.929124;0.739665;-0.364814;0.985091;0.529779;0.234179;-0.354729;-0.0567045;0.314878;-0.101039;0;	6012	0.836667	0.834167	0.838558	0.834206
D:\test_move_folder\2022053_T3_Evosep_C1_E1_PRID_31_QID_17_a7-12h_Plate3_6_7169.d	2022053_T3_Evosep_C1_E1_PRID_31_QID_17_a7-12h_Plate3_6_7169	O88783	O88783	FA5_MOUSE	F5	7509.5	6312.8	7255.13	7509.5	6312.8	7255.13	7255.13	KPSDLPTFSGVGHK	KPSDLPTFSGVGHK	KPSDLPTFSGVGHK3	3	0.000171719	0.000171719	0.00163079	0.00309598	0.00239234	0.00208768	0.002457	0	1	7509.5	6312.8	7453.23	13204.4	0.911134	3.95404	3.848	4.00706	9.41419	3.96345	9.08106	Coagulation factor V	0.000347222	0.00167785	0.715083	13304.1	3.43874	0.56159	0.985654	0.999846	1.09621	0.280852	3470.02;2828.02;1580.01;1738.01;1840.01;1060.01;1787.01;530.003;2076.01;0;1253.01;204.001;	3101.47;2828.02;1580.01;165.658;592.085;0;630.419;153.361;670.093;0;97.5452;0;	0.859321;0.955782;0.932927;0.249215;0.454636;0.335236;0.0546773;0.378725;-0.0640105;0;-0.309614;0.0800808;	5985	0.839545	0.834167	0.838845	0.837748
D:\test_move_folder\2022053_T3_Evosep_C1_E1_PRID_31_QID_17_a5-12h_Plate3_7_7170.d	2022053_T3_Evosep_C1_E1_PRID_31_QID_17_a5-12h_Plate3_7_7170	O88783	O88783	FA5_MOUSE	F5	9573.1	7169.59	7698.52	9573.1	7169.59	7698.52	7698.52	KPSDLPTFSGVGHK	KPSDLPTFSGVGHK	KPSDLPTFSGVGHK3	3	0.000718649	0.000954417	0.00163079	0.00321543	0.00242718	0.00208768	0.00248756	0	1	6189.76	5661.9	6695.84	9920.88	0.869977	3.97088	3.86486	4.05926	9.41419	3.97973	9.24756	Coagulation factor V	0.000347222	0.00167785	0.84881	9171.04	3.21913	0.409199	0.661321	0.999156	2.70757	0.893607	2114.01;3133.02;1822.01;400.003;533.003;1223.01;1374.01;826.004;1087.01;153.001;2591.02;195.002;	2114.01;2643.14;1432.61;0;0;398.398;226.189;356.968;0;0;445.387;0;	0.945642;0.846765;0.801148;-0.208317;-0.62783;0.578362;0.048999;0.614541;-0.120405;0.575656;0.0383223;0.105823;	6012	0.84	0.834167	0.838673	0.837697
D:\test_move_folder\2022054_T3_Evosep_C1_E1_PRID_31_QID_17_a19-12h_Plate3_23_7186.d	2022054_T3_Evosep_C1_E1_PRID_31_QID_17_a19-12h_Plate3_23_7186	O88783	O88783	FA5_MOUSE	F5	7983.16	6965.89	7917.93	7983.16	6965.89	7917.93	7917.93	KPSDLPTFSGVGHK	KPSDLPTFSGVGHK	KPSDLPTFSGVGHK3	3	0.000328407	0.0010673	0.00163079	0.00282486	0.00227273	0.00208768	0.00233645	0	1	4891.53	4190.38	4639.54	9892.75	0.902828	3.98711	3.93406	4.04011	9.41419	4.00136	9.05483	Coagulation factor V	0.000347222	0.00167785	0.75441	10430.1	3.43954	0.537141	0.841973	0.999041	1.41411	0.325028	1679.01;2814.02;1529.01;487.003;1632.01;1052.01;620.003;1410.01;931.006;382.002;2120.01;0;	684.004;2814.02;1393.51;0;1439.41;0;129.931;0;0;124.964;1034.68;0;	0.575591;0.973959;0.919813;0.0261788;0.865195;-0.340875;-0.278334;0.235381;-0.425907;0.504046;0.345209;0;	6039	0.845417	0.834167	0.840569	0.840281
D:\test_move_folder\2022053_T3_Evosep_C1_E1_PRID_31_QID_17_a14-12h_Plate2_5_7123.d	2022053_T3_Evosep_C1_E1_PRID_31_QID_17_a14-12h_Plate2_5_7123	O88783	O88783	FA5_MOUSE	F5	6820.05	6128.14	7571.34	6820.05	6128.14	7571.34	7571.34	KPSDLPTFSGVGHK	KPSDLPTFSGVGHK	KPSDLPTFSGVGHK3	3	0.000318471	0.00174242	0.00163079	0.00287356	0.00232558	0.00208768	0.00239234	0	1	5740.02	4788.06	5843.52	12970.8	0.866839	3.93542	3.81172	3.98845	9.41419	3.94364	9.2582	Coagulation factor V	0.000347222	0.00167785	0.726468	12741.1	2.51477	0.562153	0.192274	0.998432	1.15554	0.242757	2969.02;3518.02;961.006;1772.01;1696.01;962.007;1317.01;889.005;1788.01;286.002;2144.01;116;	2969.02;2771;0;1676;210.228;318.917;388.71;167.124;0;57.6091;606.687;0;	0.953919;0.773536;-0.0176776;0.850474;0.153523;0.515906;0.295459;0.267537;-0.36874;0.520635;0.0794505;-0.378938;	5958	0.835	0.834167	0.834492	0.834985
D:\test_move_folder\2022053_T3_Evosep_C1_E1_PRID_31_QID_17_b31-72h_Plate2_17_7134.d	2022053_T3_Evosep_C1_E1_PRID_31_QID_17_b31-72h_Plate2_17_7134	O88783	O88783	FA5_MOUSE	F5	10852.6	8283.78	9625.17	10852.6	8283.78	9625.17	9625.17	KPSDLPTFSGVGHK	KPSDLPTFSGVGHK	KPSDLPTFSGVGHK3	3	0.000291121	0.000300916	0.00163079	0.002849	0.0022831	0.00208768	0.00233645	0	1	8559.64	6759.25	8265.17	16181.6	0.903761	3.97125	3.88287	4.04194	9.41419	3.98415	9.16524	Coagulation factor V	0.000347222	0.00167785	0.697258	16758.1	3.35845	0.672442	0.850829	0.999727	0.758924	0.130301	2982.02;4816.03;2213.01;847.005;2196.01;913.005;768.004;1152.01;1750.01;171.001;1451.01;98.0005;	1594.84;4816.03;2148.78;0;2178.66;0;50.2518;197.279;238.052;0;238.563;0;	0.709052;0.953691;0.936367;-0.201069;0.854724;0.26392;-0.116438;0.0988519;-0.193993;-0.329031;-0.347342;-0.28771;	6012	0.835417	0.834167	0.834758	0.835583
D:\test_move_folder\2022053_T3_Evosep_C1_E1_PRID_31_QID_17_a10-12h_Plate2_22_7139.d	2022053_T3_Evosep_C1_E1_PRID_31_QID_17_a10-12h_Plate2_22_7139	O88783	O88783	FA5_MOUSE	F5	8294.8	7242.78	6777.46	8294.8	7242.78	6777.46	6777.46	KPSDLPTFSGVGHK	KPSDLPTFSGVGHK	KPSDLPTFSGVGHK3	3	0.000357654	0.00110934	0.00163079	0.003125	0.00251889	0.00208768	0.00258398	0	1	4966.32	4241.71	5022.86	11212.3	0.900529	3.93536	3.88233	4.05907	9.41419	3.95797	8.95352	Coagulation factor V	0.000347222	0.00167785	0.586917	11086.1	2.39356	0.540703	1.13145	0.999004	1.07792	0.172368	2442.02;3013.02;1101.01;515.003;1597.01;758.005;829.005;1021.01;897.005;65.0005;1296.01;110.001;	1279.38;3013.02;673.924;0;1141.44;0;261.945;349.003;0;0;229.127;0;	0.786048;0.977887;0.772007;0.555371;0.782783;0.154313;0.230381;0.486163;-0.41508;0.157376;0.0121129;0.510801;	5958	0.835833	0.834167	0.83532	0.835413
D:\test_move_folder\2022053_T3_Evosep_C1_E1_PRID_31_QID_17_a4-12h_Plate2_27_7144.d	2022053_T3_Evosep_C1_E1_PRID_31_QID_17_a4-12h_Plate2_27_7144	O88783	O88783	FA5_MOUSE	F5	13435.1	11392	7802.65	13435.1	11392	7802.65	7802.65	KPSDLPTFSGVGHK	KPSDLPTFSGVGHK	KPSDLPTFSGVGHK3	3	0.000225248	0.000225248	0.00163079	0.00324675	0.00255754	0.00208768	0.00263852	0	1	14868.7	10036	11655.5	16908.7	0.920963	3.95326	3.82954	4.02395	9.41419	3.96167	9.2734	Coagulation factor V	0.000347222	0.00167785	0.754461	21570.1	3.3923	0.612911	1.25018	0.999795	1.24119	0.273298	7376.05;6479.04;2251.01;814.004;2057.01;1639.01;1796.01;2302.02;2392.01;157.001;1645.01;77.0005;	7376.05;6164.79;1327.81;0;845.45;273.647;1018.43;1141.48;0;56.4824;270.249;0;	0.949563;0.919034;0.771047;-0.047757;0.613074;0.0647056;0.3284;0.630709;0.101298;0.644173;-0.140915;0.412171;	5985	0.835	0.834167	0.832047	0.838353
D:\test_move_folder\2022053_T3_Evosep_C1_E1_PRID_31_QID_17_A81-24_Plate2_47_7162.d	2022053_T3_Evosep_C1_E1_PRID_31_QID_17_A81-24_Plate2_47_7162	O88783	O88783	FA5_MOUSE	F5	5320.23	4693.7	4686.07	5320.23	4693.7	4686.07	4686.07	KPSDLPTFSGVGHK	KPSDLPTFSGVGHK	KPSDLPTFSGVGHK3	3	0.000372301	0.00043253	0.00163079	0.00392157	0.00289855	0.00208768	0.00295858	0	1	5320.23	4693.7	4120.5	8691.44	0.928168	3.93989	3.83381	3.99293	9.41419	3.95172	9.28436	Coagulation factor V	0.000347222	0.00167785	0.557522	11222.1	3.12685	0.532864	0.519124	0.999613	1.43781	0.21901	2141.01;2213.01;1141.01;968.006;1341.01;4830.03;908.005;327.002;2052.01;219.001;3759.02;98.0005;	2141.01;2095.21;1084.01;0;466.105;508.089;282.077;46.7079;0;0;1717.65;0;	0.973126;0.909338;0.875766;-0.224486;0.61509;0.0074008;-0.03528;0.0408568;-0.398477;0.00691814;0.0400784;-0.204221;	5958	0.844583	0.834167	0.838668	0.841167
D:\test_move_folder\2022053_T3_Evosep_C1_E1_PRID_31_QID_17_a23-12h_Plate3_8_7171.d	2022053_T3_Evosep_C1_E1_PRID_31_QID_17_a23-12h_Plate3_8_7171	O88783	O88783	FA5_MOUSE	F5	8715.25	6916.62	8182.12	8715.25	6916.62	8182.12	8182.12	KPSDLPTFSGVGHK	KPSDLPTFSGVGHK	KPSDLPTFSGVGHK3	3	0.000302389	0.00746243	0.00163079	0.00319489	0.00263852	0.00208768	0.00271003	0	1	5030.24	3866.72	4715.06	10901.4	0.709253	3.95267	3.82892	4.04102	9.41419	3.94731	9.47669	Coagulation factor V	0.000347222	0.00167785	0.833075	11630.1	2.13644	0.46517	0.634389	0.993343	1.46671	0.3826	3363.02;4731.03;1981.01;633.004;1698.01;683.004;1538.01;1470.01;3690.03;38.0003;1672.01;45.0003;	1393.36;1655.86;1981.01;0;392.213;0;0;523.432;0;0;380.336;0;	0.663609;0.618445;0.817261;-0.00965448;0.34599;0.310045;-0.239219;0.364194;0.0167987;0.487848;0.0146125;0.100116;	5985	0.84	0.834167	0.83932	0.836534
D:\test_move_folder\2022054_T3_Evosep_C1_E1_PRID_31_QID_17_d38-w1_Plate3_15_7178.d	2022054_T3_Evosep_C1_E1_PRID_31_QID_17_d38-w1_Plate3_15_7178	O88783	O88783	FA5_MOUSE	F5	11773.4	9375.17	8318.85	11773.4	9375.17	8318.85	8318.85	KPSDLPTFSGVGHK	KPSDLPTFSGVGHK	KPSDLPTFSGVGHK3	3	0.000124221	0.000124221	0.00163079	0.00321543	0.00250627	0.00208768	0.00258398	0	1	10179.1	8230.78	9658.71	16620.7	0.857444	3.99006	3.86631	4.11378	9.41419	3.99571	9.40455	Coagulation factor V	0.000347222	0.00167785	0.714341	17516.1	3.51995	0.499286	0.879547	0.999888	0.935376	0.324125	4179.02;4216.03;2073.01;1497.01;3173.02;907.006;1312.01;390.003;3015.02;86.0005;2419.01;160.001;	4003.36;4216.03;1959.66;154.27;3173.02;0;0;0;106.046;0;0;0;	0.865263;0.876684;0.800077;0.450515;0.826513;0.288507;0.194571;-0.410588;-0.336541;0.195446;0.0579019;0.509373;	6039	0.840455	0.834167	0.839656	0.835076
D:\test_move_folder\2022054_T3_Evosep_C1_E1_PRID_31_QID_17_c32-w1_Plate3_16_7179.d	2022054_T3_Evosep_C1_E1_PRID_31_QID_17_c32-w1_Plate3_16_7179	O88783	O88783	FA5_MOUSE	F5	8617.43	6993.91	8928.86	8617.43	6993.91	8928.86	8928.86	KPSDLPTFSGVGHK	KPSDLPTFSGVGHK	KPSDLPTFSGVGHK3	3	2.52467e-05	2.52467e-05	0.00163079	0.00377358	0.00278552	0.00208768	0.00285714	0	1	7813.09	6238.08	7180.45	13485.9	0.947714	3.99223	3.92117	4.06292	9.41419	4.00628	9.2583	Coagulation factor V	0.000347222	0.00167785	0.638853	14674.1	3.85384	0.433567	1.19209	0.999977	1.48344	0.118151	3762.02;3770.02;1073.01;345.002;1988.01;936.006;982.005;1061.01;2179.01;270.002;1062.01;229.001;	3762.02;3608.78;442.283;14.3524;1677.16;395.357;403.646;384.751;457.057;0;86.558;116.836;	0.974199;0.961697;0.608343;-0.323327;0.816018;0.421538;0.533357;0.52531;0.380397;0.247144;-0.184788;0.734162;	6039	0.840417	0.834167	0.839544	0.835813
D:\test_move_folder\2022054_T3_Evosep_C1_E1_PRID_31_QID_17_c31b-w1_Plate3_17_7180.d	2022054_T3_Evosep_C1_E1_PRID_31_QID_17_c31b-w1_Plate3_17_7180	O88783	O88783	FA5_MOUSE	F5	10829.9	9039.14	7880.07	10829.9	9039.14	7880.07	7880.07	KPSDLPTFSGVGHK	KPSDLPTFSGVGHK	KPSDLPTFSGVGHK3	3	0.000319693	0.00041809	0.00163079	0.00287356	0.00229358	0.00208768	0.0023753	0	1	10526.9	8421.01	9507.68	15345.1	0.895379	3.96954	3.86352	4.05789	9.41419	3.98066	9.31777	Coagulation factor V	0.000347222	0.00167785	0.542553	16990.1	2.58825	0.562989	0.653179	0.999625	0.93286	0.360396	4360.03;4631.03;1821.01;2016.01;2212.01;726.004;1005.01;962.005;2613.01;87.0005;1796.01;80.0005;	4164.98;4631.03;1730.91;213.347;1983.57;69.5185;306.735;144.472;291.871;30.153;55.5979;0;	0.891277;0.917855;0.845118;0.241899;0.821044;0.198782;0.537122;0.28612;-0.378214;0.607726;-0.245097;0.0813787;	6012	0.845	0.834167	0.840454	0.840842
D:\test_move_folder\2022054_T3_Evosep_C1_E1_PRID_31_QID_17_b40-72h_Plate3_26_7189.d	2022054_T3_Evosep_C1_E1_PRID_31_QID_17_b40-72h_Plate3_26_7189	O88783	O88783	FA5_MOUSE	F5	12419.2	10052.7	9079.02	12419.2	10052.7	9079.02	9079.02	KPSDLPTFSGVGHK	KPSDLPTFSGVGHK	KPSDLPTFSGVGHK3	3	0.000288648	0.000288648	0.00163079	0.00307692	0.00232019	0.00208768	0.00234192	0	1	7794.43	6039.22	8174.11	13288.3	0.886852	3.97037	3.84665	4.07639	9.41419	3.97336	9.26113	Coagulation factor V	0.000347222	0.00167785	0.848037	12671.1	2.70375	0.394231	0.399896	0.999742	1.4661	0.518056	3678.02;3671.02;1183.01;575.003;3089.02;913.006;1749.01;1157.01;4386.03;150.001;2035.01;0;	3678.02;3671.02;445.386;0;1620.56;484.022;897.993;0;137.029;0;335.628;0;	0.927726;0.899137;0.448059;-0.0992566;0.581584;0.705309;0.312294;0.0598766;-0.303534;0.159525;-0.21525;0;	6012	0.840417	0.834167	0.839727	0.835717
D:\test_move_folder\2022054_T3_Evosep_C1_E1_PRID_31_QID_17_b18-72h_Plate3_27_7190.d	2022054_T3_Evosep_C1_E1_PRID_31_QID_17_b18-72h_Plate3_27_7190	O88783	O88783	FA5_MOUSE	F5	8931.89	6777.88	8460.44	8931.89	6777.88	8460.44	8460.44	KPSDLPTFSGVGHK	KPSDLPTFSGVGHK	KPSDLPTFSGVGHK3	3	0.000141235	0.000141235	0.00163079	0.00244499	0.00224215	0.00208768	0.00232019	0	1	6308.54	4649.53	5742.68	14839.8	0.785009	3.98933	3.88329	4.06004	9.41419	3.99175	9.28022	Coagulation factor V	0.000347222	0.00167785	0.841209	16302.1	3.18395	0.576181	0.705648	0.999873	1.20506	0.330519	3858.02;3846.02;1169.01;642.004;2857.02;1055.01;1060.01;765.005;871.006;86.0004;3029.02;129.001;	3858.02;1988.33;462.187;0;2857.02;501.82;0;257.706;0;0;1051.22;0;	0.941126;0.520252;0.620841;-0.511112;0.870113;0.474387;0.180902;0.673253;-0.114017;0.533998;-0.136943;-0.162885;	6039	0.84	0.834167	0.839752	0.835276
D:\test_move_folder\2022054_T3_Evosep_C1_E1_PRID_31_QID_17_c40-w1_Plate3_29_7192.d	2022054_T3_Evosep_C1_E1_PRID_31_QID_17_c40-w1_Plate3_29_7192	O88783	O88783	FA5_MOUSE	F5	8925.82	7873.16	9293.77	8925.82	7873.16	9293.77	9293.77	KPSDLPTFSGVGHK	KPSDLPTFSGVGHK	KPSDLPTFSGVGHK3	3	4.55322e-05	4.55322e-05	0.00163079	0.00321543	0.00243309	0.00208768	0.00251889	0	1	6440.99	5472.62	5943.14	15540.3	0.945389	3.97177	3.90106	4.04246	9.41419	3.99185	9.15168	Coagulation factor V	0.000347222	0.00167785	0.567784	16842.1	3.6394	0.387226	0.910888	0.999959	1.00183	0.500565	3155.02;4316.02;2361.01;989.005;2130.01;1058.01;1307.01;302.002;4823.03;35.0003;712.004;144.001;	0;4079.97;2361.01;174.897;2083.27;624.039;442.977;0;355.608;0;360.097;0;	0.399039;0.925065;0.98051;0.366215;0.86725;0.768675;0.289346;-0.202529;-0.485441;0.309953;0.687375;0.34536;	6012	0.840417	0.834167	0.840218	0.835713
D:\test_move_folder\2022054_T3_Evosep_C1_E1_PRID_31_QID_17_B21-6_Plate3_32_7194.d	2022054_T3_Evosep_C1_E1_PRID_31_QID_17_B21-6_Plate3_32_7194	O88783	O88783	FA5_MOUSE	F5	13603.6	9038.03	10118.2	13603.6	9038.03	10118.2	10118.2	KPSDLPTFSGVGHK	KPSDLPTFSGVGHK	KPSDLPTFSGVGHK3	3	0.000331345	0.000928738	0.00163079	0.00284091	0.00217391	0.00208768	0.00225225	0	1	6516.58	5387.02	6692.4	13381.6	0.872977	3.97021	3.86415	4.02324	9.41419	3.98007	9.11484	Coagulation factor V	0.000347222	0.00167785	0.894451	13030.1	3.42715	0.448258	1.28059	0.999183	1.55401	0.169097	2868.02;3577.02;1756.01;437.002;2902.02;635.004;864.005;1589.01;2372.01;136.001;1608.01;158.001;	1500.17;3260.41;1756.01;0;2559.42;338.919;350.074;270.689;0;0;323.08;0;	0.661193;0.930313;0.947449;-0.0373168;0.850668;0.24748;0.47301;0.0231284;-0.307132;-0.46758;-0.402558;0.0256432;	6012	0.83625	0.834167	0.836709	0.834916
D:\test_move_folder\2022054_T3_Evosep_C1_E1_PRID_31_QID_17_a10-24h_Plate3_14_7177.d	2022054_T3_Evosep_C1_E1_PRID_31_QID_17_a10-24h_Plate3_14_7177	O88783	O88783	FA5_MOUSE	F5	9239.46	7535.33	8058.5	9239.46	7535.33	8058.5	8058.5	KPSDLPTFSGVGHK	KPSDLPTFSGVGHK	KPSDLPTFSGVGHK3	3	0.000242791	0.000242791	0.00163079	0.0030581	0.00233645	0.00208768	0.00240385	0	1	6520.79	5305.43	6528.7	13921.9	0.90165	3.9741	3.8504	4.02714	9.41419	3.98622	9.19723	Coagulation factor V	0.000347222	0.00167785	0.757936	13905.1	3.49033	0.451142	0.751297	0.999781	1.77798	0.129084	3332.02;3130.02;1171.01;107.001;1787.01;1062.01;1518.01;789.005;3766.02;179.001;1786.01;0;	2413.42;2936.37;1171.01;0;1011.46;258.209;181.278;0;0;0;210.387;0;	0.845729;0.958596;0.874111;-0.305279;0.711597;0.286405;-0.158293;-0.215083;-0.443883;-0.364922;-0.182513;0;	6012	0.838636	0.834167	0.839012	0.834313
D:\test_move_folder\2022054_T3_Evosep_C1_E1_PRID_31_QID_17_a24-12h_Plate4_10_7208.d	2022054_T3_Evosep_C1_E1_PRID_31_QID_17_a24-12h_Plate4_10_7208	O88783	O88783	FA5_MOUSE	F5	10493.7	7615.72	8378.06	10493.7	7615.72	8378.06	8378.06	KPSDLPTFSGVGHK	KPSDLPTFSGVGHK	KPSDLPTFSGVGHK3	3	0.000308356	0.000785064	0.00163079	0.00258398	0.0018622	0.00208768	0.00194175	0	1	8361.53	6942.42	7780.67	15239.4	0.906295	3.97233	3.88396	4.04304	9.41419	3.98623	9.26945	Coagulation factor V	0.000347222	0.00167785	0.810039	16377.1	3.1909	0.467462	0.815412	0.999295	1.58457	0.778009	4183.02;3710.02;1039.01;1945.01;2448.01;1489.01;2129.01;2399.01;2509.02;0;1066.01;75.0005;	4183.02;3604.35;574.159;0;2227.99;436.671;777.601;0;0;0;250.325;0;	0.961556;0.876366;0.691578;-0.190137;0.889178;0.343896;-0.256916;0.154448;-0.127317;0;0.298577;-0.110522;	6012	0.845	0.834167	0.839941	0.840478
D:\test_move_folder\2022054_T3_Evosep_C1_E1_PRID_31_QID_17_b26-6h_Plate3_21_7184.d	2022054_T3_Evosep_C1_E1_PRID_31_QID_17_b26-6h_Plate3_21_7184	O88783	O88783	FA5_MOUSE	F5	10164.5	7674.82	8927.68	10164.5	7674.82	8927.68	8927.68	KPSDLPTFSGVGHK	KPSDLPTFSGVGHK	KPSDLPTFSGVGHK3	3	0.000521376	0.0126614	0.00163079	0.00250627	0.00204082	0.00208768	0.00210084	0	1	3451.34	2590.38	3154.34	10579.9	0.863957	3.95582	3.86748	4.06189	9.41419	3.97208	8.971	Coagulation factor V	0.000347222	0.00167785	0.618999	11576.1	1.99454	0.492125	0	0.988814	1.05665	0.326587	2676.02;2258.01;474.003;870.005;2141.01;996.005;951.006;1190.01;1564.01;67.0005;2939.02;97.0005;	2676.02;775.321;0;223.688;945.059;243.655;250.761;94.6785;0;21.8602;464.153;0;	0.939587;0.602921;-0.134001;0.418519;0.684079;0.636871;0.296616;-0.125175;-0.405981;0.587195;-0.0284638;-0.209108;	5985	0.84	0.834167	0.8393	0.835969
D:\test_move_folder\2022054_T3_Evosep_C1_E1_PRID_31_QID_17_b39-6h_Plate3_18_7181.d	2022054_T3_Evosep_C1_E1_PRID_31_QID_17_b39-6h_Plate3_18_7181	O88783	O88783	FA5_MOUSE	F5	12417.1	10043.7	12593	12417.1	10043.7	12593	12593	KPSDLPTFSGVGHK	KPSDLPTFSGVGHK	KPSDLPTFSGVGHK3	3	0.000987167	0.00250174	0.00163079	0.00284091	0.00221239	0.00208768	0.00228833	0	1	7175.53	6066.58	7395.47	15910.3	0.92006	3.97054	3.84683	4.02356	9.41419	3.97957	9.19351	Coagulation factor V	0.000347222	0.00167785	0.897319	15437.1	2.99846	0.452237	0	0.997767	1.81169	0.839051	3853.03;3352.02;571.004;449.002;2290.01;1030.01;823.005;1954.01;1219.01;62.0003;2810.02;0;	3777.31;3352.02;46.1949;21.0608;1398.02;482.387;318.444;0;72.5753;19.7464;473.339;0;	0.891748;0.962703;0.140847;-0.112739;0.724577;0.557312;0.40775;0.394446;-0.286865;0.598741;-0.266043;0;	6012	0.840833	0.834167	0.838778	0.836921
D:\test_move_folder\2022054_T3_Evosep_C1_E1_PRID_31_QID_17_b39-72h_Plate3_25_7188.d	2022054_T3_Evosep_C1_E1_PRID_31_QID_17_b39-72h_Plate3_25_7188	O88783	O88783	FA5_MOUSE	F5	13267.3	9880.92	10541.5	13267.3	9880.92	10541.5	10541.5	KPSDLPTFSGVGHK	KPSDLPTFSGVGHK	KPSDLPTFSGVGHK3	3	0.0002936	0.000314992	0.00163079	0.00309598	0.00248139	0.00208768	0.00255754	0	1	5369.03	3952.69	4692.62	13336.7	0.88618	3.98784	3.91711	4.05855	9.41419	3.99705	9.18107	Coagulation factor V	0.000347222	0.00167785	0.855302	15259.1	3.2905	0.462676	0.551966	0.999716	2.73877	0.782851	4136.02;2453.01;1032.01;1645.01;2397.02;783.004;1187.01;537.003;1151.01;437.002;1249.01;87.0004;	4136.02;1115.73;117.276;89.6896;2067.3;518.709;523.593;0;191.983;420.452;258.218;32.9132;	0.953504;0.684813;0.427586;-0.0396922;0.814338;0.685191;0.477418;-0.00193485;-0.0666081;0.84304;-0.176596;0.604876;	6039	0.845	0.834167	0.840577	0.840627
D:\test_move_folder\2022054_T3_Evosep_C1_E1_PRID_31_QID_17_b31-6h_Plate4_4_7202.d	2022054_T3_Evosep_C1_E1_PRID_31_QID_17_b31-6h_Plate4_4_7202	O88783	O88783	FA5_MOUSE	F5	11132.6	8302.16	9972.23	11132.6	8302.16	9972.23	9972.23	KPSDLPTFSGVGHK	KPSDLPTFSGVGHK	KPSDLPTFSGVGHK3	3	5.81764e-05	5.81764e-05	0.00163079	0.00288184	0.00233645	0.00208768	0.00240964	0	1	7645.8	6231.77	7209.99	12157.2	0.842709	3.9713	3.86525	4.02433	9.41419	3.96797	9.40215	Coagulation factor V	0.000347222	0.00167785	0.804018	12892.1	3.53209	0.6622	0.735288	0.999948	1.18638	0.454967	3904.02;3347.02;1480.01;2972.02;1694.01;532.004;1164.01;1206.01;1614.01;132.001;1363.01;78.0005;	2894.84;3347.02;1403.94;1425.87;726.436;0;321.768;0;100.5;0;0;0;	0.744296;0.899652;0.909878;0.719792;0.598638;0.435642;0.189306;0.475212;-0.0549534;0.337992;-0.430691;0.472587;	6012	0.844583	0.834167	0.839174	0.841091
D:\test_move_folder\2022054_T3_Evosep_C1_E1_PRID_31_QID_17_a37-12h_Plate3_22_7185.d	2022054_T3_Evosep_C1_E1_PRID_31_QID_17_a37-12h_Plate3_22_7185	O88783	O88783	FA5_MOUSE	F5	13912.5	10820.1	7144.89	13912.5	10820.1	7144.89	7144.89	KPSDLPTFSGVGHK	KPSDLPTFSGVGHK	KPSDLPTFSGVGHK3	3	1.5592e-06	1.5592e-06	0.00163079	0.00297619	0.00239234	0.00208768	0.00247525	0	1	13912.5	10820.1	10748.2	17456	0.91665	3.97311	3.84941	4.04378	9.41419	3.9762	9.44626	Coagulation factor V	0.000347222	0.00167785	0.804194	22595.1	3.94265	0.42866	0.893835	0.999999	1.11351	0.205219	6779.03;4399.03;2919.02;1209.01;3278.02;2221.02;1970.01;1355.01;5142.03;434.003;2814.02;0;	6779.03;4251.3;2882.2;0;3278.02;0;0;80.6577;408.113;0;425.833;0;	0.953819;0.871337;0.896065;0.0181899;0.935628;0.498104;0.44987;0.248176;-0.15865;-0.237351;-0.033093;0;	6012	0.845	0.834167	0.841851	0.839194
D:\test_move_folder\2022054_T3_Evosep_C1_E1_PRID_31_QID_17_a12-24h_Plate3_13_7176.d	2022054_T3_Evosep_C1_E1_PRID_31_QID_17_a12-24h_Plate3_13_7176	O88783	O88783	FA5_MOUSE	F5	9959.11	8186.11	7638.46	9959.11	8186.11	7638.46	7638.46	KPSDLPTFSGVGHK	KPSDLPTFSGVGHK	KPSDLPTFSGVGHK3	3	3.14195e-06	3.14195e-06	0.00163079	0.00390625	0.00294985	0.00208768	0.0030303	0	1	7167.82	5692.15	6486.73	11383.8	0.888221	3.97036	3.89967	4.04104	9.41419	3.97647	9.41185	Coagulation factor V	0.000347222	0.00167785	0.641936	12579.1	3.93946	0.582022	1.94258	0.999997	0.953191	0.728706	4155.02;3043.01;1375.01;2758.02;1820.01;1241.01;1119.01;995.005;2505.01;76.0005;1081.01;63.0003;	3508.64;3043.01;616.166;1429.2;929.179;1120.62;385.303;26.4479;323.136;22.6977;189.174;0;	0.85206;0.978689;0.647343;0.471541;0.684837;0.823948;0.211403;-0.426758;-0.293391;0.580076;-0.170195;0.571768;	6012	0.84	0.834167	0.839541	0.835384
D:\test_move_folder\2022054_T3_Evosep_C1_E1_PRID_31_QID_17_D15-w5_Plate3_35_7197.d	2022054_T3_Evosep_C1_E1_PRID_31_QID_17_D15-w5_Plate3_35_7197	O88783	O88783	FA5_MOUSE	F5	8125.45	6580.53	6489.1	8125.45	6580.53	6489.1	6489.1	KPSDLPTFSGVGHK	KPSDLPTFSGVGHK	KPSDLPTFSGVGHK3	3	0.000340599	0.000866792	0.00163079	0.00320513	0.00247525	0.00208768	0.00254453	0	1	5581.55	4847.09	5298.47	13535.9	0.882789	3.95245	3.84629	4.05851	9.41419	3.97664	9.08318	Coagulation factor V	0.000347222	0.00167785	0.392606	14259.1	2.25366	0.686065	0.728397	0.99922	0.857347	0.411478	2011.01;2747.02;1228.01;1420.01;1977.01;1072.01;1174.01;841.005;4515.03;291.002;1481.01;102.001;	1897;2456.54;1228.01;396.342;1612.07;455.017;380.467;147.94;0;56.7467;254.544;23.1849;	0.854399;0.896944;0.898327;0.431674;0.808859;0.277589;0.241958;-0.0476671;-0.298362;0.721269;-0.0727032;0.649886;	5985	0.840455	0.834167	0.839236	0.836471
D:\test_move_folder\2022054_T3_Evosep_C1_E1_PRID_31_QID_17_D3-w5_2_Plate3_33_7195.d	2022054_T3_Evosep_C1_E1_PRID_31_QID_17_D3-w5_2_Plate3_33_7195	O88783	O88783	FA5_MOUSE	F5	9155.97	7887.83	8839.4	9155.97	7887.83	8839.4	8839.4	KPSDLPTFSGVGHK	KPSDLPTFSGVGHK	KPSDLPTFSGVGHK3	3	0.000322165	0.00736654	0.00163079	0.003125	0.0025	0.00208768	0.00259067	0	1	4597.73	3832.42	4397.4	7102.48	0.889216	4.00619	3.95307	4.09457	9.41419	4.00607	9.54714	Coagulation factor V	0.000347222	0.00167785	0.478381	7426.04	2.3649	0.426918	0.264934	0.993329	1.06526	0.148507	2677.01;2220.01;1076.01;132.001;1896.01;465.003;658.004;736.004;2094.01;94.0005;751.005;44.0002;	2677.01;1920.72;0;0;1152.73;253.807;91.0808;0;156.701;0;103.99;0;	0.946088;0.80995;0.0957824;-0.450428;0.792779;0.263045;0.177713;-0.120201;-0.250426;-0.165504;-0.0657169;0.127455;	6066	0.844545	0.834167	0.840122	0.839861
D:\test_move_folder\2022054_T3_Evosep_C1_E1_PRID_31_QID_17_c39-w1_Plate3_28_7191.d	2022054_T3_Evosep_C1_E1_PRID_31_QID_17_c39-w1_Plate3_28_7191	O88783	O88783	FA5_MOUSE	F5	15503.1	11574.6	9858.99	15503.1	11574.6	9858.99	9858.99	KPSDLPTFSGVGHK	KPSDLPTFSGVGHK	KPSDLPTFSGVGHK3	3	5.42211e-06	5.42211e-06	0.00163079	0.00320513	0.00260417	0.00208768	0.00269542	0	1	16086.3	11457.8	12946.3	19828	0.939825	3.97215	3.84845	4.06054	9.41419	3.9893	9.23011	Coagulation factor V	0.000347222	0.00167785	0.778834	24637.1	4.18701	0.473103	0.999187	0.999995	0.758783	0.367025	6548.04;6335.04;3294.02;1454.01;3484.02;1459.01;1240.01;840.005;3136.02;191.001;465.003;489.003;	6548.04;6244.29;3294.02;0;2326.73;913.687;604.243;0;525.552;0;0;346.861;	0.978003;0.887314;0.963475;0.0386308;0.722456;0.756829;0.654435;-0.170765;0.074914;-0.0425936;-0.00944461;0.798162;	6012	0.844583	0.834167	0.840158	0.839732
D:\test_move_folder\2022054_T3_Evosep_C1_E1_PRID_31_QID_17_a6-12h_Plate4_9_7207.d	2022054_T3_Evosep_C1_E1_PRID_31_QID_17_a6-12h_Plate4_9_7207	O88783	O88783	FA5_MOUSE	F5	9589.55	7179.88	8538.31	9589.55	7179.88	8538.31	8538.31	KPSDLPTFSGVGHK	KPSDLPTFSGVGHK	KPSDLPTFSGVGHK3	3	0.000298686	0.00663094	0.00163079	0.00304878	0.00235849	0.00208768	0.00242131	0	1	3696.74	2917.1	3462.33	12995.3	0.645053	3.97052	3.88216	4.04121	9.41419	3.97746	9.13651	Coagulation factor V	0.000347222	0.00167785	0.723437	13875.1	2.39124	0.441217	0.416261	0.994078	1.60232	0.53625	2076.01;3062.02;1394.01;1972.01;956.004;1340.01;1404.01;1313.01;2679.01;0;590.003;112.001;	1179.22;1661.24;856.268;1972.01;0;652.723;490.449;293.409;0;0;136.621;0;	0.529286;0.698012;0.701738;0.925016;0.234703;0.612419;0.281885;0.050583;-0.709088;0;0.10089;0.434417;	6012	0.83875	0.834167	0.839191	0.833313
D:\test_move_folder\2022054_T3_Evosep_C1_E1_PRID_31_QID_17_a40-12h_Plate4_8_7206.d	2022054_T3_Evosep_C1_E1_PRID_31_QID_17_a40-12h_Plate4_8_7206	O88783	O88783	FA5_MOUSE	F5	6976.37	5742.77	6941.63	6976.37	5742.77	6941.63	6941.63	KPSDLPTFSGVGHK	KPSDLPTFSGVGHK	KPSDLPTFSGVGHK3	3	0.000585138	0.0046873	0.00163079	0.00306748	0.00235294	0.00208768	0.00243902	0	1	5997.37	4971.76	6039.44	11426.7	0.752488	3.92123	3.79752	4.0096	9.41419	3.95626	8.5873	Coagulation factor V	0.000347222	0.00167785	0.6678	11347.1	2.38511	0.380508	0.864465	0.995832	1.38657	0.573888	2616.01;3406.02;1835.01;989.005;2166.01;876.005;2327.01;845.005;2995.02;137.001;2518.02;131.001;	2616.01;2537.98;843.376;0;1232.27;401.724;273.717;189.773;638.431;39.3821;179.667;0;	0.77483;0.778184;0.605861;-0.192525;0.666317;0.603064;-0.391903;0.129072;0.00384101;0.578172;-0.334353;0.143519;	5931	0.840417	0.834167	0.839267	0.835545
D:\test_move_folder\2022054_T3_Evosep_C1_E1_PRID_31_QID_17_a25-12h_Plate4_7_7205.d	2022054_T3_Evosep_C1_E1_PRID_31_QID_17_a25-12h_Plate4_7_7205	O88783	O88783	FA5_MOUSE	F5	11477.9	9565.91	8159.63	11477.9	9565.91	8159.63	8159.63	KPSDLPTFSGVGHK	KPSDLPTFSGVGHK	KPSDLPTFSGVGHK3	3	2.42566e-05	2.42566e-05	0.00163079	0.00358423	0.00268817	0.00208768	0.00277008	0	1	11477.9	9565.91	10871.4	14744.5	0.895724	3.95373	3.86537	4.02443	9.41419	3.95587	9.25553	Coagulation factor V	0.000347222	0.00167785	0.737687	15567.1	3.55673	0.429038	0.846279	0.999978	1.42766	0.175585	4967.03;5630.03;1986.01;1021.01;2723.02;760.004;1318.01;1712.01;2855.02;112.001;633.004;140.001;	4967.03;5417.61;1093.29;64.4722;1448.19;510.937;1317.88;307.918;525.759;59.7576;0;0;	0.93718;0.918777;0.593145;-0.294149;0.624759;0.793764;0.846678;0.24593;-0.389075;0.794989;-0.208229;-0.295018;	5985	0.84	0.834167	0.839284	0.835606
D:\test_move_folder\2022054_T3_Evosep_C1_E1_PRID_31_QID_17_a8-12h_Plate4_6_7204.d	2022054_T3_Evosep_C1_E1_PRID_31_QID_17_a8-12h_Plate4_6_7204	O88783	O88783	FA5_MOUSE	F5	9157.93	7370.66	7434.86	9157.93	7370.66	7434.86	7434.86	KPSDLPTFSGVGHK	KPSDLPTFSGVGHK	KPSDLPTFSGVGHK3	3	0.000331785	0.00292731	0.00163079	0.00302115	0.00232558	0.00208768	0.00239808	0	1	5722.21	4909.02	5773.73	12203	0.84354	3.95457	3.83088	4.02529	9.41419	3.9655	9.12489	Coagulation factor V	0.000347222	0.00167785	0.818843	12094.1	2.28005	0.529309	0.714806	0.997375	1.10621	0.354204	3220.02;1694.01;1958.01;968.005;1499.01;1581.01;1960.01;865.006;2686.02;169.001;1285.01;245.001;	3220.02;970.818;1531.38;231.252;630.494;0;537.406;0;0;0;0;0;	0.921384;0.724293;0.755455;0.201984;0.411243;0.225629;-0.179006;-0.158425;0.14883;0.274513;-0.408124;0.463514;	5985	0.844583	0.834167	0.840474	0.839581
D:\test_move_folder\2022054_T3_Evosep_C1_E1_PRID_31_QID_17_D13-w5_Plate3_34_7196.d	2022054_T3_Evosep_C1_E1_PRID_31_QID_17_D13-w5_Plate3_34_7196	O88783	O88783	FA5_MOUSE	F5	11731.4	7493.94	7112.25	11731.4	7493.94	7112.25	7112.25	KPSDLPTFSGVGHK	KPSDLPTFSGVGHK	KPSDLPTFSGVGHK3	3	0.000312598	0.000644615	0.00163079	0.00363636	0.00293255	0.00208768	0.0030303	0	1	2762.07	2153.46	2648.58	12793.9	0.504206	4.00709	3.90104	4.06013	9.41419	4.0032	9.55479	Coagulation factor V	0.000347222	0.00167785	0.547931	13342.1	1.91097	0.417884	0.801426	0.999425	1.55196	0.31214	3287.02;3619.02;1473.01;265.002;2251.01;421.003;696.004;470.003;2433.01;266.001;613.004;55.0003;	802.325;1410.6;549.145;0;988.2;421.003;70.5211;0;0;108.882;0;0;	0.461619;0.532258;0.49437;0.172442;0.527952;0.864074;0.152813;0.245173;-0.332355;0.636836;-0.130166;0.082968;	6066	0.835909	0.834167	0.838083	0.832255
D:\test_move_folder\2022054_T3_Evosep_C1_E1_PRID_31_QID_17_c4-w1_Plate3_30_7193.d	2022054_T3_Evosep_C1_E1_PRID_31_QID_17_c4-w1_Plate3_30_7193	O88783	O88783	FA5_MOUSE	F5	12363.4	9670.2	9568.64	12363.4	9670.2	9568.64	9568.64	KPSDLPTFSGVGHK	KPSDLPTFSGVGHK	KPSDLPTFSGVGHK3	3	7.4014e-05	7.4014e-05	0.00163079	0.00342466	0.0025974	0.00208768	0.0027027	0	1	10075	7603	8848.41	16713.3	0.933851	3.98796	3.89959	4.04097	9.41419	3.99126	9.52488	Coagulation factor V	0.000347222	0.00167785	0.706856	19030.1	3.868	0.619478	0.419636	0.999933	1.29666	0.407999	5028.03;5117.03;864.005;1286.01;3043.02;1329.01;514.003;939.005;1436.01;54.0003;554.003;193.001;	4957.96;5117.03;0;443.744;2747.4;1263.56;145.321;343.828;0;0;172.153;0;	0.898924;0.967692;0.046768;0.3707;0.828973;0.835194;0.588319;0.414667;-0.600428;0.199181;0.449547;-0.332609;	6039	0.840417	0.834167	0.839763	0.835689
D:\test_move_folder\2022054_T3_Evosep_C1_E1_PRID_31_QID_17_b6-6h_Plate4_2_7200.d	2022054_T3_Evosep_C1_E1_PRID_31_QID_17_b6-6h_Plate4_2_7200	O88783	O88783	FA5_MOUSE	F5	11181.8	8685.89	8579.31	11181.8	8685.89	8579.31	8579.31	KPSDLPTFSGVGHK	KPSDLPTFSGVGHK	KPSDLPTFSGVGHK3	3	0.000323415	0.000381263	0.00163079	0.00268817	0.00218341	0.00208768	0.00225225	0	1	11029.7	8448.28	9341.46	15693.9	0.922207	3.95417	3.86581	4.02485	9.41419	3.9584	9.48729	Coagulation factor V	0.000347222	0.00167785	0.578285	18530.1	3.79978	0.477033	0.803138	0.999654	0.489367	0.54157	5323.03;4576.03;2177.01;855.004;3075.02;1831.01;1632.01;1246.01;3478.02;173.001;840.005;45.0003;	5323.03;4519.69;1186.94;0;1558.63;311.21;823.875;690.947;346.335;0;116.224;0;	0.976148;0.891125;0.798655;-0.330568;0.528999;-0.0404005;0.509634;0.475858;-0.411185;0.283542;-0.147442;-0.0288144;	5985	0.844167	0.834167	0.839876	0.839179
D:\test_move_folder\2022054_T3_Evosep_C1_E1_PRID_31_QID_17_b13-6h_Plate4_1_7199.d	2022054_T3_Evosep_C1_E1_PRID_31_QID_17_b13-6h_Plate4_1_7199	O88783	O88783	FA5_MOUSE	F5	12020.9	9104.47	9949.39	12020.9	9104.47	9949.39	9949.39	KPSDLPTFSGVGHK	KPSDLPTFSGVGHK	KPSDLPTFSGVGHK3	3	0.00022038	0.00022038	0.00163079	0.00232558	0.00186567	0.00208768	0.00193424	0	1	11929.3	8830.64	10130.2	14773.5	0.857035	3.93692	3.8132	4.02531	9.41419	3.96462	8.86493	Coagulation factor V	0.000347222	0.00167785	0.816595	17397.1	3.85989	0.592698	1.25497	0.999801	1.83359	0.423014	4779.03;5088.03;2558.01;1335.01;3553.02;1751.01;1417.01;918.005;3276.02;357.002;3412.02;118.001;	4495.82;5088.03;2345.41;318.823;3553.02;514.376;488.097;505.558;0;33.2237;304.564;0;	0.826054;0.872119;0.8837;-0.0229991;0.954622;0.719294;0.632574;0.674035;-0.01962;0.00867143;-0.401439;0.353258;	5958	0.840417	0.834167	0.839391	0.835888
D:\test_move_folder\2022054_T3_Evosep_C1_E1_PRID_31_QID_17_a26-12h_Plate4_5_7203.d	2022054_T3_Evosep_C1_E1_PRID_31_QID_17_a26-12h_Plate4_5_7203	O88783	O88783	FA5_MOUSE	F5	8533.94	7679.55	7239.16	8533.94	7679.55	7239.16	7239.16	KPSDLPTFSGVGHK	KPSDLPTFSGVGHK	KPSDLPTFSGVGHK3	3	0.000327225	0.00665343	0.00163079	0.00334448	0.00250627	0.00208768	0.00258398	0	1	3175.01	2832.96	3103.29	13062.2	0.659228	3.98945	3.88344	4.06016	9.41419	3.99792	9.27353	Coagulation factor V	0.000347222	0.00167785	0.793226	13364.1	2.51687	0.276737	0.397254	0.994101	1.34166	0.399286	3497.02;2736.02;793.005;343.002;1710.01;2837.02;1739.01;972.006;5310.03;181.001;1471.01;94.0005;	2032.19;1142.82;0;0;1014.84;2837.02;400.356;0;530.207;0;461.076;12.6714;	0.747456;0.502337;0.292527;0.40196;0.741687;0.782525;0.0415229;-0.0740333;0.221469;-0.370455;0.104551;-0.0606518;	6039	0.844583	0.834167	0.839344	0.840391
D:\test_move_folder\2022054_T3_Evosep_C1_E1_PRID_31_QID_17_b30-6h_Plate4_3_7201.d	2022054_T3_Evosep_C1_E1_PRID_31_QID_17_b30-6h_Plate4_3_7201	O88783	O88783	FA5_MOUSE	F5	9987.58	7762.63	9026.76	9987.58	7762.63	9026.76	9026.76	KPSDLPTFSGVGHK	KPSDLPTFSGVGHK	KPSDLPTFSGVGHK3	3	0.00029753	0.000301128	0.00163079	0.00307692	0.00248139	0.00208768	0.00255754	0	1	9987.58	7762.63	9215.3	14695.5	0.870185	3.97058	3.86448	4.04123	9.41419	3.98459	9.13689	Coagulation factor V	0.000347222	0.00167785	0.855748	15927.1	3.69485	0.481072	0.842215	0.999732	0.844638	0.597638	4183.03;4039.02;1973.01;1740.01;2745.02;987.006;1014.01;881.004;2671.01;384.002;1710.01;0;	4183.03;3864.09;1940.46;0;1255.65;542.058;0;0;393.295;72.1555;495.237;0;	0.945545;0.801492;0.844522;0.316836;0.753901;0.635822;-0.295026;-0.0569193;-0.216317;-0.0282597;-0.123886;0;	6012	0.840417	0.834167	0.839428	0.835409
D:\test_move_folder\2022054_T3_Evosep_C1_E1_PRID_31_QID_17_a39-12h_Plate3_10_7173.d	2022054_T3_Evosep_C1_E1_PRID_31_QID_17_a39-12h_Plate3_10_7173	O88783	O88783	FA5_MOUSE	F5	9899.6	7798.81	7713.34	9899.6	7798.81	7713.34	7713.34	KPSDLPTFSGVGHK	KPSDLPTFSGVGHK	KPSDLPTFSGVGHK3	3	0.000942803	0.00770206	0.00163079	0.00390625	0.00282486	0.00208768	0.00289855	0	1	4982.85	3898.82	4699	13175.2	0.716701	3.99005	3.86633	4.04308	9.41419	3.98437	9.53917	Coagulation factor V	0.000347222	0.00167785	0.766189	13971.1	1.11736	0.759481	0.440667	0.993148	1.01895	0.341061	3508.02;3705.02;577.003;1164.01;1991.01;1082.01;1537.01;1152.01;2860.02;104.001;1109.01;26.0001;	1770.43;3063.1;149.313;1164.01;773.501;0;315.789;385.226;322.376;0;266.738;0;	0.628186;0.787284;0.318264;0.908352;0.449992;0.0604863;-0.0521046;0.375929;-0.329977;0.175346;-0.0767192;0.524971;	6039	0.834091	0.834167	0.839216	0.830076
D:\test_move_folder\2022054_T3_Evosep_C1_E1_PRID_31_QID_17_a39-24h_Plate3_11_7174.d	2022054_T3_Evosep_C1_E1_PRID_31_QID_17_a39-24h_Plate3_11_7174	O88783	O88783	FA5_MOUSE	F5	6084.3	5250	8023.69	6084.3	5250	8023.69	8023.69	KPSDLPTFSGVGHK	KPSDLPTFSGVGHK	KPSDLPTFSGVGHK3	3	0.000526593	0.0018772	0.00163079	0.00285714	0.00221239	0.00208768	0.0022831	0	1	5793.96	4862.52	5860.8	13969.4	0.818189	3.97189	3.86583	4.09561	9.41419	3.98457	9.22883	Coagulation factor V	0.000347222	0.00167785	0.616111	13810.1	2.28427	0.444047	0.414439	0.998302	0.763833	0.20962	3392.02;4329.02;1595.01;1346.01;2258.01;1305.01;1467.01;1064.01;5882.04;233.001;1997.01;26.0001;	1464.94;4329.02;0;0;806.474;394.133;684.973;519.566;3165.49;63.776;0;0;	0.5972;0.892971;0.0710497;-0.17081;0.551015;0.547771;0.239467;0.682606;0.374244;0.457224;-0.293248;-0.198187;	6012	0.845	0.834167	0.838569	0.842102
D:\test_move_folder\2022054_T3_Evosep_C1_E1_PRID_31_QID_17_B40-6h_Plate3_19_7182.d	2022054_T3_Evosep_C1_E1_PRID_31_QID_17_B40-6h_Plate3_19_7182	O88783	O88783	FA5_MOUSE	F5	9749.2	7773.34	9678.86	9749.2	7773.34	9678.86	9678.86	KPSDLPTFSGVGHK	KPSDLPTFSGVGHK	KPSDLPTFSGVGHK3	3	0.000324781	0.000487963	0.00163079	0.00277778	0.00214133	0.00208768	0.00220264	0	1	7789.82	6292.1	7435.48	14526.8	0.889169	3.97384	3.88545	4.06222	9.41419	3.97123	9.51389	Coagulation factor V	0.000347222	0.00167785	0.76369	15219.1	3.7958	0.551904	0.818611	0.99956	0.710493	0.319464	3839.03;3648.02;2225.01;769.004;2271.01;1309.01;791.005;1142.01;3166.02;87.0005;1866.01;0;	3839.03;3486.09;464.703;18.6785;1940.19;432.59;340.122;602.188;0;0;432.699;0;	0.949662;0.858586;0.618846;-0.52084;0.857396;0.565076;0.234347;0.755073;-0.161073;-0.193012;0.313709;0;	6012	0.844545	0.834167	0.840558	0.839918
D:\test_move_folder\2022054_T3_Evosep_C1_E1_PRID_31_QID_17_b18-6h_Plate3_20_7183.d	2022054_T3_Evosep_C1_E1_PRID_31_QID_17_b18-6h_Plate3_20_7183	O88783	O88783	FA5_MOUSE	F5	12016.8	8732.99	10218.4	12016.8	8732.99	10218.4	10218.4	KPSDLPTFSGVGHK	KPSDLPTFSGVGHK	KPSDLPTFSGVGHK3	3	0.000134193	0.000134193	0.00163079	0.00293255	0.00232019	0.00208768	0.00239808	0	1	7237.71	5613.62	6874.61	14431.8	0.875164	3.939	3.83296	4.0274	9.41419	3.95096	9.0584	Coagulation factor V	0.000347222	0.00167785	0.841201	15194.1	3.01016	0.522965	0.538943	0.999881	1.48032	0.756368	3020.02;4380.02;1363.01;1846.01;2096.01;886.005;968.006;695.004;2965.02;121.001;1595.01;0;	1589.59;4380.02;1268.1;807.803;1193.88;163.203;170.921;0;0;0;356.22;0;	0.621896;0.988245;0.802058;0.657193;0.702753;0.21265;-0.275912;0.425713;-0.198925;0.0843849;-0.264589;0;	5958	0.844583	0.834167	0.839561	0.840694
D:\test_move_folder\2022054_T3_Evosep_C1_E1_PRID_31_QID_17_d20-w1_Plate4_15_7213.d	2022054_T3_Evosep_C1_E1_PRID_31_QID_17_d20-w1_Plate4_15_7213	O88783	O88783	FA5_MOUSE	F5	12733.8	10502.9	8169.42	12733.8	10502.9	8169.42	8169.42	KPSDLPTFSGVGHK	KPSDLPTFSGVGHK	KPSDLPTFSGVGHK3	3	2.57174e-05	2.57174e-05	0.00163079	0.00314465	0.00255754	0.00208768	0.00265252	0	1	12733.8	10502.9	11299.1	17021.7	0.915032	3.97065	3.86463	4.05904	9.41419	3.98298	9.27255	Coagulation factor V	0.000347222	0.00167785	0.699011	19183.1	4.15952	0.469939	1.03711	0.999977	0.788974	0.322274	5260.03;5303.03;2561.02;1154.01;2354.01;1198.01;1199.01;1081.01;5537.04;189.001;2667.02;120.001;	5260.03;5066.54;2407.22;568.263;2202.52;909.124;540.638;444.962;0;0;544.273;0;	0.933611;0.908201;0.888812;0.674362;0.814479;0.781515;0.548026;0.798364;-0.481327;-0.108907;-0.345612;0.517405;	6012	0.844545	0.834167	0.84037	0.839536
D:\test_move_folder\2022054_T3_Evosep_C1_E1_PRID_31_QID_17_d37-w1_Plate4_14_7212.d	2022054_T3_Evosep_C1_E1_PRID_31_QID_17_d37-w1_Plate4_14_7212	O88783	O88783	FA5_MOUSE	F5	13652.1	11281.7	8950.02	13652.1	11281.7	8950.02	8950.02	KPSDLPTFSGVGHK	KPSDLPTFSGVGHK	KPSDLPTFSGVGHK3	3	0.000170922	0.000170922	0.00163079	0.0031348	0.00251889	0.00208768	0.00261097	0	1	10208.9	8107.15	8910.38	15025.4	0.913373	3.97264	3.90193	4.02566	9.41419	3.99183	9.15488	Coagulation factor V	0.000347222	0.00167785	0.578267	17215.1	3.61461	0.418266	1.01013	0.999846	0.250653	0.574912	3957.02;4319.02;2012.01;1006.01;2596.01;578.003;727.004;415.003;823.005;29.0001;658.004;0;	3954.54;4242.39;2012.01;0;1794.75;17.6787;85.1254;169.181;186.78;0;184.501;0;	0.959212;0.855069;0.946214;-0.0932927;0.789475;-0.142876;-0.0856918;0.545138;0.0550217;-0.229487;0.265709;0;	6012	0.835833	0.834167	0.83857	0.831098
D:\test_move_folder\2022054_T3_Evosep_C1_E1_PRID_31_QID_17_b17-6h_Plate4_20_7218.d	2022054_T3_Evosep_C1_E1_PRID_31_QID_17_b17-6h_Plate4_20_7218	O88783	O88783	FA5_MOUSE	F5	14533.4	11215.9	10591.2	14533.4	11215.9	10591.2	10591.2	KPSDLPTFSGVGHK	KPSDLPTFSGVGHK	KPSDLPTFSGVGHK3	3	6.79642e-05	6.79642e-05	0.00163079	0.00262467	0.00209205	0.00208768	0.0021645	0	1	8198.12	6466.68	7827.65	14423.5	0.940511	3.96949	3.88116	4.05797	9.41419	3.98231	9.01674	Coagulation factor V	0.000347222	0.00167785	0.961618	15106.1	4.19156	0.602404	1.09668	0.999939	1.65605	0.149752	3136.02;3511.02;1756.01;1321.01;2241.01;1550.01;945.005;1287.01;1566.01;125.001;1715.01;168.001;	3136.02;3306.85;1755.24;307.342;2006.15;622.956;372.947;0;0;53.8444;0;82.2859;	0.939617;0.941801;0.939679;0.0676546;0.840869;0.621905;0.448973;-0.245134;-0.310953;0.724514;-0.409007;0.774052;	6012	0.840417	0.834167	0.837451	0.837474
D:\test_move_folder\2022054_T3_Evosep_C1_E1_PRID_31_QID_17_B25-6h_Plate4_18_7216.d	2022054_T3_Evosep_C1_E1_PRID_31_QID_17_B25-6h_Plate4_18_7216	O88783	O88783	FA5_MOUSE	F5	11201.1	8357.86	10058.6	11201.1	8357.86	10058.6	10058.6	KPSDLPTFSGVGHK	KPSDLPTFSGVGHK	KPSDLPTFSGVGHK3	3	0.000381971	0.000738298	0.00163079	0.00299401	0.00226757	0.00208768	0.00234192	0	1	7003.07	5444.16	6369.58	11823.2	0.885195	3.96967	3.84596	4.05802	9.41419	3.96833	9.42945	Coagulation factor V	0.000347222	0.00167785	0.748163	12999.1	2.02569	0.527351	0.274118	0.999344	1.07661	0.44737	2512.02;3840.03;1274.01;1253.01;2416.01;1480.01;959.006;1496.01;2467.02;0;2701.02;73.0003;	2459.9;3840.03;703.138;133.784;1351.4;452.608;421.964;108.677;0;0;767.165;34.8134;	0.808087;0.982803;0.621891;0.159649;0.509723;0.118546;0.181522;-0.168185;-0.28829;0;-0.425477;0.554135;	6012	0.845833	0.834167	0.839931	0.842138
D:\test_move_folder\2022054_T3_Evosep_C1_E1_PRID_31_QID_17_B20-6h_Plate4_19_7217.d	2022054_T3_Evosep_C1_E1_PRID_31_QID_17_B20-6h_Plate4_19_7217	O88783	O88783	FA5_MOUSE	F5	15075.1	10866.9	10229.7	15075.1	10866.9	10229.7	10229.7	KPSDLPTFSGVGHK	KPSDLPTFSGVGHK	KPSDLPTFSGVGHK3	3	0.000175453	0.000175453	0.00163079	0.00320513	0.002457	0.00208768	0.00254453	0	1	5309.13	4215.85	4859.89	14512.6	0.786923	3.95359	3.88288	4.00675	9.41419	3.97186	9.10288	Coagulation factor V	0.000347222	0.00167785	0.662636	15854.1	2.95076	0.572885	0.585309	0.999842	0.955396	0.286751	3247.02;3443.02;1406.01;806.005;2931.02;1216.01;870.004;1538.01;2134.01;403.003;518.003;38.0003;	1309.88;3443.02;556.232;33.0265;2896.41;622.813;836.547;245.541;479.179;0;271.137;12.6553;	0.528841;0.964602;0.294868;-0.3172;0.96178;0.474607;0.88449;0.260917;-0.320805;0.53075;0.641262;0.580215;	5985	0.840417	0.834167	0.83916	0.835993
D:\test_move_folder\2022054_T3_Evosep_C1_E1_PRID_31_QID_17_B19-6h_Plate4_17_7215.d	2022054_T3_Evosep_C1_E1_PRID_31_QID_17_B19-6h_Plate4_17_7215	O88783	O88783	FA5_MOUSE	F5	17021.8	13713.1	12257.5	17021.8	13713.1	12257.5	12257.5	KPSDLPTFSGVGHK	KPSDLPTFSGVGHK	KPSDLPTFSGVGHK3	3	2.17831e-05	2.17831e-05	0.00163079	0.00338983	0.00252525	0.00208768	0.00261097	0	1	10001.3	8412.36	9307.57	14883.8	0.933229	3.97034	3.88197	4.07638	9.41419	3.98905	9.02767	Coagulation factor V	0.000347222	0.00167785	0.85712	15993.1	4.36172	0.439306	0.854511	0.99998	1.45371	0.407346	4670.02;4555.03;1513.01;1367.01;2266.01;1814.01;1072.01;1100.01;2668.02;293.002;2373.02;61.0003;	4023.02;4555.03;1423.22;43.38;2164.94;939.174;304.35;417.206;0;151.861;944.208;0;	0.922567;0.969516;0.847232;-0.272338;0.80818;0.747511;0.299971;0.56377;-0.26851;0.735896;0.206658;-0.1648;	6012	0.84	0.834167	0.839173	0.836106
D:\test_move_folder\2022054_T3_Evosep_C1_E1_PRID_31_QID_17_c31-w1_Plate4_16_7214.d	2022054_T3_Evosep_C1_E1_PRID_31_QID_17_c31-w1_Plate4_16_7214	O88783	O88783	FA5_MOUSE	F5	8655.09	8132.04	6375.35	8655.09	8132.04	6375.35	6375.35	KPSDLPTFSGVGHK	KPSDLPTFSGVGHK	KPSDLPTFSGVGHK3	3	0.000143251	0.000143251	0.00163079	0.0033557	0.00271739	0.00208768	0.00276243	0	1	7949.71	6806.94	6783.92	12467.6	0.909399	3.99017	3.88412	4.06096	9.41419	3.98972	9.3184	Coagulation factor V	0.000347222	0.00167785	0.598788	14610.1	3.55481	0.645619	0.707511	0.999871	0.958484	0.155892	3127.02;3676.02;1502.01;1275.01;1474.01;2389.01;720.005;1168.01;5612.03;253.002;3067.02;51.0003;	3127.02;3340.57;1482.11;613.884;412.245;676.516;315.086;0;745.676;74.5957;423.785;0;	0.934222;0.898241;0.882176;0.689331;0.434137;0.254871;0.135623;0.4054;-0.134177;0.592924;-0.399674;-0.300885;	6039	0.845	0.834167	0.840147	0.840376
D:\test_move_folder\2022054_T3_Evosep_C1_E1_PRID_31_QID_17_a9-24h_Plate4_13_7211.d	2022054_T3_Evosep_C1_E1_PRID_31_QID_17_a9-24h_Plate4_13_7211	O88783	O88783	FA5_MOUSE	F5	10162.8	8387.82	9039.49	10162.8	8387.82	9039.49	9039.49	KPSDLPTFSGVGHK	KPSDLPTFSGVGHK	KPSDLPTFSGVGHK3	3	0.000296472	0.000615953	0.00163079	0.00293255	0.00240964	0.00208768	0.00248139	0	1	7016.47	5665.38	6591.46	15793.7	0.913411	3.972	3.86594	4.04267	9.41419	3.97335	9.52998	Coagulation factor V	0.000347222	0.00167785	0.723895	16812.1	2.63844	0.423229	0.956321	0.999443	0.962461	0.298576	3577.02;3018.02;1247.01;521.003;3137.02;850.004;1221.01;538.003;4566.03;162.001;1507.01;55.0003;	3577.02;3002.24;437.215;35.8069;2432.24;0;976.857;246.098;0;162.001;508.384;0;	0.967638;0.922409;0.407971;-0.139095;0.781962;0.144918;0.79007;0.611174;-0.240325;0.812409;0.136392;0.47243;	6012	0.844167	0.834167	0.839566	0.839735
D:\test_move_folder\2022054_T3_Evosep_C1_E1_PRID_31_QID_17_a5-24h_Plate4_11_7209.d	2022054_T3_Evosep_C1_E1_PRID_31_QID_17_a5-24h_Plate4_11_7209	O88783	O88783	FA5_MOUSE	F5	10143.6	7855.6	7911.83	10143.6	7855.6	7911.83	7911.83	KPSDLPTFSGVGHK	KPSDLPTFSGVGHK	KPSDLPTFSGVGHK3	3	0.000616713	0.00407409	0.00163079	0.00420168	0.00325733	0.00208768	0.00331126	0	1	9723.4	7711.24	9162.85	13109.1	0.938621	3.95523	3.83151	4.0436	9.41419	3.97326	9.08073	Coagulation factor V	0.000347222	0.00167785	0.769986	13911.1	3.88423	0.494616	0.835155	0.996307	0.983572	0.414154	3828.03;3941.03;2195.01;721.005;2049.01;1449.01;2528.02;1079.01;8442.05;145.001;2801.02;71.0005;	3828.03;3745.35;2150.02;0;1935.74;0;1196.36;0;3670.32;0;372.282;0;	0.950863;0.918278;0.952263;-0.306184;0.830159;-0.326716;0.262064;-0.177787;0.596082;0.227334;-0.125484;0.463385;	5985	0.844167	0.834167	0.839176	0.840537
D:\test_move_folder\2022054_T3_Evosep_C1_E1_PRID_31_QID_17_D16-w5_Plate4_35_7232.d	2022054_T3_Evosep_C1_E1_PRID_31_QID_17_D16-w5_Plate4_35_7232	O88783	O88783	FA5_MOUSE	F5	8400.61	7642.67	7385.91	8400.61	7642.67	7385.91	7385.91	KPSDLPTFSGVGHK	KPSDLPTFSGVGHK	KPSDLPTFSGVGHK3	3	0.000339674	0.00488954	0.00163079	0.00316456	0.00255102	0.00208768	0.00263852	0	1	4529.3	3445.81	4015.49	12839.2	0.702943	3.97256	3.8842	4.09628	9.41419	4.00774	8.62655	Coagulation factor V	0.000347222	0.00167785	0.441813	14482.1	2.3909	0.538637	1.02314	0.995605	1.44753	0.530837	1970.01;3769.02;2086.01;1026.01;2158.01;689.004;1060.01;644.003;1308.01;79.0004;1517.01;243.002;	1391.07;1557.09;1581.14;0;2158.01;306.307;283.92;241.985;0;0;376.231;42.7003;	0.77275;0.542247;0.799781;-0.0399811;0.862138;0.626096;0.103142;0.493715;0.103463;0.0490191;-0.0681875;0.17833;	6012	0.839583	0.834167	0.840611	0.833674
D:\test_move_folder\2022054_T3_Evosep_C1_E1_PRID_31_QID_17_D14-w5_Plate4_34_7231.d	2022054_T3_Evosep_C1_E1_PRID_31_QID_17_D14-w5_Plate4_34_7231	O88783	O88783	FA5_MOUSE	F5	10468.6	8109.37	8686	10468.6	8109.37	8686	8686	KPSDLPTFSGVGHK	KPSDLPTFSGVGHK	KPSDLPTFSGVGHK3	3	0.00065189	0.00717427	0.00163079	0.00371747	0.00280899	0.00208768	0.00290698	0	1	4408.09	3590.11	4176.04	17830.3	0.725588	3.95239	3.82867	4.05843	9.41419	3.99413	8.55771	Coagulation factor V	0.000347222	0.00167785	0.667159	18821.1	2.4086	0.545931	0.307893	0.993586	0.607722	0.231804	2630.02;4326.02;2093.01;1668.01;2584.01;1436.01;1123.01;1361.01;4907.03;98.0005;1084.01;0;	1158.82;2601.94;647.335;0;2584.01;384.827;0;347.658;0;0;0;0;	0.734822;0.782106;0.481886;-0.226633;0.908731;0.0588413;0.0320422;0.145152;-0.323582;0.0183971;-0.134335;0;	5985	0.84	0.834167	0.841891	0.83312
D:\test_move_folder\2022054_T3_Evosep_C1_E1_PRID_31_QID_17_D4-w5_Plate4_33_7230.d	2022054_T3_Evosep_C1_E1_PRID_31_QID_17_D4-w5_Plate4_33_7230	O88783	O88783	FA5_MOUSE	F5	8095.79	7034.53	7133.68	8095.79	7034.53	7133.68	7133.68	KPSDLPTFSGVGHK	KPSDLPTFSGVGHK	KPSDLPTFSGVGHK3	3	2.13339e-05	2.13339e-05	0.00163079	0.0035461	0.00259067	0.00208768	0.00266667	0	1	8095.79	7034.53	7765.38	13156.3	0.90011	4.00477	3.89871	4.07547	9.41419	4.01029	9.38615	Coagulation factor V	0.000347222	0.00167785	0.758876	13716.1	3.341	0.626272	1.14184	0.999981	0.657612	0.294646	3153.02;3563.02;1531.01;949.006;1434.01;1248.01;1326.01;862.005;2029.01;326.002;2422.01;76.0005;	3153.02;3508.84;1433.93;46.598;910.516;368.426;902.814;487.42;0;50.5521;498.314;22.7379;	0.966513;0.854534;0.865628;-0.118406;0.797591;0.209664;0.77598;0.564016;-0.0511101;0.118178;-0.347353;0.520688;	6066	0.845	0.834167	0.841955	0.838851
D:\test_move_folder\2022054_T3_Evosep_C1_E1_PRID_31_QID_17_B32-6_Plate4_32_7229.d	2022054_T3_Evosep_C1_E1_PRID_31_QID_17_B32-6_Plate4_32_7229	O88783	O88783	FA5_MOUSE	F5	9432.88	7602.05	9100.01	9432.88	7602.05	9100.01	9100.01	KPSDLPTFSGVGHK	KPSDLPTFSGVGHK	KPSDLPTFSGVGHK3	3	0.000188062	0.000188062	0.00163079	0.00343643	0.00260417	0.00208768	0.00269542	0	1	5861.49	5137.37	6153.12	9971.66	0.855809	3.99088	3.88481	4.04387	9.41419	4.00687	9.08095	Coagulation factor V	0.000347222	0.00167785	0.873822	9499.06	3.17266	0.513303	0.331032	0.999832	0.813612	0.521686	3667.02;3167.02;879.005;1284.01;1293.01;912.005;861.005;701.005;364.003;0;2422.01;0;	3667.02;1811.39;383.082;248.697;752.963;882.976;60.6399;306.901;0;0;33.5634;0;	0.978509;0.687069;0.479153;0.292835;0.663748;0.899059;-0.3889;0.31807;0.139751;0;-0.437141;0;	6039	0.840417	0.834167	0.840066	0.836114
D:\test_move_folder\2022054_T3_Evosep_C1_E1_PRID_31_QID_17_A26-12_Plate4_31_7228.d	2022054_T3_Evosep_C1_E1_PRID_31_QID_17_A26-12_Plate4_31_7228	O88783	O88783	FA5_MOUSE	F5	8624.34	8065.09	6594.38	8624.34	8065.09	6594.38	6594.38	KPSDLPTFSGVGHK	KPSDLPTFSGVGHK	KPSDLPTFSGVGHK3	3	0.000334336	0.00289131	0.00163079	0.00383142	0.0027933	0.00208768	0.00285714	0	1	5010.61	4752.33	4559.78	15439.6	0.940278	3.98927	3.86557	4.0423	9.41419	3.99974	9.1718	Coagulation factor V	0.000347222	0.00167785	0.383246	16966.1	2.86703	0.513509	0.877271	0.997417	0.159996	0.449796	3179.02;3180.02;1921.01;1255.01;2700.02;972.005;1678.01;833.006;3630.02;288.001;1927.01;78.0005;	0;3180.02;1830.59;0;2041.68;0;0;753.204;0;0;176.074;0;	0.307115;0.934709;0.949953;0.254989;0.810466;-0.247345;-0.228844;0.809935;-0.426055;-0.338303;-0.456244;0.444613;	6039	0.845417	0.834167	0.843781	0.837334
D:\test_move_folder\2022054_T3_Evosep_C1_E1_PRID_31_QID_17_c8- w1_Plate4_30_7227.d	2022054_T3_Evosep_C1_E1_PRID_31_QID_17_c8- w1_Plate4_30_7227	O88783	O88783	FA5_MOUSE	F5	9100.12	7616.65	7282.54	9100.12	7616.65	7282.54	7282.54	KPSDLPTFSGVGHK	KPSDLPTFSGVGHK	KPSDLPTFSGVGHK3	3	0.000133626	0.000133626	0.00163079	0.00248756	0.00183824	0.00208768	0.00191571	0	1	8651.72	7502.92	7621.92	15233	0.87536	3.9891	3.90073	4.07746	9.41419	4.01029	9.02348	Coagulation factor V	0.000347222	0.00167785	0.601999	17291.1	3.2001	0.614851	1.01207	0.999879	1.02506	0.347918	3821.02;3757.02;1719.01;1663.01;1928.01;1762.01;712.004;1558.01;2529.01;123.001;2433.01;174.001;	3821.02;3757.02;1073.67;0;1506.99;909.028;308.173;0;475.008;0;924.323;0;	0.966069;0.827697;0.719326;0.000219667;0.761446;0.712606;0.479751;0.238112;0.212339;-0.23336;0.0109133;0.217348;	6039	0.844583	0.834167	0.842978	0.837463
D:\test_move_folder\2022054_T3_Evosep_C1_E1_PRID_31_QID_17_c41-w1_Plate4_29_7226.d	2022054_T3_Evosep_C1_E1_PRID_31_QID_17_c41-w1_Plate4_29_7226	O88783	O88783	FA5_MOUSE	F5	13234	10394.1	9430.37	13234	10394.1	9430.37	9430.37	KPSDLPTFSGVGHK	KPSDLPTFSGVGHK	KPSDLPTFSGVGHK3	3	0.000113528	0.000113528	0.00163079	0.003861	0.00301205	0.00208768	0.00309598	0	1	13234	10394.1	10998.7	17856.9	0.916959	3.97062	3.8466	4.02365	9.41419	3.9864	9.21032	Coagulation factor V	0.000347222	0.00167785	0.69151	21486.1	3.6459	0.508682	0.802074	0.999898	1.34847	0.600108	6499.03;4767.02;2030.01;1562.01;2618.01;1965.01;1661.01;1530.01;7697.06;247.002;1610.01;85.0005;	6499.03;4748.15;1986.84;70.0275;1450.28;786.42;930.7;0;0;123.752;120.032;29.4987;	0.957228;0.869596;0.898429;-0.303424;0.640041;0.606577;0.597697;-0.235794;0.253424;0.74248;-0.273411;0.635773;	6012	0.845	0.834167	0.842059	0.838767
D:\test_move_folder\2022054_T3_Evosep_C1_E1_PRID_31_QID_17_c33-w1_Plate4_28_7225.d	2022054_T3_Evosep_C1_E1_PRID_31_QID_17_c33-w1_Plate4_28_7225	O88783	O88783	FA5_MOUSE	F5	10734.5	9234.25	9167.63	10734.5	9234.25	9167.63	9167.63	KPSDLPTFSGVGHK	KPSDLPTFSGVGHK	KPSDLPTFSGVGHK3	3	0.000345185	0.000364284	0.00163079	0.00282486	0.00227273	0.00208768	0.00235294	0	1	10734.5	9234.25	9898.16	17714.4	0.885189	4.00767	3.88394	4.11372	9.41419	4.00834	9.43148	Coagulation factor V	0.000347222	0.00167785	0.40184	19211.1	3.28802	0.630405	0.876834	0.999671	0.663292	0.458402	3677.02;5162.03;2403.02;1572.01;2547.02;1276.01;894.005;1501.01;1673.01;0;2715.02;47.0003;	3415.2;4916.24;2403.02;478.454;2360.18;0;143.581;0;0;0;0;15.8739;	0.886615;0.879659;0.894475;0.327125;0.847035;-0.0362113;-0.0810569;-0.0612653;0.186674;0;-0.244242;0.656048;	6066	0.845	0.834167	0.842043	0.838683
D:\test_move_folder\2022054_T3_Evosep_C1_E1_PRID_31_QID_17_b15-72h_Plate4_27_7224.d	2022054_T3_Evosep_C1_E1_PRID_31_QID_17_b15-72h_Plate4_27_7224	O88783	O88783	FA5_MOUSE	F5	9331.34	6931.73	7353.87	9331.34	6931.73	7353.87	7353.87	KPSDLPTFSGVGHK	KPSDLPTFSGVGHK	KPSDLPTFSGVGHK3	3	0.00030656	0.00196864	0.00163079	0.00294118	0.00230947	0.00208768	0.00239234	0	1	8301.88	5989.96	6769.34	12258.8	0.892114	3.9728	3.8491	4.02583	9.41419	3.9805	9.28675	Coagulation factor V	0.000347222	0.00167785	0.587345	15034.1	3.2053	0.591746	1.34114	0.998221	0.739942	0.630339	3721.02;3963.03;1791.01;604.003;2925.02;554.003;939.006;834.005;3506.02;102.001;1688.01;154.001;	3129.6;3381.27;1791.01;0;1147.44;0;0;736.295;293.344;0;595.788;0;	0.905991;0.843594;0.959467;0.288546;0.575056;-0.240676;-0.101963;0.809552;-0.530505;0.322219;0.296421;0.431457;	6012	0.844583	0.834167	0.841987	0.837997
D:\test_move_folder\2022054_T3_Evosep_C1_E1_PRID_31_QID_17_B25-72h_Plate4_25_7223.d	2022054_T3_Evosep_C1_E1_PRID_31_QID_17_B25-72h_Plate4_25_7223	O88783	O88783	FA5_MOUSE	F5	12824.8	10309.7	8478.25	12824.8	10309.7	8478.25	8478.25	KPSDLPTFSGVGHK	KPSDLPTFSGVGHK	KPSDLPTFSGVGHK3	3	0.000310174	0.000453698	0.00163079	0.00239808	0.00185874	0.00208768	0.00194175	0	1	12824.8	10309.7	12283.7	16672.6	0.921669	3.95385	3.8655	4.07761	9.41419	3.9757	9.08403	Coagulation factor V	0.000347222	0.00167785	0.658964	17407.1	3.31359	0.479251	0.38833	0.999585	1.09044	0.309985	5164.03;4901.03;2887.02;1546.01;2573.01;1222.01;1395.01;1775.01;3110.02;129.001;1293.01;89.0005;	5036.76;4901.03;2887.02;160.522;0;742.354;556.355;424.916;161.77;0;369.901;0;	0.860915;0.964482;0.954985;0.109593;0.433652;0.768544;0.347823;0.302016;-0.4035;0.318825;-0.0519204;0.318825;	5985	0.840833	0.834167	0.840829	0.834688
D:\test_move_folder\2022054_T3_Evosep_C1_E1_PRID_31_QID_17_b15-6h_Plate4_21_7219.d	2022054_T3_Evosep_C1_E1_PRID_31_QID_17_b15-6h_Plate4_21_7219	O88783	O88783	FA5_MOUSE	F5	8728.76	7916.03	7026.65	8728.76	7916.03	7026.65	7026.65	KPSDLPTFSGVGHK	KPSDLPTFSGVGHK	KPSDLPTFSGVGHK3	3	0.000757863	0.000858013	0.00163079	0.00258398	0.00212314	0.00208768	0.00219298	0	1	3672.67	3300.05	3504.59	10983.3	0.826275	3.97184	3.86575	4.02493	9.41419	3.99716	8.96727	Coagulation factor V	0.000347222	0.00167785	0.810611	11510.1	3.31141	0.663691	0.955877	0.999236	0.908773	0.125628	2000.01;2258.01;873.006;372.002;1591.01;1826.01;1218.01;310.002;2728.02;557.003;4738.03;0;	735.473;2064.19;873.006;143.445;1263.35;604.634;526.562;0;0;0;1016.41;0;	0.583435;0.870188;0.927028;0.591249;0.802777;0.421548;0.593286;-0.160142;0.253765;0.0366412;-0.425815;0;	6012	0.840909	0.834167	0.838579	0.838814
D:\test_move_folder\2022054_T3_Evosep_C1_E1_PRID_31_QID_17_a3-12h_Plate4_23_7221.d	2022054_T3_Evosep_C1_E1_PRID_31_QID_17_a3-12h_Plate4_23_7221	O88783	O88783	FA5_MOUSE	F5	11329.1	9171.58	9421.25	11329.1	9171.58	9421.25	9421.25	KPSDLPTFSGVGHK	KPSDLPTFSGVGHK	KPSDLPTFSGVGHK3	3	4.40853e-05	4.40853e-05	0.00163079	0.00303951	0.00231481	0.00208768	0.00239234	0	1	10810.4	8987.87	10517	15976.3	0.876185	3.96882	3.86278	4.03959	9.41419	3.96998	9.33827	Coagulation factor V	0.000347222	0.00167785	0.721154	16422.1	4.14317	0.430562	1.5688	0.99996	1.55242	0.708646	5082.03;3478.02;2754.02;950.005;2844.02;1478.01;1844.01;1068.01;5383.04;229.002;2466.01;215.002;	4834.68;3421.28;2554.48;0;2844.02;1411.72;1010.15;299.667;4946.9;44.3452;0;73.5429;	0.896107;0.859883;0.860316;-0.152694;0.96016;0.870301;0.329493;0.256489;0.865357;0.572242;-0.355585;0.64058;	6012	0.845455	0.834167	0.841427	0.839861
D:\test_move_folder\2022054_T3_Evosep_C1_E1_PRID_31_QID_17_a38-12h_Plate4_22_7220.d	2022054_T3_Evosep_C1_E1_PRID_31_QID_17_a38-12h_Plate4_22_7220	O88783	O88783	FA5_MOUSE	F5	10405.8	9442.25	8105.41	10405.8	9442.25	8105.41	8105.41	KPSDLPTFSGVGHK	KPSDLPTFSGVGHK	KPSDLPTFSGVGHK3	3	0.000326584	0.000645819	0.00163079	0.00359712	0.00273224	0.00208768	0.00280112	0	1	10405.8	9442.25	10949.5	17043.4	0.909422	3.95396	3.83024	4.06007	9.41419	3.9578	9.26681	Coagulation factor V	0.000347222	0.00167785	0.792911	16197.1	3.8087	0.545288	0.91919	0.999422	1.61528	0.46388	4072.03;4614.03;2139.01;1236.01;2533.02;2141.01;2181.01;1079.01;3431.02;192.001;1889.01;0;	3823.07;4443.7;2139.01;0;2440.12;0;262.599;399.64;128.503;31.7142;172.764;0;	0.899596;0.902418;0.941535;-0.310998;0.891174;-0.212535;-0.0445859;0.417022;-0.345287;0.26058;-0.0235208;0;	5985	0.845	0.834167	0.840249	0.84043
D:\test_move_folder\2022053_T3_Evosep_C1_E1_PRID_31_QID_17_d36-w1_1_Plate1_10_7084.d	2022053_T3_Evosep_C1_E1_PRID_31_QID_17_d36-w1_1_Plate1_10_7084	O70472	O70472	TM131_MOUSE	Tmem131	1802.68	1226.16	1226.16	1802.68	1226.16	1226.16	1226.16	KPSQFSGK	KPSQFSGK	KPSQFSGK2	2	0.000314762	0.00331685	0.355649	0.0422078	0.0457516	1	0.0450205	0	1	1802.68	1226.16	1582.78	2435.63	0.790645	1.88622	1.85088	1.99231	-36.8323	1.85893	-36.0785	Transmembrane protein 131	0.00760544	0.0160858	0.928563	2774.01	1.98881	0.102178	2.46122	0.997012	0	-10000000	1034;1335.01;677.003;0;52.0002;443.002;1120;0;56.0002;74.0004;1960.01;792.004;	856.775;668.991;677.003;0;0;276.913;116.756;0;0;27.2318;0;675.68;	0.821914;0.759563;0.867579;0;-0.118438;0.768985;0.0474332;0;-0.118438;0.740831;-0.0932898;0.863132;	2847	0.776818	0.785	0.782912	0.779941
D:\test_move_folder\2022053_T3_Evosep_C1_E1_PRID_31_QID_17_b22-6h_Plate1_1_7075.d	2022053_T3_Evosep_C1_E1_PRID_31_QID_17_b22-6h_Plate1_1_7075	O70472	O70472	TM131_MOUSE	Tmem131	2303.14	2532.26	2532.26	2303.14	2532.26	2532.26	2532.26	KPSQFSGK	KPSQFSGK	KPSQFSGK2	2	0.00140805	0.0180511	0.355649	0.0300958	0.0369541	1	0.0359212	0	1	2303.14	2532.26	2597.12	3475.42	0.857062	1.70669	1.65369	1.83043	-36.8323	1.6857	-35.9986	Transmembrane protein 131	0.00760544	0.0160858	0.964406	3082.01	2.17389	0.106471	1.62037	0.984029	0	-10000000	1181;979.004;1054;0;535.002;313.002;1132;0;148.001;346.001;1273.01;418.002;	1165.35;979.004;633.062;0;0;158.781;0;0;0;0;0;192.332;	0.857644;0.904717;0.764668;0;-0.0594102;0.558959;-0.097645;0;-0.451942;0.0761135;0.118048;0.467467;	2577	0.7525	0.785	0.769505	0.769023
D:\test_move_folder\2022053_T3_Evosep_C1_E1_PRID_31_QID_17_b23-6h_Plate1_2_7076.d	2022053_T3_Evosep_C1_E1_PRID_31_QID_17_b23-6h_Plate1_2_7076	O70472	O70472	TM131_MOUSE	Tmem131	3013.04	2659.05	2659.05	3013.04	2659.05	2659.05	2659.05	KPSQFSGK	KPSQFSGK	KPSQFSGK2	2	0.000330142	0.00215964	0.355649	0.0512465	0.0456621	1	0.0472255	0	1	3013.04	2659.05	3048.17	2490.72	0.870887	1.86764	1.83229	1.956	-36.8323	1.83643	-35.839	Transmembrane protein 131	0.00760544	0.0160858	0.979434	2462.01	2.3378	0.196248	1.40159	0.99807	0	-10000000	1554.01;1239;960.004;0;49.0002;518.002;582.002;11.0001;25.0001;84.0004;2242.01;374.002;	1554.01;1176.62;826.961;0;0;282.408;0;0;0;0;0;116.043;	0.934683;0.869559;0.814054;0;0.0631853;0.525368;0.0216834;0.0631853;-0.141401;0.0631853;0.209356;0.582133;	2820	0.769091	0.785	0.767912	0.787235
D:\test_move_folder\2022053_T3_Evosep_C1_E1_PRID_31_QID_17_b11- 6h_Plate1_3_7077.d	2022053_T3_Evosep_C1_E1_PRID_31_QID_17_b11- 6h_Plate1_3_7077	O70472	O70472	TM131_MOUSE	Tmem131	2527.11	2045.39	2045.39	2527.11	2045.39	2045.39	2045.39	KPSQFSGK	KPSQFSGK	KPSQFSGK2	2	0.000312695	0.00838666	0.355649	0.0441379	0.0414847	1	0.0430839	0	1	2527.11	2045.39	2294.05	3081.91	0.841138	1.88348	1.84813	1.97184	-36.8323	1.85683	-35.9848	Transmembrane protein 131	0.00760544	0.0160858	0.981438	3395.01	2.94859	0.0912872	2.00801	0.992544	0	-10000000	1687.01;1237.01;1373.01;0;167.001;368.002;109;52.0002;0;276.001;1621.01;397.002;	1094.02;1237.01;639.21;0;0;196.084;0;0;0;43.5303;0;150.072;	0.781777;0.914567;0.630591;0;0.0121423;0.7091;-0.109625;-0.0377955;0;0.220659;0.526305;0.376569;	2847	0.759545	0.785	0.767053	0.779035
D:\test_move_folder\2022053_T3_Evosep_C1_E1_PRID_31_QID_17_ a13- 12h_Plate1_4_7078.d	2022053_T3_Evosep_C1_E1_PRID_31_QID_17_ a13- 12h_Plate1_4_7078	O70472	O70472	TM131_MOUSE	Tmem131	2985.3	2455.41	2455.41	2985.3	2455.41	2455.41	2455.41	KPSQFSGK	KPSQFSGK	KPSQFSGK2	2	0.000949367	0.00743353	0.355649	0.0468521	0.0438389	1	0.0406404	0	1	2985.3	2455.41	2889.77	2798.5	0.903454	1.90346	1.85044	1.97416	-36.8323	1.8706	-35.8498	Transmembrane protein 131	0.00760544	0.0160858	0.910892	2891.01	2.35022	0.161881	1.28138	0.993366	0	-10000000	1582.01;1464.01;913.004;0;57.0002;803.003;664.003;0;12;32.0002;2117.01;920.004;	1420.81;761.487;306.047;0;0;803.003;91.9662;0;0;0;61.3613;792.489;	0.927881;0.780325;0.530576;0;-0.117394;0.976997;0.391343;0;-0.365199;-0.335308;0.151369;0.813374;	2874	0.7675	0.785	0.766105	0.787
D:\test_move_folder\2022053_T3_Evosep_C1_E1_PRID_31_QID_17_a85-12h_Plate1_5_7079.d	2022053_T3_Evosep_C1_E1_PRID_31_QID_17_a85-12h_Plate1_5_7079	O70472	O70472	TM131_MOUSE	Tmem131	4749.09	3630.59	3630.59	4749.09	3630.59	3630.59	3630.59	KPSQFSGK	KPSQFSGK	KPSQFSGK2	2	0.000349528	0.000517488	0.355649	0.0517751	0.0498812	1	0.0482673	0	1	4749.09	3630.59	4408.53	3467.18	0.878646	1.88625	1.83322	2.00995	-36.8323	1.8552	-35.9186	Transmembrane protein 131	0.00760544	0.0160858	0.970499	3735.02	2.92943	0.30715	1.34267	0.999538	0	-10000000	3008.02;1300.01;1522.01;0;207.001;949.004;1709.01;0;0;65.0005;1738.01;427.002;	2840.73;959.355;1385.44;0;0;949.004;401.111;0;0;0;0;425.726;	0.881265;0.814278;0.897029;0;0.36281;0.935879;0.510376;0;0;-0.081664;0.148552;0.8794;	2847	0.778636	0.785	0.781819	0.783361
D:\test_move_folder\2022053_T3_Evosep_C1_E1_PRID_31_QID_17_a81-12h_Plate1_6_7080.d	2022053_T3_Evosep_C1_E1_PRID_31_QID_17_a81-12h_Plate1_6_7080	O70472	O70472	TM131_MOUSE	Tmem131	3321.33	3080.26	3080.26	3321.33	3080.26	3080.26	3080.26	KPSQFSGK	KPSQFSGK	KPSQFSGK2	2	0.000296912	0.00111236	0.355649	0.0439716	0.0414747	1	0.0406699	0	1	3321.33	3080.26	3988.79	3126.12	0.911061	1.90459	1.85159	1.9753	-36.8323	1.87137	-35.8204	Transmembrane protein 131	0.00760544	0.0160858	0.941325	2603.01	3.13027	0.0910891	2.2694	0.999006	0	-10000000	1274.01;1157.01;699.002;0;101;1013.01;1404.01;0;0;0;1121.01;662.003;	1203.84;1157.01;330.425;0;0;960.483;396.41;0;0;0;63.6212;629.407;	0.937807;0.956631;0.749939;0;-0.511481;0.822645;0.523116;0;0;0;0.40124;0.882241;	2874	0.779545	0.785	0.78187	0.783566
D:\test_move_folder\2022053_T3_Evosep_C1_E1_PRID_31_QID_17_a85-24h_Plate1_7_7081.d	2022053_T3_Evosep_C1_E1_PRID_31_QID_17_a85-24h_Plate1_7_7081	O70472	O70472	TM131_MOUSE	Tmem131	1310.43	1215.9	1215.9	1310.43	1215.9	1215.9	1215.9	KPSQFSGK	KPSQFSGK	KPSQFSGK2	2	0.000329924	0.00237628	0.355649	0.0509383	0.0477223	1	0.0472973	0	1	1310.43	1215.9	1545.49	2372.92	0.819681	1.88716	1.85184	1.94022	-36.8323	1.87596	-36.3203	Transmembrane protein 131	0.00760544	0.0160858	0.89731	2012.01	2.36778	0.142661	0.863669	0.997887	0	-10000000	626.004;984.005;532.002;0;11.0001;347.002;0;43.0002;0;0;1100.01;127;	626.004;478.236;493.269;0;0;206.186;0;12.2368;0;0;0;36.1411;	0.947554;0.677079;0.893308;0;0.593099;0.7622;0;0.602629;0;0;-0.173905;0.602629;	2847	0.78	0.785	0.781284	0.784176
D:\test_move_folder\2022053_T3_Evosep_C1_E1_PRID_31_QID_17_a17- 24h_Plate1_8_7082.d	2022053_T3_Evosep_C1_E1_PRID_31_QID_17_a17- 24h_Plate1_8_7082	O70472	O70472	TM131_MOUSE	Tmem131	4210.97	3635.84	3635.84	4210.97	3635.84	3635.84	3635.84	KPSQFSGK	KPSQFSGK	KPSQFSGK2	2	0.000328084	0.00211981	0.355649	0.057187	0.0495663	1	0.0504528	0	1	4210.97	3635.84	4733.05	3819.31	0.823004	1.8705	1.83517	1.97655	-36.8323	1.84985	-36.1137	Transmembrane protein 131	0.00760544	0.0160858	0.911954	3398.02	2.45758	0.146674	1.32267	0.998096	0	-10000000	1684.01;2504.01;1780.01;138.001;310.002;1127;194.001;0;75.0004;66.0004;1166.01;518.003;	684.264;2399.7;1780.01;43.4055;0;1127;34.8874;0;0;0;0;496.153;	0.664524;0.862704;0.797339;0.56107;-0.053931;0.834693;0.293913;0;0.0406293;0.14317;0.217835;0.801928;	2820	0.780455	0.785	0.78293	0.783121
D:\test_move_folder\2022053_T3_Evosep_C1_E1_PRID_31_QID_17_a13- 24h_Plate1_9_7083.d	2022053_T3_Evosep_C1_E1_PRID_31_QID_17_a13- 24h_Plate1_9_7083	O70472	O70472	TM131_MOUSE	Tmem131	1665.73	1373.96	1373.96	1665.73	1373.96	1373.96	1373.96	KPSQFSGK	KPSQFSGK	KPSQFSGK2	2	0.000283366	0.00233011	0.355649	0.0502283	0.0501222	1	0.0484694	0	1	1665.73	1373.96	1818.38	2734.57	0.798817	1.88752	1.83411	1.97589	-36.8323	1.8495	-35.7277	Transmembrane protein 131	0.00760544	0.0160858	0.975503	2505.01	1.68219	0.433461	1.18538	0.997936	0	-10000000	1145.01;1235.01;919.005;0;278.001;476.002;1511.01;24.0001;42.0002;112;1285.01;371.002;	556.996;1053.95;919.005;0;0;54.7836;135.68;0;0;0;0;324.846;	0.767651;0.848011;0.937032;0;0.232929;0.169276;0.364166;-0.0666094;-0.0666094;-0.360614;0.251276;0.870337;	2847	0.785833	0.785	0.783676	0.787787
D:\test_move_folder\2022053_T3_Evosep_C1_E1_PRID_31_QID_17_d19-w1_Plate2_10_7127.d	2022053_T3_Evosep_C1_E1_PRID_31_QID_17_d19-w1_Plate2_10_7127	O70472	O70472	TM131_MOUSE	Tmem131	23283.3	15482	15482	23283.3	15482	15482	15482	KPSQFSGK	KPSQFSGK	KPSQFSGK2	2	0.000332779	0.00468365	0.355649	0.056231	0.0570012	1	0.0581395	0	1	23283.3	15482	17733.1	14466.3	0.893014	1.91922	1.86619	2.00759	-36.8323	1.87944	-35.715	Transmembrane protein 131	0.00760544	0.0160858	0.909753	18994.1	2.37624	0.099331	2.15103	0.995762	1.92924	0.00676562	10036;10032;6766.03;0;118;4187.02;791.004;0;67.0005;829.004;3855.02;1232.01;	9798.41;9503.24;6766.03;0;0;3981.67;26.5362;0;0;491.406;508.808;93.6175;	0.912971;0.88207;0.897414;0;-0.0891861;0.870022;0.304286;0;0.321618;0.76714;0.321755;0.027236;	2874	0.805	0.785	0.785765	0.805354
D:\test_move_folder\2022053_T3_Evosep_C1_E1_PRID_31_QID_17_d36-w1_2_Plate2_11_7128.d	2022053_T3_Evosep_C1_E1_PRID_31_QID_17_d36-w1_2_Plate2_11_7128	O70472	O70472	TM131_MOUSE	Tmem131	1658.01	985.587	985.588	1658.01	985.587	985.588	985.588	KPSQFSGK	KPSQFSGK	KPSQFSGK2	2	0.000300842	0.0117784	0.355649	0.0444444	0.0490956	1	0.0471698	0	1	1658.01	985.587	1197.6	1534.2	0.949787	1.89779	1.84477	1.96849	-36.8323	1.86959	-35.9138	Transmembrane protein 131	0.00760544	0.0160858	0.901273	2124.01	2.17689	0.0445759	1.63278	0.989429	0	-10000000	641.004;1057;776.004;0;299.001;601.003;1087.01;0;0;41.0002;2787.02;310.002;	0;1057;358.12;0;0;601.003;0;0;0;0;275.542;294.057;	0.24969;0.950308;0.736779;0;0.126106;0.948869;0.404385;0;0;0.00964121;0.440736;0.89401;	2847	0.784091	0.785	0.785349	0.7845
D:\test_move_folder\2022053_T3_Evosep_C1_E1_PRID_31_QID_17_b5- 72h_Plate1_15_7089.d	2022053_T3_Evosep_C1_E1_PRID_31_QID_17_b5- 72h_Plate1_15_7089	O70472	O70472	TM131_MOUSE	Tmem131	1628.79	1541.38	1541.38	1628.79	1541.38	1541.38	1541.38	KPSQFSGK	KPSQFSGK	KPSQFSGK2	2	0.000285959	0.0140434	0.355649	0.0517986	0.0503513	1	0.0510949	0	1	1628.79	1541.38	2019.77	2817.4	0.799938	1.86978	1.83442	1.95814	-36.8323	1.85332	-36.2468	Transmembrane protein 131	0.00760544	0.0160858	0.920419	2272.01	1.88808	0.385052	1.92127	0.98751	0	-10000000	542.003;1461.01;595.003;0;47.0002;420.002;163.001;57.0003;0;143.001;950.005;156.001;	248.278;1380.51;595.003;0;0;0;6.10769;28.8751;0;43.0065;71.9205;58.5003;	0.70423;0.817151;0.756937;0;0.262003;0.494015;-0.352948;0.64291;0;0.611989;0.473137;0.565803;	2820	0.78	0.785	0.784155	0.782043
D:\test_move_folder\2022053_T3_Evosep_C1_E1_PRID_31_QID_17_b16-72h_Plate1_16_7090.d	2022053_T3_Evosep_C1_E1_PRID_31_QID_17_b16-72h_Plate1_16_7090	O70472	O70472	TM131_MOUSE	Tmem131	2669.73	1882.8	1882.8	2669.73	1882.8	1882.8	1882.8	KPSQFSGK	KPSQFSGK	KPSQFSGK2	2	0.000158399	0.000158399	0.355649	0.0451895	0.0486936	1	0.045679	0	1	2669.73	1882.8	2429.33	2080.16	0.886056	1.8869	1.83389	1.97529	-36.8323	1.85437	-35.8344	Transmembrane protein 131	0.00760544	0.0160858	0.918347	2286.01	2.71727	0.160692	1.68107	0.999856	1.7295	0.102975	1171.01;1205.01;1142.01;0;357.002;636.003;168.001;0;0;231.001;636.002;378.002;	1153.83;1205.01;850.566;0;0;310.895;156.136;0;0;94.7004;0;218.548;	0.887594;0.916991;0.72016;0;0.265151;0.760442;0.809021;0;0;0.639234;0.236802;0.798465;	2847	0.782917	0.785	0.784409	0.784347
D:\test_move_folder\2022053_T3_Evosep_C1_E1_PRID_31_QID_17_b30-72h_Plate1_17_7091.d	2022053_T3_Evosep_C1_E1_PRID_31_QID_17_b30-72h_Plate1_17_7091	O70472	O70472	TM131_MOUSE	Tmem131	1926.58	1377.02	1377.02	1926.58	1377.02	1377.02	1377.02	KPSQFSGK	KPSQFSGK	KPSQFSGK2	2	0.00256674	0.121327	0.355649	0.0401929	0.0397436	1	0.0401606	0	1	1926.58	1377.02	1874.78	2530.1	0.82746	1.86972	1.8167	1.97576	-36.8323	1.84352	-35.817	Transmembrane protein 131	0.00760544	0.0160858	0.884237	2600.01	1.88839	0.0636993	1.51844	0.901757	0	-10000000	434.001;1348.01;843.004;0;266.002;730.003;367.002;0;67.0004;0;1082.01;421.002;	224.318;1348.01;275.904;0;0;354.257;0;0;0;0;0;176.865;	0.6775;0.885908;0.407462;0;-0.182934;0.700015;-0.139985;0;0.3508;0;0.438473;0.666474;	2820	0.78	0.785	0.785344	0.781591
D:\test_move_folder\2022053_T3_Evosep_C1_E1_PRID_31_QID_17_b6-72h_Plate1_18_7092.d	2022053_T3_Evosep_C1_E1_PRID_31_QID_17_b6-72h_Plate1_18_7092	O70472	O70472	TM131_MOUSE	Tmem131	1793.34	1716.37	1716.37	1793.34	1716.37	1716.37	1716.37	KPSQFSGK	KPSQFSGK	KPSQFSGK2	2	0.00317848	0.068928	0.355649	0.038674	0.040724	1	0.039953	0	1	1793.34	1716.37	2228.45	2998.47	0.861504	1.86965	1.81662	1.95801	-36.8323	1.83269	-35.8019	Transmembrane protein 131	0.00760544	0.0160858	0.911659	2413.01	2.1921	0.110327	0.291524	0.941666	0	-10000000	993.005;863.004;890.005;0;98.0004;209.001;0;59.0002;0;79.0004;636.002;346.002;	861.093;843.631;890.005;0;0;88.615;0;0;0;0;92.5273;113.37;	0.829778;0.926254;0.967895;0;0.322947;0.553368;0;-0.156702;0;0.492477;-0.121011;0.347228;	2820	0.775	0.785	0.784664	0.777373
D:\test_move_folder\2022053_T3_Evosep_C1_E1_PRID_31_QID_17_c6-w1_Plate1_19_7093.d	2022053_T3_Evosep_C1_E1_PRID_31_QID_17_c6-w1_Plate1_19_7093	O70472	O70472	TM131_MOUSE	Tmem131	1385.91	1263.3	1263.3	1385.91	1263.3	1263.3	1263.3	KPSQFSGK	KPSQFSGK	KPSQFSGK2	2	0.00113895	0.0373805	0.355649	0.0491803	0.0514512	1	0.0509642	0	1	1385.91	1263.3	1442.86	2983.77	0.730592	1.87071	1.83533	1.95909	-36.8323	1.84615	-36.0083	Transmembrane protein 131	0.00760544	0.0160858	0.866751	2866.02	2.05792	0.367469	0.696216	0.967475	0	-10000000	995.005;1180.01;1143;0;87.0004;294.001;0;0;0;0;1123.01;122.001;	995.005;362.469;621.965;0;0;28.4374;0;0;0;0;0;0;	0.726201;0.770193;0.758369;0;-0.0141412;0.379444;0;0;0;0;0.0444747;0.0805666;	2820	0.775	0.785	0.783517	0.777981
D:\test_move_folder\2022053_T3_Evosep_C1_E1_PRID_31_QID_17_c1- w1_Plate1_20_7094.d	2022053_T3_Evosep_C1_E1_PRID_31_QID_17_c1- w1_Plate1_20_7094	O70472	O70472	TM131_MOUSE	Tmem131	2703.12	2036.75	2036.75	2703.12	2036.75	2036.75	2036.75	KPSQFSGK	KPSQFSGK	KPSQFSGK2	2	0.00032175	0.00263259	0.355649	0.045584	0.045614	1	0.0436893	0	1	2703.12	2036.75	2157.93	2244.06	0.863421	1.87133	1.81828	1.99503	-36.8323	1.83438	-35.8773	Transmembrane protein 131	0.00760544	0.0160858	0.984753	2811.01	2.66415	0.252916	0.656536	0.997652	0	-10000000	1494.01;1056;1144.01;0;589.002;705.003;214.001;13;0;0;1520.01;182.001;	1352.23;1056;544.684;0;308.902;294.887;0;0;0;0;235.564;64.8288;	0.861482;0.918846;0.478661;0;0.550045;0.673831;-0.185434;-0.085156;0;0;0.454522;0.676691;	2820	0.78	0.785	0.784171	0.781227
D:\test_move_folder\2022053_T3_Evosep_C1_E1_PRID_31_QID_17_a12-12h_Plate1_21_7095.d	2022053_T3_Evosep_C1_E1_PRID_31_QID_17_a12-12h_Plate1_21_7095	O70472	O70472	TM131_MOUSE	Tmem131	9641.66	8556.85	8556.85	9641.66	8556.85	8556.85	8556.85	KPSQFSGK	KPSQFSGK	KPSQFSGK2	2	0.00136129	0.00890295	0.355649	0.0525547	0.0551643	1	0.0541872	0	1	9641.66	8556.85	10199	7811.95	0.776491	1.92152	1.8685	1.97453	-36.8323	1.87249	-35.2675	Transmembrane protein 131	0.00760544	0.0160858	0.938773	7385.04	2.55129	0.0948199	1.99026	0.992166	1.35603	0.0040948	5564.03;5672.02;4082.02;0;69.0003;2515.01;364.001;0;0;127;714.004;2080.01;	5022.57;3191.27;4082.02;0;0;1427.83;113.128;0;0;0;167.862;2080.01;	0.815857;0.728938;0.966012;0;-0.15576;0.7443;0.153721;0;0;0.562311;0.372943;0.914485;	2901	0.784167	0.785	0.785052	0.785667
D:\test_move_folder\2022053_T3_Evosep_C1_E1_PRID_31_QID_17_a83- 12h_Plate1_23_7097.d	2022053_T3_Evosep_C1_E1_PRID_31_QID_17_a83- 12h_Plate1_23_7097	O70472	O70472	TM131_MOUSE	Tmem131	2530.1	1864.03	1864.03	2530.1	1864.03	1864.03	1864.03	KPSQFSGK	KPSQFSGK	KPSQFSGK2	2	0.00120518	0.0110239	0.355649	0.0458971	0.0443686	1	0.0437352	0	1	2530.1	1864.03	2065.55	1831.17	0.842845	1.92459	1.87158	1.9953	-36.8323	1.89107	-35.8665	Transmembrane protein 131	0.00760544	0.0160858	0.880565	2243.01	1.95946	0.184997	1.79498	0.990201	0	-10000000	1126;1177.01;610.004;0;486.002;856.004;315.001;81.0005;0;131.001;2225.01;223.001;	552.957;1121.14;584.791;0;121.114;856.004;106.25;0;0;47.5504;222.043;0;	0.687063;0.824008;0.848724;0;0.524623;0.96815;0.616501;0.00624595;0;0.647035;0.201599;0.199206;	2901	0.767083	0.785	0.784829	0.768912
D:\test_move_folder\2022053_T3_Evosep_C1_E1_PRID_31_QID_17_a1-12h_Plate1_25_7099.d	2022053_T3_Evosep_C1_E1_PRID_31_QID_17_a1-12h_Plate1_25_7099	O70472	O70472	TM131_MOUSE	Tmem131	1975.12	1651.91	1651.91	1975.12	1651.91	1651.91	1651.91	KPSQFSGK	KPSQFSGK	KPSQFSGK2	2	0.00150421	0.012099	0.355649	0.0368272	0.0394588	1	0.0409357	0	1	1975.12	1651.91	1473.33	1912.61	0.83521	1.92269	1.86968	2.0464	-36.8323	1.88704	-35.8255	Transmembrane protein 131	0.00760544	0.0160858	0.958314	2564.01	1.42115	0.102028	1.18653	0.989268	0	-10000000	944.004;794.004;595.004;0;271.001;586.003;530.003;0;0;42.0002;665.003;474.003;	944.004;794.004;0;0;0;237.117;0;0;0;0;60.4196;272.284;	0.838578;0.89048;0.226119;0;0.496374;0.636725;0.34904;0;0;0.301213;0.353983;0.581421;	2901	0.782727	0.785	0.783613	0.785956
D:\test_move_folder\2022053_T3_Evosep_C1_E1_PRID_31_QID_17_a87-12h_Plate1_28_7101.d	2022053_T3_Evosep_C1_E1_PRID_31_QID_17_a87-12h_Plate1_28_7101	O70472	O70472	TM131_MOUSE	Tmem131	2456.21	1962.54	1962.54	2456.21	1962.54	1962.54	1962.54	KPSQFSGK	KPSQFSGK	KPSQFSGK2	2	0.000567698	0.00705891	0.355649	0.0502092	0.0485207	1	0.0506173	0	1	2456.21	1962.54	2399.05	1924.16	0.82784	1.8887	1.83567	1.97712	-36.8323	1.84294	-35.5768	Transmembrane protein 131	0.00760544	0.0160858	0.83998	1970.01	1.79465	0.161568	2.0119	0.993748	0	-10000000	1436.01;1021;655.003;0;370.002;578.003;339.002;32.0002;47.0002;103;1969.01;602.003;	1436.01;695.786;0;0;370.002;324.415;0;9.77298;0;46.7731;251.495;329.42;	0.930361;0.670865;0.330023;0;0.937817;0.710705;-0.0888984;0.459404;0.262826;0.549983;0.542012;0.529025;	2847	0.766667	0.785	0.784339	0.768585
D:\test_move_folder\2022053_T3_Evosep_C1_E1_PRID_31_QID_17_a1-24h_Plate1_29_7102.d	2022053_T3_Evosep_C1_E1_PRID_31_QID_17_a1-24h_Plate1_29_7102	O70472	O70472	TM131_MOUSE	Tmem131	3832.5	3055.67	3055.67	3832.5	3055.67	3055.67	3055.67	KPSQFSGK	KPSQFSGK	KPSQFSGK2	2	0.000307503	0.00209292	0.355649	0.045392	0.0494938	1	0.0477855	0	1	3832.5	3055.67	3883.79	3423.22	0.865359	1.88727	1.83425	1.9933	-36.8323	1.84698	-35.6373	Transmembrane protein 131	0.00760544	0.0160858	0.975045	3378.01	2.76962	0.0940882	1.46987	0.998108	0	-10000000	1447.01;1823.01;1305.01;0;121.001;767.003;421.002;0;0;40.0002;1315.01;463.002;	1447.01;1649.01;588.495;0;0;736.482;0;0;0;0;0;184.85;	0.947805;0.80343;0.627436;0;0.583061;0.842034;-0.173529;0;0;0.498245;0.484828;0.560894;	2847	0.78125	0.785	0.784666	0.78251
D:\test_move_folder\2022053_T3_Evosep_C1_E1_PRID_31_QID_17_a38-24h_Plate1_30_7103.d	2022053_T3_Evosep_C1_E1_PRID_31_QID_17_a38-24h_Plate1_30_7103	O70472	O70472	TM131_MOUSE	Tmem131	1506.72	1201.16	1201.16	1506.72	1201.16	1201.16	1201.16	KPSQFSGK	KPSQFSGK	KPSQFSGK2	2	0.00110865	0.0105989	0.355649	0.0342466	0.0403135	1	0.0383721	0	1	1506.72	1201.16	1527.91	1294.97	0.818023	1.92487	1.87183	1.97787	-36.8323	1.897	-35.8975	Transmembrane protein 131	0.00760544	0.0160858	0.840873	1277.01	2.16976	0.212472	0.802357	0.990541	0	-10000000	926.004;822.004;683.003;0;76.0003;394.002;88.0005;0;0;125.001;1375.01;340.002;	926.004;322.72;272.705;0;18.9884;257.992;0;0;0;34.206;186.465;0;	0.967249;0.54781;0.57209;0;0.400394;0.62042;-0.356467;0;0;0.47137;-0.09785;0.0698011;	2901	0.775	0.785	0.784449	0.776938
D:\test_move_folder\2022053_T3_Evosep_C1_E1_PRID_31_QID_17_a87-24h_Plate1_31_7104.d	2022053_T3_Evosep_C1_E1_PRID_31_QID_17_a87-24h_Plate1_31_7104	O70472	O70472	TM131_MOUSE	Tmem131	2752.21	2118.61	2118.61	2752.21	2118.61	2118.61	2118.61	KPSQFSGK	KPSQFSGK	KPSQFSGK2	2	0.00138007	0.0145267	0.355649	0.0612245	0.0526316	1	0.0546116	0	1	2752.21	2118.61	2620.83	2252.11	0.813537	1.91769	1.88233	2.04138	-36.8323	1.89366	-36.0072	Transmembrane protein 131	0.00760544	0.0160858	0.957738	2365.01	2.29704	0.0991806	0.771845	0.986922	0	-10000000	1176.01;1660.01;856.004;0;153.001;612.003;737.003;57.0002;101;0;1899.01;277.001;	654.551;1485.66;832.804;0;0;612.003;49.3013;0;0;0;0;0;	0.712477;0.821467;0.918646;0;0.595471;0.902373;-0.0693578;-0.101169;-0.101169;0;0.309035;-0.014763;	2874	0.779545	0.785	0.784869	0.780748
D:\test_move_folder\2022053_T3_Evosep_C1_E1_PRID_31_QID_17_a4-24h_Plate1_33_7106.d	2022053_T3_Evosep_C1_E1_PRID_31_QID_17_a4-24h_Plate1_33_7106	O70472	O70472	TM131_MOUSE	Tmem131	2326.88	1619.46	1619.46	2326.88	1619.46	1619.46	1619.46	KPSQFSGK	KPSQFSGK	KPSQFSGK2	2	0.000272926	0.000455148	0.355649	0.0445682	0.0430839	1	0.0448113	0	1	2326.88	1619.46	2061.64	2182.26	0.835276	1.90187	1.8665	1.97253	-36.8323	1.87175	-35.9482	Transmembrane protein 131	0.00760544	0.0160858	0.976094	2463.01	3.78319	0.0987858	1.42966	0.999588	0	-10000000	1396.01;1080;440.002;0;44.0002;471.002;618.003;45.0002;0;70.0004;2762.02;256.001;	1323.01;605.161;440.002;0;0;398.709;363.474;14.3977;0;0;0;239.673;	0.930444;0.643227;0.881052;0;-0.0412187;0.81098;0.682407;0.585462;0;-0.280129;0.254584;0.811788;	2847	0.780455	0.785	0.783653	0.782406
D:\test_move_folder\2022053_T3_Evosep_C1_E1_PRID_31_QID_17_a20-24h_Plate1_34_7107.d	2022053_T3_Evosep_C1_E1_PRID_31_QID_17_a20-24h_Plate1_34_7107	O70472	O70472	TM131_MOUSE	Tmem131	4399.94	3616.16	3616.16	4399.94	3616.16	3616.16	3616.16	KPSQFSGK	KPSQFSGK	KPSQFSGK2	2	0.000319591	0.00318628	0.355649	0.0416667	0.0453515	1	0.0435807	0	1	4399.94	3616.16	4616.11	3605.88	0.890907	1.90303	1.85001	1.97373	-36.8323	1.86974	-35.7662	Transmembrane protein 131	0.00760544	0.0160858	0.939204	3437.02	2.34386	0.177793	1.9171	0.99713	0	-10000000	2071.01;1341.01;1394.01;0;214.001;1070.01;293.001;49.0002;0;209.001;1361.01;492.002;	2071.01;1258.92;774.167;0;74.2078;1070.01;163.228;0;0;31.2872;127.487;189.148;	0.86376;0.867877;0.732487;0;0.616962;0.970547;0.73102;-0.269994;0;-0.100122;0.429516;0.447751;	2847	0.767083	0.785	0.78384	0.770305
D:\test_move_folder\2022053_T3_Evosep_C1_E1_PRID_31_QID_17_b20-72h_Plate1_35_7108.d	2022053_T3_Evosep_C1_E1_PRID_31_QID_17_b20-72h_Plate1_35_7108	O70472	O70472	TM131_MOUSE	Tmem131	1619.6	1173.8	1173.8	1619.6	1173.8	1173.8	1173.8	KPSQFSGK	KPSQFSGK	KPSQFSGK2	2	0.000604047	0.00428654	0.355649	0.0494905	0.0466507	1	0.0460199	0	1	1619.6	1173.8	1543.03	1416.71	0.838539	1.90185	1.86651	1.95488	-36.8323	1.88396	-36.1689	Transmembrane protein 131	0.00760544	0.0160858	0.916003	1487.01	2.35865	0.0976426	0.649756	0.996166	0.769309	0.0913506	684.003;853.004;669.003;0;126;628.003;693.003;52.0002;0;0;181.001;259.002;	684.003;733.004;339.817;0;0;202.592;0;14.9635;0;0;0;74.5298;	0.944723;0.86371;0.764413;0;0.589158;0.38896;-0.478035;0.605931;0;0;-0.478035;0.605931;	2847	0.78	0.785	0.783732	0.78204
D:\test_move_folder\2022053_T3_Evosep_C1_E1_PRID_31_QID_17_D19-w5_Plate1_37_7110.d	2022053_T3_Evosep_C1_E1_PRID_31_QID_17_D19-w5_Plate1_37_7110	O70472	O70472	TM131_MOUSE	Tmem131	3693.95	3154.63	3154.63	3693.95	3154.63	3154.63	3154.63	KPSQFSGK	KPSQFSGK	KPSQFSGK2	2	0.000622471	0.00570924	0.355649	0.0527108	0.04474	1	0.0479193	0	1	3693.95	3154.63	3485.75	3049.86	0.835052	1.88277	1.8474	1.98881	-36.8323	1.86506	-36.2222	Transmembrane protein 131	0.00760544	0.0160858	0.921098	3232.02	2.48735	0.121981	1.6227	0.994924	0	-10000000	1861.01;1968.01;1404.01;0;241.001;867.004;69.0004;0;50.0002;0;2640.01;420.002;	969.873;1857.07;1404.01;0;0;867.004;21.9695;0;0;0;261.583;83.0331;	0.736087;0.847202;0.846072;0;0.13965;0.919733;0.568554;0;-0.069069;0;0.236975;0.424273;	2820	0.784545	0.785	0.782064	0.788201
D:\test_move_folder\2022053_T3_Evosep_C1_E1_PRID_31_QID_17_D35-w5_Plate1_38_7111.d	2022053_T3_Evosep_C1_E1_PRID_31_QID_17_D35-w5_Plate1_38_7111	O70472	O70472	TM131_MOUSE	Tmem131	2905.13	1782.26	1782.26	2905.13	1782.26	1782.26	1782.26	KPSQFSGK	KPSQFSGK	KPSQFSGK2	2	0.000390625	0.00233761	0.355649	0.0454545	0.0499266	1	0.0491551	0	1	2905.13	1782.26	1548.29	1470.95	0.886742	1.90132	1.84829	1.97201	-36.8323	1.85209	-35.3505	Transmembrane protein 131	0.00760544	0.0160858	0.865515	2760.01	2.67884	0.238799	1.52759	0.997899	0	-10000000	1753.01;1188.01;1435.01;0;358.002;763.003;616.003;0;0;104;5587.02;1377.01;	1753.01;758.228;710.409;0;169.996;393.897;0;0;0;0;2787.51;718.743;	0.968436;0.781777;0.621628;0;0.676362;0.725218;0.208168;0;0;0.388041;0.699579;0.695291;	2847	0.7775	0.785	0.784789	0.779968
D:\test_move_folder\2022053_T3_Evosep_C1_E1_PRID_31_QID_17_D38-w5_Plate1_39_7112.d	2022053_T3_Evosep_C1_E1_PRID_31_QID_17_D38-w5_Plate1_39_7112	O70472	O70472	TM131_MOUSE	Tmem131	2235.51	2287.88	2287.88	2235.51	2287.88	2287.88	2287.88	KPSQFSGK	KPSQFSGK	KPSQFSGK2	2	0.000338753	0.000911566	0.355649	0.055794	0.0551643	1	0.054878	0	1	2235.51	2287.88	2649.58	2724.84	0.930708	1.93516	1.8645	1.9882	-36.8323	1.88802	-35.5884	Transmembrane protein 131	0.00760544	0.0160858	0.944335	2299.01	2.61194	0.185625	1.24986	0.999185	1.0918	0.0163548	1397.01;419.002;757.004;0;84.0004;651.003;35.0002;0;0;0;966.005;130.001;	1397.01;187.499;724.003;0;12.3474;651.003;0;0;0;0;98.3675;0;	0.939995;0.66792;0.890199;0;0.113359;0.986467;0.529142;0;0;0;-0.0809988;0.563203;	2901	0.784091	0.785	0.783083	0.787155
D:\test_move_folder\2022053_T3_Evosep_C1_E1_PRID_31_QID_17_A7-12_Plate1_41_7113.d	2022053_T3_Evosep_C1_E1_PRID_31_QID_17_A7-12_Plate1_41_7113	O70472	O70472	TM131_MOUSE	Tmem131	3142.69	2546.17	2546.17	3142.69	2546.17	2546.17	2546.17	KPSQFSGK	KPSQFSGK	KPSQFSGK2	2	0.000615953	0.00231662	0.355649	0.0410184	0.0392157	1	0.0383693	0	1	3142.69	2546.17	2843.64	1791.6	0.907264	1.88271	1.8297	1.95341	-36.8323	1.854	-35.9788	Transmembrane protein 131	0.00760544	0.0160858	0.956101	1980.01	3.04408	0.115711	0.636667	0.997928	0	-10000000	1369.01;1093;1208.01;0;162.001;746.003;136.001;65.0004;0;65.0004;2432.01;525.002;	1369.01;1093;625.323;0;77.0318;680.677;30.8548;0;0;0;122.627;246.179;	0.919453;0.952833;0.748717;0;0.438213;0.809576;0.495632;-0.38655;0;-0.325244;0.279907;0.55961;	2820	0.78	0.785	0.784807	0.782293
D:\test_move_folder\2022053_T3_Evosep_C1_E1_PRID_31_QID_17_A26-72_Plate1_46_7115.d	2022053_T3_Evosep_C1_E1_PRID_31_QID_17_A26-72_Plate1_46_7115	O70472	O70472	TM131_MOUSE	Tmem131	2263.71	1905.3	1905.3	2263.71	1905.3	1905.3	1905.3	KPSQFSGK	KPSQFSGK	KPSQFSGK2	2	0.000315657	0.00538276	0.355649	0.0467422	0.0450867	1	0.0445783	0	1	2263.71	1905.3	2375.21	2962.07	0.757582	1.91903	1.866	2.0074	-36.8323	1.88966	-35.9672	Transmembrane protein 131	0.00760544	0.0160858	0.954747	2823.01	2.82633	0.144967	1.53477	0.995202	0	-10000000	2336.01;1334.01;1072;0;66.0002;622.004;617.002;0;0;188.001;2256.01;442.003;	962.09;700.371;1072;0;0;601.247;0;0;0;41.2303;0;163.033;	0.65544;0.789713;0.945279;0;0.224039;0.883598;0.220676;0;0;0.402373;0.333148;0.618269;	2874	0.775	0.785	0.78235	0.77822
D:\test_move_folder\2022053_T3_Evosep_C1_E1_PRID_31_QID_17_b9-6h_Plate2_1_7119.d	2022053_T3_Evosep_C1_E1_PRID_31_QID_17_b9-6h_Plate2_1_7119	O70472	O70472	TM131_MOUSE	Tmem131	3103.43	2383.05	2383.05	3103.43	2383.05	2383.05	2383.05	KPSQFSGK	KPSQFSGK	KPSQFSGK2	2	0.000323102	0.00727047	0.355649	0.0468278	0.0516605	1	0.049936	0	1	3103.43	2383.05	2543.97	2209.18	0.828664	1.79609	1.76076	1.86675	-36.8323	1.76677	-35.9312	Transmembrane protein 131	0.00760544	0.0160858	0.878784	2695.01	2.11638	0.09637	0.619507	0.993478	0	-10000000	1580.01;1557.01;913.005;0;57.0002;487.002;456.003;0;0;0;2302.01;135.001;	1243.73;1557.01;815.596;0;0;302.688;0;0;0;0;0;18.1729;	0.780508;0.919534;0.893337;0;0.0763767;0.559105;-0.547352;0;0;0;0.0243131;0.311664;	2685	0.784091	0.785	0.784424	0.786132
D:\test_move_folder\2022053_T3_Evosep_C1_E1_PRID_31_QID_17_b12-6h_Plate2_2_7120.d	2022053_T3_Evosep_C1_E1_PRID_31_QID_17_b12-6h_Plate2_2_7120	O70472	O70472	TM131_MOUSE	Tmem131	2457.68	2006.13	2006.13	2457.68	2006.13	2006.13	2006.13	KPSQFSGK	KPSQFSGK	KPSQFSGK2	2	0.00034002	0.00198528	0.355649	0.0392954	0.0388457	1	0.0404157	0	1	2457.68	2006.13	2095.29	2328.33	0.875238	1.88105	1.82804	1.95213	-36.8323	1.83806	-35.5979	Transmembrane protein 131	0.00760544	0.0160858	0.954902	2731.01	2.21252	0.189082	1.38778	0.998218	1.92431	0.0274508	1398.01;1210.01;933.005;0;106.001;541.002;389.002;0;33.0002;80.0005;1889.01;458.002;	843.339;1210.01;656.373;0;42.4463;404.334;0;0;0;27.5923;0;214.534;	0.778922;0.986636;0.774131;0;0.533358;0.742761;-0.420587;0;0.486688;0.614086;0.363778;0.661198;	2820	0.774167	0.785	0.785377	0.77465
D:\test_move_folder\2022053_T3_Evosep_C1_E1_PRID_31_QID_17_a15-12h_Plate2_3_7121.d	2022053_T3_Evosep_C1_E1_PRID_31_QID_17_a15-12h_Plate2_3_7121	O70472	O70472	TM131_MOUSE	Tmem131	28011.9	21720.5	21720.5	28011.9	21720.5	21720.5	21720.5	KPSQFSGK	KPSQFSGK	KPSQFSGK2	2	0.000677507	0.00126897	0.355649	0.0435414	0.0436321	1	0.0415648	0	1	28011.9	21720.5	24744.5	16839.5	0.926634	1.90064	1.84759	1.95364	-36.8323	1.85301	-35.5053	Transmembrane protein 131	0.00760544	0.0160858	0.965156	19063.1	3.69503	0.0959145	2.16701	0.998855	0	-10000000	10858.1;12147.1;6895.03;0;233.001;5064.03;0;68.0004;67.0003;538.003;2598.02;2949.01;	10858.1;12147.1;6895.03;0;0;5006.75;0;25.8352;0;189.486;99.759;2949.01;	0.945323;0.921196;0.963147;0;-0.121099;0.899299;0;0.704766;0.155566;0.298268;-0.0611477;0.936875;	2847	0.804091	0.785	0.786569	0.803653
D:\test_move_folder\2022053_T3_Evosep_C1_E1_PRID_31_QID_17_ a16-12h_Plate2_4_7122.d	2022053_T3_Evosep_C1_E1_PRID_31_QID_17_ a16-12h_Plate2_4_7122	O70472	O70472	TM131_MOUSE	Tmem131	3190.39	2785.2	2785.2	3190.39	2785.2	2785.2	2785.2	KPSQFSGK	KPSQFSGK	KPSQFSGK2	2	0.00206132	0.0470181	0.355649	0.0435967	0.0446927	1	0.0438799	0	1	3190.39	2785.2	3109.61	3561.49	0.891808	1.93489	1.88187	2.0056	-36.8323	1.90464	-35.8802	Transmembrane protein 131	0.00760544	0.0160858	0.935471	3654.02	2.51462	0.104795	0.908658	0.959699	0	-10000000	996.004;1936.01;1333.01;77.0004;73.0004;884.005;267.001;0;0;226.001;1736.01;429.002;	981.954;1936.01;736.527;0;0;272.431;23.6836;0;0;0;111.787;352.631;	0.893674;0.971325;0.795825;0.133323;0.513604;0.319996;-0.0598202;0;0;-0.592619;0.484383;0.845407;	2901	0.784545	0.785	0.785344	0.785519
D:\test_move_folder\2022053_T3_Evosep_C1_E1_PRID_31_QID_17_a14-24h_Plate2_6_7124.d	2022053_T3_Evosep_C1_E1_PRID_31_QID_17_a14-24h_Plate2_6_7124	O70472	O70472	TM131_MOUSE	Tmem131	2486.09	2046.48	2046.48	2486.09	2046.48	2046.48	2046.48	KPSQFSGK	KPSQFSGK	KPSQFSGK2	2	0.00169252	0.0218676	0.355649	0.052161	0.0517449	1	0.0527638	0	1	2486.09	2046.48	2650.44	3621.59	0.87754	1.92288	1.88755	1.97593	-36.8323	1.89763	-36.0017	Transmembrane protein 131	0.00760544	0.0160858	0.944556	3397.02	2.17284	0.0287154	0.969174	0.980674	0	-10000000	1034.01;1373.01;1826.01;0;112;1214.01;46.0002;42.0002;0;197.001;1697.01;700.003;	0;1373.01;1679.56;0;0;1113.08;17.133;0;0;0;363.699;280.669;	0.332569;0.911479;0.852617;0;-0.492497;0.835676;0.718878;-0.417135;0;0.18969;-0.0723885;0.648875;	2901	0.784091	0.785	0.785748	0.785276
D:\test_move_folder\2022053_T3_Evosep_C1_E1_PRID_31_QID_17_a16-24h_Plate2_7_7125.d	2022053_T3_Evosep_C1_E1_PRID_31_QID_17_a16-24h_Plate2_7_7125	O70472	O70472	TM131_MOUSE	Tmem131	5489.26	3876.48	3876.48	5489.26	3876.48	3876.48	3876.48	KPSQFSGK	KPSQFSGK	KPSQFSGK2	2	0.000284414	0.000325682	0.355649	0.0490716	0.0448578	1	0.0455581	0	1	5489.26	3876.48	5235.93	4185.51	0.817831	1.90079	1.84777	1.95381	-36.8323	1.85582	-35.5041	Transmembrane protein 131	0.00760544	0.0160858	0.99041	4388.02	2.8374	0.145999	0.675832	0.999708	1.64497	0.0357378	3805.02;2130.01;1241;0;150.001;1055;733.004;0;0;167.001;1131.01;700.003;	2578.88;1926.31;1241;0;0;984.074;201.027;0;0;0;226.617;700.003;	0.773131;0.860054;0.948916;0;-0.0369336;0.852319;0.314799;0;0;-0.284853;0.155347;0.923911;	2847	0.782083	0.785	0.784791	0.783228
D:\test_move_folder\2022053_T3_Evosep_C1_E1_PRID_31_QID_17_a1524h_Plate2_9_7126.d	2022053_T3_Evosep_C1_E1_PRID_31_QID_17_a1524h_Plate2_9_7126	O70472	O70472	TM131_MOUSE	Tmem131	4335.49	3948.25	3948.25	4335.49	3948.25	3948.25	3948.25	KPSQFSGK	KPSQFSGK	KPSQFSGK2	2	0.000177729	0.000177729	0.355649	0.0524138	0.0538721	1	0.0521542	0	1	4335.49	3948.25	5095.62	4387.52	0.890614	1.89938	1.86403	1.98776	-36.8323	1.87854	-36.1594	Transmembrane protein 131	0.00760544	0.0160858	0.965091	3733.02	2.46513	0.128	1.53589	0.99984	2.09115	0.0402805	2010.01;1381.01;1579.01;0;146.001;979.004;552.003;0;12;0;970.004;270.001;	2010.01;1381.01;1547.19;0;0;944.477;51.2579;0;0;0;0;253.838;	0.915032;0.916603;0.8633;0;0.368835;0.800651;0.118417;0;-0.2182;0;0.131606;0.854776;	2847	0.784091	0.785	0.783277	0.786807
D:\test_move_folder\2022053_T3_Evosep_C1_E1_PRID_31_QID_17_a8-24h_Plate2_13_7130.d	2022053_T3_Evosep_C1_E1_PRID_31_QID_17_a8-24h_Plate2_13_7130	O70472	O70472	TM131_MOUSE	Tmem131	4053.73	3186.23	3186.23	4053.73	3186.23	3186.23	3186.23	KPSQFSGK	KPSQFSGK	KPSQFSGK2	2	0.000828958	0.0126931	0.355649	0.0426136	0.0406504	1	0.0409639	0	1	4053.73	3186.23	3764.16	2654.79	0.903584	1.91814	1.84746	1.97117	-36.8323	1.86816	-35.3531	Transmembrane protein 131	0.00760544	0.0160858	0.886457	2859.02	3.39021	0.161649	2.04816	0.988727	0	-10000000	2077.01;1130.01;788.004;0;128.001;1156;103;0;0;0;1842.01;771.003;	1849.82;1047.9;489.473;0;0;1156;0;0;0;0;691.849;230.696;	0.868784;0.881025;0.740401;0;-0.201845;0.979718;-0.293337;0;0;0;0.577535;0.583785;	2874	0.780455	0.785	0.785447	0.781129
D:\test_move_folder\2022053_T3_Evosep_C1_E1_PRID_31_QID_17_a40-24h_Plate2_14_7131.d	2022053_T3_Evosep_C1_E1_PRID_31_QID_17_a40-24h_Plate2_14_7131	O70472	O70472	TM131_MOUSE	Tmem131	1519.69	1558.55	1558.55	1519.69	1558.55	1558.55	1558.55	KPSQFSGK	KPSQFSGK	KPSQFSGK2	2	0.000827358	0.0210443	0.355649	0.042292	0.0459127	1	0.0440324	0	1	1519.69	1558.55	1745.73	1537.02	0.91321	1.91484	1.86182	1.98566	-36.8323	1.87513	-35.6235	Transmembrane protein 131	0.00760544	0.0160858	0.942824	1338.01	1.57779	0.0810041	1.27407	0.981481	0	-10000000	635.003;504.002;660.003;0;86.0003;449.002;223.001;29.0001;0;59.0002;1240.01;336.002;	635.003;451.27;609.781;0;0;433.419;0;0;0;0;260.511;150.036;	0.931401;0.882449;0.839498;0;0.622985;0.918588;-0.341176;0.1507;0;-0.0394575;0.289642;0.694017;	2874	0.766364	0.785	0.783638	0.768999
D:\test_move_folder\2022053_T3_Evosep_C1_E1_PRID_31_QID_17_b7- 72h_Plate2_15_7132.d	2022053_T3_Evosep_C1_E1_PRID_31_QID_17_b7- 72h_Plate2_15_7132	O70472	O70472	TM131_MOUSE	Tmem131	4534.99	3501.05	3501.05	4534.99	3501.05	3501.05	3501.05	KPSQFSGK	KPSQFSGK	KPSQFSGK2	2	9.75556e-05	9.75556e-05	0.355649	0.0502283	0.0550796	1	0.0496815	0	1	4534.99	3501.05	4845.19	3361.2	0.89129	1.89853	1.84548	1.98694	-36.8323	1.85943	-35.683	Transmembrane protein 131	0.00760544	0.0160858	0.893309	3146.01	1.91074	0.279231	2.42117	0.999912	0	-10000000	2057.01;1450.01;1271.01;0;170.001;1075.01;196.001;0;179.001;191.001;1601.01;869.005;	2009.98;1450.01;496.347;0;62.671;1075.01;0;0;82.6095;61.9634;83.2026;869.005;	0.826657;0.934747;0.61166;0;0.636702;0.953519;0.420101;0;0.67329;0.371691;0.307047;0.964733;	2847	0.785	0.785	0.785235	0.785366
D:\test_move_folder\2022053_T3_Evosep_C1_E1_PRID_31_QID_17_b37-72h_Plate2_16_7133.d	2022053_T3_Evosep_C1_E1_PRID_31_QID_17_b37-72h_Plate2_16_7133	O70472	O70472	TM131_MOUSE	Tmem131	3885.44	2727.37	2727.37	3885.44	2727.37	2727.37	2727.37	KPSQFSGK	KPSQFSGK	KPSQFSGK2	2	0.000281452	0.00489742	0.355649	0.0381992	0.0402685	1	0.0395349	0	1	3885.44	2727.37	3380.03	2361.85	0.858288	1.89767	1.86233	2.02144	-36.8323	1.87198	-35.8881	Transmembrane protein 131	0.00760544	0.0160858	0.958147	2715.01	2.58699	0.158963	1.45675	0.995596	0	-10000000	1741.01;1526.01;501.002;0;61.0003;1167.01;165.001;32.0002;0;111;1842.01;274.001;	1741.01;1526.01;161.886;0;0;618.426;0;0;0;0;0;0;	0.911006;0.833177;0.536249;0;0.418172;0.771839;-0.0439084;0.0418961;0;0.0832848;0.213651;0.288002;	2847	0.775455	0.785	0.785263	0.775872
D:\test_move_folder\2022053_T3_Evosep_C1_E1_PRID_31_QID_17_b13- 72h_Plate2_18_7135.d	2022053_T3_Evosep_C1_E1_PRID_31_QID_17_b13- 72h_Plate2_18_7135	O70472	O70472	TM131_MOUSE	Tmem131	4867.44	2899.17	2899.17	4867.44	2899.17	2899.17	2899.17	KPSQFSGK	KPSQFSGK	KPSQFSGK2	2	0.000343171	0.0050512	0.355649	0.0315956	0.0366625	1	0.0382586	0	1	4867.44	2899.17	2971.81	2182.11	0.87471	1.91982	1.88449	2.02588	-36.8323	1.88901	-35.8789	Transmembrane protein 131	0.00760544	0.0160858	0.972763	3574.02	1.80961	0.09704	2.28345	0.995439	0	-10000000	2052.01;2634.01;1274.01;0;187.001;673.003;2217.01;127.001;0;220.001;4482.02;610.002;	1851.64;2342.8;444.648;0;0;673.003;96.4136;27.7506;0;105.838;334.085;540.486;	0.925079;0.867471;0.672501;0;0.173507;0.761329;-0.019861;0.341435;0;0.602815;0.236549;0.833089;	2874	0.785	0.785	0.785147	0.786372
D:\test_move_folder\2022053_T3_Evosep_C1_E1_PRID_31_QID_17_c7-w1_Plate2_19_7136.d	2022053_T3_Evosep_C1_E1_PRID_31_QID_17_c7-w1_Plate2_19_7136	O70472	O70472	TM131_MOUSE	Tmem131	3503.38	2804.34	2804.34	3503.38	2804.34	2804.34	2804.34	KPSQFSGK	KPSQFSGK	KPSQFSGK2	2	0.000297619	0.00146508	0.355649	0.0446429	0.0483092	1	0.0465995	0	1	3503.38	2804.34	3187.02	2171.46	0.893404	1.9008	1.84779	2.00686	-36.8323	1.86183	-35.6866	Transmembrane protein 131	0.00760544	0.0160858	0.958006	2387.01	2.88207	0.148782	0.798888	0.998678	0	-10000000	1506.01;1704.01;1166.01;0;168.001;1095;398.002;33.0002;54.0002;0;2924.02;0;	1506.01;1504.75;585.273;0;161.884;492.622;398.002;0;0;0;260.2;0;	0.95814;0.882812;0.703333;0;0.854368;0.727852;0.908149;-0.10025;0.48306;0;0.554136;0;	2847	0.779545	0.785	0.782953	0.782522
D:\test_move_folder\2022053_T3_Evosep_C1_E1_PRID_31_QID_17_b24-6h_Plate2_20_7137.d	2022053_T3_Evosep_C1_E1_PRID_31_QID_17_b24-6h_Plate2_20_7137	O70472	O70472	TM131_MOUSE	Tmem131	6193.6	5193.44	5193.44	6193.6	5193.44	5193.44	5193.44	KPSQFSGK	KPSQFSGK	KPSQFSGK2	2	0.000171323	0.000171323	0.355649	0.0464789	0.0415225	1	0.0430622	0	1	6193.6	5193.44	6262.33	4120.24	0.909607	1.91896	1.86594	2.00734	-36.8323	1.87831	-35.6279	Transmembrane protein 131	0.00760544	0.0160858	0.962061	4075.02	3.67843	0.120623	2.06552	0.999848	0	-10000000	2357.01;2862.02;2045.01;0;117;1077.01;334.002;74.0004;0;102.001;1128.01;688.003;	2265.72;2862.02;1827.29;0;55.8697;1065.87;0;0;0;34.1252;238.184;0;	0.900575;0.944529;0.822695;0;0.763694;0.835036;-0.0869824;0.375343;0;0.642897;0.295842;0.441171;	2874	0.78375	0.785	0.785566	0.785214
D:\test_move_folder\2022053_T3_Evosep_C1_E1_PRID_31_QID_17_a11-12h_Plate2_21_7138.d	2022053_T3_Evosep_C1_E1_PRID_31_QID_17_a11-12h_Plate2_21_7138	O70472	O70472	TM131_MOUSE	Tmem131	1965.16	1641.25	1641.25	1965.16	1641.25	1641.25	1641.25	KPSQFSGK	KPSQFSGK	KPSQFSGK2	2	0.00114943	0.0197398	0.355649	0.0558912	0.0544135	1	0.0541562	0	1	1965.16	1641.25	1870.47	2197.75	0.878429	1.90004	1.86474	1.95306	-36.8323	1.86973	-35.8852	Transmembrane protein 131	0.00760544	0.0160858	0.943687	2309.01	2.09221	0.121787	2.20461	0.982563	0	-10000000	1216.01;925.005;307.001;71.0005;75.0004;147.001;299.002;46.0002;47.0002;74.0004;2129.01;690.003;	1011.28;925.005;93.5076;0;0;28.8798;0;0;0;0;150.912;594.043;	0.840502;0.940636;0.578433;-0.177451;-0.52824;0.214057;0.509143;0.509143;0.509143;-0.428644;-0.0259082;0.81599;	2847	0.770909	0.785	0.785103	0.772921
D:\test_move_folder\2022053_T3_Evosep_C1_E1_PRID_31_QID_17_a6-24h_Plate1_14_7088.d	2022053_T3_Evosep_C1_E1_PRID_31_QID_17_a6-24h_Plate1_14_7088	O70472	O70472	TM131_MOUSE	Tmem131	2326.29	2128.48	2128.48	2326.29	2128.48	2128.48	2128.48	KPSQFSGK	KPSQFSGK	KPSQFSGK2	2	0.000326691	0.00178666	0.355649	0.05	0.0477299	1	0.0471584	0	1	2326.29	2128.48	2696.72	3081.26	0.818632	1.8863	1.85095	2.01004	-36.8323	1.86294	-36.0248	Transmembrane protein 131	0.00760544	0.0160858	0.983057	2658.01	2.88431	0.0777524	2.02369	0.998416	0	-10000000	949.005;1240.01;1000;0;112.001;705.003;983.004;56.0002;60.0002;52.0002;1462.01;135.001;	813.309;1240.01;503.23;0;0;272.98;0;19.4356;0;0;0;119.987;	0.812822;0.885595;0.610212;0;-0.180171;0.531761;0.488545;0.664325;0.535956;0.0823843;0.208613;0.83548;	2847	0.784091	0.785	0.783961	0.786677
D:\test_move_folder\2022053_T3_Evosep_C1_E1_PRID_31_QID_17_a9-12h_Plate1_22_7096.d	2022053_T3_Evosep_C1_E1_PRID_31_QID_17_a9-12h_Plate1_22_7096	O70472	O70472	TM131_MOUSE	Tmem131	1616.37	1393.02	1393.02	1616.37	1393.02	1393.02	1393.02	KPSQFSGK	KPSQFSGK	KPSQFSGK2	2	0.00459242	0.125216	0.355649	0.0401107	0.0429379	1	0.0410798	0	1	1616.37	1393.02	1688.75	2185.69	0.760836	1.87103	1.83567	1.94173	-36.8323	1.8441	-35.8885	Transmembrane protein 131	0.00760544	0.0160858	0.922294	2092.01	2.11559	0.0825686	0.586243	0.899493	0	-10000000	751.003;1286.01;574.002;0;185.001;724.003;60.0002;0;0;48.0002;1349.01;250.001;	751.003;509.937;0;0;0;355.427;18.0109;0;0;0;0;98.6062;	0.932602;0.549486;0.161241;0;-0.448266;0.70113;0.586605;0;0;-0.0602816;0.375606;0.34163;	2820	0.765455	0.785	0.782855	0.767773
D:\test_move_folder\2022053_T3_Evosep_C1_E1_PRID_31_QID_17_a2-24h_Plate1_32_7105.d	2022053_T3_Evosep_C1_E1_PRID_31_QID_17_a2-24h_Plate1_32_7105	O70472	O70472	TM131_MOUSE	Tmem131	1840.62	1786.39	1786.39	1840.62	1786.39	1786.39	1786.39	KPSQFSGK	KPSQFSGK	KPSQFSGK2	2	0.000558503	0.00435384	0.355649	0.0462428	0.0468384	1	0.0461725	0	1	1840.62	1786.39	2346.11	3331.89	0.790606	1.88158	1.84623	2.00528	-36.8323	1.85708	-35.9639	Transmembrane protein 131	0.00760544	0.0160858	0.943897	2614.01	1.99365	0.0747738	1.48369	0.996153	1.21761	0.0351775	837.004;1023;1062;0;306.001;528.002;473.002;0;0;155.001;1547.01;357.002;	633.394;965.75;1062;0;0;241.475;0;0;0;29.4348;0;144.81;	0.765827;0.819209;0.670298;0;0.386308;0.741208;0.174148;0;0;0.297898;0.271849;0.744358;	2820	0.775	0.785	0.783637	0.778159
D:\test_move_folder\2022053_T3_Evosep_C1_E1_PRID_31_QID_17_A39-12_Plate1_44_7114.d	2022053_T3_Evosep_C1_E1_PRID_31_QID_17_A39-12_Plate1_44_7114	O70472	O70472	TM131_MOUSE	Tmem131	2223.16	1977.44	1977.44	2223.16	1977.44	1977.44	1977.44	KPSQFSGK	KPSQFSGK	KPSQFSGK2	2	0.000600601	0.00506669	0.355649	0.0414286	0.0428241	1	0.0409146	0	1	2223.16	1977.44	2343.46	3142.32	0.815823	1.88445	1.8491	1.99048	-36.8323	1.8506	-35.8115	Transmembrane protein 131	0.00760544	0.0160858	0.980182	2981.01	3.10735	0.101991	1.30627	0.99547	0.527085	0.0352873	1704.01;1012.01;1015;0;183.001;644.003;589.002;68.0003;0;42.0002;2238.01;474.002;	575.617;1012.01;617.48;0;0;635.535;0;20.6646;0;0;419.797;203.588;	0.560389;0.882326;0.782095;0;-0.0670685;0.941279;-0.0921355;0.63454;0;0.495576;0.415688;0.632989;	2820	0.78	0.785	0.78438	0.783557
D:\test_move_folder\2022053_T3_Evosep_C1_E1_PRID_31_QID_17_a11-24h_Plate2_23_7140.d	2022053_T3_Evosep_C1_E1_PRID_31_QID_17_a11-24h_Plate2_23_7140	O70472	O70472	TM131_MOUSE	Tmem131	5144.27	3848.3	3848.29	5144.27	3848.3	3848.29	3848.29	KPSQFSGK	KPSQFSGK	KPSQFSGK2	2	0.000289519	0.000326508	0.355649	0.0523952	0.0505415	1	0.0528302	0	1	5144.27	3848.3	4816.32	3622.36	0.90432	1.93515	1.88211	2.00583	-36.8323	1.90309	-35.8114	Transmembrane protein 131	0.00760544	0.0160858	0.958516	3869.02	3.96766	0.171021	2.25509	0.999708	1.22602	0.0208322	2030.01;1769.01;1782.01;0;306.002;1670.01;256.001;0;38.0002;78.0004;3433.02;673.003;	1842;1632.26;1602.79;0;67.6092;1670.01;0;0;0;29.2061;487.756;387.857;	0.845771;0.925725;0.886182;0;0.614822;0.947976;0.10004;0;-0.411966;0.659047;0.357269;0.772129;	2901	0.77875	0.785	0.784439	0.780891
D:\test_move_folder\2022053_T3_Evosep_C1_E1_PRID_31_QID_17_a20-12h_Plate2_25_7142.d	2022053_T3_Evosep_C1_E1_PRID_31_QID_17_a20-12h_Plate2_25_7142	O70472	O70472	TM131_MOUSE	Tmem131	2785.15	2483.67	2483.67	2785.15	2483.67	2483.67	2483.67	KPSQFSGK	KPSQFSGK	KPSQFSGK2	2	0.00061106	0.00147029	0.355649	0.0411348	0.0438293	1	0.0408163	0	1	2785.15	2483.67	2889.89	3124.25	0.834033	1.91951	1.88415	2.02554	-36.8323	1.8888	-35.8382	Transmembrane protein 131	0.00760544	0.0160858	0.98277	3011.01	2.87419	0.183473	1.48484	0.998666	0	-10000000	1766.01;1347.01;965.004;0;293.001;781.004;0;35.0002;46.0002;132.001;1689.01;336.002;	1766.01;764.291;881.413;0;151.682;254.85;0;0;0;0;236.169;129.338;	0.917686;0.749394;0.932987;0;0.484878;0.508181;0;-0.382816;0.548372;0.313119;0.384582;0.630838;	2874	0.78	0.785	0.784237	0.784063
D:\test_move_folder\2022053_T3_Evosep_C1_E1_PRID_31_QID_17_a88-12h_Plate2_26_7143.d	2022053_T3_Evosep_C1_E1_PRID_31_QID_17_a88-12h_Plate2_26_7143	O70472	O70472	TM131_MOUSE	Tmem131	4370.13	3774.01	3774.01	4370.13	3774.01	3774.01	3774.01	KPSQFSGK	KPSQFSGK	KPSQFSGK2	2	0.000311526	0.000507333	0.355649	0.0485294	0.0475059	1	0.046798	0	1	4370.13	3774.01	4645.36	3519.54	0.889494	1.90749	1.87213	2.01353	-36.8323	1.87565	-35.8816	Transmembrane protein 131	0.00760544	0.0160858	0.956498	3311.02	2.95173	0.172619	1.37709	0.999547	0	-10000000	1792.01;1869.01;1170.01;0;305.002;857.004;1425.01;30.0001;0;70.0004;1258.01;491.003;	1740.56;1869.01;1094.62;0;143.657;760.562;0;11.3187;0;0;0;127.168;	0.911753;0.898362;0.871593;0;0.564017;0.816763;0.342307;0.729626;0;-0.371412;-0.125143;0.410037;	2847	0.784545	0.785	0.783039	0.788431
D:\test_move_folder\2022053_T3_Evosep_C1_E1_PRID_31_QID_17_a3-24h_Plate2_28_7145.d	2022053_T3_Evosep_C1_E1_PRID_31_QID_17_a3-24h_Plate2_28_7145	O70472	O70472	TM131_MOUSE	Tmem131	2475.82	1851.67	1851.67	2475.82	1851.67	1851.67	1851.67	KPSQFSGK	KPSQFSGK	KPSQFSGK2	2	0.00243309	0.036973	0.355649	0.0348059	0.0417559	1	0.0375427	0	1	2475.82	1851.67	2353.9	3631.9	0.821627	1.89854	1.84539	2.02222	-36.8323	1.86391	-35.8449	Transmembrane protein 131	0.00760544	0.0160858	0.900699	3820.02	2.76839	0.157052	1.63677	0.96761	0.567	0.0549118	1415.01;1497.01;1809.01;0;285.001;607.003;574.003;59.0002;0;63.0002;2401.01;627.003;	714.767;1497.01;1546.47;0;81.6047;264.05;91.0462;22.0872;0;0;366.368;534.493;	0.717434;0.907162;0.833284;0;0.493907;0.618738;0.150535;0.680036;0;-0.363693;0.562668;0.800063;	2847	0.779545	0.785	0.78277	0.783594
D:\test_move_folder\2022053_T3_Evosep_C1_E1_PRID_31_QID_17_a37-24h_Plate2_29_7146.d	2022053_T3_Evosep_C1_E1_PRID_31_QID_17_a37-24h_Plate2_29_7146	O70472	O70472	TM131_MOUSE	Tmem131	2724.53	2027.98	2027.98	2724.53	2027.98	2027.98	2027.98	KPSQFSGK	KPSQFSGK	KPSQFSGK2	2	0.000265745	0.000787808	0.355649	0.0539773	0.0471264	1	0.0467066	0	1	2724.53	2027.98	2642.3	2767.88	0.846252	1.88137	1.82836	1.95207	-36.8323	1.84982	-35.8349	Transmembrane protein 131	0.00760544	0.0160858	0.918783	2854.01	2.9732	0.140646	2.29637	0.999292	1.38383	0.0367553	1998.01;1311.01;1860.01;0;284.001;598.003;504.002;53.0002;74.0004;119.001;2333.01;709.003;	888.934;1311.01;1860.01;0;0;524.59;0;16.5478;0;19.0001;572.991;241.808;	0.683349;0.959505;0.923674;0;0.0502479;0.839262;0.25741;0.600344;-0.236655;0.195135;0.284903;0.241758;	2820	0.784545	0.785	0.783782	0.787111
D:\test_move_folder\2022053_T3_Evosep_C1_E1_PRID_31_QID_17_a88-24h_Plate2_30_7147.d	2022053_T3_Evosep_C1_E1_PRID_31_QID_17_a88-24h_Plate2_30_7147	O70472	O70472	TM131_MOUSE	Tmem131	3610.33	2860.84	2860.84	3610.33	2860.84	2860.84	2860.84	KPSQFSGK	KPSQFSGK	KPSQFSGK2	2	0.000331895	0.00343077	0.355649	0.04782	0.0444191	1	0.0462085	0	1	3610.33	2860.84	3577.87	2871.96	0.883846	1.8984	1.84538	2.02212	-36.8323	1.85918	-35.6885	Transmembrane protein 131	0.00760544	0.0160858	0.954844	2898.01	2.27987	0.179066	0.920855	0.996909	1.77089	0.0176078	2376.01;1357.01;1277.01;0;335.002;832.003;447.003;62.0003;0;175.001;2488.01;315.001;	2376.01;931.235;1277.01;0;100.624;303.082;72.6959;0;0;57.6583;747.301;163.876;	0.948962;0.787847;0.904094;0;0.259527;0.668321;0.113729;-0.372618;0;0.636167;0.751019;0.741184;	2847	0.773333	0.785	0.783245	0.776552
D:\test_move_folder\2022053_T3_Evosep_C1_E1_PRID_31_QID_17_a21-24h_Plate2_31_7148.d	2022053_T3_Evosep_C1_E1_PRID_31_QID_17_a21-24h_Plate2_31_7148	O70472	O70472	TM131_MOUSE	Tmem131	2843.4	2087.64	2087.64	2843.4	2087.64	2087.64	2087.64	KPSQFSGK	KPSQFSGK	KPSQFSGK2	2	0.00166713	0.0373037	0.355649	0.0495627	0.0465394	1	0.0479705	0	1	2843.4	2087.64	2447.3	2545.09	0.86525	1.87931	1.84396	2.00302	-36.8323	1.86412	-36.2168	Transmembrane protein 131	0.00760544	0.0160858	0.912917	2957.01	1.80012	0.0952244	1.48049	0.967677	0	-10000000	1323.01;1460.01;916.004;0;119.001;725.004;286.001;32.0002;105;0;2419.01;324.001;	1292.68;825.717;906.001;0;0;725.004;0;0;0;0;0;63.0003;	0.929751;0.759664;0.844182;0;0.205014;0.870498;0.0590213;-0.0627648;-0.166242;0;0.213821;0.466387;	2820	0.771364	0.785	0.783604	0.774842
D:\test_move_folder\2022053_T3_Evosep_C1_E1_PRID_31_QID_17_a19-24h_Plate2_32_7149.d	2022053_T3_Evosep_C1_E1_PRID_31_QID_17_a19-24h_Plate2_32_7149	O70472	O70472	TM131_MOUSE	Tmem131	3100.07	2588.53	2588.53	3100.07	2588.53	2588.53	2588.53	KPSQFSGK	KPSQFSGK	KPSQFSGK2	2	0.000152248	0.000152248	0.355649	0.0384615	0.0372093	1	0.0375303	0	1	3100.07	2588.53	3268.17	2845.36	0.904843	1.88118	1.82816	1.93421	-36.8323	1.85387	-35.9393	Transmembrane protein 131	0.00760544	0.0160858	0.972734	2699.01	3.26298	0.190939	1.45527	0.999863	0	-10000000	1608.01;968.004;554.003;0;378.002;683.004;396.002;58.0002;0;46.0002;1035.01;178.001;	1608.01;831.213;124.338;0;0;660.852;43.5327;0;0;0;0;162.209;	0.949797;0.82652;0.42644;0;-0.0789528;0.893975;-0.124664;0.0922175;0;0.0922175;0.129548;0.868777;	2820	0.775455	0.785	0.785654	0.77782
D:\test_move_folder\2022053_T3_Evosep_C1_E1_PRID_31_QID_17_a22-24h_Plate2_33_7150.d	2022053_T3_Evosep_C1_E1_PRID_31_QID_17_a22-24h_Plate2_33_7150	O70472	O70472	TM131_MOUSE	Tmem131	4717.06	4520.18	4520.18	4717.06	4520.18	4520.18	4520.18	KPSQFSGK	KPSQFSGK	KPSQFSGK2	2	9.74498e-05	9.74498e-05	0.355649	0.0437158	0.041387	1	0.0429733	0	1	4717.06	4520.18	5372.57	3538.79	0.889558	1.91509	1.87976	2.02115	-36.8323	1.89063	-36.0468	Transmembrane protein 131	0.00760544	0.0160858	0.97661	3107.02	2.75585	0.139041	1.1996	0.999913	0	-10000000	2382.01;1748.01;1286.01;0;220.001;1111.01;342.001;0;0;202.001;2884.02;444.002;	2350.74;1748.01;1286.01;0;0;618.315;0;0;0;22.4975;0;133.302;	0.899595;0.918895;0.9286;0;-0.160223;0.768458;0.443529;0;0;0.0640351;0.287054;0.599568;	2874	0.775455	0.785	0.783782	0.779046
D:\test_move_folder\2022053_T3_Evosep_C1_E1_PRID_31_QID_17_a21b-24h_Plate2_34_7151.d	2022053_T3_Evosep_C1_E1_PRID_31_QID_17_a21b-24h_Plate2_34_7151	O70472	O70472	TM131_MOUSE	Tmem131	3085.24	3008.88	3008.88	3085.24	3008.88	3008.88	3008.88	KPSQFSGK	KPSQFSGK	KPSQFSGK2	2	0.000423012	0.000548886	0.355649	0.0356564	0.03125	1	0.0298913	0	1	3085.24	3008.88	2769.75	1782.03	0.923742	1.90509	1.86976	1.95811	-36.8323	1.87453	-35.9735	Transmembrane protein 131	0.00760544	0.0160858	0.946509	1985.01	3.37393	0.103237	1.83852	0.999505	1.05417	0.127818	1432.01;1214.01;1027;0;113.001;572.003;64.0004;0;0;0;935.005;391.002;	1317.4;1195.84;1027;0;0;572.003;0;0;0;0;0;391.002;	0.919211;0.90481;0.94298;0;-0.228653;0.973756;0.570812;0;0;0;0.388036;0.944835;	2847	0.779091	0.785	0.782942	0.783486
D:\test_move_folder\2022053_T3_Evosep_C1_E1_PRID_31_QID_17_b19-72h_Plate2_35_7152.d	2022053_T3_Evosep_C1_E1_PRID_31_QID_17_b19-72h_Plate2_35_7152	O70472	O70472	TM131_MOUSE	Tmem131	791.161	636.234	636.234	791.161	636.234	636.234	636.234	KPSQFSGK	KPSQFSGK	KPSQFSGK2	2	0.00080928	0.00756634	0.355649	0.045679	0.044181	1	0.0444915	0	1	791.161	636.234	781.636	1804.02	0.430854	1.93896	1.90362	1.99197	-36.8323	1.88607	-35.2888	Transmembrane protein 131	0.00760544	0.0160858	0.787194	1826.01	1.93952	0.391551	1.86917	0.993153	0.651469	0.0320215	1191.01;833.004;1043;0;160.001;538.003;464.002;35.0002;0;170.001;1727.01;426.002;	492.698;230.169;301.943;0;160.001;68.2931;0;0;0;45.555;1659.48;158.105;	0.522902;0.504897;0.286996;0;0.873556;-0.482778;0.331972;0.069057;0;0.542741;0.938664;0.370165;	2901	0.785455	0.785	0.781553	0.789602
D:\test_move_folder\2022053_T3_Evosep_C1_E1_PRID_31_QID_17_D31-w5_Plate2_37_7154.d	2022053_T3_Evosep_C1_E1_PRID_31_QID_17_D31-w5_Plate2_37_7154	O70472	O70472	TM131_MOUSE	Tmem131	4940.61	4464.8	4464.8	4940.61	4464.8	4464.8	4464.8	KPSQFSGK	KPSQFSGK	KPSQFSGK2	2	0.00034626	0.000740862	0.355649	0.0449438	0.0409207	1	0.0426667	0	1	4940.61	4464.8	5210.63	3160.81	0.935787	1.88499	1.83193	1.95569	-36.8323	1.85078	-35.8139	Transmembrane protein 131	0.00760544	0.0160858	0.900894	2997.01	2.43997	0.120185	1.16191	0.999337	1.86178	0.00988827	2093.01;2265.01;1059;0;258.002;707.003;236.001;84.0004;0;191.001;3100.02;746.003;	2071.28;2265.01;985.1;0;0;604.321;27.1998;28.1231;0;24.9416;169.798;686.728;	0.929521;0.971668;0.875304;0;0.103496;0.822779;0.115372;0.607223;0;-0.0424327;0.0704133;0.830697;	2820	0.779167	0.785	0.780341	0.784177
D:\test_move_folder\2022053_T3_Evosep_C1_E1_PRID_31_QID_17_D37-w5_Plate2_38_7155.d	2022053_T3_Evosep_C1_E1_PRID_31_QID_17_D37-w5_Plate2_38_7155	O70472	O70472	TM131_MOUSE	Tmem131	4974.94	4565.91	4565.91	4974.94	4565.91	4565.91	4565.91	KPSQFSGK	KPSQFSGK	KPSQFSGK2	2	0.000305157	0.000348892	0.355649	0.0367751	0.0415225	1	0.0384615	0	1	4974.94	4565.91	5650.31	3946.76	0.898662	1.86295	1.8276	1.9867	-36.8323	1.83898	-36.1265	Transmembrane protein 131	0.00760544	0.0160858	0.960086	3475.02	3.59391	0.152536	2.63728	0.999687	0	-10000000	2314.01;1648.01;1419.01;0;292.001;1057;75.0004;162.001;0;223.001;2640.01;536.003;	2314.01;1612.4;1419.01;0;13.9864;1048.53;0;0;0;70.4067;233.227;179.326;	0.907549;0.884066;0.879446;0;0.0401763;0.901494;0.579106;0.393338;0;0.563037;0.381295;0.616718;	2793	0.78	0.785	0.780326	0.786365
D:\test_move_folder\2022053_T3_Evosep_C1_E1_PRID_31_QID_17_D32-w5_Plate2_39_7156.d	2022053_T3_Evosep_C1_E1_PRID_31_QID_17_D32-w5_Plate2_39_7156	O70472	O70472	TM131_MOUSE	Tmem131	4925.96	3781.65	3781.65	4925.96	3781.65	3781.65	3781.65	KPSQFSGK	KPSQFSGK	KPSQFSGK2	2	0.000293083	0.00329012	0.355649	0.0412979	0.0444712	1	0.0451128	0	1	4925.96	3781.65	4504.41	3102.66	0.838854	1.88821	1.85285	1.97656	-36.8323	1.86044	-35.9198	Transmembrane protein 131	0.00760544	0.0160858	0.972474	3393.02	2.96159	0.101256	1.80783	0.997038	0	-10000000	2033.01;2490.01;1514.01;0;177.001;1529.01;471.002;0;0;154.001;2847.01;1087;	929.207;2490.01;1502.41;0;0;1506.74;0;0;0;0;189.696;1000.1;	0.670822;0.846922;0.950892;0;-0.337676;0.929148;-0.089105;0;0;0.348732;0.141747;0.847963;	2820	0.785	0.785	0.785623	0.784767
D:\test_move_folder\2022053_T3_Evosep_C1_E1_PRID_31_QID_17_A22-24_Plate2_40_7157.d	2022053_T3_Evosep_C1_E1_PRID_31_QID_17_A22-24_Plate2_40_7157	O70472	O70472	TM131_MOUSE	Tmem131	2849.24	2344.63	2344.63	2849.24	2344.63	2344.63	2344.63	KPSQFSGK	KPSQFSGK	KPSQFSGK2	2	0.000320616	0.00204377	0.355649	0.0487805	0.0519911	1	0.0505166	0	1	2849.24	2344.63	2566.39	2951.69	0.839408	1.89878	1.86344	1.96949	-36.8323	1.87414	-35.9986	Transmembrane protein 131	0.00760544	0.0160858	0.986024	3277.01	3.28527	0.116615	0.94788	0.998164	0	-10000000	1951.01;1238.01;2152.01;0;206.001;504.003;156.001;0;0;0;1906.01;340.002;	1148.33;1238.01;2152.01;0;0;462.902;0;0;0;0;0;236.728;	0.723409;0.943314;0.947135;0;0.0502942;0.849281;0.465828;0;0;0;-0.00742597;0.547837;	2847	0.779091	0.785	0.784396	0.781154
D:\test_move_folder\2022053_T3_Evosep_C1_E1_PRID_31_QID_17_A24-12_Plate2_43_7158.d	2022053_T3_Evosep_C1_E1_PRID_31_QID_17_A24-12_Plate2_43_7158	O70472	O70472	TM131_MOUSE	Tmem131	3012.02	2787.52	2787.52	3012.02	2787.52	2787.52	2787.52	KPSQFSGK	KPSQFSGK	KPSQFSGK2	2	0.0003427	0.00148607	0.355649	0.0443828	0.0507901	1	0.046729	0	1	3012.02	2787.52	3310.16	2636.48	0.893187	1.91702	1.88168	1.9877	-36.8323	1.89244	-36.1403	Transmembrane protein 131	0.00760544	0.0160858	0.917917	2399.01	3.65162	0.144177	1.47968	0.99868	0	-10000000	1343.01;1099.01;1256.01;0;95.0006;774.004;49.0002;0;0;0;2562.01;329.002;	1343.01;1043.11;1175.35;0;0;625.9;0;0;0;0;0;60.084;	0.927687;0.921228;0.888845;0;-0.205932;0.772427;0.0336586;0;0;0;0.121624;0.40113;	2874	0.780455	0.785	0.785627	0.780372
D:\test_move_folder\2022053_T3_Evosep_C1_E1_PRID_31_QID_17_A40-12_Plate2_44_7159.d	2022053_T3_Evosep_C1_E1_PRID_31_QID_17_A40-12_Plate2_44_7159	O70472	O70472	TM131_MOUSE	Tmem131	4377.07	3944.4	3944.4	4377.07	3944.4	3944.4	3944.4	KPSQFSGK	KPSQFSGK	KPSQFSGK2	2	0.000313972	0.00138035	0.355649	0.0449927	0.0462085	1	0.0441718	0	1	4377.07	3944.4	4736.1	3321.83	0.886411	1.90129	1.84827	1.98967	-36.8323	1.8724	-35.9129	Transmembrane protein 131	0.00760544	0.0160858	0.892024	3070.01	3.47484	0.108122	1.31284	0.998763	0	-10000000	2568.01;1857.01;1643.01;0;112.001;1121.01;1303.01;54.0002;0;43.0002;1560.01;461.002;	2509.44;1136.39;1643.01;0;0;731.244;611.072;0;0;0;0;266.483;	0.956766;0.787197;0.962009;0;0.491883;0.799155;0.626231;0.530844;0;0.178651;0.58547;0.78201;	2847	0.780455	0.785	0.785948	0.779876
D:\test_move_folder\2022053_T3_Evosep_C1_E1_PRID_31_QID_17_A5-12_Plate2_46_7161.d	2022053_T3_Evosep_C1_E1_PRID_31_QID_17_A5-12_Plate2_46_7161	O70472	O70472	TM131_MOUSE	Tmem131	2968.64	2766.65	2766.65	2968.64	2766.65	2766.65	2766.65	KPSQFSGK	KPSQFSGK	KPSQFSGK2	2	0.00113218	0.00891166	0.355649	0.0382586	0.0379198	1	0.0382022	0	1	2968.64	2766.65	3127.31	2993.91	0.852249	1.88248	1.82943	1.95315	-36.8323	1.84838	-35.8275	Transmembrane protein 131	0.00760544	0.0160858	0.990352	2842.01	2.10544	0.180423	0.592977	0.992119	0	-10000000	1748.01;1239.01;601.003;0;458.002;367.002;0;0;0;145.001;1369.01;400.002;	1748.01;1099.85;296.26;0;0;120.782;0;0;0;0;35.109;109.417;	0.888009;0.814137;0.66577;0;0.0455575;0.681771;0;0;0;0.0705519;0.281636;0.504624;	2820	0.78	0.785	0.787441	0.778881
D:\test_move_folder\2022053_T3_Evosep_C1_E1_PRID_31_QID_17_b5- 6h_Plate3_1_7164.d	2022053_T3_Evosep_C1_E1_PRID_31_QID_17_b5- 6h_Plate3_1_7164	O70472	O70472	TM131_MOUSE	Tmem131	6061.27	4797.89	4797.89	6061.27	4797.89	4797.89	4797.89	KPSQFSGK	KPSQFSGK	KPSQFSGK2	2	0.000338181	0.00157221	0.355649	0.0379919	0.0384615	1	0.0388571	0	1	6061.27	4797.89	5191.08	3644.15	0.920684	1.88693	1.85158	1.97531	-36.8323	1.86085	-36.0526	Transmembrane protein 131	0.00760544	0.0160858	0.958775	4255.02	3.51888	0.100053	2.64447	0.998575	0.527187	0.0227153	2296.01;2587.01;1906.01;126.001;152.001;1255.01;462.003;158.001;0;252.001;2396.02;762.004;	2296.01;2510.25;1764.71;0;0;1255.01;0;44.6891;0;0;152.737;251.357;	0.948128;0.90348;0.832562;0.0272392;0.0873574;0.904889;0.450368;0.535639;0;0.542117;0.350937;0.557384;	2820	0.785909	0.785	0.789722	0.781945
D:\test_move_folder\2022053_T3_Evosep_C1_E1_PRID_31_QID_17_b8-6h_Plate3_2_7165.d	2022053_T3_Evosep_C1_E1_PRID_31_QID_17_b8-6h_Plate3_2_7165	O70472	O70472	TM131_MOUSE	Tmem131	14561.1	12455.1	12455.1	14561.1	12455.1	12455.1	12455.1	KPSQFSGK	KPSQFSGK	KPSQFSGK2	2	0.000275558	0.00235197	0.355649	0.035443	0.0341262	1	0.0332975	0	1	14561.1	12455.1	14080.1	6976.69	0.899341	1.88923	1.85389	1.9953	-36.8323	1.85197	-35.7407	Transmembrane protein 131	0.00760544	0.0160858	0.985249	7215.03	3.11896	0.14545	1.58311	0.997884	1.75259	0.012558	6386.03;5428.03;2878.01;0;167.001;3118.01;175.001;0;69.0004;78.0004;2487.01;738.004;	6386.03;5162.51;1606.45;0;0;3012.57;0;0;0;0;335.767;0;	0.902851;0.876061;0.62427;0;0.0972285;0.931793;-0.358083;0;-0.382839;0.494341;0.336488;0.398948;	2847	0.794545	0.785	0.789664	0.790556
D:\test_move_folder\2022053_T3_Evosep_C1_E1_PRID_31_QID_17_b16-6h_Plate3_3_7166.d	2022053_T3_Evosep_C1_E1_PRID_31_QID_17_b16-6h_Plate3_3_7166	O70472	O70472	TM131_MOUSE	Tmem131	11227.3	12585.7	12585.7	11227.3	12585.7	12585.7	12585.7	KPSQFSGK	KPSQFSGK	KPSQFSGK2	2	0.000313283	0.00125411	0.355649	0.0461538	0.046538	1	0.0448113	0	1	11227.3	12585.7	13720.3	10036.7	0.88443	1.91832	1.86526	2.00668	-36.8323	1.87376	-35.6472	Transmembrane protein 131	0.00760544	0.0160858	0.983925	8213.04	2.85995	0.109606	1.42905	0.998876	0	-10000000	5134.02;3997.02;1507.01;0;316.002;2306.01;568.003;0;0;232.001;1012.01;2248.01;	5134.02;3879.28;0;0;32.0428;2213.99;0;0;0;98.9929;115.703;2146.63;	0.960512;0.815881;0.407849;0;0.190821;0.828114;-0.184579;0;0;0.635057;0.132767;0.806061;	2874	0.79375	0.785	0.789411	0.791167
D:\test_move_folder\2022053_T3_Evosep_C1_E1_PRID_31_QID_17_b37-6h_Plate3_4_7167.d	2022053_T3_Evosep_C1_E1_PRID_31_QID_17_b37-6h_Plate3_4_7167	O70472	O70472	TM131_MOUSE	Tmem131	5758.65	5537.73	5537.73	5758.65	5537.73	5537.73	5537.73	KPSQFSGK	KPSQFSGK	KPSQFSGK2	2	9.13157e-05	9.13157e-05	0.355649	0.0396717	0.0418605	1	0.0420561	0	1	5758.65	5537.73	6730.24	4380.37	0.902861	1.91732	1.86431	2.02337	-36.8323	1.87514	-35.6611	Transmembrane protein 131	0.00760544	0.0160858	0.974271	3748.02	3.67394	0.103055	0.917687	0.999918	1.64135	0.00569097	1994.01;2514.01;1526.01;0;216.001;1368.01;828.004;56.0002;13;59.0002;3320.02;320.002;	1926.62;2514.01;1526.01;0;0;1318.02;0;20.0554;0;0;680.909;0;	0.840939;0.973598;0.876327;0;0.0960043;0.858451;-0.269636;0.639439;-0.265837;-0.168282;0.471505;0.0100454;	2874	0.784583	0.785	0.788854	0.782741
D:\test_move_folder\2022053_T3_Evosep_C1_E1_PRID_31_QID_17_b7- 6h_Plate3_5_7168.d	2022053_T3_Evosep_C1_E1_PRID_31_QID_17_b7- 6h_Plate3_5_7168	O70472	O70472	TM131_MOUSE	Tmem131	7992.84	5999.63	5999.63	7992.84	5999.63	5999.63	5999.63	KPSQFSGK	KPSQFSGK	KPSQFSGK2	2	0.000399042	0.00044241	0.355649	0.0391566	0.0429594	1	0.0434243	0	1	7992.84	5999.63	7555.27	3929.44	0.893024	1.91922	1.88387	2.02529	-36.8323	1.88854	-35.823	Transmembrane protein 131	0.00760544	0.0160858	0.923461	4157.02	2.79526	0.153724	1.8859	0.999604	0	-10000000	3973.02;2773.01;2199.01;0;392.002;1693.01;325.001;0;0;168.001;3243.02;805.004;	3730.84;2569;2199.01;0;0;1693.01;18.255;0;0;0;0;622.925;	0.896876;0.864764;0.975649;0;0.510887;0.927419;-0.161427;0;0;-0.182194;0.322728;0.780904;	2874	0.79	0.785	0.788798	0.788758
D:\test_move_folder\2022053_T3_Evosep_C1_E1_PRID_31_QID_17_a7-12h_Plate3_6_7169.d	2022053_T3_Evosep_C1_E1_PRID_31_QID_17_a7-12h_Plate3_6_7169	O70472	O70472	TM131_MOUSE	Tmem131	2529.11	2123.42	2123.42	2529.11	2123.42	2123.42	2123.42	KPSQFSGK	KPSQFSGK	KPSQFSGK2	2	0.000780234	0.00811813	0.355649	0.0442225	0.0406032	1	0.0397112	0	1	2529.11	2123.42	2507.03	3164.15	0.771581	1.88215	1.84682	1.97066	-36.8323	1.85414	-35.9982	Transmembrane protein 131	0.00760544	0.0160858	0.959426	3192.02	2.29746	0.138244	0.877743	0.992765	0	-10000000	1839.01;1702.01;1082.01;0;215.001;827.003;0;0;80.0003;0;2236.01;607.003;	644.336;1702.01;506.626;0;0;182.768;0;0;0;0;0;384.739;	0.617516;0.871754;0.629151;0;0.409377;0.381878;0;0;-0.323197;0;0.0949486;0.75079;	2820	0.785	0.785	0.788843	0.78276
D:\test_move_folder\2022053_T3_Evosep_C1_E1_PRID_31_QID_17_a5-12h_Plate3_7_7170.d	2022053_T3_Evosep_C1_E1_PRID_31_QID_17_a5-12h_Plate3_7_7170	O70472	O70472	TM131_MOUSE	Tmem131	11564	9779.56	9779.56	11564	9779.56	9779.56	9779.56	KPSQFSGK	KPSQFSGK	KPSQFSGK2	2	0.000718649	0.000947065	0.355649	0.0444444	0.0485327	1	0.045721	0	1	11564	9779.56	11565.5	6555.86	0.935073	1.91707	1.86403	1.98775	-36.8323	1.87138	-35.5428	Transmembrane protein 131	0.00760544	0.0160858	0.954709	6555.03	3.1146	0.135082	1.73579	0.999162	0	-10000000	4595.02;5013.03;2665.02;0;373.002;2202.01;218.001;0;0;368.002;728.003;1425.01;	4595.02;4865.02;2665.02;0;0;2103.96;61.9841;0;0;212.978;0;1412.01;	0.952055;0.951693;0.940361;0;0.0412313;0.859555;0.483142;0;0;0.7179;-0.0828531;0.919845;	2874	0.793182	0.785	0.789424	0.789604
D:\test_move_folder\2022054_T3_Evosep_C1_E1_PRID_31_QID_17_a19-12h_Plate3_23_7186.d	2022054_T3_Evosep_C1_E1_PRID_31_QID_17_a19-12h_Plate3_23_7186	O70472	O70472	TM131_MOUSE	Tmem131	4497.02	4663.68	4663.68	4497.02	4663.68	4663.68	4663.68	KPSQFSGK	KPSQFSGK	KPSQFSGK2	2	0.000835189	0.00697119	0.355649	0.051532	0.0543601	1	0.052755	0	1	4497.02	4663.68	5163.58	3302.3	0.944775	1.9331	1.88006	2.05682	-36.8323	1.892	-35.6592	Transmembrane protein 131	0.00760544	0.0160858	0.969492	2876.01	3.08634	0.0942904	1.7429	0.993769	0.710619	0.0170251	2186.01;1445.01;1397.01;0;153.001;866.004;461.003;0;0;0;2315.01;306.002;	2186.01;1445.01;797.216;0;0;866.004;0;0;0;0;292.549;306.002;	0.946692;0.956665;0.758266;0;0.000707025;0.920098;0.256913;0;0;0;0.535774;0.873879;	2901	0.784545	0.785	0.790205	0.779618
D:\test_move_folder\2022053_T3_Evosep_C1_E1_PRID_31_QID_17_a14-12h_Plate2_5_7123.d	2022053_T3_Evosep_C1_E1_PRID_31_QID_17_a14-12h_Plate2_5_7123	O70472	O70472	TM131_MOUSE	Tmem131	4863.79	4151.85	4151.85	4863.79	4151.85	4151.85	4151.85	KPSQFSGK	KPSQFSGK	KPSQFSGK2	2	0.000318471	0.00039482	0.355649	0.0492537	0.0466507	1	0.0460772	0	1	4863.79	4151.85	5067.07	3176.45	0.895955	1.89925	1.84622	1.96995	-36.8323	1.85837	-35.5808	Transmembrane protein 131	0.00760544	0.0160858	0.95309	3049.02	3.41759	0.0885785	1.95131	0.999644	0	-10000000	2070.01;2262.01;1366.01;0;86.0004;1104;194.001;145.001;35.0002;218.001;1822.01;994.006;	1641.65;2118.13;1231.37;0;0;1104;0;44.4392;10.7543;0;0;875.704;	0.821456;0.92619;0.830163;0;0.559515;0.948727;0.139492;0.581374;0.61474;0.508594;-0.0117914;0.818596;	2847	0.781364	0.785	0.784897	0.782378
D:\test_move_folder\2022053_T3_Evosep_C1_E1_PRID_31_QID_17_b31-72h_Plate2_17_7134.d	2022053_T3_Evosep_C1_E1_PRID_31_QID_17_b31-72h_Plate2_17_7134	O70472	O70472	TM131_MOUSE	Tmem131	2426.15	1730.35	1730.35	2426.15	1730.35	1730.35	1730.35	KPSQFSGK	KPSQFSGK	KPSQFSGK2	2	0.00332481	0.0614928	0.355649	0.0453258	0.0442055	1	0.0444712	0	1	2426.15	1730.35	2115.87	1992.78	0.862987	1.91689	1.86389	2.04061	-36.8323	1.87497	-35.6457	Transmembrane protein 131	0.00760544	0.0160858	0.929756	2285.01	1.82231	0.0787917	1.77125	0.947126	0	-10000000	1267.01;1274.01;890.004;0;99.0004;694.003;413.002;177.001;30.0001;84.0005;2501.01;427.002;	472.748;1259.4;863.754;0;0;694.003;0;60.7962;0;23.3615;585.59;237.131;	0.69941;0.901472;0.802296;0;0.051541;0.904575;-0.228442;0.621047;-0.343418;0.475489;0.330749;0.735962;	2874	0.770833	0.785	0.785495	0.770971
D:\test_move_folder\2022053_T3_Evosep_C1_E1_PRID_31_QID_17_a10-12h_Plate2_22_7139.d	2022053_T3_Evosep_C1_E1_PRID_31_QID_17_a10-12h_Plate2_22_7139	O70472	O70472	TM131_MOUSE	Tmem131	8998.21	7641.47	7641.48	8998.21	7641.47	7641.48	7641.48	KPSQFSGK	KPSQFSGK	KPSQFSGK2	2	0.000357654	0.000944197	0.355649	0.0380282	0.0458716	1	0.0463734	0	1	8998.21	7641.47	9048.72	5818.51	0.877401	1.89915	1.86378	2.0052	-36.8323	1.87221	-35.8214	Transmembrane protein 131	0.00760544	0.0160858	0.988937	5786.03	2.66169	0.119959	1.75497	0.999152	0	-10000000	4098.02;2965.01;3382.02;0;219.001;2155.01;1112.01;52.0002;0;0;2529.01;920.004;	4098.02;2762.82;3211.07;0;0;2137.37;0;19.4626;0;0;40.4334;803.861;	0.879315;0.86079;0.908058;0;-0.427892;0.895203;-0.232956;0.722768;0;0;0.160064;0.815356;	2847	0.784545	0.785	0.785432	0.784572
D:\test_move_folder\2022053_T3_Evosep_C1_E1_PRID_31_QID_17_a4-12h_Plate2_27_7144.d	2022053_T3_Evosep_C1_E1_PRID_31_QID_17_a4-12h_Plate2_27_7144	O70472	O70472	TM131_MOUSE	Tmem131	1878.62	1158.37	1158.37	1878.62	1158.37	1158.37	1158.37	KPSQFSGK	KPSQFSGK	KPSQFSGK2	2	0.000604047	0.00701547	0.355649	0.0445104	0.0455635	1	0.0461347	0	1	1878.62	1158.37	1345.3	1964.3	0.819321	1.89913	1.84612	2.02284	-36.8323	1.87861	-36.166	Transmembrane protein 131	0.00760544	0.0160858	0.837218	2743.02	1.77299	0.152365	1.68436	0.993664	1.49465	0.0336837	1329.01;929.004;513.003;73.0002;195.001;799.004;1025.01;0;0;123.001;4050.02;218.001;	654.013;929.004;104.179;0;0;295.601;129.882;0;0;0;128.184;0;	0.756317;0.87997;0.57279;-0.365702;0.213317;0.768114;0.374506;0;0;0.422473;0.323602;0.423411;	2847	0.779091	0.785	0.781811	0.783508
D:\test_move_folder\2022053_T3_Evosep_C1_E1_PRID_31_QID_17_A81-24_Plate2_47_7162.d	2022053_T3_Evosep_C1_E1_PRID_31_QID_17_A81-24_Plate2_47_7162	O70472	O70472	TM131_MOUSE	Tmem131	2366.87	1833.37	1833.37	2366.87	1833.37	1833.37	1833.37	KPSQFSGK	KPSQFSGK	KPSQFSGK2	2	0.000372301	0.00113209	0.355649	0.0440529	0.0408163	1	0.04	0	1	2366.87	1833.37	1609.48	1527.97	0.87271	1.8859	1.83289	2.00964	-36.8323	1.85898	-36.0772	Transmembrane protein 131	0.00760544	0.0160858	0.957903	2247.01	2.86552	0.0873538	1.62069	0.998989	0	-10000000	1262.01;1052.01;788.004;0;135.001;471.003;251.001;189.001;0;68.0005;4191.02;198.001;	1262.01;935.806;0;0;0;169.061;0;43.6198;0;0;0;198.001;	0.940295;0.806746;0.346052;0;0.0829902;0.733326;-0.33742;0.515622;0;0.497124;0.209882;0.872257;	2820	0.780455	0.785	0.788499	0.777859
D:\test_move_folder\2022053_T3_Evosep_C1_E1_PRID_31_QID_17_a23-12h_Plate3_8_7171.d	2022053_T3_Evosep_C1_E1_PRID_31_QID_17_a23-12h_Plate3_8_7171	O70472	O70472	TM131_MOUSE	Tmem131	4657.3	4203.47	4203.48	4657.3	4203.47	4203.48	4203.48	KPSQFSGK	KPSQFSGK	KPSQFSGK2	2	0.000302389	0.00243182	0.355649	0.0486009	0.0429082	1	0.044665	0	1	4657.3	4203.47	5125.69	4077.63	0.893559	1.88112	1.84579	1.9695	-36.8323	1.85266	-35.9376	Transmembrane protein 131	0.00760544	0.0160858	0.977619	3705.02	2.7791	0.11138	1.26999	0.997821	0	-10000000	2102.01;2167.01;1386.01;0;150.001;945.004;639.003;121.001;0;69.0004;2143.01;552.003;	2102.01;2077.38;640.356;0;0;477.914;0;121.001;0;22.6433;0;251.187;	0.946351;0.890553;0.646636;0;0.426434;0.674439;-0.308812;0.891476;0;0.625954;0.141657;0.662188;	2820	0.785455	0.785	0.789763	0.782148
D:\test_move_folder\2022054_T3_Evosep_C1_E1_PRID_31_QID_17_d38-w1_Plate3_15_7178.d	2022054_T3_Evosep_C1_E1_PRID_31_QID_17_d38-w1_Plate3_15_7178	O70472	O70472	TM131_MOUSE	Tmem131	18329.1	13668.6	13668.6	18329.1	13668.6	13668.6	13668.6	KPSQFSGK	KPSQFSGK	KPSQFSGK2	2	0.000352983	0.000730567	0.355649	0.0391236	0.0433121	1	0.0424403	0	1	18329.1	13668.6	16039.9	11694.1	0.956173	1.91857	1.86558	2.00696	-36.8323	1.8706	-35.4682	Transmembrane protein 131	0.00760544	0.0160858	0.975215	13363.1	4.19657	0.124188	1.82131	0.99934	0	-10000000	7593.04;7122.04;5093.02;0;247.001;3614.02;961.004;26.0001;0;99.0005;2431.01;1402.01;	7593.04;7122.04;5035.27;0;69.0377;3614.02;0;0;0;0;368.901;0;	0.950239;0.963151;0.961071;0;0.402586;0.954889;-0.545938;-0.117842;0;0.320627;0.293067;0.484638;	2874	0.799545	0.785	0.790152	0.79492
D:\test_move_folder\2022054_T3_Evosep_C1_E1_PRID_31_QID_17_c32-w1_Plate3_16_7179.d	2022054_T3_Evosep_C1_E1_PRID_31_QID_17_c32-w1_Plate3_16_7179	O70472	O70472	TM131_MOUSE	Tmem131	18211.8	14369.6	14369.6	18211.8	14369.6	14369.6	14369.6	KPSQFSGK	KPSQFSGK	KPSQFSGK2	2	0.000874126	0.00657655	0.355649	0.0445469	0.0479193	1	0.0448549	0	1	18211.8	14369.6	16540.4	8372.02	0.893263	1.93805	1.88499	1.99103	-36.8323	1.88995	-35.5187	Transmembrane protein 131	0.00760544	0.0160858	0.965088	9218.05	2.79708	0.103913	1.6256	0.994073	1.48239	0.0205354	7673.03;7938.05;4666.02;0;298.002;2911.01;501.003;0;58.0002;487.002;2545.01;2610.01;	7584.68;7771.11;4666.02;0;0;2856.04;152.109;0;0;178.021;86.5967;1452.62;	0.89589;0.890426;0.945617;0;0.401689;0.894005;0.60001;0;-0.472303;0.600287;-0.00613763;0.774157;	2901	0.802083	0.785	0.790545	0.797347
D:\test_move_folder\2022054_T3_Evosep_C1_E1_PRID_31_QID_17_c31b-w1_Plate3_17_7180.d	2022054_T3_Evosep_C1_E1_PRID_31_QID_17_c31b-w1_Plate3_17_7180	O70472	O70472	TM131_MOUSE	Tmem131	20280.1	15523.6	15523.6	20280.1	15523.6	15523.6	15523.6	KPSQFSGK	KPSQFSGK	KPSQFSGK2	2	0.000319693	0.00196317	0.355649	0.0579268	0.054254	1	0.0564827	0	1	20280.1	15523.6	17526.8	9873.13	0.832953	1.91571	1.88034	1.98644	-36.8323	1.87819	-35.7454	Transmembrane protein 131	0.00760544	0.0160858	0.989988	11424.1	3.36433	0.112009	2.37957	0.998242	0.572943	0.0602771	8847.04;10137;5819.03;0;618.003;3778.02;1045;90.0004;52.0002;524.003;3455.02;3150.02;	7883.51;9003.95;5819.03;0;212.099;3392.62;0;0;0;247.859;198.384;2712.61;	0.821311;0.835424;0.861318;0;0.63419;0.853448;0.0919436;-0.140302;0.426009;0.755496;0.190476;0.805247;	2874	0.804091	0.785	0.791312	0.798583
D:\test_move_folder\2022054_T3_Evosep_C1_E1_PRID_31_QID_17_c40-w1_Plate3_29_7192.d	2022054_T3_Evosep_C1_E1_PRID_31_QID_17_c40-w1_Plate3_29_7192	O70472	O70472	TM131_MOUSE	Tmem131	27101	20603.8	20603.8	27101	20603.8	20603.8	20603.8	KPSQFSGK	KPSQFSGK	KPSQFSGK2	2	0.000332226	0.00266104	0.355649	0.0505529	0.0489691	1	0.0512821	0	1	27101	20603.8	22375.2	9937.27	0.84138	1.9533	1.91795	2.00634	-36.8323	1.91917	-35.7781	Transmembrane protein 131	0.00760544	0.0160858	0.98653	12036.1	2.58648	0.0982532	2.53866	0.997616	1.40562	0.0127089	10971;12290.1;7262.04;0;127.001;6070.04;0;39.0002;0;468.002;3108.02;4496.02;	10971;10760;6539.21;0;29.9212;5369.9;0;0;0;455.56;42.5948;4208.38;	0.861496;0.831238;0.848982;0;0.389392;0.820604;0;0.268152;0;0.931913;-0.059996;0.884948;	2928	0.81	0.785	0.790388	0.805436
D:\test_move_folder\2022054_T3_Evosep_C1_E1_PRID_31_QID_17_B21-6_Plate3_32_7194.d	2022054_T3_Evosep_C1_E1_PRID_31_QID_17_B21-6_Plate3_32_7194	O70472	O70472	TM131_MOUSE	Tmem131	4167.02	4116.63	4116.63	4167.02	4116.63	4116.63	4116.63	KPSQFSGK	KPSQFSGK	KPSQFSGK2	2	0.000331345	0.00638117	0.355649	0.0417266	0.0415225	1	0.0396158	0	1	4167.02	4116.63	5114.17	5068.76	0.905369	1.91603	1.86299	2.03974	-36.8323	1.86711	-35.4614	Transmembrane protein 131	0.00760544	0.0160858	0.958408	4130.02	2.39211	0.281917	1.18193	0.994413	0	-10000000	3214.02;1986.01;1430.01;0;29.0001;953.005;620.004;0;0;146.001;1633.01;535.003;	3214.02;0;1430.01;0;0;953.005;0;0;0;0;553.387;534.853;	0.908535;0.56767;0.819368;0;-0.0109229;0.894691;-0.109278;0;0;0.413025;0.347912;0.893023;	2874	0.791667	0.785	0.79003	0.787498
D:\test_move_folder\2022054_T3_Evosep_C1_E1_PRID_31_QID_17_a10-24h_Plate3_14_7177.d	2022054_T3_Evosep_C1_E1_PRID_31_QID_17_a10-24h_Plate3_14_7177	O70472	O70472	TM131_MOUSE	Tmem131	12259.5	10559.7	10559.7	12259.5	10559.7	10559.7	10559.7	KPSQFSGK	KPSQFSGK	KPSQFSGK2	2	0.000311332	0.00113553	0.355649	0.0557185	0.0558859	1	0.0554871	0	1	12259.5	10559.7	12994.4	8564.41	0.91805	1.92035	1.86733	1.97338	-36.8323	1.87307	-35.4366	Transmembrane protein 131	0.00760544	0.0160858	0.987141	8080.03	3.53285	0.102928	2.53989	0.998976	1.78264	0.0927872	5133.02;5694.03;3605.02;0;246.002;1759.01;109;0;68.0004;473.003;2471.02;1716.01;	5133.02;5591.06;3456.83;0;0;1535.41;0;0;0;245.955;536.889;1616.54;	0.952818;0.916328;0.895369;0;-0.077166;0.808088;0.113943;0;-0.161547;0.726296;0.213379;0.846133;	2874	0.795455	0.785	0.789864	0.791439
D:\test_move_folder\2022054_T3_Evosep_C1_E1_PRID_31_QID_17_a24-12h_Plate4_10_7208.d	2022054_T3_Evosep_C1_E1_PRID_31_QID_17_a24-12h_Plate4_10_7208	O70472	O70472	TM131_MOUSE	Tmem131	4532.25	4019.94	4019.94	4532.25	4019.94	4019.94	4019.94	KPSQFSGK	KPSQFSGK	KPSQFSGK2	2	0.000308356	0.000843551	0.355649	0.04782	0.0457143	1	0.0450771	0	1	4532.25	4019.94	4505.33	3015	0.905254	1.90066	1.8653	2.00669	-36.8323	1.87213	-36.0182	Transmembrane protein 131	0.00760544	0.0160858	0.935127	3033.02	3.82469	0.137603	1.07474	0.999243	0	-10000000	2006.01;1386.01;1419.01;0;136.001;1193.01;441.002;0;72.0005;164.001;3203.02;280.001;	2006.01;1333.24;1300.84;0;30.3855;1193.01;0;0;0;0;415.505;91.0237;	0.927569;0.876035;0.861039;0;0.500646;0.900385;0.455449;0;0.0975455;0.392604;0.270478;0.617992;	2847	0.784545	0.785	0.790011	0.780173
D:\test_move_folder\2022054_T3_Evosep_C1_E1_PRID_31_QID_17_b26-6h_Plate3_21_7184.d	2022054_T3_Evosep_C1_E1_PRID_31_QID_17_b26-6h_Plate3_21_7184	O70472	O70472	TM131_MOUSE	Tmem131	8427.93	7782.72	7782.71	8427.93	7782.72	7782.71	7782.71	KPSQFSGK	KPSQFSGK	KPSQFSGK2	2	0.000304692	0.000463283	0.355649	0.0437666	0.048913	1	0.045045	0	1	8427.93	7782.72	9477.1	7049.44	0.856534	1.91978	1.84907	2.02582	-36.8323	1.86738	-35.2665	Transmembrane protein 131	0.00760544	0.0160858	0.939215	6269.03	2.47418	0.223448	1.56262	0.999586	0	-10000000	4559.02;3358.01;1724.01;0;779.004;1374.01;202.001;66.0004;0;208.001;2801.02;1426.01;	4266.23;2830.16;1724.01;0;577.68;1331.54;0;0;0;107.961;710.214;1292.51;	0.869089;0.811428;0.88708;0;0.738291;0.912181;0.52291;-0.175911;0;0.612913;0.409805;0.880637;	2874	0.787273	0.785	0.789839	0.782909
D:\test_move_folder\2022054_T3_Evosep_C1_E1_PRID_31_QID_17_b39-6h_Plate3_18_7181.d	2022054_T3_Evosep_C1_E1_PRID_31_QID_17_b39-6h_Plate3_18_7181	O70472	O70472	TM131_MOUSE	Tmem131	12788.6	11550.8	11550.8	12788.6	11550.8	11550.8	11550.8	KPSQFSGK	KPSQFSGK	KPSQFSGK2	2	0.00035868	0.000922298	0.355649	0.0396717	0.0380739	1	0.0383721	0	1	12788.6	11550.8	14081	8627.95	0.918827	1.91631	1.86329	2.02236	-36.8323	1.87097	-35.66	Transmembrane protein 131	0.00760544	0.0160858	0.936851	7836.04	3.57594	0.131767	2.07577	0.999176	0	-10000000	5071.03;5276.03;3648.02;133.001;691.004;2757.01;259.001;42.0002;0;252.001;3409.02;1875.01;	4963.34;5068.23;3313.66;0;0;2757.01;68.7522;0;0;47.665;414.261;1834.75;	0.920138;0.895647;0.837404;0.24345;0.414345;0.959081;0.517361;-0.196212;0;0.29229;0.442133;0.894277;	2874	0.793333	0.785	0.789841	0.788809
D:\test_move_folder\2022054_T3_Evosep_C1_E1_PRID_31_QID_17_b31-6h_Plate4_4_7202.d	2022054_T3_Evosep_C1_E1_PRID_31_QID_17_b31-6h_Plate4_4_7202	O70472	O70472	TM131_MOUSE	Tmem131	2917.3	2981.23	2981.23	2917.3	2981.23	2981.23	2981.23	KPSQFSGK	KPSQFSGK	KPSQFSGK2	2	0.000302024	0.000411247	0.355649	0.0471281	0.0490431	1	0.0473225	0	1	2917.3	2981.23	3449.2	4550.79	0.853791	1.89974	1.8467	1.98811	-36.8323	1.85891	-35.6224	Transmembrane protein 131	0.00760544	0.0160858	0.950067	3849.02	2.53636	0.231341	0.691827	0.999634	0	-10000000	1828.01;596.002;922.004;0;296.002;792.003;851.004;0;47.0002;147.001;1729.01;140.001;	1619.58;553.151;922.004;0;128.256;744.568;0;0;0;33.0176;109.758;32.5288;	0.890395;0.812018;0.909294;0;0.619071;0.805203;0.24734;0;-0.176936;0.375324;0.18507;0.657043;	2847	0.788636	0.785	0.789767	0.785062
D:\test_move_folder\2022054_T3_Evosep_C1_E1_PRID_31_QID_17_a37-12h_Plate3_22_7185.d	2022054_T3_Evosep_C1_E1_PRID_31_QID_17_a37-12h_Plate3_22_7185	O70472	O70472	TM131_MOUSE	Tmem131	23134.4	11644.6	11644.6	23134.4	11644.6	11644.6	11644.6	KPSQFSGK	KPSQFSGK	KPSQFSGK2	2	0.000311042	0.000384218	0.355649	0.0454545	0.0459627	1	0.0452781	0	1	23134.4	11644.6	11567.2	5961.02	0.842573	1.90142	1.8661	1.97212	-36.8323	1.86365	-35.7645	Transmembrane protein 131	0.00760544	0.0160858	0.975105	11922	2.66215	0.102443	2.02198	0.999648	0	-10000000	9615.05;10658;6396.03;0;431.002;4743.03;405.003;92.0005;0;378.002;3768.02;2957.01;	9615.05;9165.46;5816.79;0;188.542;4353.88;52.9046;0;0;211.19;0;2928.89;	0.870347;0.800555;0.837199;0;0.6428;0.869692;0.00353491;-0.00825703;0;0.473555;-0.040116;0.924665;	2847	0.804091	0.785	0.792633	0.797399
D:\test_move_folder\2022054_T3_Evosep_C1_E1_PRID_31_QID_17_a12-24h_Plate3_13_7176.d	2022054_T3_Evosep_C1_E1_PRID_31_QID_17_a12-24h_Plate3_13_7176	O70472	O70472	TM131_MOUSE	Tmem131	16661.2	12638.7	12638.7	16661.2	12638.7	12638.7	12638.7	KPSQFSGK	KPSQFSGK	KPSQFSGK2	2	0.000316256	0.000460291	0.355649	0.0450704	0.0456731	1	0.0465394	0	1	16661.2	12638.7	14403	8206.42	0.86792	1.89898	1.86365	2.02271	-36.8323	1.87043	-35.9698	Transmembrane protein 131	0.00760544	0.0160858	0.985701	9493.05	3.76754	0.112302	1.8276	0.999581	1.64619	0.0122425	7095.03;7622.03;5478.03;0;241.001;3081.02;560.003;177.001;35.0002;343.002;2478.01;2072.01;	6702.14;6878.02;5478.03;0;0;3081.02;0;0;0;51.6041;0;1096.35;	0.862378;0.859047;0.945675;0;0.243007;0.899783;0.378675;0.114651;0.547847;0.0720051;0.232319;0.737652;	2847	0.794545	0.785	0.789429	0.790643
D:\test_move_folder\2022054_T3_Evosep_C1_E1_PRID_31_QID_17_D15-w5_Plate3_35_7197.d	2022054_T3_Evosep_C1_E1_PRID_31_QID_17_D15-w5_Plate3_35_7197	O70472	O70472	TM131_MOUSE	Tmem131	4052.39	3334.72	3334.72	4052.39	3334.72	3334.72	3334.72	KPSQFSGK	KPSQFSGK	KPSQFSGK2	2	0.000340599	0.00445209	0.355649	0.0456621	0.043849	1	0.0419314	0	1	4052.39	3334.72	3645.26	3205.95	0.870061	1.89859	1.84557	2.00463	-36.8323	1.85619	-35.5807	Transmembrane protein 131	0.00760544	0.0160858	0.964717	3564.02	3.08586	0.105988	1.77575	0.996008	0	-10000000	1987.01;1967.01;1830.01;0;240.001;900.004;231.001;0;0;131.001;3049.02;51.0002;	1987.01;1176.38;1830.01;0;0;888.997;0;0;0;0;343.072;0;	0.949453;0.749508;0.884599;0;0.340233;0.852134;-0.229423;0;0;0.254634;0.431358;0.366048;	2847	0.785417	0.785	0.789826	0.782613
D:\test_move_folder\2022054_T3_Evosep_C1_E1_PRID_31_QID_17_D3-w5_2_Plate3_33_7195.d	2022054_T3_Evosep_C1_E1_PRID_31_QID_17_D3-w5_2_Plate3_33_7195	O70472	O70472	TM131_MOUSE	Tmem131	19272.8	17316.8	17316.8	19272.8	17316.8	17316.8	17316.8	KPSQFSGK	KPSQFSGK	KPSQFSGK2	2	0.00121359	0.0180156	0.355649	0.0522388	0.0552221	1	0.0528967	0	1	19272.8	17316.8	19869.7	9855.12	0.828641	1.93435	1.89899	2.00506	-36.8323	1.89365	-35.7203	Transmembrane protein 131	0.00760544	0.0160858	0.979984	9559.04	2.53615	0.0934691	1.90028	0.983842	0	-10000000	8196.05;10176;6139.03;0;105;3705.02;558.004;60.0002;0;304.001;2719.02;2420.01;	5813.58;10176;5457.82;0;0;3283.18;0;0;0;136.328;390.479;1222.54;	0.785002;0.853539;0.820901;0;0.36359;0.828742;0.419385;-0.137989;0;0.76793;0.141458;0.797069;	2901	0.81	0.785	0.789638	0.805555
D:\test_move_folder\2022054_T3_Evosep_C1_E1_PRID_31_QID_17_c39-w1_Plate3_28_7191.d	2022054_T3_Evosep_C1_E1_PRID_31_QID_17_c39-w1_Plate3_28_7191	O70472	O70472	TM131_MOUSE	Tmem131	2276.92	1652.4	1652.4	2276.92	1652.4	1652.4	1652.4	KPSQFSGK	KPSQFSGK	KPSQFSGK2	2	0.000295334	0.00505162	0.355649	0.0396694	0.040107	1	0.0418994	0	1	2276.92	1652.4	1867.06	2094.28	0.877748	1.93553	1.86484	2.05945	-36.8323	1.88101	-35.22	Transmembrane protein 131	0.00760544	0.0160858	0.841797	2554.01	2.76731	0.397761	1.6776	0.995467	0	-10000000	1168.01;765.004;354.002;0;257.001;797.004;1001.01;153.001;66.0005;165.001;2762.02;264.001;	1168.01;728.86;67.2812;0;98.4792;380.05;0;90.006;21.0799;0;1414.15;0;	0.954413;0.83045;0.272228;0;0.557936;0.732848;0.221121;0.770491;0.594658;-0.0599597;0.682295;0.388628;	2901	0.784583	0.785	0.790255	0.780066
D:\test_move_folder\2022054_T3_Evosep_C1_E1_PRID_31_QID_17_a6-12h_Plate4_9_7207.d	2022054_T3_Evosep_C1_E1_PRID_31_QID_17_a6-12h_Plate4_9_7207	O70472	O70472	TM131_MOUSE	Tmem131	12732	11059.2	11059.2	12732	11059.2	11059.2	11059.2	KPSQFSGK	KPSQFSGK	KPSQFSGK2	2	0.000298686	0.0027744	0.355649	0.0472103	0.0432243	1	0.0437956	0	1	12732	11059.2	13126.2	8937.45	0.915619	1.91655	1.86353	1.98725	-36.8323	1.87172	-35.5635	Transmembrane protein 131	0.00760544	0.0160858	0.958567	8669.04	2.53776	0.109452	1.90687	0.997513	0	-10000000	4269.02;5964.03;3425.02;0;368.002;2891.01;542.003;121.001;0;269.002;1937.01;2024.01;	3957.94;5964.03;3369.43;0;0;2810.03;0;0;0;0;108.849;1682.67;	0.883579;0.955125;0.894894;0;-0.561057;0.876901;0.1748;-0.146315;0;-0.238177;0.217662;0.770369;	2874	0.797917	0.785	0.789943	0.793735
D:\test_move_folder\2022054_T3_Evosep_C1_E1_PRID_31_QID_17_a40-12h_Plate4_8_7206.d	2022054_T3_Evosep_C1_E1_PRID_31_QID_17_a40-12h_Plate4_8_7206	O70472	O70472	TM131_MOUSE	Tmem131	6393.34	6452.85	6452.85	6393.34	6452.85	6452.85	6452.85	KPSQFSGK	KPSQFSGK	KPSQFSGK2	2	0.000370508	0.000612778	0.355649	0.0404798	0.0412621	1	0.0417193	0	1	6393.34	6452.85	7838.58	4747.31	0.925625	1.88513	1.83212	1.95583	-36.8323	1.85482	-35.8141	Transmembrane protein 131	0.00760544	0.0160858	0.952441	3872.02	2.72165	0.116326	0.935427	0.999453	1.80908	0.0333164	2946.01;2619.02;1169.01;0;320.001;878.004;680.003;0;0;0;1704.01;253.001;	2902.6;2619.02;1096.36;0;0;871.728;0;0;0;0;89.7009;50.2243;	0.920733;0.942485;0.826455;0;0.233146;0.891263;0.237141;0;0;0;0.397305;0.119852;	2820	0.794545	0.785	0.789652	0.790634
D:\test_move_folder\2022054_T3_Evosep_C1_E1_PRID_31_QID_17_a25-12h_Plate4_7_7205.d	2022054_T3_Evosep_C1_E1_PRID_31_QID_17_a25-12h_Plate4_7_7205	O70472	O70472	TM131_MOUSE	Tmem131	5764.02	5006.06	5006.06	5764.02	5006.06	5006.06	5006.06	KPSQFSGK	KPSQFSGK	KPSQFSGK2	2	0.000126545	0.000126545	0.355649	0.0600858	0.0564516	1	0.0539568	0	1	5764.02	5006.06	5689.26	3849.43	0.944991	1.89977	1.84673	2.0058	-36.8323	1.86219	-35.7481	Transmembrane protein 131	0.00760544	0.0160858	0.926134	3900.02	3.33594	0.119181	2.34634	0.999887	0	-10000000	2346.01;2325.01;1352.01;0;481.002;1093;829.003;25.0001;0;198.001;3328.02;365.002;	2346.01;2325.01;1246.89;0;0;1093;150.131;0;0;0;1277.32;130.563;	0.945717;0.956544;0.853264;0;0.285939;0.918861;0.366484;0.562507;0;0.26683;0.562133;0.627735;	2847	0.785	0.785	0.789728	0.781716
D:\test_move_folder\2022054_T3_Evosep_C1_E1_PRID_31_QID_17_a8-12h_Plate4_6_7204.d	2022054_T3_Evosep_C1_E1_PRID_31_QID_17_a8-12h_Plate4_6_7204	O70472	O70472	TM131_MOUSE	Tmem131	15760.1	14039.7	14039.7	15760.1	14039.7	14039.7	14039.7	KPSQFSGK	KPSQFSGK	KPSQFSGK2	2	0.000331785	0.0043748	0.355649	0.0427099	0.0471014	1	0.0434243	0	1	15760.1	14039.7	16512.8	9486.47	0.944255	1.91823	1.86518	1.98893	-36.8323	1.86906	-35.4604	Transmembrane protein 131	0.00760544	0.0160858	0.967405	9054.05	3.97119	0.126237	1.53895	0.996082	0	-10000000	5802.02;6689.04;4325.02;0;471.002;3269.02;445.002;0;0;766.003;2904.01;2628.01;	5802.02;6689.04;4325.02;0;93.7204;3269.02;0;0;0;250.554;781.25;2628.01;	0.941041;0.94994;0.936571;0;0.379148;0.938327;-0.463812;0;0;0.479615;0.310786;0.932628;	2874	0.794167	0.785	0.790718	0.78947
D:\test_move_folder\2022054_T3_Evosep_C1_E1_PRID_31_QID_17_D13-w5_Plate3_34_7196.d	2022054_T3_Evosep_C1_E1_PRID_31_QID_17_D13-w5_Plate3_34_7196	O70472	O70472	TM131_MOUSE	Tmem131	3794.9	3729.25	3729.25	3794.9	3729.25	3729.25	3729.25	KPSQFSGK	KPSQFSGK	KPSQFSGK2	2	0.000312598	0.00253105	0.355649	0.0530035	0.0508475	1	0.0503704	0	1	3794.9	3729.25	4586.66	4511.87	0.884266	1.93549	1.88244	2.05919	-36.8323	1.88739	-35.4348	Transmembrane protein 131	0.00760544	0.0160858	0.966694	3733.02	2.42907	0.117317	2.13356	0.997746	0	-10000000	1254.01;1928.01;247.001;0;69.0003;1313.01;0;0;0;256.001;2034.01;596.003;	628.367;1928.01;53.3692;0;0;1238.52;0;0;0;0;392.158;580.984;	0.788132;0.914978;0.2708;0;-0.0832376;0.885229;0;0;0;0.154411;0.307252;0.859813;	2901	0.79	0.785	0.789561	0.786078
D:\test_move_folder\2022054_T3_Evosep_C1_E1_PRID_31_QID_17_c4-w1_Plate3_30_7193.d	2022054_T3_Evosep_C1_E1_PRID_31_QID_17_c4-w1_Plate3_30_7193	O70472	O70472	TM131_MOUSE	Tmem131	15560.7	13060.2	13060.2	15560.7	13060.2	13060.2	13060.2	KPSQFSGK	KPSQFSGK	KPSQFSGK2	2	0.000350385	0.00190742	0.355649	0.0548961	0.0544041	1	0.0540541	0	1	15560.7	13060.2	15199.5	8938.62	0.892203	1.9163	1.86326	1.96944	-36.8323	1.86848	-35.5439	Transmembrane protein 131	0.00760544	0.0160858	0.9679	9151.05	3.18594	0.164735	1.17197	0.998273	0	-10000000	6564.03;6447.03;4191.02;0;265.001;2782.01;229.001;94.0004;0;356.002;1697.01;1859.01;	6486.92;6447.03;4191.02;0;66.0201;2626.79;65.083;0;0;0;199.076;865.498;	0.873811;0.932642;0.973143;0;0.278948;0.838376;0.262307;-0.12639;0;0.00751843;0.191529;0.714826;	2874	0.785	0.785	0.789177	0.78187
D:\test_move_folder\2022054_T3_Evosep_C1_E1_PRID_31_QID_17_b6-6h_Plate4_2_7200.d	2022054_T3_Evosep_C1_E1_PRID_31_QID_17_b6-6h_Plate4_2_7200	O70472	O70472	TM131_MOUSE	Tmem131	7284.09	5025.04	5025.04	7284.09	5025.04	5025.04	5025.04	KPSQFSGK	KPSQFSGK	KPSQFSGK2	2	0.000323415	0.000597968	0.355649	0.0410557	0.0392857	1	0.039653	0	1	7284.09	5025.04	5556.3	4380.01	0.883695	1.90041	1.84742	2.02419	-36.8323	1.85365	-35.5567	Transmembrane protein 131	0.00760544	0.0160858	0.934563	5742.03	3.01405	0.227689	1.82598	0.999458	1.67274	0.0470366	3893.02;2493.01;3531.02;0;426.002;995.005;0;13.0001;93.0005;292.001;3429.02;1147.01;	3893.02;2493.01;3258.4;0;174.056;898.066;0;0;0;90.0895;890.56;1121.87;	0.916828;0.859346;0.806386;0;0.517336;0.807655;0;0.0380704;0.0380704;0.528596;0.357508;0.925103;	2847	0.789167	0.785	0.789382	0.786036
D:\test_move_folder\2022054_T3_Evosep_C1_E1_PRID_31_QID_17_b13-6h_Plate4_1_7199.d	2022054_T3_Evosep_C1_E1_PRID_31_QID_17_b13-6h_Plate4_1_7199	O70472	O70472	TM131_MOUSE	Tmem131	14170	10275.1	10275.1	14170	10275.1	10275.1	10275.1	KPSQFSGK	KPSQFSGK	KPSQFSGK2	2	0.000919399	0.00369574	0.355649	0.0447154	0.0436242	1	0.0453488	0	1	14170	10275.1	11787.3	5572.6	0.841945	1.90061	1.86524	1.97129	-36.8323	1.86523	-35.8434	Transmembrane protein 131	0.00760544	0.0160858	0.957247	6699.03	2.69894	0.11875	2.44362	0.996681	1.76137	0.0238524	7974.04;7088.04;5807.03;0;514.002;2649.02;107;53.0002;87.0004;172.001;2722.02;2573.01;	7974.04;5053.56;5342.69;0;0;1142.38;0;0;0;172.001;350.209;999.742;	0.901292;0.794718;0.843041;0;0.283399;0.636613;-0.286703;-0.0205349;-0.38882;0.902287;0.454176;0.61759;	2847	0.804091	0.785	0.789278	0.799736
D:\test_move_folder\2022054_T3_Evosep_C1_E1_PRID_31_QID_17_a26-12h_Plate4_5_7203.d	2022054_T3_Evosep_C1_E1_PRID_31_QID_17_a26-12h_Plate4_5_7203	O70472	O70472	TM131_MOUSE	Tmem131	10392.6	8951.42	8951.42	10392.6	8951.42	8951.42	8951.42	KPSQFSGK	KPSQFSGK	KPSQFSGK2	2	0.000327225	0.00125654	0.355649	0.0558739	0.0547445	1	0.053012	0	1	10392.6	8951.42	9805.58	5695.12	0.878182	1.91807	1.88274	2.04179	-36.8323	1.88303	-35.8133	Transmembrane protein 131	0.00760544	0.0160858	0.988007	6036.03	2.81964	0.130335	2.02661	0.998881	1.77687	0.0305888	3694.02;4676.03;1921.01;0;566.003;2304.01;396.002;0;0;83.0004;3551.02;1067.01;	3694.02;4493.56;1141.37;0;234.305;2204.98;0;0;0;18.7222;345.88;357.578;	0.919554;0.857142;0.758185;0;0.381343;0.851748;0.02924;0;0;0.399289;0.463405;0.527769;	2874	0.799545	0.785	0.789905	0.795166
D:\test_move_folder\2022054_T3_Evosep_C1_E1_PRID_31_QID_17_b30-6h_Plate4_3_7201.d	2022054_T3_Evosep_C1_E1_PRID_31_QID_17_b30-6h_Plate4_3_7201	O70472	O70472	TM131_MOUSE	Tmem131	6681.19	5634.56	5634.56	6681.19	5634.56	5634.56	5634.56	KPSQFSGK	KPSQFSGK	KPSQFSGK2	2	0.00029753	0.00420702	0.355649	0.0490342	0.0497175	1	0.0507075	0	1	6681.19	5634.56	6688.99	4589.38	0.898565	1.91651	1.86348	2.04031	-36.8323	1.87168	-35.592	Transmembrane protein 131	0.00760544	0.0160858	0.912188	4584.02	2.1421	0.104726	1.41648	0.996267	1.05417	0.0878842	3068.02;2070.01;1800.01;39.0002;128.001;1636.01;653.003;64.0003;0;85.0004;3275.02;275.001;	3068.02;1977.16;1265.55;0;0;1636.01;77.6746;0;0;0;687.639;225.786;	0.950253;0.812783;0.791534;-0.0863939;-0.0657166;0.905304;0.22822;0.211537;0;0.246519;0.584525;0.823068;	2874	0.793636	0.785	0.789391	0.789604
D:\test_move_folder\2022054_T3_Evosep_C1_E1_PRID_31_QID_17_a39-12h_Plate3_10_7173.d	2022054_T3_Evosep_C1_E1_PRID_31_QID_17_a39-12h_Plate3_10_7173	O70472	O70472	TM131_MOUSE	Tmem131	17459.1	16693.7	16693.7	17459.1	16693.7	16693.7	16693.7	KPSQFSGK	KPSQFSGK	KPSQFSGK2	2	0.00035727	0.00190559	0.355649	0.0583942	0.0521945	1	0.0554871	0	1	17459.1	16693.7	20119.8	9859.93	0.899121	1.90079	1.86544	2.02452	-36.8323	1.86462	-35.7988	Transmembrane protein 131	0.00760544	0.0160858	0.988976	8556.04	3.58425	0.136107	1.81868	0.998296	0	-10000000	7346.03;6921.03;4593.02;0;477.002;3558.02;629.003;41.0002;0;135.001;2107.01;2059.01;	7346.03;6763.98;4498.68;0;477.002;3349.12;0;0;0;16.134;0;2059.01;	0.915866;0.90429;0.909992;0;0.945733;0.851954;-0.0473355;0.584646;0;-0.0248164;0.345508;0.940564;	2847	0.794545	0.785	0.789995	0.791245
D:\test_move_folder\2022054_T3_Evosep_C1_E1_PRID_31_QID_17_a39-24h_Plate3_11_7174.d	2022054_T3_Evosep_C1_E1_PRID_31_QID_17_a39-24h_Plate3_11_7174	O70472	O70472	TM131_MOUSE	Tmem131	17314.1	13398.1	13398.1	17314.1	13398.1	13398.1	13398.1	KPSQFSGK	KPSQFSGK	KPSQFSGK2	2	2.86221e-05	2.86221e-05	0.355649	0.0482269	0.0506912	1	0.0491018	0	1	17314.1	13398.1	16148.8	6610.99	0.851832	1.90052	1.86515	1.9712	-36.8323	1.86669	-35.8528	Transmembrane protein 131	0.00760544	0.0160858	0.985523	7088.03	3.3654	0.115934	2.0681	0.999974	0	-10000000	7652.03;7974.04;5901.03;0;263.001;3648.02;489.002;0;0;524.002;2652.02;3241.02;	7652.03;7222.02;5629.59;0;0;2440;0;0;0;320.722;0;2891.31;	0.892952;0.828649;0.87361;0;-0.0837729;0.791491;-0.394114;0;0;0.771093;0.124081;0.814653;	2847	0.795	0.785	0.789648	0.791066
D:\test_move_folder\2022054_T3_Evosep_C1_E1_PRID_31_QID_17_B40-6h_Plate3_19_7182.d	2022054_T3_Evosep_C1_E1_PRID_31_QID_17_B40-6h_Plate3_19_7182	O70472	O70472	TM131_MOUSE	Tmem131	16147.5	12440.5	12440.6	16147.5	12440.5	12440.6	12440.6	KPSQFSGK	KPSQFSGK	KPSQFSGK2	2	0.000324781	0.00279703	0.355649	0.0401662	0.0463277	1	0.042204	0	1	16147.5	12440.5	14701.2	7507.47	0.869367	1.90243	1.86709	2.00848	-36.8323	1.85877	-35.6152	Transmembrane protein 131	0.00760544	0.0160858	0.992339	8246.04	2.56975	0.13969	2.69201	0.997481	1.76977	0.0525827	7053.04;7132.03;4546.02;119;254.001;2904.01;52.0002;0;92.0006;445.003;3603.02;2260.01;	6482.03;6761.44;4105;0;0;2904.01;0;0;0;155.78;899.702;1619.32;	0.842672;0.878524;0.803949;-0.315168;0.173183;0.907634;-0.325476;0;0.00881797;0.635038;0.377614;0.790492;	2847	0.803636	0.785	0.789845	0.799118
D:\test_move_folder\2022054_T3_Evosep_C1_E1_PRID_31_QID_17_b18-6h_Plate3_20_7183.d	2022054_T3_Evosep_C1_E1_PRID_31_QID_17_b18-6h_Plate3_20_7183	O70472	O70472	TM131_MOUSE	Tmem131	5559.03	5071.59	5071.59	5559.03	5071.59	5071.59	5071.59	KPSQFSGK	KPSQFSGK	KPSQFSGK2	2	0.000315358	0.00038557	0.355649	0.0418994	0.0453039	1	0.0425287	0	1	5559.03	5071.59	6210.82	3478.02	0.87969	1.90281	1.84971	1.9913	-36.8323	1.86515	-35.727	Transmembrane protein 131	0.00760544	0.0160858	0.93374	3113.02	3.63546	0.101737	2.32598	0.999659	0	-10000000	2297.01;2149.01;1642.01;0;148.001;1113;437.002;0;92.0005;353.002;2473.01;387.002;	2297.01;2149.01;1564.39;0;0;1113;0;0;0;116.046;636.633;179.722;	0.947497;0.801449;0.821073;0;0.281946;0.890822;0.00141379;0;0.349044;0.469456;0.500732;0.547473;	2847	0.784583	0.785	0.789424	0.781701
D:\test_move_folder\2022054_T3_Evosep_C1_E1_PRID_31_QID_17_d20-w1_Plate4_15_7213.d	2022054_T3_Evosep_C1_E1_PRID_31_QID_17_d20-w1_Plate4_15_7213	O70472	O70472	TM131_MOUSE	Tmem131	1556.56	1278.01	1278.01	1556.56	1278.01	1278.01	1278.01	KPSQFSGK	KPSQFSGK	KPSQFSGK2	2	0.000921942	0.0299942	0.355649	0.0373377	0.042236	1	0.0421196	0	1	1556.56	1278.01	1374.88	1736.55	0.824314	1.91695	1.86392	1.96998	-36.8323	1.88478	-35.8238	Transmembrane protein 131	0.00760544	0.0160858	0.94585	1966.01	3.0395	0.117961	0.78917	0.973669	0	-10000000	962.005;666.003;1205;0;27.0001;823.005;419.002;0;0;49.0002;2407.01;112;	557.789;623.717;1205;0;0;375.052;0;0;0;18.0334;0;49.0959;	0.797101;0.924244;0.969642;0;-0.378665;0.698602;0.247503;0;0;0.669888;-0.0836568;0.731371;	2874	0.775833	0.785	0.789005	0.772541
D:\test_move_folder\2022054_T3_Evosep_C1_E1_PRID_31_QID_17_d37-w1_Plate4_14_7212.d	2022054_T3_Evosep_C1_E1_PRID_31_QID_17_d37-w1_Plate4_14_7212	O70472	O70472	TM131_MOUSE	Tmem131	3329.81	2845.67	2845.67	3329.81	2845.67	2845.67	2845.67	KPSQFSGK	KPSQFSGK	KPSQFSGK2	2	0.000875401	0.0266316	0.355649	0.046549	0.0492866	1	0.048913	0	1	3329.81	2845.67	3127.61	3713.92	0.827408	1.91888	1.88352	2.04259	-36.8323	1.87916	-35.6896	Transmembrane protein 131	0.00760544	0.0160858	0.984104	3954.02	1.49738	0.166379	1.53111	0.976561	0	-10000000	1654.01;1027;1066.01;0;154.001;834.004;607.003;31.0001;0;247.001;2483.01;775.004;	1536.05;1027;940.703;0;0;766.752;57.0068;11.4062;0;57.897;223.421;440.918;	0.800319;0.869821;0.842824;0;0.251547;0.824869;-0.0751655;0.689723;0;0.383525;0.298522;0.722124;	2874	0.772273	0.785	0.790133	0.76793
D:\test_move_folder\2022054_T3_Evosep_C1_E1_PRID_31_QID_17_b17-6h_Plate4_20_7218.d	2022054_T3_Evosep_C1_E1_PRID_31_QID_17_b17-6h_Plate4_20_7218	O70472	O70472	TM131_MOUSE	Tmem131	5284.87	5014.47	5014.47	5284.87	5014.47	5014.47	5014.47	KPSQFSGK	KPSQFSGK	KPSQFSGK2	2	0.000340948	0.000365921	0.355649	0.0525657	0.0506198	1	0.0482833	0	1	5284.87	5014.47	6069.81	4984.63	0.948263	1.91575	1.86273	2.02179	-36.8323	1.88061	-35.7653	Transmembrane protein 131	0.00760544	0.0160858	0.94619	4340.02	3.61419	0.20287	2.39862	0.999672	0	-10000000	2048.01;2035.01;813.004;0;217.001;1247.01;196.001;0;61.0003;116;2611.01;446.002;	2048.01;2035.01;363.309;0;80.3268;1201.85;0;0;16.6063;0;0;192.265;	0.948633;0.954889;0.498407;0;0.601977;0.936411;-0.301597;0;0.50014;0.283823;0.554934;0.681627;	2874	0.785	0.785	0.789422	0.782256
D:\test_move_folder\2022054_T3_Evosep_C1_E1_PRID_31_QID_17_B20-6h_Plate4_19_7217.d	2022054_T3_Evosep_C1_E1_PRID_31_QID_17_B20-6h_Plate4_19_7217	O70472	O70472	TM131_MOUSE	Tmem131	7191.03	6218.36	6218.36	7191.03	6218.36	6218.36	6218.36	KPSQFSGK	KPSQFSGK	KPSQFSGK2	2	6.46722e-05	6.46722e-05	0.355649	0.0460624	0.0430622	1	0.0459057	0	1	7191.03	6218.36	7168.32	6216.34	0.854015	1.89977	1.84678	2.00584	-36.8323	1.87147	-35.8532	Transmembrane protein 131	0.00760544	0.0160858	0.948474	6236.03	3.65076	0.166248	2.07188	0.999942	0	-10000000	3386.02;2911.01;3481.02;0;358.002;1294.01;306.001;84.0003;43.0002;82.0003;3820.02;893.005;	3002.88;2904.59;3481.02;0;62.8622;1283.56;0;75.1809;14.0941;0;170.218;455.432;	0.802276;0.888045;0.968917;0;0.26993;0.898052;0.406533;0.804102;0.624257;-0.198992;0.251359;0.739329;	2847	0.789545	0.785	0.790288	0.785086
D:\test_move_folder\2022054_T3_Evosep_C1_E1_PRID_31_QID_17_B19-6h_Plate4_17_7215.d	2022054_T3_Evosep_C1_E1_PRID_31_QID_17_B19-6h_Plate4_17_7215	O70472	O70472	TM131_MOUSE	Tmem131	4841.97	4615.2	4615.2	4841.97	4615.2	4615.2	4615.2	KPSQFSGK	KPSQFSGK	KPSQFSGK2	2	0.000335796	0.000888785	0.355649	0.045007	0.0454545	1	0.043787	0	1	4841.97	4615.2	5106.33	3585.65	0.925934	1.89895	1.86359	2.02266	-36.8323	1.86516	-35.8292	Transmembrane protein 131	0.00760544	0.0160858	0.973232	3400.02	3.18116	0.214094	2.35216	0.999198	0	-10000000	2234.01;1725.01;732.004;0;200.001;961.004;737.003;0;88.0004;140.001;3254.02;183.001;	2234.01;1646.95;216.897;0;113.193;961.004;0;0;0;24.7683;169.393;57.269;	0.922775;0.928781;0.543944;0;0.63944;0.928398;0.306377;0;-0.0775648;0.290812;0.519407;0.627329;	2847	0.785	0.785	0.790088	0.780767
D:\test_move_folder\2022054_T3_Evosep_C1_E1_PRID_31_QID_17_c31-w1_Plate4_16_7214.d	2022054_T3_Evosep_C1_E1_PRID_31_QID_17_c31-w1_Plate4_16_7214	O70472	O70472	TM131_MOUSE	Tmem131	14092.8	11056.7	11056.7	14092.8	11056.7	11056.7	11056.7	KPSQFSGK	KPSQFSGK	KPSQFSGK2	2	0.000291886	0.000580136	0.355649	0.0409712	0.0395062	1	0.0385604	0	1	14092.8	11056.7	11019.3	6949.67	0.918154	1.93625	1.88325	2.0423	-36.8323	1.89145	-35.6081	Transmembrane protein 131	0.00760544	0.0160858	0.974498	8888.04	3.20388	0.128696	1.75435	0.999479	0	-10000000	6375.03;6353.03;3633.02;0;592.003;2905.02;476.002;68.0004;62.0002;514.002;2547.01;1954.01;	6375.03;6304.81;3267.75;0;168.638;1412.94;0;0;0;208.039;479.392;1847.29;	0.93378;0.934788;0.88704;0;0.508388;0.773422;-0.378743;0.171155;-0.255722;0.695118;0.231201;0.971092;	2901	0.794545	0.785	0.789864	0.790663
D:\test_move_folder\2022054_T3_Evosep_C1_E1_PRID_31_QID_17_a5-24h_Plate4_11_7209.d	2022054_T3_Evosep_C1_E1_PRID_31_QID_17_a5-24h_Plate4_11_7209	O70472	O70472	TM131_MOUSE	Tmem131	12928.6	9809.85	9809.86	12928.6	9809.85	9809.86	9809.86	KPSQFSGK	KPSQFSGK	KPSQFSGK2	2	0.000616713	0.00417093	0.355649	0.0416667	0.0398633	1	0.0400943	0	1	12928.6	9809.85	11656.5	6460.03	0.914244	1.90145	1.84845	1.98982	-36.8323	1.85483	-35.5451	Transmembrane protein 131	0.00760544	0.0160858	0.97322	7165.03	3.23809	0.128778	2.04232	0.99622	1.69895	0.0388263	5457.03;4985.03;3601.01;0;138.001;2587.01;137.001;88.0003;74.0004;66.0004;3608.02;1604.01;	5401.27;4985.03;3208;0;0;2542.34;0;0;0;0;327.751;1550.31;	0.910427;0.905694;0.838755;0;0.0423103;0.939123;0.408636;-0.358985;-0.147221;-0.238944;0.384337;0.882682;	2847	0.795	0.785	0.790044	0.790896
D:\test_move_folder\2022054_T3_Evosep_C1_E1_PRID_31_QID_17_D16-w5_Plate4_35_7232.d	2022054_T3_Evosep_C1_E1_PRID_31_QID_17_D16-w5_Plate4_35_7232	O70472	O70472	TM131_MOUSE	Tmem131	10167.7	8931.73	8931.73	10167.7	8931.73	8931.73	8931.73	KPSQFSGK	KPSQFSGK	KPSQFSGK2	2	0.000339674	0.000707838	0.355649	0.0510367	0.0496278	1	0.0491368	0	1	10167.7	8931.73	10408.3	10229.5	0.908127	1.93635	1.88334	2.02473	-36.8323	1.88512	-35.3715	Transmembrane protein 131	0.00760544	0.0160858	0.971218	9993.05	3.19271	0.283285	2.28938	0.999361	0	-10000000	7085.03;3975.02;4237.02;58.0002;403.002;3333.02;209.001;158.001;0;300.002;2771.02;2380.01;	6834.71;0;4211.87;0;207.872;3333.02;49.8265;0;0;0;1074.96;2380.01;	0.893867;0.546082;0.912996;-0.421495;0.488903;0.937369;0.370731;0.572732;0;0.444717;0.533119;0.872056;	2901	0.795909	0.785	0.793985	0.789382
D:\test_move_folder\2022054_T3_Evosep_C1_E1_PRID_31_QID_17_D14-w5_Plate4_34_7231.d	2022054_T3_Evosep_C1_E1_PRID_31_QID_17_D14-w5_Plate4_34_7231	O70472	O70472	TM131_MOUSE	Tmem131	9962.25	7874.76	7874.76	9962.25	7874.76	7874.76	7874.76	KPSQFSGK	KPSQFSGK	KPSQFSGK2	2	8.01596e-05	8.01596e-05	0.355649	0.0507937	0.0467172	1	0.0474308	0	1	9962.25	7874.76	9159.97	5597.74	0.913475	1.91629	1.86327	1.98699	-36.8323	1.87578	-35.62	Transmembrane protein 131	0.00760544	0.0160858	0.983604	6088.02	3.41827	0.16562	1.67996	0.999928	0.841499	0.0437376	4296.02;4088.02;2400.01;0;444.002;1775.01;669.003;0;0;63.0002;3947.02;1206.01;	4296.02;4088.02;2370.93;0;173.606;1578.21;95.1756;0;0;0;371.562;654.354;	0.915859;0.940231;0.919833;0;0.683673;0.837679;0.466899;0;0;-0.220537;0.20587;0.765613;	2874	0.794091	0.785	0.791859	0.788221
D:\test_move_folder\2022054_T3_Evosep_C1_E1_PRID_31_QID_17_D4-w5_Plate4_33_7230.d	2022054_T3_Evosep_C1_E1_PRID_31_QID_17_D4-w5_Plate4_33_7230	O70472	O70472	TM131_MOUSE	Tmem131	14521.7	13328.2	13328.2	14521.7	13328.2	13328.2	13328.2	KPSQFSGK	KPSQFSGK	KPSQFSGK2	2	0.000722022	0.00115539	0.355649	0.0556391	0.0538556	1	0.0510204	0	1	14521.7	13328.2	14712.9	7152.98	0.863985	1.95099	1.91564	2.00399	-36.8323	1.91499	-35.7286	Transmembrane protein 131	0.00760544	0.0160858	0.955777	7060.04	2.42453	0.124452	1.542	0.998962	1.80355	0.0195203	6049.03;6908.04;5203.02;0;190.001;2944.01;949.005;0;0;373.002;1823.01;2210.01;	5253.11;6324.59;4515.96;0;147.963;2944.01;0;0;0;80.5056;0;2090.04;	0.846752;0.86651;0.827582;0;0.837773;0.889309;-0.486942;0;0;0.0514824;0.00456164;0.883635;	2928	0.794545	0.785	0.79082	0.789263
D:\test_move_folder\2022054_T3_Evosep_C1_E1_PRID_31_QID_17_B32-6_Plate4_32_7229.d	2022054_T3_Evosep_C1_E1_PRID_31_QID_17_B32-6_Plate4_32_7229	O70472	O70472	TM131_MOUSE	Tmem131	4931.59	5333.05	5333.05	4931.59	5333.05	5333.05	5333.05	KPSQFSGK	KPSQFSGK	KPSQFSGK2	2	0.000142563	0.000142563	0.355649	0.0394161	0.0488677	1	0.0445545	0	1	4931.59	5333.05	6387.49	4987.91	0.888186	1.93699	1.90166	2.06071	-36.8323	1.91198	-36.0368	Transmembrane protein 131	0.00760544	0.0160858	0.912484	3851.02	3.08208	0.117853	2.61586	0.999873	1.60136	0.0677652	2456.01;1751.01;894.005;0;341.002;1049;218.001;24.0001;92.0005;48.0002;2071.01;1129.01;	2254.24;1751.01;124.209;0;0;926.345;0;8.26508;0;16.5302;87.4799;994.411;	0.904551;0.874796;0.248494;0;0.316333;0.873668;-0.261295;0.69977;0.00218011;0.69977;0.19357;0.873983;	2901	0.789545	0.785	0.790065	0.784932
D:\test_move_folder\2022054_T3_Evosep_C1_E1_PRID_31_QID_17_A26-12_Plate4_31_7228.d	2022054_T3_Evosep_C1_E1_PRID_31_QID_17_A26-12_Plate4_31_7228	O70472	O70472	TM131_MOUSE	Tmem131	9198.6	6826.68	6826.68	9198.6	6826.68	6826.68	6826.68	KPSQFSGK	KPSQFSGK	KPSQFSGK2	2	0.000334336	0.000580825	0.355649	0.0380518	0.0382716	1	0.0384615	0	1	9198.6	6826.68	6550.09	3672.19	0.879301	1.93541	1.90008	2.04146	-36.8323	1.90173	-35.7512	Transmembrane protein 131	0.00760544	0.0160858	0.938621	5157.02	3.40354	0.15163	2.60062	0.99948	0	-10000000	4134.02;3725.02;3140.01;0;671.003;1911.01;406.002;0;74.0005;202.001;3053.02;941.005;	3773.8;3725.02;3048.4;0;357.558;1699.79;27.0413;0;0;196.681;363.775;796.583;	0.856988;0.92681;0.890702;0;0.583237;0.824726;-0.239761;0;-0.33541;0.897756;0.343567;0.841888;	2901	0.79	0.785	0.793457	0.783739
D:\test_move_folder\2022054_T3_Evosep_C1_E1_PRID_31_QID_17_c8- w1_Plate4_30_7227.d	2022054_T3_Evosep_C1_E1_PRID_31_QID_17_c8- w1_Plate4_30_7227	O70472	O70472	TM131_MOUSE	Tmem131	24357.7	18904.5	18904.5	24357.7	18904.5	18904.5	18904.5	KPSQFSGK	KPSQFSGK	KPSQFSGK2	2	0.0011309	0.0488201	0.355649	0.0487805	0.0447205	1	0.0466321	0	1	24357.7	18904.5	19204.3	8847.81	0.835409	1.93509	1.89972	2.02346	-36.8323	1.89164	-35.6635	Transmembrane protein 131	0.00760544	0.0160858	0.97733	11222.1	2.3664	0.0986857	2.3354	0.95772	0.527085	0.0161161	9543.05;12533.1;7451.03;0;733.004;4819.02;123;61.0002;70.0004;373.002;3614.02;3812.02;	8585.06;11429.3;7451.03;0;185.57;4343.37;0;0;25.8081;158.523;0;3472.32;	0.811829;0.851418;0.878158;0;0.336831;0.83989;-0.0440093;-0.0440093;0.718037;0.668313;0.0846512;0.820184;	2901	0.813636	0.785	0.791354	0.807284
D:\test_move_folder\2022054_T3_Evosep_C1_E1_PRID_31_QID_17_B25-72h_Plate4_25_7223.d	2022054_T3_Evosep_C1_E1_PRID_31_QID_17_B25-72h_Plate4_25_7223	O70472	O70472	TM131_MOUSE	Tmem131	3642.5	2498.73	2498.73	3642.5	2498.73	2498.73	2498.73	KPSQFSGK	KPSQFSGK	KPSQFSGK2	2	0.000310174	0.000424145	0.355649	0.041979	0.0477356	1	0.0464241	0	1	3642.5	2498.73	2977.16	2241.97	0.88097	1.8996	1.86423	2.02375	-36.8323	1.87033	-35.9327	Transmembrane protein 131	0.00760544	0.0160858	0.977075	2743.01	3.75866	0.0967655	2.22935	0.999612	2.45515	0.0553425	1819.01;1419.01;1385.01;0;179.001;677.003;466.002;51.0002;119;103.001;2082.01;987.005;	1819.01;1368.23;1183.24;0;0;455.261;0;0;0;0;0;943.132;	0.927412;0.912738;0.885927;0;0.32325;0.599936;-0.131389;-0.228666;0.33953;0.0278235;-0.184639;0.933484;	2847	0.784545	0.785	0.791175	0.779709
D:\test_move_folder\2022054_T3_Evosep_C1_E1_PRID_31_QID_17_b15-6h_Plate4_21_7219.d	2022054_T3_Evosep_C1_E1_PRID_31_QID_17_b15-6h_Plate4_21_7219	O70472	O70472	TM131_MOUSE	Tmem131	3665.64	3976.27	3976.27	3665.64	3976.27	3976.27	3976.27	KPSQFSGK	KPSQFSGK	KPSQFSGK2	2	0.000757863	0.00242129	0.355649	0.0430686	0.0455063	1	0.0438909	0	1	3665.64	3976.27	4222.72	3696.7	0.880442	1.91757	1.86456	2.0236	-36.8323	1.88719	-35.9245	Transmembrane protein 131	0.00760544	0.0160858	0.962132	3209.02	2.98812	0.113354	1.47623	0.997846	0	-10000000	1737.01;1627.01;1528.01;0;109;588.003;286.001;0;0;58.0002;2136.01;828.003;	1677.4;1405.77;1528.01;0;0;582.462;112.452;0;0;0;0;792.663;	0.914894;0.82698;0.931218;0;0.192726;0.910256;0.456601;0;0;-0.00576728;0.393221;0.870644;	2874	0.775455	0.785	0.787242	0.773556
D:\test_move_folder\2022054_T3_Evosep_C1_E1_PRID_31_QID_17_a3-12h_Plate4_23_7221.d	2022054_T3_Evosep_C1_E1_PRID_31_QID_17_a3-12h_Plate4_23_7221	O70472	O70472	TM131_MOUSE	Tmem131	14432.1	11261.5	11261.5	14432.1	11261.5	11261.5	11261.5	KPSQFSGK	KPSQFSGK	KPSQFSGK2	2	1.86964e-05	1.86964e-05	0.355649	0.0540936	0.0523187	1	0.0518519	0	1	14432.1	11261.5	13177.4	8001.2	0.908149	1.87933	1.84398	2.00317	-36.8323	1.84644	-35.7837	Transmembrane protein 131	0.00760544	0.0160858	0.978488	8763.04	4.19469	0.16139	2.62227	0.999983	0	-10000000	5643.03;6114.03;5109.03;0;288.002;2772.01;889.004;180.001;0;148.001;4832.02;2356.01;	5643.03;6017.09;5109.03;0;103.291;2772.01;519.93;65.1139;0;43.4124;758.263;2356.01;	0.889662;0.901513;0.93645;0;0.639934;0.960188;0.78488;0.755631;0;0.492056;0.320222;0.928405;	2820	0.794545	0.785	0.790101	0.790537
D:\test_move_folder\2022054_T3_Evosep_C1_E1_PRID_31_QID_17_a38-12h_Plate4_22_7220.d	2022054_T3_Evosep_C1_E1_PRID_31_QID_17_a38-12h_Plate4_22_7220	O70472	O70472	TM131_MOUSE	Tmem131	4554.07	4439.29	4439.29	4554.07	4439.29	4439.29	4439.29	KPSQFSGK	KPSQFSGK	KPSQFSGK2	2	0.000219471	0.000219471	0.355649	0.0481203	0.0461725	1	0.0468354	0	1	4554.07	4439.29	5147.95	3855.84	0.865329	1.91782	1.86479	2.02389	-36.8323	1.87015	-35.4258	Transmembrane protein 131	0.00760544	0.0160858	0.977061	3411.02	3.33733	0.280513	1.57996	0.999803	0	-10000000	2401.01;1866.01;1683.01;0;372.001;697.004;569.003;141.001;0;127.001;2716.02;534.002;	2401.01;1719.43;1293.78;0;163.525;433.625;150.236;141.001;0;0;1035.83;284.844;	0.924784;0.819604;0.791281;0;0.604235;0.717435;0.27595;0.827533;0;-0.265033;0.545966;0.713737;	2874	0.785417	0.785	0.789617	0.78129
D:\test_move_folder\2022053_T3_Evosep_C1_E1_PRID_31_QID_17_d35-w1_Plate1_11_7085.d	2022053_T3_Evosep_C1_E1_PRID_31_QID_17_d35-w1_Plate1_11_7085	Q921I1	Q921I1	TRFE_MOUSE	Tf	3110320	1789660	1925790	3110320	1789660	1925790	1876770	KPVDQYEDC(UniMod:4)YLAR	KPVDQYEDCYLAR	KPVDQYEDC(UniMod:4)YLAR2	2	2.22937e-06	2.22937e-06	9.82868e-05	0.00347222	0.00280112	0.00208768	0.00289017	0	1	34627.4	22779.3	27667.5	303864	0.972459	4.33413	4.2811	4.40482	16.6028	4.34306	16.4654	Serotransferrin	3.36329e-05	0.00167785	0.974899	380303	6.37622	0.573701	4.71601	0.999998	1.07601	0.0282657	16197.2;8545.09;9885.09;4630.04;4833.04;3394.04;3014.03;2925.03;2567.02;3097.03;860.008;	16197.2;8545.09;9885.09;4630.04;4831.43;3344.73;3009.49;2909.65;2567.02;3085.45;478.965;	0.964242;0.979592;0.979755;0.973003;0.961639;0.93595;0.934754;0.901522;0.940305;0.85542;0.760228;	6586	1.095	1.08958	1.08756	1.09652
D:\test_move_folder\2022053_T3_Evosep_C1_E1_PRID_31_QID_17_d36-w1_1_Plate1_10_7084.d	2022053_T3_Evosep_C1_E1_PRID_31_QID_17_d36-w1_1_Plate1_10_7084	Q921I1	Q921I1	TRFE_MOUSE	Tf	2819080	1917500	1876160	2819080	1917500	1876160	1687540	KPVDQYEDC(UniMod:4)YLAR	KPVDQYEDCYLAR	KPVDQYEDC(UniMod:4)YLAR2	2	7.25523e-07	7.25523e-07	9.82868e-05	0.00359712	0.00288184	0.00208768	0.00299401	0	1	31630.2	22923.6	29590.8	328012	0.955547	4.35028	4.27957	4.43865	16.6028	4.35501	16.5948	Serotransferrin	3.36329e-05	0.00167785	0.97243	350618	5.92147	0.579747	4.6747	0.999999	0.195639	0.0779127	14784.2;7752.07;9280.1;3934.04;3493.04;2874.03;2435.03;2408.02;2315.03;1925.02;752.007;	14784.2;7565.94;9280.1;3934.04;3493.04;2874.03;2314.81;2311.29;2294.23;1925.02;210.719;	0.959281;0.926709;0.973109;0.93739;0.927455;0.918674;0.852352;0.88689;0.900014;0.949749;0.619569;	6613	1.09458	1.08958	1.08891	1.09603
D:\test_move_folder\2022053_T3_Evosep_C1_E1_PRID_31_QID_17_b22-6h_Plate1_1_7075.d	2022053_T3_Evosep_C1_E1_PRID_31_QID_17_b22-6h_Plate1_1_7075	Q921I1	Q921I1	TRFE_MOUSE	Tf	1790110	1968200	1625210	1790110	1968200	1625210	1704510	KPVDQYEDC(UniMod:4)YLAR	KPVDQYEDCYLAR	KPVDQYEDC(UniMod:4)YLAR2	2	1.98871e-07	1.98871e-07	9.82868e-05	0.00248139	0.00204918	0.00208768	0.00209644	0	1	14679.1	16943	17377	203202	0.964977	4.1965	4.16116	4.2672	16.6028	4.18791	16.6774	Serotransferrin	3.36329e-05	0.00167785	0.989043	171654	6.10556	0.493778	4.68809	1	1.68464	0.164947	6884.08;4034.04;3811.04;1607.02;1935.02;1445.02;1340.01;1133.01;1122.01;1089.01;585.007;	6884.08;4002.13;3792.91;1553.2;1935.02;1425.29;1273.43;1023.75;1044.88;1086.81;585.007;	0.969951;0.954521;0.96698;0.931934;0.931801;0.877014;0.912504;0.885415;0.866739;0.926479;0.925995;	6370	1.075	1.08958	1.07715	1.08749
D:\test_move_folder\2022053_T3_Evosep_C1_E1_PRID_31_QID_17_b23-6h_Plate1_2_7076.d	2022053_T3_Evosep_C1_E1_PRID_31_QID_17_b23-6h_Plate1_2_7076	Q921I1	Q921I1	TRFE_MOUSE	Tf	1936950	1709390	1494700	1936950	1709390	1494700	1527010	KPVDQYEDC(UniMod:4)YLAR	KPVDQYEDCYLAR	KPVDQYEDC(UniMod:4)YLAR2	2	1e-09	0	9.82868e-05	0.00260417	0.00212314	0.00208768	0.00217391	0	1	16853.3	14229.3	16311.6	205803	0.966243	4.34928	4.29624	4.41999	16.6028	4.36553	16.3169	Serotransferrin	3.36329e-05	0.00167785	0.957979	212638	5.94409	0.542548	4.34012	1	1.17683	0.0261578	8664.09;4491.04;3905.04;1641.02;1432.01;2143.02;1032.01;837.01;1074.01;856.008;316.003;	8582.3;4366.01;3905.04;1500.91;670.342;2138.73;549.689;370.86;974.932;336.002;51.9905;	0.98118;0.918924;0.986318;0.888512;0.748759;0.928677;0.79143;0.716683;0.914848;0.577255;-0.0586124;	6613	1.08	1.08958	1.07654	1.09264
D:\test_move_folder\2022053_T3_Evosep_C1_E1_PRID_31_QID_17_b11- 6h_Plate1_3_7077.d	2022053_T3_Evosep_C1_E1_PRID_31_QID_17_b11- 6h_Plate1_3_7077	Q921I1	Q921I1	TRFE_MOUSE	Tf	2365240	1914370	1727690	2365240	1914370	1727690	1680520	KPVDQYEDC(UniMod:4)YLAR	KPVDQYEDCYLAR	KPVDQYEDC(UniMod:4)YLAR2	2	1.85001e-05	1.85001e-05	9.82868e-05	0.0026178	0.0021692	0.00208768	0.00223214	0	1	23259.8	19360.3	21713.9	261677	0.943802	4.36495	4.31193	4.43564	16.6028	4.37306	16.4703	Serotransferrin	3.36329e-05	0.00167785	0.9664	280307	5.57649	0.521294	4.46429	0.999983	0	-10000000	12160.1;5385.06;5826.06;3556.03;2526.02;1490.01;1345.01;2026.02;1342.02;1796.02;705.006;	12160.1;5273.65;5826.06;3509.26;2390.94;860.285;1263.95;1811.06;664.841;1796.02;680.121;	0.945233;0.919459;0.96285;0.841694;0.938161;0.768979;0.842693;0.891971;0.76463;0.904952;0.852794;	6640	1.08417	1.08958	1.07589	1.09668
D:\test_move_folder\2022053_T3_Evosep_C1_E1_PRID_31_QID_17_ a13- 12h_Plate1_4_7078.d	2022053_T3_Evosep_C1_E1_PRID_31_QID_17_ a13- 12h_Plate1_4_7078	Q921I1	Q921I1	TRFE_MOUSE	Tf	2382120	1959290	1873200	2382120	1959290	1873200	1711880	KPVDQYEDC(UniMod:4)YLAR	KPVDQYEDCYLAR	KPVDQYEDC(UniMod:4)YLAR2	2	9.88561e-06	9.88561e-06	9.82868e-05	0.00346021	0.00257732	0.00208768	0.00265252	0	1	21858.8	18496.6	21768.6	267153	0.959453	4.3674	4.31439	4.42042	16.6028	4.3778	16.4445	Serotransferrin	3.36329e-05	0.00167785	0.981717	268260	6.26814	0.433026	4.73658	0.999991	0.928408	0.0733427	10681.1;5286.06;6079.06;2780.03;3384.03;2208.02;1637.02;2030.02;1101.01;1765.02;399.004;	10503.5;5276.24;6079.06;2780.03;3384.03;2208.02;1637.02;1984.7;1101.01;1700.65;154.443;	0.975097;0.968593;0.92449;0.929348;0.955668;0.970908;0.932714;0.859092;0.874215;0.940573;0.63261;	6640	1.08042	1.08958	1.07588	1.09387
D:\test_move_folder\2022053_T3_Evosep_C1_E1_PRID_31_QID_17_a85-12h_Plate1_5_7079.d	2022053_T3_Evosep_C1_E1_PRID_31_QID_17_a85-12h_Plate1_5_7079	Q921I1	Q921I1	TRFE_MOUSE	Tf	2379590	1819150	1735430	2379590	1819150	1735430	1609470	KPVDQYEDC(UniMod:4)YLAR	KPVDQYEDCYLAR	KPVDQYEDC(UniMod:4)YLAR2	2	6.27862e-06	6.27862e-06	9.82868e-05	0.00361011	0.0027027	0.00208768	0.00280112	0	1	19182.4	15135.6	18378.7	239884	0.947809	4.35004	4.29694	4.42076	16.6028	4.35738	16.4151	Serotransferrin	3.36329e-05	0.00167785	0.967048	250375	5.93114	0.472754	4.53887	0.999994	0.556237	0.0557847	9105.09;5123.05;5573.06;2653.03;2409.02;1485.01;778.008;748.006;1691.02;1411.01;647.006;	8843.09;4835.3;5504.06;2653.03;2384.02;1333.61;258.954;238.639;1553.51;1201.83;0;	0.944569;0.951711;0.949587;0.965844;0.887598;0.83332;0.520152;0.541774;0.881661;0.803652;0.574679;	6613	1.09455	1.08958	1.08624	1.09816
D:\test_move_folder\2022053_T3_Evosep_C1_E1_PRID_31_QID_17_a81-12h_Plate1_6_7080.d	2022053_T3_Evosep_C1_E1_PRID_31_QID_17_a81-12h_Plate1_6_7080	Q921I1	Q921I1	TRFE_MOUSE	Tf	2042880	1894610	1697010	2042880	1894610	1697010	1724390	KPVDQYEDC(UniMod:4)YLAR	KPVDQYEDCYLAR	KPVDQYEDC(UniMod:4)YLAR2	2	1e-09	0	9.82868e-05	0.00318471	0.00240385	0.00208768	0.00246305	0	1	14991.8	11773.2	15245.7	206039	0.936704	4.38662	4.33359	4.4573	16.6028	4.38946	16.4548	Serotransferrin	3.36329e-05	0.00167785	0.95949	202607	5.93217	0.505196	4.53727	1	1.99125	0.0591553	6591.07;4060.04;4767.05;2245.02;2038.02;1666.02;657.008;888.011;609.005;727.007;160.002;	6591.07;3925.41;4475.29;2193.19;1946.16;1493.66;0;228.137;260.954;694.333;0;	0.960308;0.956192;0.884846;0.942238;0.931973;0.867184;0.466242;0.690296;0.633487;0.871838;0.602539;	6667	1.08955	1.08958	1.08583	1.0938
D:\test_move_folder\2022053_T3_Evosep_C1_E1_PRID_31_QID_17_a85-24h_Plate1_7_7081.d	2022053_T3_Evosep_C1_E1_PRID_31_QID_17_a85-24h_Plate1_7_7081	Q921I1	Q921I1	TRFE_MOUSE	Tf	2033410	1886730	1786640	2033410	1886730	1786640	1763770	KPVDQYEDC(UniMod:4)YLAR	KPVDQYEDCYLAR	KPVDQYEDC(UniMod:4)YLAR2	2	4.01251e-07	4.01251e-07	9.82868e-05	0.00234192	0.00177305	0.00208768	0.00184502	0	1	20405.9	16222.5	20619.9	247568	0.947536	4.36875	4.29805	4.43946	16.6028	4.38112	16.4407	Serotransferrin	3.36329e-05	0.00167785	0.942161	244998	5.40992	0.417554	4.19023	1	0.421077	0.0500044	9096.09;5347.05;6050.06;2133.02;2517.03;1474.02;1403.01;1457.01;933.01;1303.01;493.005;	9096.09;5259.78;6050.06;1972.65;2517.03;1437.85;1349.75;1404.07;544.942;522.256;104.559;	0.98042;0.966643;0.881487;0.824743;0.893566;0.939742;0.839529;0.925377;0.781308;0.722021;0.551232;	6640	1.085	1.08958	1.0865	1.08729
D:\test_move_folder\2022053_T3_Evosep_C1_E1_PRID_31_QID_17_a17- 24h_Plate1_8_7082.d	2022053_T3_Evosep_C1_E1_PRID_31_QID_17_a17- 24h_Plate1_8_7082	Q921I1	Q921I1	TRFE_MOUSE	Tf	2140250	1847940	1692290	2140250	1847940	1692290	1645020	KPVDQYEDC(UniMod:4)YLAR	KPVDQYEDCYLAR	KPVDQYEDC(UniMod:4)YLAR2	2	1.98721e-07	1.98721e-07	9.82868e-05	0.00310559	0.0025	0.00208768	0.00259067	0	1	21250.2	16040.7	20881.5	238073	0.954878	4.33482	4.28179	4.40551	16.6028	4.348	16.4074	Serotransferrin	3.36329e-05	0.00167785	0.979406	242277	6.23992	0.524168	4.72914	1	1.64263	0.0830909	9436.09;5548.05;6266.08;2541.02;2325.02;1458.02;1358.01;1476.01;1225.01;1567.02;197.002;	9436.09;5548.05;6266.08;2541.02;2325.02;1455.36;1310.9;1471.04;265.101;1502.19;61.595;	0.958089;0.956959;0.948201;0.979023;0.946416;0.934362;0.902007;0.944276;0.377112;0.914882;0.280773;	6586	1.08958	1.08958	1.08807	1.09087
D:\test_move_folder\2022053_T3_Evosep_C1_E1_PRID_31_QID_17_a13- 24h_Plate1_9_7083.d	2022053_T3_Evosep_C1_E1_PRID_31_QID_17_a13- 24h_Plate1_9_7083	Q921I1	Q921I1	TRFE_MOUSE	Tf	2191540	1807660	1732640	2191540	1807660	1732640	1672330	KPVDQYEDC(UniMod:4)YLAR	KPVDQYEDCYLAR	KPVDQYEDC(UniMod:4)YLAR2	2	6.71431e-07	6.71431e-07	9.82868e-05	0.00289017	0.00230415	0.00208768	0.00238095	0	1	18761.2	13082	17313.5	209774	0.96039	4.33386	4.28086	4.40458	16.6028	4.35286	16.297	Serotransferrin	3.36329e-05	0.00167785	0.961907	227314	5.77642	0.541766	4.4738	0.999999	1.79604	0.00637988	8892.08;4537.04;5332.06;1790.02;2793.03;2120.03;1242.01;1377.01;1387.01;1206.01;533.004;	8892.08;4537.04;5332.06;1116.47;2762.4;2120.03;1198.57;1377.01;975.283;1206.01;278.772;	0.965013;0.96259;0.950808;0.7942;0.955;0.890811;0.851216;0.958557;0.77975;0.89707;0.687652;	6586	1.08958	1.08958	1.08842	1.09054
D:\test_move_folder\2022053_T3_Evosep_C1_E1_PRID_31_QID_17_d19-w1_Plate2_10_7127.d	2022053_T3_Evosep_C1_E1_PRID_31_QID_17_d19-w1_Plate2_10_7127	Q921I1	Q921I1	TRFE_MOUSE	Tf	2440030	1622470	1632300	2440030	1622470	1632300	1509850	KPVDQYEDC(UniMod:4)YLAR	KPVDQYEDCYLAR	KPVDQYEDC(UniMod:4)YLAR2	2	7.21443e-07	7.21443e-07	9.82868e-05	0.00248756	0.0022831	0.00208768	0.00235294	0	1	27923.7	23560.1	26985.8	271540	0.961963	4.3478	4.29479	4.40084	16.6028	4.36864	16.3067	Serotransferrin	3.36329e-05	0.00167785	0.979268	280978	6.50194	0.457234	4.80303	0.999999	1.78883	0.0248497	13785.1;6139.07;8164.08;3925.04;3721.04;2928.03;1943.02;2089.02;1566.02;1162.01;945.008;	13620.6;6139.07;8164.08;3925.04;3710.64;2902.71;1924.51;1904.7;1560.48;1142.42;449.324;	0.942602;0.977135;0.982854;0.981581;0.971532;0.981088;0.953712;0.887324;0.94888;0.96069;0.652927;	6586	1.095	1.08958	1.08947	1.09508
D:\test_move_folder\2022053_T3_Evosep_C1_E1_PRID_31_QID_17_d36-w1_2_Plate2_11_7128.d	2022053_T3_Evosep_C1_E1_PRID_31_QID_17_d36-w1_2_Plate2_11_7128	Q921I1	Q921I1	TRFE_MOUSE	Tf	2948320	1752600	1874900	2948320	1752600	1874900	1663750	KPVDQYEDC(UniMod:4)YLAR	KPVDQYEDCYLAR	KPVDQYEDC(UniMod:4)YLAR2	2	1e-09	0	9.82868e-05	0.0031746	0.0025641	0.00208768	0.00266667	0	1	35595.4	25174.4	30589.8	329554	0.968896	4.34412	4.2734	4.41486	16.6028	4.35749	16.4954	Serotransferrin	3.36329e-05	0.00167785	0.977942	383480	5.8754	0.548403	4.60416	1	1.68072	0.0404489	17159.2;7992.09;10444.1;5471.07;3964.05;3556.04;3695.04;2878.03;3027.04;2629.02;1177.02;	17159.2;7992.09;10444.1;5471.07;3964.05;3520.58;3695.04;2878.03;3027.04;2629.02;664.347;	0.970784;0.977737;0.959029;0.956349;0.98927;0.918497;0.951075;0.952445;0.964231;0.940015;0.75902;	6586	1.1	1.08958	1.08993	1.09966
D:\test_move_folder\2022053_T3_Evosep_C1_E1_PRID_31_QID_17_a7-24h_Plate1_13_7087.d	2022053_T3_Evosep_C1_E1_PRID_31_QID_17_a7-24h_Plate1_13_7087	Q921I1	Q921I1	TRFE_MOUSE	Tf	2185600	1668450	1519780	2185600	1668450	1519780	1397730	KPVDQYEDC(UniMod:4)YLAR	KPVDQYEDCYLAR	KPVDQYEDC(UniMod:4)YLAR2	2	0.000320205	0.00109886	9.82868e-05	0.00319489	0.00243902	0.00208768	0.00250627	0	1	23436.9	19188.4	20987.4	219279	0.907216	4.35247	4.28179	4.40551	16.6028	4.3551	16.5961	Serotransferrin	3.36329e-05	0.00167785	0.916304	244872	5.10347	0.415562	4.19115	0.999011	2.00058	0.0168597	11742.1;5680.07;6999.07;2067.02;3022.03;1994.02;1337.01;2018.02;1808.02;1001.01;424.005;	11448.2;5395.81;6592.92;0;2712.53;1994.02;178.772;1919;899.891;937.876;127.831;	0.917646;0.902158;0.893247;0.557476;0.828825;0.964588;0.567495;0.85616;0.73989;0.86988;0.688404;	6613	1.09042	1.08958	1.08957	1.09021
D:\test_move_folder\2022053_T3_Evosep_C1_E1_PRID_31_QID_17_b5- 72h_Plate1_15_7089.d	2022053_T3_Evosep_C1_E1_PRID_31_QID_17_b5- 72h_Plate1_15_7089	Q921I1	Q921I1	TRFE_MOUSE	Tf	2021040	1912590	1710110	2021040	1912590	1710110	1561660	KPVDQYEDC(UniMod:4)YLAR	KPVDQYEDCYLAR	KPVDQYEDC(UniMod:4)YLAR2	2	3.9708e-07	3.9708e-07	9.82868e-05	0.00238663	0.0018797	0.00208768	0.00196078	0	1	15969.3	10726.5	14055.7	177805	0.938092	4.33378	4.28075	4.36915	16.6028	4.34459	16.3377	Serotransferrin	3.36329e-05	0.00167785	0.975092	202013	5.91278	0.546822	4.54962	1	0.14212	0.151798	8627.08;4629.04;3605.04;1735.02;2403.02;1064.01;1322.01;1137.01;1288.01;1344.01;332.003;	8364.88;4119.35;3485.09;1735.02;2376.99;973.372;1282.8;1049.69;1288.01;564.196;313.128;	0.965766;0.883385;0.936333;0.932493;0.975118;0.890368;0.973323;0.919741;0.993972;0.730106;0.901428;	6586	1.09	1.08958	1.08799	1.09183
D:\test_move_folder\2022053_T3_Evosep_C1_E1_PRID_31_QID_17_b16-72h_Plate1_16_7090.d	2022053_T3_Evosep_C1_E1_PRID_31_QID_17_b16-72h_Plate1_16_7090	Q921I1	Q921I1	TRFE_MOUSE	Tf	2461450	1735910	1762950	2461450	1735910	1762950	1608480	KPVDQYEDC(UniMod:4)YLAR	KPVDQYEDCYLAR	KPVDQYEDC(UniMod:4)YLAR2	2	6.54717e-07	6.54717e-07	9.82868e-05	0.0027933	0.00226244	0.00208768	0.00234742	0	1	23574.1	16964	21888.2	261606	0.961665	4.333	4.2623	4.40371	16.6028	4.34512	16.5045	Serotransferrin	3.36329e-05	0.00167785	0.970381	281757	6.08896	0.611966	4.70353	0.999999	1.65117	0.0464677	10313.1;6421.06;6844.07;3196.03;3544.04;2229.02;1504.01;2164.02;2180.02;1985.02;309.003;	10313.1;6421.06;6839.99;3023.11;3505.04;2072.83;1477.94;2164.02;2180.02;1838.33;0;	0.964856;0.969881;0.949142;0.88092;0.932584;0.945557;0.947472;0.971793;0.966539;0.951241;0.109539;	6586	1.09045	1.08958	1.08892	1.09103
D:\test_move_folder\2022053_T3_Evosep_C1_E1_PRID_31_QID_17_b30-72h_Plate1_17_7091.d	2022053_T3_Evosep_C1_E1_PRID_31_QID_17_b30-72h_Plate1_17_7091	Q921I1	Q921I1	TRFE_MOUSE	Tf	2380510	1701470	1693040	2380510	1701470	1693040	1459620	KPVDQYEDC(UniMod:4)YLAR	KPVDQYEDCYLAR	KPVDQYEDC(UniMod:4)YLAR2	2	6.63782e-07	6.63782e-07	9.82868e-05	0.00289855	0.00196464	0.00208768	0.00205339	0	1	18207.4	12342.3	16803.7	203360	0.959466	4.35167	4.2986	4.42238	16.6028	4.36294	16.3224	Serotransferrin	3.36329e-05	0.00167785	0.985729	220348	5.99104	0.543382	4.60122	0.999999	0	-10000000	8380.09;4567.06;5493.06;2508.03;1601.01;1542.02;1159.01;1419.02;1525.01;1576.02;678.007;	8235.11;4479.25;5493.06;2508.03;1507.98;1542.02;1159.01;1419.02;827.489;1458.7;665.001;	0.970202;0.959702;0.943178;0.977185;0.803613;0.933803;0.985389;0.962382;0.752603;0.873268;0.887437;	6613	1.09	1.08958	1.08814	1.09065
D:\test_move_folder\2022053_T3_Evosep_C1_E1_PRID_31_QID_17_b6-72h_Plate1_18_7092.d	2022053_T3_Evosep_C1_E1_PRID_31_QID_17_b6-72h_Plate1_18_7092	Q921I1	Q921I1	TRFE_MOUSE	Tf	2008750	1922540	1762030	2008750	1922540	1762030	1702880	KPVDQYEDC(UniMod:4)YLAR	KPVDQYEDCYLAR	KPVDQYEDC(UniMod:4)YLAR2	2	5.50467e-06	5.50467e-06	9.82868e-05	0.00284091	0.0022831	0.00208768	0.00236407	0	1	16931.9	13081.7	16984.5	188238	0.942751	4.29841	4.26304	4.3691	16.6028	4.32415	15.9399	Serotransferrin	3.36329e-05	0.00167785	0.973173	187655	5.88523	0.613986	4.40091	0.999995	2.0369	0.00949513	8015.07;4142.05;5501.05;1701.02;2299.03;1516.02;1226.01;762.007;1013.01;493.006;121.001;	8015.07;3756.7;5160.09;1701.02;2169.35;1454.57;627.289;352.037;414.86;134.279;0;	0.963853;0.913177;0.931504;0.924412;0.868171;0.879756;0.751861;0.624698;0.583455;0.587673;0.396159;	6532	1.08955	1.08958	1.0882	1.09073
D:\test_move_folder\2022053_T3_Evosep_C1_E1_PRID_31_QID_17_c6-w1_Plate1_19_7093.d	2022053_T3_Evosep_C1_E1_PRID_31_QID_17_c6-w1_Plate1_19_7093	Q921I1	Q921I1	TRFE_MOUSE	Tf	2404220	2191510	2142830	2404220	2191510	2142830	1878650	KPVDQYEDC(UniMod:4)YLAR	KPVDQYEDCYLAR	KPVDQYEDC(UniMod:4)YLAR2	2	1.32548e-07	1.32548e-07	9.82868e-05	0.00383142	0.00308642	0.00208768	0.00318471	0	1	21275.5	16029.6	18308	221395	0.934559	4.33468	4.28166	4.40538	16.6028	4.34832	16.4343	Serotransferrin	3.36329e-05	0.00167785	0.977581	257280	6.11755	0.559414	4.66627	1	1.43349	0.0152579	9479.08;5664.06;7121.07;2379.03;3190.04;2025.02;2285.02;1889.02;1153.01;1095.01;650.005;	9479.08;5460.22;6336.16;2298.77;3190.04;1782.94;2046.2;1661.48;1095.1;945.107;630.151;	0.958903;0.939934;0.893508;0.938174;0.951616;0.929;0.867965;0.851502;0.937274;0.830005;0.853747;	6586	1.09455	1.08958	1.08899	1.0949
D:\test_move_folder\2022053_T3_Evosep_C1_E1_PRID_31_QID_17_c1- w1_Plate1_20_7094.d	2022053_T3_Evosep_C1_E1_PRID_31_QID_17_c1- w1_Plate1_20_7094	Q921I1	Q921I1	TRFE_MOUSE	Tf	2602630	1961030	1771340	2602630	1961030	1771340	1881150	KPVDQYEDC(UniMod:4)YLAR	KPVDQYEDCYLAR	KPVDQYEDC(UniMod:4)YLAR2	2	1e-09	0	9.82868e-05	0.00269542	0.00217865	0.00208768	0.00224719	0	1	28335	23382.6	24773.8	257991	0.947854	4.3177	4.26454	4.40601	16.6028	4.34297	16.2491	Serotransferrin	3.36329e-05	0.00167785	0.977576	295078	5.9395	0.43577	4.62467	1	1.55738	0.079828	13743.1;6626.07;8039.08;3320.04;3721.03;2891.03;2177.03;1523.01;2066.02;1783.02;350.003;	13743.1;6562.44;8029.45;3320.04;3721.03;2891.03;2152.51;1496.52;1983.75;1783.02;147.581;	0.957982;0.943874;0.93377;0.923028;0.94894;0.977148;0.907416;0.855589;0.924925;0.939326;0.655392;	6559	1.095	1.08958	1.09034	1.09505
D:\test_move_folder\2022053_T3_Evosep_C1_E1_PRID_31_QID_17_a12-12h_Plate1_21_7095.d	2022053_T3_Evosep_C1_E1_PRID_31_QID_17_a12-12h_Plate1_21_7095	Q921I1	Q921I1	TRFE_MOUSE	Tf	1931010	1713750	1814940	1931010	1713750	1814940	1621630	KPVDQYEDC(UniMod:4)YLAR	KPVDQYEDCYLAR	KPVDQYEDC(UniMod:4)YLAR2	2	7.52682e-06	7.52682e-06	9.82868e-05	0.00460829	0.00346021	0.00208768	0.00353357	0	1	19671.5	15362.9	18311.2	192249	0.929058	4.35021	4.29719	4.42092	16.6028	4.3626	16.3234	Serotransferrin	3.36329e-05	0.00167785	0.968775	206530	6.108	0.600805	4.63915	0.999993	0.882728	0.0781367	10808.1;5136.05;4790.05;2583.02;2534.03;1596.02;1020.01;791.009;878.009;1069.01;611.007;	10808.1;4669.77;4193.63;2559.03;2480.89;1494.76;270.266;328.989;783.677;943.748;0;	0.972458;0.893561;0.856731;0.967916;0.896758;0.957376;0.618075;0.64528;0.831373;0.816373;0.559928;	6613	1.08958	1.08958	1.08924	1.08999
D:\test_move_folder\2022053_T3_Evosep_C1_E1_PRID_31_QID_17_a83- 12h_Plate1_23_7097.d	2022053_T3_Evosep_C1_E1_PRID_31_QID_17_a83- 12h_Plate1_23_7097	Q921I1	Q921I1	TRFE_MOUSE	Tf	2275600	1676530	1541500	2275600	1676530	1541500	1552130	KPVDQYEDC(UniMod:4)YLAR	KPVDQYEDCYLAR	KPVDQYEDC(UniMod:4)YLAR2	2	5.31185e-07	5.31185e-07	9.82868e-05	0.0030581	0.00235294	0.00208768	0.00242718	0	1	22720.8	18753	20780.3	237170	0.940224	4.38868	4.33564	4.49472	16.6028	4.41278	16.247	Serotransferrin	3.36329e-05	0.00167785	0.970702	259317	6.03364	0.534953	4.65011	1	1.438	0.0323091	10865.1;5838.05;6933.07;3132.04;3333.03;2390.02;1357.01;1206.01;1851.02;1350.01;386.004;	10865.1;5471.86;6383.82;3132.04;3248.98;2254.28;1221.5;447.816;1851.02;1350.01;156.77;	0.953554;0.924493;0.93102;0.946294;0.964707;0.888439;0.865274;0.568869;0.893303;0.907029;0.645129;	6667	1.09045	1.08958	1.08988	1.09105
D:\test_move_folder\2022053_T3_Evosep_C1_E1_PRID_31_QID_17_a1-12h_Plate1_25_7099.d	2022053_T3_Evosep_C1_E1_PRID_31_QID_17_a1-12h_Plate1_25_7099	Q921I1	Q921I1	TRFE_MOUSE	Tf	2170670	1815450	1443550	2170670	1815450	1443550	1716050	KPVDQYEDC(UniMod:4)YLAR	KPVDQYEDCYLAR	KPVDQYEDC(UniMod:4)YLAR2	2	1e-09	0	9.82868e-05	0.00309598	0.00243309	0.00208768	0.00248756	0	1	27778.5	24916	22222.6	231063	0.972322	4.36898	4.31594	4.43966	16.6028	4.38383	16.3891	Serotransferrin	3.36329e-05	0.00167785	0.982298	288831	6.43688	0.542154	4.75272	1	0.258175	0.0935593	12979.2;7160.07;7705.08;3377.03;3277.03;2720.02;2403.03;2552.02;1982.02;1288.01;699.009;	12979.2;7160.07;7639.22;3377.03;3277.03;2720.02;2403.03;2552.03;1931.24;1167.85;586.218;	0.969899;0.983485;0.965975;0.928728;0.968149;0.982608;0.968553;0.980165;0.929483;0.906375;0.817558;	6640	1.09042	1.08958	1.09028	1.09036
D:\test_move_folder\2022053_T3_Evosep_C1_E1_PRID_31_QID_17_a2-12h_Plate1_26_7100.d	2022053_T3_Evosep_C1_E1_PRID_31_QID_17_a2-12h_Plate1_26_7100	Q921I1	Q921I1	TRFE_MOUSE	Tf	2285920	1854290	1688260	2285920	1854290	1688260	1791540	KPVDQYEDC(UniMod:4)YLAR	KPVDQYEDCYLAR	KPVDQYEDC(UniMod:4)YLAR2	2	3.96493e-07	3.96493e-07	9.82868e-05	0.00286533	0.00219298	0.00208768	0.00225734	0	1	22957.3	20198.3	21494.4	229908	0.969261	4.33361	4.2806	4.40431	16.6028	4.36243	16.078	Serotransferrin	3.36329e-05	0.00167785	0.977423	245554	6.30357	0.589451	4.73172	1	1.47121	0.039204	11182.1;5887.07;5888.06;3866.04;2936.03;2807.03;2304.02;1590.01;1744.02;1630.01;447.005;	11182.1;5887.07;5888.06;3866.04;2891.63;2733.21;2278.86;1590.01;1696.98;1542.36;409.939;	0.965118;0.970627;0.975764;0.96485;0.879904;0.973752;0.920092;0.90889;0.934114;0.897219;0.822649;	6586	1.095	1.08958	1.08999	1.09464
D:\test_move_folder\2022053_T3_Evosep_C1_E1_PRID_31_QID_17_a87-12h_Plate1_28_7101.d	2022053_T3_Evosep_C1_E1_PRID_31_QID_17_a87-12h_Plate1_28_7101	Q921I1	Q921I1	TRFE_MOUSE	Tf	2105780	1682540	1602060	2105780	1682540	1602060	1474640	KPVDQYEDC(UniMod:4)YLAR	KPVDQYEDCYLAR	KPVDQYEDC(UniMod:4)YLAR2	2	1.40438e-06	1.40438e-06	9.82868e-05	0.0030581	0.00229885	0.00208768	0.00238095	0	1	18888.9	14219.5	17382.2	221014	0.919328	4.3179	4.26488	4.40628	16.6028	4.35334	16.0696	Serotransferrin	3.36329e-05	0.00167785	0.965314	240171	5.62593	0.479228	4.53902	0.999999	1.6981	0.00879765	10658.1;4248.04;6837.08;3430.03;2550.03;1948.02;1548.01;1429.02;1579.02;1025.01;201.002;	10653.1;1567.49;6668.3;3430.03;2528.67;1948.02;1531.17;1429.02;1532.54;530.753;0;	0.948543;0.580458;0.95231;0.916859;0.930795;0.970259;0.940768;0.938646;0.876254;0.704651;0.417572;	6559	1.09045	1.08958	1.08921	1.09088
D:\test_move_folder\2022053_T3_Evosep_C1_E1_PRID_31_QID_17_a1-24h_Plate1_29_7102.d	2022053_T3_Evosep_C1_E1_PRID_31_QID_17_a1-24h_Plate1_29_7102	Q921I1	Q921I1	TRFE_MOUSE	Tf	1972220	1572460	1692230	1972220	1572460	1692230	1602490	KPVDQYEDC(UniMod:4)YLAR	KPVDQYEDCYLAR	KPVDQYEDC(UniMod:4)YLAR2	2	5.06792e-06	5.06792e-06	9.82868e-05	0.00268097	0.0021645	0.00208768	0.00223214	0	1	17713.1	12213.3	15523.2	197240	0.925547	4.33359	4.28055	4.40428	16.6028	4.34969	16.1358	Serotransferrin	3.36329e-05	0.00167785	0.978012	225065	5.91487	0.430479	4.15963	0.999995	1.94139	0.0308278	8909.09;4611.05;4303.04;2613.02;2237.02;1668.02;863.01;1411.01;926.008;408.005;169.001;	8909.09;4500.96;4303.04;2613.02;2233.79;1668.02;854.268;1411.01;889.942;0;0;	0.978217;0.918136;0.824247;0.941721;0.937613;0.968854;0.917372;0.94088;0.849897;0.371876;0.548197;	6586	1.08958	1.08958	1.08802	1.09085
D:\test_move_folder\2022053_T3_Evosep_C1_E1_PRID_31_QID_17_a38-24h_Plate1_30_7103.d	2022053_T3_Evosep_C1_E1_PRID_31_QID_17_a38-24h_Plate1_30_7103	Q921I1	Q921I1	TRFE_MOUSE	Tf	2120610	1690560	1713110	2120610	1690560	1713110	1610550	KPVDQYEDC(UniMod:4)YLAR	KPVDQYEDCYLAR	KPVDQYEDC(UniMod:4)YLAR2	2	2.13696e-05	2.13696e-05	9.82868e-05	0.0026455	0.00214133	0.00208768	0.00221239	0	1	19374.6	13232.4	16832	196322	0.947286	4.35359	4.28289	4.42427	16.6028	4.36272	16.2455	Serotransferrin	3.36329e-05	0.00167785	0.978468	225977	6.04913	0.428955	4.59761	0.999981	0	-10000000	9167.09;5649.05;4797.06;2171.02;2626.03;1966.02;1787.02;914.01;1587.02;1770.02;405.004;	9013.11;5601.13;4760.32;2128.84;2626.03;1966.02;1787.02;881.918;1570.25;1458.09;0;	0.9624;0.9653;0.897475;0.9229;0.922325;0.953873;0.954018;0.932844;0.956449;0.811674;0.427279;	6613	1.09045	1.08958	1.08921	1.09076
D:\test_move_folder\2022053_T3_Evosep_C1_E1_PRID_31_QID_17_a87-24h_Plate1_31_7104.d	2022053_T3_Evosep_C1_E1_PRID_31_QID_17_a87-24h_Plate1_31_7104	Q921I1	Q921I1	TRFE_MOUSE	Tf	2116120	1628960	1534200	2116120	1628960	1534200	1413040	KPVDQYEDC(UniMod:4)YLAR	KPVDQYEDCYLAR	KPVDQYEDC(UniMod:4)YLAR2	2	3.92048e-07	3.92048e-07	9.82868e-05	0.00291545	0.00229358	0.00208768	0.00236967	0	1	19596.7	14415.3	17832.4	210097	0.924198	4.34677	4.29362	4.41745	16.6028	4.36944	15.9948	Serotransferrin	3.36329e-05	0.00167785	0.975424	230883	6.00686	0.430284	4.62633	1	1.91891	0.00664844	8688.09;4863.04;6417.07;2472.02;2780.03;2278.02;1541.01;780.01;1342.02;1801.02;464.005;	8688.09;4774.99;6133.6;2472.02;2780.03;2278.02;1508.61;420.153;1342.02;1627.54;209.506;	0.957717;0.92874;0.873184;0.974444;0.943199;0.96489;0.888006;0.699789;0.880341;0.891865;0.553935;	6586	1.09045	1.08958	1.08877	1.09132
D:\test_move_folder\2022053_T3_Evosep_C1_E1_PRID_31_QID_17_a4-24h_Plate1_33_7106.d	2022053_T3_Evosep_C1_E1_PRID_31_QID_17_a4-24h_Plate1_33_7106	Q921I1	Q921I1	TRFE_MOUSE	Tf	2406720	1675030	1619900	2406720	1675030	1619900	1457610	KPVDQYEDC(UniMod:4)YLAR	KPVDQYEDCYLAR	KPVDQYEDC(UniMod:4)YLAR2	2	5.26194e-07	5.26194e-07	9.82868e-05	0.00257069	0.00208333	0.00208768	0.00214133	0	1	25553.2	20235	25759.9	276108	0.963567	4.36556	4.31255	4.43626	16.6028	4.37885	16.3633	Serotransferrin	3.36329e-05	0.00167785	0.977791	273893	6.12655	0.5632	4.67254	1	0.875789	0.102254	13181.2;5936.06;6497.06;3044.04;3414.04;2385.02;2514.03;1359.01;2005.02;2067.02;612.006;	13181.2;5936.06;6436;3044.04;3414.04;2385.02;2455.06;640.784;2005.02;1812.34;166.529;	0.966798;0.981834;0.940103;0.961037;0.946247;0.933388;0.910998;0.620859;0.965595;0.83031;0.620849;	6613	1.095	1.08958	1.08872	1.09523
D:\test_move_folder\2022053_T3_Evosep_C1_E1_PRID_31_QID_17_a20-24h_Plate1_34_7107.d	2022053_T3_Evosep_C1_E1_PRID_31_QID_17_a20-24h_Plate1_34_7107	Q921I1	Q921I1	TRFE_MOUSE	Tf	1862110	1530400	1563810	1862110	1530400	1563810	1459220	KPVDQYEDC(UniMod:4)YLAR	KPVDQYEDCYLAR	KPVDQYEDC(UniMod:4)YLAR2	2	1.97924e-07	1.97924e-07	9.82868e-05	0.00263852	0.00212314	0.00208768	0.00218818	0	1	14451.8	10753.1	13726.6	188621	0.947009	4.34934	4.29634	4.43771	16.6028	4.37248	16.2321	Serotransferrin	3.36329e-05	0.00167785	0.96809	198585	5.97195	0.523365	4.62683	1	0.494329	0.0276635	7510.07;3948.04;3426.03;2199.02;1731.02;1645.02;1123.01;1265.01;934.008;1244.01;187.002;	7329.07;3896.2;3226.5;2173.52;1731.02;1450.88;1094.01;1240.01;481.766;1218.59;39.1836;	0.986026;0.949559;0.855304;0.923189;0.971318;0.888829;0.919382;0.929228;0.731068;0.931128;0.391491;	6586	1.09	1.08958	1.08842	1.09064
D:\test_move_folder\2022053_T3_Evosep_C1_E1_PRID_31_QID_17_b20-72h_Plate1_35_7108.d	2022053_T3_Evosep_C1_E1_PRID_31_QID_17_b20-72h_Plate1_35_7108	Q921I1	Q921I1	TRFE_MOUSE	Tf	2408360	1745450	1741680	2408360	1745450	1741680	1621570	KPVDQYEDC(UniMod:4)YLAR	KPVDQYEDCYLAR	KPVDQYEDC(UniMod:4)YLAR2	2	1e-09	0	9.82868e-05	0.00299401	0.00239234	0.00208768	0.00248139	0	1	21013.7	14184.8	18646.8	231798	0.945707	4.38368	4.33064	4.45437	16.6028	4.39338	16.4797	Serotransferrin	3.36329e-05	0.00167785	0.971914	261220	5.8589	0.503771	4.58149	1	1.06377	0.112081	9946.1;5332.07;5935.07;1917.02;2136.02;2346.02;1581.01;1598.02;1565.01;1772.02;120.001;	9814.32;5332.07;5867.31;1776.1;2095.59;2275.6;1581.01;1598.02;940.524;1741.55;0;	0.919874;0.978439;0.959172;0.832036;0.917;0.935574;0.958704;0.933265;0.763438;0.946914;0.310979;	6640	1.09	1.08958	1.08758	1.09109
D:\test_move_folder\2022053_T3_Evosep_C1_E1_PRID_31_QID_17_D19-w5_Plate1_37_7110.d	2022053_T3_Evosep_C1_E1_PRID_31_QID_17_D19-w5_Plate1_37_7110	Q921I1	Q921I1	TRFE_MOUSE	Tf	2420930	2067480	1943880	2420930	2067480	1943880	1960230	KPVDQYEDC(UniMod:4)YLAR	KPVDQYEDCYLAR	KPVDQYEDC(UniMod:4)YLAR2	2	1e-09	0	9.82868e-05	0.00340136	0.00263852	0.00208768	0.0027027	0	1	23430.2	20118.5	22230.2	233183	0.962556	4.36472	4.31168	4.43541	16.6028	4.37517	16.3516	Serotransferrin	3.36329e-05	0.00167785	0.96603	245770	5.99813	0.58909	4.65176	1	1.96262	0.0267175	11325.1;5999.05;6106.05;3521.04;2604.03;1891.02;1745.02;1645.02;1654.02;1128.01;496.005;	11325.1;5999.05;6106.05;3445.2;2604.03;1849.65;1745.02;1645.02;1633.36;1128.01;482.36;	0.949868;0.980871;0.968095;0.91444;0.931249;0.863576;0.918332;0.903854;0.895274;0.966901;0.86225;	6613	1.09	1.08958	1.08974	1.08964
D:\test_move_folder\2022053_T3_Evosep_C1_E1_PRID_31_QID_17_D35-w5_Plate1_38_7111.d	2022053_T3_Evosep_C1_E1_PRID_31_QID_17_D35-w5_Plate1_38_7111	Q921I1	Q921I1	TRFE_MOUSE	Tf	2760420	1693480	1550790	2760420	1693480	1550790	1508540	KPVDQYEDC(UniMod:4)YLAR	KPVDQYEDCYLAR	KPVDQYEDC(UniMod:4)YLAR2	2	2.64704e-06	2.64704e-06	9.82868e-05	0.00502513	0.00367647	0.00208768	0.00373134	0	1	30286.4	22298.9	19371.6	159796	0.976507	4.32999	4.27697	4.40067	16.6028	4.35582	15.9639	Serotransferrin	3.36329e-05	0.00167785	0.978578	249832	6.48851	0.449566	4.75329	0.999998	1.91257	0.0541841	15781.2;7369.09;7244.06;3639.04;3096.03;3206.03;2053.02;1962.02;2150.02;1567.02;545.007;	15781.2;7261.23;7244.06;3639.04;3040.58;3192.73;2042.93;1962.02;2150.02;1482.6;524.052;	0.975972;0.988918;0.965233;0.949884;0.9569;0.98519;0.930145;0.978229;0.947125;0.890225;0.872223;	6559	1.095	1.08958	1.08777	1.09802
D:\test_move_folder\2022053_T3_Evosep_C1_E1_PRID_31_QID_17_D38-w5_Plate1_39_7112.d	2022053_T3_Evosep_C1_E1_PRID_31_QID_17_D38-w5_Plate1_39_7112	Q921I1	Q921I1	TRFE_MOUSE	Tf	2108360	2157750	1828590	2108360	2157750	1828590	1709780	KPVDQYEDC(UniMod:4)YLAR	KPVDQYEDCYLAR	KPVDQYEDC(UniMod:4)YLAR2	2	7.32495e-07	7.32495e-07	9.82868e-05	0.00331126	0.0025641	0.00208768	0.0026455	0	1	21127.6	16709.8	19351.6	219105	0.961389	4.38164	4.32862	4.43464	16.6028	4.39484	16.405	Serotransferrin	3.36329e-05	0.00167785	0.983143	239215	5.96423	0.522373	4.65058	0.999999	1.64503	0.0323356	10265.1;4608.04;6419.07;3170.03;2331.02;1532.01;1396.01;1469.02;1554.01;1553.02;376.004;	10183.3;4608.04;6336.33;3119.92;2331.02;1449.45;1387.88;1469.02;1500.88;1506.8;136.739;	0.985689;0.946065;0.933481;0.91733;0.975942;0.833869;0.963091;0.948336;0.868919;0.943844;0.66337;	6640	1.09417	1.08958	1.088	1.09539
D:\test_move_folder\2022053_T3_Evosep_C1_E1_PRID_31_QID_17_A7-12_Plate1_41_7113.d	2022053_T3_Evosep_C1_E1_PRID_31_QID_17_A7-12_Plate1_41_7113	Q921I1	Q921I1	TRFE_MOUSE	Tf	2229400	1806240	1637440	2229400	1806240	1637440	1529170	KPVDQYEDC(UniMod:4)YLAR	KPVDQYEDCYLAR	KPVDQYEDC(UniMod:4)YLAR2	2	7.46099e-05	7.46099e-05	9.82868e-05	0.00296736	0.00232019	0.00208768	0.00238663	0	1	20860	17114.8	19114.4	211305	0.957482	4.34664	4.29365	4.39966	16.6028	4.36077	16.1996	Serotransferrin	3.36329e-05	0.00167785	0.9835	230603	5.9487	0.618438	4.61458	0.999933	1.88694	0.0317983	10236.1;4806.05;6331.07;2177.02;2549.03;1709.02;1915.02;1638.02;2078.02;1423.01;395.005;	9848.7;4680.24;6331.07;2177.02;2528.04;1686.17;1915.02;1614.53;2044.62;1422.33;116.06;	0.957021;0.949116;0.964385;0.870804;0.975388;0.948206;0.94464;0.947376;0.959392;0.962557;0.372302;	6586	1.095	1.08958	1.08833	1.09595
D:\test_move_folder\2022053_T3_Evosep_C1_E1_PRID_31_QID_17_A26-72_Plate1_46_7115.d	2022053_T3_Evosep_C1_E1_PRID_31_QID_17_A26-72_Plate1_46_7115	Q921I1	Q921I1	TRFE_MOUSE	Tf	2299530	1935450	1846730	2299530	1935450	1846730	1773810	KPVDQYEDC(UniMod:4)YLAR	KPVDQYEDCYLAR	KPVDQYEDC(UniMod:4)YLAR2	2	1e-09	0	9.82868e-05	0.00276243	0.00225734	0.00208768	0.00232558	0	1	18537.2	14060.4	17528.1	201816	0.970758	4.3653	4.31226	4.41831	16.6028	4.38204	16.302	Serotransferrin	3.36329e-05	0.00167785	0.980257	213434	5.84775	0.655856	4.53443	1	0.414186	0.0515632	8929.08;4652.04;4956.04;2193.02;2226.02;1292.01;1166.01;1568.02;1512.02;1325.01;250.003;	8929.08;4652.04;4956.04;2193.02;2226.02;649.566;1166.01;1568.02;1512.02;1245.49;78.6332;	0.978233;0.975206;0.953115;0.958844;0.963662;0.719772;0.949878;0.945397;0.975034;0.891907;0.633768;	6613	1.09458	1.08958	1.0882	1.09639
D:\test_move_folder\2022053_T3_Evosep_C1_E1_PRID_31_QID_17_A25-12_Plate1_47_7116.d	2022053_T3_Evosep_C1_E1_PRID_31_QID_17_A25-12_Plate1_47_7116	Q921I1	Q921I1	TRFE_MOUSE	Tf	2209810	1779330	1738100	2209810	1779330	1738100	1650270	KPVDQYEDC(UniMod:4)YLAR	KPVDQYEDCYLAR	KPVDQYEDC(UniMod:4)YLAR2	2	1.59091e-06	1.59091e-06	9.82868e-05	0.0037594	0.00285714	0.00208768	0.00293255	0	1	21019.9	16743.6	19906.2	240805	0.961663	4.33118	4.27816	4.40194	16.6028	4.35452	16.0572	Serotransferrin	3.36329e-05	0.00167785	0.979937	254278	6.22718	0.459595	4.70823	0.999999	1.93901	0.0875342	10392.1;4538.06;6198.06;3611.04;3530.04;2789.03;1558.02;1531.02;2127.02;1409.01;603.006;	10308.1;4513.79;6198.06;3517.39;3501.94;2789.03;1558.02;1531.02;2127.02;1300.01;431.981;	0.990086;0.92912;0.938092;0.946448;0.93533;0.963004;0.971098;0.926635;0.946775;0.8872;0.752815;	6559	1.09045	1.08958	1.08941	1.09066
D:\test_move_folder\2022053_T3_Evosep_C1_E1_PRID_31_QID_17_b9-6h_Plate2_1_7119.d	2022053_T3_Evosep_C1_E1_PRID_31_QID_17_b9-6h_Plate2_1_7119	Q921I1	Q921I1	TRFE_MOUSE	Tf	2257140	1733210	1688870	2257140	1733210	1688870	1628950	KPVDQYEDC(UniMod:4)YLAR	KPVDQYEDCYLAR	KPVDQYEDC(UniMod:4)YLAR2	2	1.98038e-07	1.98038e-07	9.82868e-05	0.0030303	0.002331	0.00208768	0.00240385	0	1	26845.3	21246.9	22681.7	248321	0.961727	4.24248	4.18946	4.33085	16.6028	4.2282	16.7599	Serotransferrin	3.36329e-05	0.00167785	0.983943	293905	6.37286	0.546954	4.78806	1	1.23258	0.214261	13616.1;6743.07;6486.07;4790.05;3151.03;2711.03;1654.02;1865.02;2589.03;1601.02;557.007;	13616.1;6743.07;6486.06;4686.52;3151.03;2711.03;1653.67;1865.02;2589.03;1583.27;221.785;	0.967885;0.964584;0.945828;0.934441;0.977857;0.968692;0.95831;0.964887;0.938524;0.960791;0.654282;	6424	1.09417	1.08958	1.0887	1.09504
D:\test_move_folder\2022053_T3_Evosep_C1_E1_PRID_31_QID_17_b12-6h_Plate2_2_7120.d	2022053_T3_Evosep_C1_E1_PRID_31_QID_17_b12-6h_Plate2_2_7120	Q921I1	Q921I1	TRFE_MOUSE	Tf	2210010	1803960	1335670	2210010	1803960	1335670	1402020	KPVDQYEDC(UniMod:4)YLAR	KPVDQYEDCYLAR	KPVDQYEDC(UniMod:4)YLAR2	2	9.2797e-07	9.2797e-07	9.82868e-05	0.0027248	0.00209205	0.00208768	0.00214592	0	1	26361.3	22558.9	23561.6	238566	0.963774	4.29256	4.25722	4.38092	16.6028	4.32274	15.9838	Serotransferrin	3.36329e-05	0.00167785	0.972072	266914	6.09402	0.530982	4.42114	0.999999	0.755664	0.101581	12317.1;5754.06;8293.09;3450.03;3043.03;2060.02;1635.02;1492.01;1370.01;1935.02;388.004;	12314.2;5754.06;8293.08;3284.52;3039.08;1997;1337.95;564.293;1330.95;776.824;0;	0.970103;0.958518;0.958023;0.872494;0.959452;0.923667;0.806247;0.614545;0.927272;0.545794;0.462382;	6505	1.09045	1.08958	1.09075	1.08914
D:\test_move_folder\2022053_T3_Evosep_C1_E1_PRID_31_QID_17_a15-12h_Plate2_3_7121.d	2022053_T3_Evosep_C1_E1_PRID_31_QID_17_a15-12h_Plate2_3_7121	Q921I1	Q921I1	TRFE_MOUSE	Tf	2222890	1723640	1717700	2222890	1723640	1717700	1672130	KPVDQYEDC(UniMod:4)YLAR	KPVDQYEDCYLAR	KPVDQYEDC(UniMod:4)YLAR2	2	1.287e-05	1.287e-05	9.82868e-05	0.00390625	0.00293255	0.00208768	0.003003	0	1	23433.7	20274.6	23097.3	264139	0.966868	4.32923	4.27612	4.38226	16.6028	4.34405	16.3353	Serotransferrin	3.36329e-05	0.00167785	0.97568	267986	6.15298	0.43436	4.69616	0.999988	0.601051	0.0577232	10393.1;6775.07;6327.05;3409.03;2608.03;2464.02;2127.02;1911.02;1915.02;1413.02;310.003;	10393.1;6775.07;6265.5;3409.03;2608.03;2464.02;1939.11;1911.02;1730.57;1413.02;282.866;	0.982414;0.962483;0.945822;0.952501;0.944703;0.971523;0.834716;0.970208;0.814807;0.929534;0.831134;	6559	1.09542	1.08958	1.09108	1.09419
D:\test_move_folder\2022053_T3_Evosep_C1_E1_PRID_31_QID_17_ a16-12h_Plate2_4_7122.d	2022053_T3_Evosep_C1_E1_PRID_31_QID_17_ a16-12h_Plate2_4_7122	Q921I1	Q921I1	TRFE_MOUSE	Tf	2171950	1896110	1662560	2171950	1896110	1662560	1527460	KPVDQYEDC(UniMod:4)YLAR	KPVDQYEDCYLAR	KPVDQYEDC(UniMod:4)YLAR2	2	2.00209e-07	2.00209e-07	9.82868e-05	0.00332226	0.0025641	0.00208768	0.0026178	0	1	20195.9	17414.8	19443.2	230857	0.953676	4.38107	4.328	4.45176	16.6028	4.39952	16.2714	Serotransferrin	3.36329e-05	0.00167785	0.976674	239794	6.23438	0.624682	4.64188	1	1.7982	0.00888042	10382.1;5182.06;5026.06;2468.03;2631.02;1883.02;1462.01;1739.02;1409.01;1895.02;437.004;	9987.74;5182.06;5026.06;2468.03;2573.11;1883.02;1462.01;1685.99;1393.47;1792.14;399.652;	0.926897;0.975378;0.984513;0.957129;0.96453;0.966247;0.938891;0.902075;0.892989;0.965291;0.800681;	6640	1.095	1.08958	1.08962	1.09483
D:\test_move_folder\2022053_T3_Evosep_C1_E1_PRID_31_QID_17_a14-24h_Plate2_6_7124.d	2022053_T3_Evosep_C1_E1_PRID_31_QID_17_a14-24h_Plate2_6_7124	Q921I1	Q921I1	TRFE_MOUSE	Tf	2199880	1810880	1664170	2199880	1810880	1664170	1602930	KPVDQYEDC(UniMod:4)YLAR	KPVDQYEDCYLAR	KPVDQYEDC(UniMod:4)YLAR2	2	1.25669e-06	1.25669e-06	9.82868e-05	0.003125	0.00238663	0.00208768	0.00246914	0	1	20430.3	15420.1	19970.9	230375	0.952323	4.38671	4.33368	4.45741	16.6028	4.3986	16.3471	Serotransferrin	3.36329e-05	0.00167785	0.976562	235675	6.26373	0.548084	4.60067	0.999999	1.17975	0.0615376	8971.09;6093.07;5458.07;3067.03;2919.03;2124.02;1326.01;1045.01;1474.02;1585.02;472.006;	8971.09;6093.07;5366.13;3067.03;2919.03;2124.02;808.454;654.415;1396.14;820.307;248.975;	0.951376;0.973746;0.929583;0.941137;0.947299;0.967049;0.785339;0.767246;0.901551;0.697453;0.736948;	6667	1.09458	1.08958	1.08893	1.09489
D:\test_move_folder\2022053_T3_Evosep_C1_E1_PRID_31_QID_17_a16-24h_Plate2_7_7125.d	2022053_T3_Evosep_C1_E1_PRID_31_QID_17_a16-24h_Plate2_7_7125	Q921I1	Q921I1	TRFE_MOUSE	Tf	2329710	1645230	1690120	2329710	1645230	1690120	1591660	KPVDQYEDC(UniMod:4)YLAR	KPVDQYEDCYLAR	KPVDQYEDC(UniMod:4)YLAR2	2	3.32164e-07	3.32164e-07	9.82868e-05	0.00307692	0.002457	0.00208768	0.00254453	0	1	24928.3	18504.2	24993.4	267303	0.973246	4.32927	4.27627	4.39999	16.6028	4.35628	16.1017	Serotransferrin	3.36329e-05	0.00167785	0.976568	266606	6.37624	0.57227	4.70571	1	1.53926	0.0146354	12668.1;5137.05;7274.08;3281.03;2675.03;2390.03;1458.01;1575.02;1440.02;1828.02;355.003;	12668.1;5137.05;7123.1;3281.03;2675.03;2292.01;1433.67;1570.69;1337.84;1654.04;180.295;	0.966135;0.983398;0.978571;0.974639;0.943937;0.904284;0.897815;0.909832;0.901092;0.906442;0.763967;	6559	1.095	1.08958	1.08893	1.09496
D:\test_move_folder\2022053_T3_Evosep_C1_E1_PRID_31_QID_17_a1524h_Plate2_9_7126.d	2022053_T3_Evosep_C1_E1_PRID_31_QID_17_a1524h_Plate2_9_7126	Q921I1	Q921I1	TRFE_MOUSE	Tf	2104630	1916640	1695800	2104630	1916640	1695800	1614720	KPVDQYEDC(UniMod:4)YLAR	KPVDQYEDCYLAR	KPVDQYEDC(UniMod:4)YLAR2	2	1e-09	0	9.82868e-05	0.00319489	0.00258398	0.00208768	0.00266667	0	1	20699.2	15434.2	19919.4	222173	0.969392	4.36325	4.31023	4.45164	16.6028	4.38514	16.2568	Serotransferrin	3.36329e-05	0.00167785	0.970658	230871	5.51283	0.624889	4.10572	1	0.987668	0.122975	9942.1;5066.06;5766.06;2718.03;2282.02;2376.03;1312.01;1169.01;1517.02;1374.02;460.005;	9942.1;4991.06;5766.06;2718.03;2201.14;2326.21;1284.91;1169.01;1497.55;1350.02;215.049;	0.986143;0.925328;0.978651;0.955356;0.886723;0.910161;0.918284;0.919714;0.870016;0.888537;0.687072;	6613	1.095	1.08958	1.08919	1.0958
D:\test_move_folder\2022053_T3_Evosep_C1_E1_PRID_31_QID_17_a8-24h_Plate2_13_7130.d	2022053_T3_Evosep_C1_E1_PRID_31_QID_17_a8-24h_Plate2_13_7130	Q921I1	Q921I1	TRFE_MOUSE	Tf	2180270	1713700	1560330	2180270	1713700	1560330	1629290	KPVDQYEDC(UniMod:4)YLAR	KPVDQYEDCYLAR	KPVDQYEDC(UniMod:4)YLAR2	2	1e-09	0	9.82868e-05	0.00274725	0.00219298	0.00208768	0.00225734	0	1	21226.6	18005	21270.9	249830	0.95917	4.36455	4.31155	4.43534	16.6028	4.36912	16.5364	Serotransferrin	3.36329e-05	0.00167785	0.982533	249311	6.13953	0.588446	4.67648	1	1.16359	0.0348989	9588.08;6593.07;5239.04;3810.04;2598.02;1944.02;1899.02;1433.01;1621.02;1948.02;154.002;	9588.08;6405.33;5233.21;3810.04;2598.02;1883.62;1877.45;1420.1;822.905;1744.51;36.3022;	0.948762;0.96882;0.966429;0.95116;0.953632;0.966648;0.864454;0.912583;0.741706;0.894318;0.356744;	6613	1.09955	1.08958	1.09029	1.09772
D:\test_move_folder\2022053_T3_Evosep_C1_E1_PRID_31_QID_17_a40-24h_Plate2_14_7131.d	2022053_T3_Evosep_C1_E1_PRID_31_QID_17_a40-24h_Plate2_14_7131	Q921I1	Q921I1	TRFE_MOUSE	Tf	1615370	1656680	1469130	1615370	1656680	1469130	1541630	KPVDQYEDC(UniMod:4)YLAR	KPVDQYEDCYLAR	KPVDQYEDC(UniMod:4)YLAR2	2	1.30962e-05	1.30962e-05	9.82868e-05	0.00292398	0.00218341	0.00208768	0.00224719	0	1	19054	15724.6	17613.1	180453	0.932158	4.37866	4.30798	4.43168	16.6028	4.38821	16.4869	Serotransferrin	3.36329e-05	0.00167785	0.953669	195215	5.76417	0.577801	4.58575	0.999988	1.74597	0.0132525	9022.1;5273.06;5021.06;1822.02;1789.02;1288.02;976.011;1296.01;1153.01;1512.02;419.004;	9022.1;5134.76;4897.11;1822.02;1789.02;1193.91;899.154;1161.79;518.176;1325.81;100.096;	0.96344;0.908489;0.899343;0.991728;0.88932;0.85494;0.816683;0.812764;0.762168;0.890089;0.67053;	6640	1.09083	1.08958	1.09014	1.08964
D:\test_move_folder\2022053_T3_Evosep_C1_E1_PRID_31_QID_17_b7- 72h_Plate2_15_7132.d	2022053_T3_Evosep_C1_E1_PRID_31_QID_17_b7- 72h_Plate2_15_7132	Q921I1	Q921I1	TRFE_MOUSE	Tf	2392600	1847100	1767790	2392600	1847100	1767790	1617480	KPVDQYEDC(UniMod:4)YLAR	KPVDQYEDCYLAR	KPVDQYEDC(UniMod:4)YLAR2	2	3.98422e-07	3.98422e-07	9.82868e-05	0.0025	0.00193798	0.00208768	0.0020284	0	1	13817.8	9267.54	12825.6	209487	0.915667	4.36242	4.30939	4.43312	16.6028	4.37677	16.3949	Serotransferrin	3.36329e-05	0.00167785	0.981189	225693	5.50626	0.597882	4.38709	1	0	-10000000	7771.07;4061.04;4191.03;2242.02;2327.02;1929.02;1617.02;1378.01;2248.02;1106.01;227.002;	7771.07;4061.04;1985.7;1100.78;2281.76;1929.02;1617.02;1351.08;2222.93;720.826;73.3817;	0.962381;0.902864;0.759036;0.775222;0.935069;0.960652;0.948523;0.898641;0.983041;0.774196;0.374709;	6613	1.09	1.08958	1.08933	1.08994
D:\test_move_folder\2022053_T3_Evosep_C1_E1_PRID_31_QID_17_b37-72h_Plate2_16_7133.d	2022053_T3_Evosep_C1_E1_PRID_31_QID_17_b37-72h_Plate2_16_7133	Q921I1	Q921I1	TRFE_MOUSE	Tf	2434180	1708660	1645790	2434180	1708660	1645790	1535090	KPVDQYEDC(UniMod:4)YLAR	KPVDQYEDCYLAR	KPVDQYEDC(UniMod:4)YLAR2	2	5.27904e-07	5.27904e-07	9.82868e-05	0.0030303	0.00244499	0.00208768	0.00250627	0	1	27880.7	22814.8	28274.5	302758	0.958788	4.34383	4.29081	4.4325	16.6028	4.37022	16.1848	Serotransferrin	3.36329e-05	0.00167785	0.975424	298542	6.0042	0.502674	4.57344	1	1.41629	0.0173158	13872.1;6908.07;7181.07;3213.03;4029.04;1893.02;2317.02;1899.02;1638.02;1522.02;359.004;	13791.6;6908.07;7181.08;3213.03;3995.46;1870.68;2307.57;1899.02;1638.02;1452.59;359.004;	0.978388;0.972049;0.90839;0.942225;0.970405;0.860875;0.883518;0.965094;0.902637;0.881612;0.902365;	6586	1.09042	1.08958	1.09004	1.0897
D:\test_move_folder\2022053_T3_Evosep_C1_E1_PRID_31_QID_17_b13- 72h_Plate2_18_7135.d	2022053_T3_Evosep_C1_E1_PRID_31_QID_17_b13- 72h_Plate2_18_7135	Q921I1	Q921I1	TRFE_MOUSE	Tf	2659110	1583830	1607210	2659110	1583830	1607210	1369580	KPVDQYEDC(UniMod:4)YLAR	KPVDQYEDCYLAR	KPVDQYEDC(UniMod:4)YLAR2	2	1.97147e-07	1.97147e-07	9.82868e-05	0.00294985	0.00242718	0.00208768	0.0025	0	1	26667.3	19524.3	20013.4	211275	0.963198	4.36619	4.29549	4.4192	16.6028	4.37861	16.4694	Serotransferrin	3.36329e-05	0.00167785	0.977776	281518	6.33557	0.543115	4.78942	1	0.671605	0.0719977	12651.1;6135.06;7881.09;4453.04;3723.04;3090.04;1986.02;2029.02;2297.02;2063.02;785.008;	12651.1;6135.06;7881.09;4453.04;3723.04;3061.04;1958.07;2029.02;2297.02;1952.62;731.716;	0.973153;0.958067;0.951213;0.956663;0.950582;0.973842;0.906035;0.953162;0.962716;0.904114;0.848202;	6613	1.09955	1.08958	1.08795	1.10015
D:\test_move_folder\2022053_T3_Evosep_C1_E1_PRID_31_QID_17_c7-w1_Plate2_19_7136.d	2022053_T3_Evosep_C1_E1_PRID_31_QID_17_c7-w1_Plate2_19_7136	Q921I1	Q921I1	TRFE_MOUSE	Tf	2564890	2053120	2014180	2564890	2053120	2014180	1964980	KPVDQYEDC(UniMod:4)YLAR	KPVDQYEDCYLAR	KPVDQYEDC(UniMod:4)YLAR2	2	5.27878e-07	5.27878e-07	9.82868e-05	0.0035461	0.002849	0.00208768	0.00294985	0	1	25304.7	20690.5	23513.9	258381	0.966495	4.34721	4.29421	4.43559	16.6028	4.36977	16.2589	Serotransferrin	3.36329e-05	0.00167785	0.987173	278060	6.25713	0.532541	4.55885	1	0.698865	0.0724782	12440.1;6924.07;6334.07;3635.04;2956.03;2288.02;1787.02;2401.03;2088.02;1100.01;631.006;	12046.6;6924.07;6334.07;3635.04;2906.03;2282.66;1787.02;2401.03;2016.35;548.79;569.926;	0.956645;0.971258;0.980022;0.955101;0.913156;0.94614;0.96938;0.970356;0.964508;0.727648;0.88477;	6586	1.09458	1.08958	1.08943	1.09451
D:\test_move_folder\2022053_T3_Evosep_C1_E1_PRID_31_QID_17_b24-6h_Plate2_20_7137.d	2022053_T3_Evosep_C1_E1_PRID_31_QID_17_b24-6h_Plate2_20_7137	Q921I1	Q921I1	TRFE_MOUSE	Tf	2267900	1901670	1687020	2267900	1901670	1687020	1508300	KPVDQYEDC(UniMod:4)YLAR	KPVDQYEDCYLAR	KPVDQYEDC(UniMod:4)YLAR2	2	3.0804e-06	3.0804e-06	9.82868e-05	0.00265957	0.00212766	0.00208768	0.0021978	0	1	17086.8	13123	15823.9	194066	0.94189	4.36521	4.31221	4.47126	16.6028	4.38957	16.0185	Serotransferrin	3.36329e-05	0.00167785	0.981775	209555	5.16315	0.536797	4.28569	0.999997	0.474521	0.0340388	8735.09;3827.03;4820.04;2878.03;1543.02;895.01;1404.01;1513.02;1284.01;1638.02;668.007;	8673.03;3667.17;4746.61;2878.03;0;774.164;1375.73;1513.02;1189.9;1528.64;631.707;	0.964034;0.928331;0.911904;0.952661;0.556458;0.863288;0.914604;0.921076;0.915556;0.970435;0.922582;	6613	1.09045	1.08958	1.08899	1.09052
D:\test_move_folder\2022053_T3_Evosep_C1_E1_PRID_31_QID_17_a11-12h_Plate2_21_7138.d	2022053_T3_Evosep_C1_E1_PRID_31_QID_17_a11-12h_Plate2_21_7138	Q921I1	Q921I1	TRFE_MOUSE	Tf	2145240	1791650	1709600	2145240	1791650	1709600	1594490	KPVDQYEDC(UniMod:4)YLAR	KPVDQYEDCYLAR	KPVDQYEDC(UniMod:4)YLAR2	2	8.61875e-07	8.61875e-07	9.82868e-05	0.00364964	0.00276243	0.00208768	0.00282486	0	1	20944.1	16451.3	18748.8	214101	0.935957	4.34656	4.29354	4.39958	16.6028	4.35928	16.3827	Serotransferrin	3.36329e-05	0.00167785	0.977271	239170	5.9979	0.52882	4.3987	0.999999	1.56564	0.0574437	10022.1;5797.05;5710.08;3312.04;3208.04;2433.02;1054.01;1313.01;1227.01;1305.01;486.005;	9600;5634.06;5710.08;3284.81;3192.61;2408.9;539.905;1174.23;1180.55;485.946;474.025;	0.903042;0.965989;0.961661;0.919077;0.902211;0.931301;0.655883;0.83215;0.91052;0.572629;0.942801;	6586	1.09083	1.08958	1.0907	1.08993
D:\test_move_folder\2022054_T3_Evosep_C1_E1_PRID_31_QID_17_a82-12h_Plate3_9_7172.d	2022054_T3_Evosep_C1_E1_PRID_31_QID_17_a82-12h_Plate3_9_7172	Q921I1	Q921I1	TRFE_MOUSE	Tf	1747500	2070230	1679350	1747500	2070230	1679350	1717550	KPVDQYEDC(UniMod:4)YLAR	KPVDQYEDCYLAR	KPVDQYEDC(UniMod:4)YLAR2	2	4.03192e-07	4.03192e-07	9.82868e-05	0.00307692	0.00245098	0.00208768	0.00249377	0	1	19172.8	15097.9	17319.7	194255	0.912362	4.34563	4.2926	4.41635	16.6028	4.36661	16.2896	Serotransferrin	3.36329e-05	0.00167785	0.957002	215038	6.16508	0.870539	4.4431	1	0	-10000000	10057.1;4750.04;4869.05;2322.03;1908.02;2022.02;1102.01;1392.01;1082.01;1380.01;642.006;	9698.97;4604.73;4869.05;2322.03;1869.51;2022.02;1102.01;1338.4;821.179;1320.09;439.787;	0.879923;0.906089;0.982914;0.978917;0.882581;0.968993;0.916885;0.815724;0.798643;0.841149;0.795102;	6586	1.09458	1.08958	1.09379	1.09057
D:\test_move_folder\2022053_T3_Evosep_C1_E1_PRID_31_QID_17_a6-24h_Plate1_14_7088.d	2022053_T3_Evosep_C1_E1_PRID_31_QID_17_a6-24h_Plate1_14_7088	Q921I1	Q921I1	TRFE_MOUSE	Tf	1929780	1765690	1662890	1929780	1765690	1662890	1566060	KPVDQYEDC(UniMod:4)YLAR	KPVDQYEDCYLAR	KPVDQYEDC(UniMod:4)YLAR2	2	7.38426e-07	7.38426e-07	9.82868e-05	0.00337838	0.0026178	0.00208768	0.00269542	0	1	16753.5	11468.2	14529.9	167119	0.959822	4.33244	4.2794	4.40311	16.6028	4.36167	16.2064	Serotransferrin	3.36329e-05	0.00167785	0.976371	192694	5.97906	0.575354	4.58781	0.999999	0.567	0.03399	8164.08;4065.04;4606.06;1592.02;2275.02;1205.01;743.009;1387.01;940.009;1534.02;333.004;	8131.24;4016.16;4606.06;1592.02;2268.05;1179.64;689.557;1246.72;826.497;1353.68;134.77;	0.948485;0.987809;0.955435;0.895677;0.985909;0.859445;0.829216;0.814444;0.830324;0.848667;0.723779;	6586	1.08955	1.08958	1.08802	1.09092
D:\test_move_folder\2022053_T3_Evosep_C1_E1_PRID_31_QID_17_a9-12h_Plate1_22_7096.d	2022053_T3_Evosep_C1_E1_PRID_31_QID_17_a9-12h_Plate1_22_7096	Q921I1	Q921I1	TRFE_MOUSE	Tf	2191360	1888570	1742980	2191360	1888570	1742980	1870890	KPVDQYEDC(UniMod:4)YLAR	KPVDQYEDCYLAR	KPVDQYEDC(UniMod:4)YLAR2	2	1e-09	0	9.82868e-05	0.00243902	0.00180505	0.00208768	0.00186567	0	1	23722.7	20071.7	24332.8	262915	0.96717	4.33473	4.28171	4.42313	16.6028	4.35968	16.0209	Serotransferrin	3.36329e-05	0.00167785	0.973506	256322	6.27675	0.528923	4.749	1	1.42851	0.0243744	11501.1;6377.07;5984.06;3610.04;2633.03;1963.02;1727.01;1409.01;1312.01;1389.02;472.005;	11501.1;6237.49;5984.06;3610.04;2633.03;1963.02;1601.21;1273.46;1267.75;1364.49;472.005;	0.969839;0.950508;0.979408;0.940051;0.968654;0.927016;0.810538;0.811485;0.905968;0.909049;0.946514;	6586	1.09045	1.08958	1.0891	1.09135
D:\test_move_folder\2022053_T3_Evosep_C1_E1_PRID_31_QID_17_a2-24h_Plate1_32_7105.d	2022053_T3_Evosep_C1_E1_PRID_31_QID_17_a2-24h_Plate1_32_7105	Q921I1	Q921I1	TRFE_MOUSE	Tf	1937280	1880200	1832940	1937280	1880200	1832940	1724240	KPVDQYEDC(UniMod:4)YLAR	KPVDQYEDCYLAR	KPVDQYEDC(UniMod:4)YLAR2	2	4.03138e-07	4.03138e-07	9.82868e-05	0.00306748	0.00230415	0.00208768	0.00238663	0	1	18379.1	11813.4	15514.8	181592	0.963597	4.34573	4.29272	4.41642	16.6028	4.37518	16.1211	Serotransferrin	3.36329e-05	0.00167785	0.98096	215118	5.51154	0.528521	4.28761	1	1.15659	0.0932823	8220.08;5341.05;5085.05;1894.02;1692.01;1551.02;1043.01;991.008;1180.01;1135.01;82.0009;	8220.08;5255.69;4903.37;1894.02;1546.61;1455.68;1043.01;945.142;607.963;1066.82;26.6123;	0.961831;0.965375;0.96465;0.912903;0.814303;0.898557;0.977004;0.895457;0.734706;0.859196;0.625742;	6586	1.08545	1.08958	1.08854	1.08576
D:\test_move_folder\2022053_T3_Evosep_C1_E1_PRID_31_QID_17_A39-12_Plate1_44_7114.d	2022053_T3_Evosep_C1_E1_PRID_31_QID_17_A39-12_Plate1_44_7114	Q921I1	Q921I1	TRFE_MOUSE	Tf	2143570	1906650	1717440	2143570	1906650	1717440	1592740	KPVDQYEDC(UniMod:4)YLAR	KPVDQYEDCYLAR	KPVDQYEDC(UniMod:4)YLAR2	2	4.4397e-05	4.4397e-05	9.82868e-05	0.00316456	0.00253165	0.00208768	0.00260417	0	1	20590.7	16452.9	19498.3	228354	0.924171	4.33071	4.27768	4.4015	16.6028	4.34626	16.2837	Serotransferrin	3.36329e-05	0.00167785	0.977351	241147	4.79779	0.552662	4.02149	0.99996	1.26965	0.176591	10378.1;5287.06;5623.07;2935.03;2057.02;1100.01;1654.02;716.006;2115.02;1363.02;174.001;	10378.1;4589.48;5623.07;2734.39;101.862;467.361;1631.32;0;1890.39;1210.19;44.9607;	0.95666;0.825344;0.944871;0.91315;0.598127;0.599062;0.967923;0.522632;0.941651;0.824651;0.499374;	6559	1.09	1.08958	1.08831	1.09085
D:\test_move_folder\2022053_T3_Evosep_C1_E1_PRID_31_QID_17_a11-24h_Plate2_23_7140.d	2022053_T3_Evosep_C1_E1_PRID_31_QID_17_a11-24h_Plate2_23_7140	Q921I1	Q921I1	TRFE_MOUSE	Tf	2258040	1689180	1695810	2258040	1689180	1695810	1607980	KPVDQYEDC(UniMod:4)YLAR	KPVDQYEDCYLAR	KPVDQYEDC(UniMod:4)YLAR2	2	7.32465e-07	7.32465e-07	9.82868e-05	0.00294118	0.00235294	0.00208768	0.00242131	0	1	23460.2	17763.2	22231.5	264181	0.934389	4.39903	4.32828	4.46968	16.6028	4.40419	16.4939	Serotransferrin	3.36329e-05	0.00167785	0.957849	278783	5.91271	0.614896	4.62194	0.999999	0.527085	0.0913322	11029.1;5757.05;7169.07;2731.03;3362.03;2361.02;1647.01;1855.02;1765.02;2250.02;476.005;	10828.1;5629.27;7002.8;2707.61;3078.69;2361.02;1552.3;1855.02;1694.27;2021.17;244.464;	0.938255;0.950585;0.915391;0.942027;0.827933;0.982593;0.8439;0.892278;0.948994;0.887034;0.73098;	6667	1.09458	1.08958	1.08946	1.09487
D:\test_move_folder\2022053_T3_Evosep_C1_E1_PRID_31_QID_17_a20-12h_Plate2_25_7142.d	2022053_T3_Evosep_C1_E1_PRID_31_QID_17_a20-12h_Plate2_25_7142	Q921I1	Q921I1	TRFE_MOUSE	Tf	2202720	1964290	1824870	2202720	1964290	1824870	1767400	KPVDQYEDC(UniMod:4)YLAR	KPVDQYEDCYLAR	KPVDQYEDC(UniMod:4)YLAR2	2	1.31212e-07	1.31212e-07	9.82868e-05	0.00238663	0.00184502	0.00208768	0.00191571	0	1	23814.3	20242.7	23553.6	241221	0.945194	4.38352	4.33049	4.45419	16.6028	4.40302	16.3138	Serotransferrin	3.36329e-05	0.00167785	0.975842	243891	5.89984	0.520071	4.6349	1	1.63493	0.310206	11191.1;6194.06;6429.06;2649.03;2419.03;2416.03;1621.02;1689.02;1373.02;881.009;675.007;	11191.1;6194.06;6429.06;2649.03;2419.03;2416.03;1579.82;1684.27;1367.93;850.033;401.763;	0.949029;0.950831;0.933087;0.911357;0.96046;0.929859;0.840108;0.92158;0.90637;0.932545;0.781738;	6640	1.09455	1.08958	1.08911	1.09583
D:\test_move_folder\2022053_T3_Evosep_C1_E1_PRID_31_QID_17_a88-12h_Plate2_26_7143.d	2022053_T3_Evosep_C1_E1_PRID_31_QID_17_a88-12h_Plate2_26_7143	Q921I1	Q921I1	TRFE_MOUSE	Tf	1991470	1719810	1625660	1991470	1719810	1625660	1596070	KPVDQYEDC(UniMod:4)YLAR	KPVDQYEDCYLAR	KPVDQYEDC(UniMod:4)YLAR2	2	7.34545e-07	7.34545e-07	9.82868e-05	0.0025	0.00183824	0.00208768	0.00191939	0	1	17042.3	12475.9	15356.4	178531	0.963901	4.40671	4.35368	4.4774	16.6028	4.40854	16.5839	Serotransferrin	3.36329e-05	0.00167785	0.978563	198131	6.07044	0.602883	4.53443	0.999999	1.66816	0.0242837	8553.08;4053.04;4586.05;2173.02;1559.01;1662.02;1380.01;1102.01;1112.01;1197.01;289.004;	8553.08;4053.04;4436.17;2027.21;1520.76;1644.81;1362.67;1084.12;635.559;1163.04;94.6275;	0.954171;0.967079;0.979756;0.926728;0.930553;0.869586;0.857202;0.889537;0.779175;0.900382;0.624596;	6667	1.09	1.08958	1.08625	1.09242
D:\test_move_folder\2022053_T3_Evosep_C1_E1_PRID_31_QID_17_a3-24h_Plate2_28_7145.d	2022053_T3_Evosep_C1_E1_PRID_31_QID_17_a3-24h_Plate2_28_7145	Q921I1	Q921I1	TRFE_MOUSE	Tf	2360580	1765480	1642650	2360580	1765480	1642650	1622200	KPVDQYEDC(UniMod:4)YLAR	KPVDQYEDCYLAR	KPVDQYEDC(UniMod:4)YLAR2	2	1.97505e-07	1.97505e-07	9.82868e-05	0.0027248	0.00220751	0.00208768	0.00227273	0	1	20388.2	14716.7	18708.3	208465	0.958618	4.36276	4.30982	4.43349	16.6028	4.37646	16.3613	Serotransferrin	3.36329e-05	0.00167785	0.963598	227184	5.85305	0.54067	4.52159	1	1.77133	0.0476073	9974.12;5765.06;4649.05;2736.03;2210.02;2373.03;1421.01;1516.01;1392.01;1700.02;463.005;	9974.12;5765.06;4649.05;2720.75;2210.02;2262.02;1382.84;1397.7;1367.55;1554.18;173.471;	0.96311;0.973655;0.930333;0.864909;0.960853;0.847932;0.899194;0.82244;0.856273;0.890118;0.642403;	6613	1.09	1.08958	1.08805	1.09175
D:\test_move_folder\2022053_T3_Evosep_C1_E1_PRID_31_QID_17_a37-24h_Plate2_29_7146.d	2022053_T3_Evosep_C1_E1_PRID_31_QID_17_a37-24h_Plate2_29_7146	Q921I1	Q921I1	TRFE_MOUSE	Tf	2311020	1720180	1640080	2311020	1720180	1640080	1670050	KPVDQYEDC(UniMod:4)YLAR	KPVDQYEDCYLAR	KPVDQYEDC(UniMod:4)YLAR2	2	1e-09	0	9.82868e-05	0.00273973	0.00221729	0.00208768	0.0022831	0	1	18985.5	15094.5	19667	231740	0.953954	4.36285	4.29215	4.41587	16.6028	4.36116	16.4323	Serotransferrin	3.36329e-05	0.00167785	0.965628	223709	5.90313	0.604096	4.35475	1	1.91128	0.117141	9765.09;5155.06;4912.04;3059.03;1808.02;2110.03;1572.02;1440.01;1057.01;1108.01;328.004;	9304.04;4769.38;4912.04;2956.54;1740.45;1761.93;1453.11;1329.88;931.812;903.047;97.1353;	0.968778;0.900461;0.977816;0.907628;0.895973;0.904996;0.873837;0.860676;0.917524;0.802728;0.595956;	6613	1.095	1.08958	1.08797	1.09717
D:\test_move_folder\2022053_T3_Evosep_C1_E1_PRID_31_QID_17_a88-24h_Plate2_30_7147.d	2022053_T3_Evosep_C1_E1_PRID_31_QID_17_a88-24h_Plate2_30_7147	Q921I1	Q921I1	TRFE_MOUSE	Tf	2150740	1704260	1523030	2150740	1704260	1523030	1375670	KPVDQYEDC(UniMod:4)YLAR	KPVDQYEDCYLAR	KPVDQYEDC(UniMod:4)YLAR2	2	2.78354e-05	2.78354e-05	9.82868e-05	0.00318471	0.0025974	0.00208768	0.00265252	0	1	16343.3	12138.8	15181.2	176476	0.933977	4.38031	4.3273	4.43334	16.6028	4.38828	16.4359	Serotransferrin	3.36329e-05	0.00167785	0.978235	189986	6.02568	0.548751	4.3623	0.999975	1.10869	0.0216458	7627.08;4676.04;4078.03;2144.02;2201.02;1418.01;1038.01;1448.01;1133.01;896.007;502.006;	7627.08;4664.46;4051.79;2050.89;2201.02;1418.01;1038.01;1415.3;1096.01;379.836;277.682;	0.971794;0.966281;0.825599;0.893104;0.952174;0.973798;0.978502;0.866712;0.907103;0.533091;0.77223;	6640	1.09455	1.08958	1.08887	1.09538
D:\test_move_folder\2022053_T3_Evosep_C1_E1_PRID_31_QID_17_a21-24h_Plate2_31_7148.d	2022053_T3_Evosep_C1_E1_PRID_31_QID_17_a21-24h_Plate2_31_7148	Q921I1	Q921I1	TRFE_MOUSE	Tf	2255570	1656050	1440020	2255570	1656050	1440020	1472750	KPVDQYEDC(UniMod:4)YLAR	KPVDQYEDCYLAR	KPVDQYEDC(UniMod:4)YLAR2	2	0.000345304	0.00134504	9.82868e-05	0.00331126	0.00242718	0.00208768	0.00251256	0	1	20021.2	15523.7	18198.2	205694	0.940255	4.34324	4.29023	4.41393	16.6028	4.35276	16.4014	Serotransferrin	3.36329e-05	0.00167785	0.973109	226299	6.03602	0.457122	4.66762	0.998797	1.47573	0.0202157	11129.1;3726.04;5759.06;2440.03;2524.02;2217.02;1823.02;1146.01;1579.02;1237.01;621.006;	10798.6;3463.56;5759.06;2440.03;2489.17;2159.06;1723.53;1113.64;1498.32;1192.78;219.42;	0.966942;0.813684;0.966339;0.963919;0.971325;0.930216;0.933617;0.930738;0.923537;0.853535;0.384731;	6586	1.09458	1.08958	1.08863	1.09501
D:\test_move_folder\2022053_T3_Evosep_C1_E1_PRID_31_QID_17_a19-24h_Plate2_32_7149.d	2022053_T3_Evosep_C1_E1_PRID_31_QID_17_a19-24h_Plate2_32_7149	Q921I1	Q921I1	TRFE_MOUSE	Tf	2266390	1892410	1689920	2266390	1892410	1689920	1619430	KPVDQYEDC(UniMod:4)YLAR	KPVDQYEDCYLAR	KPVDQYEDC(UniMod:4)YLAR2	2	1e-09	0	9.82868e-05	0.00298507	0.00250627	0.00208768	0.00257732	0	1	15734.8	12006.1	15158.4	189558	0.952795	4.36266	4.30965	4.43335	16.6028	4.37252	16.4581	Serotransferrin	3.36329e-05	0.00167785	0.977471	196766	5.41803	0.560401	4.10462	1	1.09408	0.164599	7583.09;3937.04;4453.04;1537.02;2647.03;1481.02;990.009;726.007;996.01;1818.02;212.002;	7583.09;3878.99;4272.76;0;2586.46;1481.02;990.009;683.503;711.406;1742.14;22.0443;	0.969097;0.952575;0.924064;0.449517;0.890418;0.957284;0.927754;0.866371;0.746819;0.896161;0.276001;	6613	1.09409	1.08958	1.08852	1.09483
D:\test_move_folder\2022053_T3_Evosep_C1_E1_PRID_31_QID_17_a22-24h_Plate2_33_7150.d	2022053_T3_Evosep_C1_E1_PRID_31_QID_17_a22-24h_Plate2_33_7150	Q921I1	Q921I1	TRFE_MOUSE	Tf	1985990	1903100	1700150	1985990	1903100	1700150	1673530	KPVDQYEDC(UniMod:4)YLAR	KPVDQYEDCYLAR	KPVDQYEDC(UniMod:4)YLAR2	2	1e-09	0	9.82868e-05	0.00273224	0.00220264	0.00208768	0.00227273	0	1	18021.1	15207.1	18074.8	202568	0.953872	4.37901	4.32598	4.44974	16.6028	4.39224	16.4098	Serotransferrin	3.36329e-05	0.00167785	0.976094	201966	5.86539	0.645216	4.62816	1	1.50569	0.00882174	8470.08;4636.05;4958.06;2089.02;2086.02;1219.01;1127.01;1455.01;1143.01;1401.02;204.002;	8470.08;4592.96;4958.06;2068.93;2086.02;1092.72;571.354;1352.01;1089.96;1401.02;204.002;	0.961112;0.923416;0.969718;0.968171;0.957465;0.828107;0.719806;0.88756;0.848832;0.974061;0.97578;	6640	1.08958	1.08958	1.08751	1.09192
D:\test_move_folder\2022053_T3_Evosep_C1_E1_PRID_31_QID_17_a21b-24h_Plate2_34_7151.d	2022053_T3_Evosep_C1_E1_PRID_31_QID_17_a21b-24h_Plate2_34_7151	Q921I1	Q921I1	TRFE_MOUSE	Tf	1861490	1815420	1687550	1861490	1815420	1687550	1534070	KPVDQYEDC(UniMod:4)YLAR	KPVDQYEDCYLAR	KPVDQYEDC(UniMod:4)YLAR2	2	3.30212e-07	3.30212e-07	9.82868e-05	0.003861	0.00285714	0.00208768	0.00294985	0	1	15883.3	18674.9	17190.7	196252	0.970709	4.40467	4.35165	4.45768	16.6028	4.40445	16.6985	Serotransferrin	3.36329e-05	0.00167785	0.965366	181327	6.0613	0.554283	4.74919	1	1.23033	0.0283302	7726.08;4302.04;3925.04;2202.02;2645.03;1741.02;1154.01;1163.01;1326.01;1571.01;549.005;	7726.08;4232.21;3925.04;2202.02;2580.23;1730.23;585.638;1142.3;750.308;1499.9;0;	0.972434;0.981834;0.955318;0.974748;0.90305;0.938111;0.725051;0.858255;0.758568;0.94539;0.449612;	6667	1.09458	1.08958	1.0865	1.09764
D:\test_move_folder\2022053_T3_Evosep_C1_E1_PRID_31_QID_17_b19-72h_Plate2_35_7152.d	2022053_T3_Evosep_C1_E1_PRID_31_QID_17_b19-72h_Plate2_35_7152	Q921I1	Q921I1	TRFE_MOUSE	Tf	2348870	1888910	1614300	2348870	1888910	1614300	1677400	KPVDQYEDC(UniMod:4)YLAR	KPVDQYEDCYLAR	KPVDQYEDC(UniMod:4)YLAR2	2	1.3084e-07	1.3084e-07	9.82868e-05	0.00257732	0.00215054	0.00208768	0.00221239	0	1	18019.9	13801.7	16955.9	218999	0.94636	4.36749	4.31447	4.43818	16.6028	4.38061	16.3161	Serotransferrin	3.36329e-05	0.00167785	0.979884	232741	5.56728	0.509308	4.43677	1	1.19019	0.0166418	9032.08;5045.06;4015.04;2003.02;2285.02;2399.02;1482.01;1653.02;1497.01;1486.02;706.008;	9032.08;4972.76;4015.04;1907.55;2280.34;2399.02;1456.98;1653.02;1351.03;1374.54;706.008;	0.977506;0.94709;0.875393;0.82977;0.927535;0.960882;0.908747;0.919336;0.805847;0.912271;0.967306;	6613	1.09	1.08958	1.08602	1.095
D:\test_move_folder\2022053_T3_Evosep_C1_E1_PRID_31_QID_17_D31-w5_Plate2_37_7154.d	2022053_T3_Evosep_C1_E1_PRID_31_QID_17_D31-w5_Plate2_37_7154	Q921I1	Q921I1	TRFE_MOUSE	Tf	2394190	2163620	2018740	2394190	2163620	2018740	1934920	KPVDQYEDC(UniMod:4)YLAR	KPVDQYEDCYLAR	KPVDQYEDC(UniMod:4)YLAR2	2	3.33051e-07	3.33051e-07	9.82868e-05	0.003125	0.0025	0.00208768	0.00259067	0	1	20014.7	14334.4	16728.9	208406	0.960588	4.3492	4.29618	4.473	16.6028	4.35968	16.3463	Serotransferrin	3.36329e-05	0.00167785	0.972041	249340	5.53058	0.493317	4.48457	1	0.392696	0.132929	9098.09;4938.05;6085.07;2575.03;2383.03;1167.01;1388.01;1273.01;1390.01;1529.02;565.006;	9098.09;4831.55;6085.07;2470.31;2218.9;1088.34;1388.01;1256.76;1306.14;1529.02;565.006;	0.972603;0.956193;0.946115;0.876413;0.861134;0.876591;0.916124;0.896366;0.909222;0.977217;0.899787;	6586	1.08545	1.08958	1.08389	1.09052
D:\test_move_folder\2022053_T3_Evosep_C1_E1_PRID_31_QID_17_D37-w5_Plate2_38_7155.d	2022053_T3_Evosep_C1_E1_PRID_31_QID_17_D37-w5_Plate2_38_7155	Q921I1	Q921I1	TRFE_MOUSE	Tf	2307580	2117850	1849900	2307580	2117850	1849900	1777570	KPVDQYEDC(UniMod:4)YLAR	KPVDQYEDCYLAR	KPVDQYEDC(UniMod:4)YLAR2	2	1.19743e-06	1.19743e-06	9.82868e-05	0.00308642	0.00234742	0.00208768	0.00243309	0	1	19124.6	14297.7	17693.3	202101	0.973773	4.36272	4.29204	4.43342	16.6028	4.36553	16.5766	Serotransferrin	3.36329e-05	0.00167785	0.969008	218449	5.89936	0.499352	4.20928	0.999999	1.80026	0.0389998	9054.09;5460.05;4627.05;2720.03;2158.02;1279.01;1476.02;1344.01;1156.01;763.009;477.004;	9054.09;5460.05;4610.44;2720.03;2128.38;1187.58;1476.02;1344.01;1120.66;47.7488;477.004;	0.966234;0.979235;0.982112;0.952919;0.885339;0.826492;0.883449;0.987404;0.857198;0.500967;0.889205;	6613	1.08958	1.08958	1.08427	1.09582
D:\test_move_folder\2022053_T3_Evosep_C1_E1_PRID_31_QID_17_D32-w5_Plate2_39_7156.d	2022053_T3_Evosep_C1_E1_PRID_31_QID_17_D32-w5_Plate2_39_7156	Q921I1	Q921I1	TRFE_MOUSE	Tf	2454810	1884560	1783340	2454810	1884560	1783340	1529340	KPVDQYEDC(UniMod:4)YLAR	KPVDQYEDCYLAR	KPVDQYEDC(UniMod:4)YLAR2	2	3.96077e-07	3.96077e-07	9.82868e-05	0.0030303	0.0021645	0.00208768	0.00224215	0	1	22539.3	16151.3	19238.2	210829	0.959042	4.35259	4.29957	4.42331	16.6028	4.35992	16.5414	Serotransferrin	3.36329e-05	0.00167785	0.975458	247005	5.99899	0.527561	4.69837	1	0.567	0.0814148	11055.1;6274.06;5210.06;3666.03;2636.03;2374.03;1396.01;2134.02;1663.02;1914.02;435.004;	11055.1;6274.06;5210.06;3666.03;2636.03;2327.85;1396.01;2117.59;1655.33;1768.61;212.589;	0.971515;0.949436;0.944144;0.975571;0.905161;0.940351;0.90492;0.980263;0.952431;0.943028;0.782259;	6586	1.095	1.08958	1.08813	1.09638
D:\test_move_folder\2022053_T3_Evosep_C1_E1_PRID_31_QID_17_A22-24_Plate2_40_7157.d	2022053_T3_Evosep_C1_E1_PRID_31_QID_17_A22-24_Plate2_40_7157	Q921I1	Q921I1	TRFE_MOUSE	Tf	1551180	1715990	1422430	1551180	1715990	1422430	1550420	KPVDQYEDC(UniMod:4)YLAR	KPVDQYEDCYLAR	KPVDQYEDC(UniMod:4)YLAR2	2	3.046e-06	3.046e-06	9.82868e-05	0.00226757	0.00175747	0.00208768	0.00182815	0	1	12967.2	11670	12773.8	175862	0.922184	4.38057	4.32754	4.45126	16.6028	4.39917	16.2688	Serotransferrin	3.36329e-05	0.00167785	0.960989	178524	5.14125	0.530331	4.16973	0.999997	1.75698	0.0231569	5987.06;3704.04;3870.04;1036.01;1971.02;1147.01;1267.01;861.011;705.008;1033.01;635.008;	5960.88;3557.32;3448.97;430.426;1971.02;1011.9;1227.86;847.664;705.008;962.581;281.086;	0.97134;0.943087;0.815669;0.654714;0.965017;0.801543;0.896427;0.880435;0.878078;0.853459;0.692902;	6640	1.08955	1.08958	1.08879	1.0899
D:\test_move_folder\2022053_T3_Evosep_C1_E1_PRID_31_QID_17_A24-12_Plate2_43_7158.d	2022053_T3_Evosep_C1_E1_PRID_31_QID_17_A24-12_Plate2_43_7158	Q921I1	Q921I1	TRFE_MOUSE	Tf	2260570	2092080	1704000	2260570	2092080	1704000	1744100	KPVDQYEDC(UniMod:4)YLAR	KPVDQYEDCYLAR	KPVDQYEDC(UniMod:4)YLAR2	2	5.69836e-06	5.69836e-06	9.82868e-05	0.00217865	0.00171527	0.00208768	0.00178891	0	1	10449.5	8501.99	10096.1	173090	0.872785	4.41641	4.34569	4.48733	16.6028	4.41166	16.6791	Serotransferrin	3.36329e-05	0.00167785	0.937563	179150	4.82189	0.530532	4.1485	0.999995	0.281678	0.0698905	6372.06;3418.04;2536.03;1692.02;2035.02;1003.01;1453.02;1084.01;1108.01;1047.01;61.0005;	5876.16;3418.04;1155.3;1611.28;917.611;918.201;1371.96;491.702;1049.3;558.025;0;	0.850945;0.98463;0.652968;0.928949;0.784879;0.863063;0.866107;0.766161;0.884714;0.795087;-0.258679;	6694	1.09	1.08958	1.08802	1.09121
D:\test_move_folder\2022053_T3_Evosep_C1_E1_PRID_31_QID_17_A40-12_Plate2_44_7159.d	2022053_T3_Evosep_C1_E1_PRID_31_QID_17_A40-12_Plate2_44_7159	Q921I1	Q921I1	TRFE_MOUSE	Tf	2060030	1856390	1665500	2060030	1856390	1665500	1591680	KPVDQYEDC(UniMod:4)YLAR	KPVDQYEDCYLAR	KPVDQYEDC(UniMod:4)YLAR2	2	1.0631e-06	1.0631e-06	9.82868e-05	0.00381679	0.00278552	0.00208768	0.00286533	0	1	16997.8	14206.2	17057.6	202676	0.945778	4.36507	4.31205	4.43575	16.6028	4.37743	16.4609	Serotransferrin	3.36329e-05	0.00167785	0.977335	201965	5.68301	0.563153	4.16459	0.999999	1.28082	0.0201128	8807.08;3718.03;4482.05;2009.02;1546.02;1928.02;960.011;851.011;916.009;490.005;327.004;	8807.08;3708.68;4482.05;2009.02;1516.83;1881.33;907.559;776.268;871.01;0;125.292;	0.948821;0.935348;0.948428;0.968266;0.921246;0.886817;0.84815;0.813326;0.883537;0.47363;0.568864;	6613	1.09	1.08958	1.08822	1.0915
D:\test_move_folder\2022053_T3_Evosep_C1_E1_PRID_31_QID_17_D3-w5_1_Plate2_45_7160.d	2022053_T3_Evosep_C1_E1_PRID_31_QID_17_D3-w5_1_Plate2_45_7160	Q921I1	Q921I1	TRFE_MOUSE	Tf	2148310	1898920	1786940	2148310	1898920	1786940	1718050	KPVDQYEDC(UniMod:4)YLAR	KPVDQYEDCYLAR	KPVDQYEDC(UniMod:4)YLAR2	2	3.97604e-07	3.97604e-07	9.82868e-05	0.00306748	0.00242131	0.00208768	0.00250627	0	1	24148.5	20431.1	23426.5	257506	0.946505	4.38143	4.34609	4.46981	16.6028	4.39818	16.4209	Serotransferrin	3.36329e-05	0.00167785	0.976539	265442	5.86209	0.458991	4.61112	1	1.84971	0.0390473	11404.1;5922.05;7453.08;3420.04;2769.03;1994.02;2430.02;1869.02;1761.02;1353.02;779.008;	11100.5;5628.33;7419.7;3420.04;2769.03;1971.4;2430.02;1664.93;1726.56;1217.59;673.843;	0.934656;0.960185;0.953854;0.945123;0.927996;0.929547;0.983894;0.840075;0.934612;0.863207;0.868893;	6640	1.09545	1.08958	1.08933	1.09573
D:\test_move_folder\2022053_T3_Evosep_C1_E1_PRID_31_QID_17_A5-12_Plate2_46_7161.d	2022053_T3_Evosep_C1_E1_PRID_31_QID_17_A5-12_Plate2_46_7161	Q921I1	Q921I1	TRFE_MOUSE	Tf	2179780	2031460	1779730	2179780	2031460	1779730	1777390	KPVDQYEDC(UniMod:4)YLAR	KPVDQYEDCYLAR	KPVDQYEDC(UniMod:4)YLAR2	2	1.41091e-05	1.41091e-05	9.82868e-05	0.0031746	0.00261097	0.00208768	0.00265957	0	1	21302.7	20860	23579.4	248871	0.969115	4.36388	4.31084	4.43458	16.6028	4.36807	16.3983	Serotransferrin	3.36329e-05	0.00167785	0.982515	224841	5.99662	0.422385	4.61371	0.999987	1.94711	0.0205189	10312.1;5074.05;6073.05;1978.02;2509.02;2046.02;1034.01;1324.01;1643.02;1834.02;720.005;	10312.1;5009.53;5981.05;1978.02;2491.4;2046.02;1014.71;1267.96;1636.93;1732.25;688.202;	0.965478;0.961837;0.981481;0.885229;0.966822;0.973514;0.91503;0.856552;0.961413;0.866464;0.849937;	6613	1.095	1.08958	1.09164	1.0931
D:\test_move_folder\2022053_T3_Evosep_C1_E1_PRID_31_QID_17_b5- 6h_Plate3_1_7164.d	2022053_T3_Evosep_C1_E1_PRID_31_QID_17_b5- 6h_Plate3_1_7164	Q921I1	Q921I1	TRFE_MOUSE	Tf	2198930	1740600	1487740	2198930	1740600	1487740	1637230	KPVDQYEDC(UniMod:4)YLAR	KPVDQYEDCYLAR	KPVDQYEDC(UniMod:4)YLAR2	2	3.02145e-06	3.02145e-06	9.82868e-05	0.00287356	0.00232558	0.00208768	0.00239808	0	1	22289.2	19451	21045	240268	0.954667	4.36872	4.3157	4.43946	16.6028	4.37792	16.4937	Serotransferrin	3.36329e-05	0.00167785	0.979697	254473	6.22203	0.458595	4.65632	0.999997	0.309626	0.0525225	10676.1;5963.07;5719.06;3207.03;2810.03;2578.02;1985.02;2009.02;1410.01;1630.02;431.005;	10676.1;5946.8;5666.28;3207.03;2810.03;2559.19;1946.63;2008.25;1291.79;1402.21;221.08;	0.961934;0.955745;0.939843;0.956221;0.97208;0.949721;0.979032;0.91024;0.910038;0.84616;0.722397;	6613	1.09955	1.08958	1.09451	1.09527
D:\test_move_folder\2022053_T3_Evosep_C1_E1_PRID_31_QID_17_b8-6h_Plate3_2_7165.d	2022053_T3_Evosep_C1_E1_PRID_31_QID_17_b8-6h_Plate3_2_7165	Q921I1	Q921I1	TRFE_MOUSE	Tf	2171680	1857590	1582020	2171680	1857590	1582020	1578030	KPVDQYEDC(UniMod:4)YLAR	KPVDQYEDCYLAR	KPVDQYEDC(UniMod:4)YLAR2	2	1.98332e-07	1.98332e-07	9.82868e-05	0.0026178	0.00204918	0.00208768	0.00210084	0	1	22761.2	18453.5	20861.1	249546	0.964373	4.38881	4.33576	4.47719	16.6028	4.40528	16.4142	Serotransferrin	3.36329e-05	0.00167785	0.977557	272276	6.16333	0.509182	4.73217	1	0	-10000000	10695.1;6429.07;5813.07;3412.03;3192.03;2280.02;1820.02;1344.01;1215.01;2075.02;779.008;	10663.8;6284.31;5813.07;3412.03;3192.03;2214.97;1813.02;1344.01;1199.67;1919.87;281.422;	0.967602;0.958656;0.964631;0.919147;0.938855;0.954578;0.969485;0.939084;0.807447;0.959663;0.62701;	6667	1.09917	1.08958	1.09347	1.09549
D:\test_move_folder\2022053_T3_Evosep_C1_E1_PRID_31_QID_17_b16-6h_Plate3_3_7166.d	2022053_T3_Evosep_C1_E1_PRID_31_QID_17_b16-6h_Plate3_3_7166	Q921I1	Q921I1	TRFE_MOUSE	Tf	1777430	1992490	1674290	1777430	1992490	1674290	1643940	KPVDQYEDC(UniMod:4)YLAR	KPVDQYEDCYLAR	KPVDQYEDC(UniMod:4)YLAR2	2	1.99359e-07	1.99359e-07	9.82868e-05	0.00359712	0.00259067	0.00208768	0.0026455	0	1	16227.5	15522.6	16921.9	217395	0.92489	4.39996	4.347	4.50601	16.6028	4.40785	16.4644	Serotransferrin	3.36329e-05	0.00167785	0.969929	208474	5.53013	0.503747	4.14779	1	0	-10000000	7534.07;4068.04;5159.04;2215.03;2032.02;1673.02;875.01;1089.01;1163.01;801.007;492.005;	7294.05;3931.16;5002.31;2136.07;2032.02;1523.38;470.135;1089.01;1050.01;366.053;238.084;	0.914759;0.929121;0.936337;0.838401;0.95112;0.93257;0.789113;0.902687;0.832988;0.645453;0.702638;	6667	1.09458	1.08958	1.09212	1.09127
D:\test_move_folder\2022053_T3_Evosep_C1_E1_PRID_31_QID_17_b37-6h_Plate3_4_7167.d	2022053_T3_Evosep_C1_E1_PRID_31_QID_17_b37-6h_Plate3_4_7167	Q921I1	Q921I1	TRFE_MOUSE	Tf	1989590	1913270	1761120	1989590	1913270	1761120	1683540	KPVDQYEDC(UniMod:4)YLAR	KPVDQYEDCYLAR	KPVDQYEDC(UniMod:4)YLAR2	2	1e-09	0	9.82868e-05	0.00266667	0.00183824	0.00208768	0.00222717	0	1	17016.5	13176.4	16013.8	194951	0.969142	4.38102	4.328	4.45172	16.6028	4.39666	16.3923	Serotransferrin	3.36329e-05	0.00167785	0.959153	207157	5.98401	0.448399	4.53743	1	1.45673	0.0725987	8849.09;4507.04;4547.04;1619.02;2004.02;1463.01;1219.01;1580.02;1045.01;940.01;126.001;	8290.46;4284.95;4441.04;983.364;2004.02;1463.01;1181.75;1417.6;353.826;803.009;126.001;	0.973772;0.969606;0.960051;0.787405;0.964762;0.926755;0.88954;0.912632;0.524141;0.865464;0.887841;	6640	1.09045	1.08958	1.09042	1.08777
D:\test_move_folder\2022053_T3_Evosep_C1_E1_PRID_31_QID_17_b7- 6h_Plate3_5_7168.d	2022053_T3_Evosep_C1_E1_PRID_31_QID_17_b7- 6h_Plate3_5_7168	Q921I1	Q921I1	TRFE_MOUSE	Tf	2448190	1837680	1765640	2448190	1837680	1765640	1638960	KPVDQYEDC(UniMod:4)YLAR	KPVDQYEDCYLAR	KPVDQYEDC(UniMod:4)YLAR2	2	6.66218e-07	6.66218e-07	9.82868e-05	0.002849	0.00222717	0.00208768	0.00229885	0	1	23078.7	17141.6	21586.2	219119	0.938268	4.40094	4.34786	4.45403	16.6028	4.40928	16.5003	Serotransferrin	3.36329e-05	0.00167785	0.984133	234269	5.5414	0.569302	4.49312	0.999999	1.92951	0.0259769	11313.1;6269.07;5887.06;3094.03;2802.03;1487.01;1571.02;1357.01;1440.02;1674.02;121.001;	11313.1;6144.85;5620.75;3051.74;2802.03;1414.59;1571.02;1272.11;1440.02;1674.02;0;	0.938888;0.931107;0.94485;0.906356;0.967673;0.814307;0.955522;0.836584;0.982892;0.957739;0.370891;	6667	1.095	1.08958	1.08986	1.09434
D:\test_move_folder\2022053_T3_Evosep_C1_E1_PRID_31_QID_17_a7-12h_Plate3_6_7169.d	2022053_T3_Evosep_C1_E1_PRID_31_QID_17_a7-12h_Plate3_6_7169	Q921I1	Q921I1	TRFE_MOUSE	Tf	2150680	1805690	1658500	2150680	1805690	1658500	1597640	KPVDQYEDC(UniMod:4)YLAR	KPVDQYEDCYLAR	KPVDQYEDC(UniMod:4)YLAR2	2	2.25077e-05	2.25077e-05	9.82868e-05	0.00309598	0.00239234	0.00208768	0.002457	0	1	19684.9	15402.3	18184.7	220724	0.948205	4.36412	4.31107	4.45257	16.6028	4.37997	16.1715	Serotransferrin	3.36329e-05	0.00167785	0.9737	238934	5.87563	0.557525	4.54111	0.99998	1.17525	0.0347419	9966.09;4967.05;5047.04;3111.03;2665.03;2130.02;1389.01;1195.01;1470.01;1727.02;175.001;	9966.09;4781.98;4936.87;3111.03;2665.03;1920.55;1389.01;733.984;1113.49;1595.7;0;	0.967634;0.937987;0.91888;0.91483;0.944261;0.931296;0.989717;0.792995;0.776617;0.819006;0.609483;	6613	1.095	1.08958	1.09004	1.09422
D:\test_move_folder\2022053_T3_Evosep_C1_E1_PRID_31_QID_17_a5-12h_Plate3_7_7170.d	2022053_T3_Evosep_C1_E1_PRID_31_QID_17_a5-12h_Plate3_7_7170	Q921I1	Q921I1	TRFE_MOUSE	Tf	1889780	1598170	1686210	1889780	1598170	1686210	1522020	KPVDQYEDC(UniMod:4)YLAR	KPVDQYEDCYLAR	KPVDQYEDC(UniMod:4)YLAR2	2	6.7336e-07	6.7336e-07	9.82868e-05	0.00321543	0.00242718	0.00208768	0.00248756	0	1	13667	12046.1	14245.9	180856	0.922803	4.38093	4.34559	4.45162	16.6028	4.39244	16.2056	Serotransferrin	3.36329e-05	0.00167785	0.978183	173508	5.46673	0.759123	4.06907	0.999999	1.91483	0.0650144	6896.06;3694.04;3781.04;1382.01;1033.01;1102.01;847.007;975.008;754.008;924.008;212.002;	6503.6;3678.7;3484.73;1382.01;998.751;638.893;784.305;898.295;483.69;354.813;116.247;	0.882101;0.989285;0.928584;0.943388;0.907814;0.766893;0.887757;0.88464;0.627432;0.572785;0.607537;	6640	1.09045	1.08958	1.0907	1.08958
D:\test_move_folder\2022054_T3_Evosep_C1_E1_PRID_31_QID_17_a19-12h_Plate3_23_7186.d	2022054_T3_Evosep_C1_E1_PRID_31_QID_17_a19-12h_Plate3_23_7186	Q921I1	Q921I1	TRFE_MOUSE	Tf	2045140	2120940	1748700	2045140	2120940	1748700	1689160	KPVDQYEDC(UniMod:4)YLAR	KPVDQYEDCYLAR	KPVDQYEDC(UniMod:4)YLAR2	2	3.18095e-06	3.18095e-06	9.82868e-05	0.00282486	0.00227273	0.00208768	0.00233645	0	1	18804.8	16169.8	17903	208714	0.957573	4.39714	4.34409	4.48549	16.6028	4.42314	16.1987	Serotransferrin	3.36329e-05	0.00167785	0.974226	219227	5.045	0.373143	4.23958	0.999997	2.05142	0.0384881	9765.09;3676.04;5481.04;2277.03;1297.01;1865.02;1262.01;773.01;1440.02;1368.01;343.004;	9674.19;3649.58;5481.04;2214.8;0;1865.02;1156.1;678.587;1372.3;1336.78;0;	0.950242;0.95175;0.974392;0.870656;0.526851;0.940808;0.877186;0.890307;0.911856;0.97588;0.378849;	6667	1.1	1.08958	1.09498	1.09403
D:\test_move_folder\2022053_T3_Evosep_C1_E1_PRID_31_QID_17_a14-12h_Plate2_5_7123.d	2022053_T3_Evosep_C1_E1_PRID_31_QID_17_a14-12h_Plate2_5_7123	Q921I1	Q921I1	TRFE_MOUSE	Tf	2001460	1708500	1840920	2001460	1708500	1840920	1700410	KPVDQYEDC(UniMod:4)YLAR	KPVDQYEDCYLAR	KPVDQYEDC(UniMod:4)YLAR2	2	3.30663e-07	3.30663e-07	9.82868e-05	0.00287356	0.00232558	0.00208768	0.00239234	0	1	20717.2	16348.1	19951.7	244160	0.949845	4.32778	4.27477	4.39856	16.6028	4.35565	16.2287	Serotransferrin	3.36329e-05	0.00167785	0.967324	253527	5.66111	0.447714	4.46255	1	1.92591	0.107028	10218.1;4818.04;5681.06;2964.03;1881.02;2162.02;1569.01;1340.01;1693.02;1316.02;246.002;	10218.1;4818.04;5681.06;2949.63;1881.02;2162.02;1494.95;1325.93;1667.68;1266.25;64.4936;	0.975195;0.956614;0.898511;0.898579;0.877875;0.924006;0.881352;0.890523;0.933391;0.873127;0.620747;	6559	1.09045	1.08958	1.08922	1.09058
D:\test_move_folder\2022053_T3_Evosep_C1_E1_PRID_31_QID_17_b31-72h_Plate2_17_7134.d	2022053_T3_Evosep_C1_E1_PRID_31_QID_17_b31-72h_Plate2_17_7134	Q921I1	Q921I1	TRFE_MOUSE	Tf	2596400	1851770	1787320	2596400	1851770	1787320	1478120	KPVDQYEDC(UniMod:4)YLAR	KPVDQYEDCYLAR	KPVDQYEDC(UniMod:4)YLAR2	2	1.44443e-06	1.44443e-06	9.82868e-05	0.002849	0.0022831	0.00208768	0.00233645	0	1	22277.8	17290.8	21143.1	237801	0.941358	4.38136	4.32829	4.45204	16.6028	4.39759	16.3769	Serotransferrin	3.36329e-05	0.00167785	0.982534	250563	5.90769	0.471336	4.69989	0.999999	1.17239	0.0178224	10909.1;6127.06;5477.06;2847.03;3032.03;2537.02;1988.02;1765.02;1752.02;1309.01;537.005;	10673.7;6127.06;5477.06;2847.03;3032.03;2537.02;1988.02;1713.55;1752.02;1228.7;0;	0.946123;0.931112;0.943533;0.963361;0.943895;0.935893;0.968382;0.951771;0.943072;0.949839;0.177211;	6640	1.095	1.08958	1.08952	1.09493
D:\test_move_folder\2022053_T3_Evosep_C1_E1_PRID_31_QID_17_a10-12h_Plate2_22_7139.d	2022053_T3_Evosep_C1_E1_PRID_31_QID_17_a10-12h_Plate2_22_7139	Q921I1	Q921I1	TRFE_MOUSE	Tf	2282680	1938500	1821250	2282680	1938500	1821250	1810270	KPVDQYEDC(UniMod:4)YLAR	KPVDQYEDCYLAR	KPVDQYEDC(UniMod:4)YLAR2	2	1.52569e-05	1.52569e-05	9.82868e-05	0.003125	0.00251889	0.00208768	0.00258398	0	1	20530.8	17478.5	20697.3	259065	0.964296	4.3454	4.31004	4.41609	16.6028	4.37699	16.1221	Serotransferrin	3.36329e-05	0.00167785	0.986668	256981	6.18328	0.431167	4.65873	0.999986	0	-10000000	10388.1;5467.05;5258.06;2653.03;2224.02;2107.02;1880.02;1668.02;1250.01;1264.01;232.002;	10388.1;5234.39;4908.36;2565.16;2224.02;2041.76;1818.53;1502.44;1228.62;1160.42;72.7612;	0.979032;0.985593;0.910399;0.921184;0.940191;0.93728;0.921206;0.898153;0.927208;0.909435;0.622777;	6586	1.09	1.08958	1.08975	1.08954
D:\test_move_folder\2022053_T3_Evosep_C1_E1_PRID_31_QID_17_a4-12h_Plate2_27_7144.d	2022053_T3_Evosep_C1_E1_PRID_31_QID_17_a4-12h_Plate2_27_7144	Q921I1	Q921I1	TRFE_MOUSE	Tf	2601590	1604170	1532610	2601590	1604170	1532610	1417220	KPVDQYEDC(UniMod:4)YLAR	KPVDQYEDCYLAR	KPVDQYEDC(UniMod:4)YLAR2	2	1.04928e-06	1.04928e-06	9.82868e-05	0.00324675	0.00255754	0.00208768	0.00263852	0	1	26874.3	18298.1	21250.8	228696	0.962429	4.36335	4.29266	4.41638	16.6028	4.37368	16.3548	Serotransferrin	3.36329e-05	0.00167785	0.970228	289214	6.23523	0.600814	4.69079	0.999999	1.85944	0.0176588	12514.1;6039.06;8482.08;2989.03;3803.04;2220.02;926.01;1635.02;1988.02;2042.02;922.01;	12423.1;5969.06;8482.08;2989.03;3681.9;2220.02;368.751;1635.02;1902.28;2020.38;468.19;	0.955923;0.952422;0.979001;0.960662;0.896814;0.965227;0.552333;0.85155;0.94089;0.912667;0.682934;	6613	1.095	1.08958	1.08601	1.09862
D:\test_move_folder\2022053_T3_Evosep_C1_E1_PRID_31_QID_17_A81-24_Plate2_47_7162.d	2022053_T3_Evosep_C1_E1_PRID_31_QID_17_A81-24_Plate2_47_7162	Q921I1	Q921I1	TRFE_MOUSE	Tf	2499520	1936120	1421650	2499520	1936120	1421650	1699700	KPVDQYEDC(UniMod:4)YLAR	KPVDQYEDCYLAR	KPVDQYEDC(UniMod:4)YLAR2	2	1e-09	0	9.82868e-05	0.00392157	0.00289855	0.00208768	0.00295858	0	1	25527.6	22508.6	19759.9	216319	0.968091	4.34999	4.2969	4.42072	16.6028	4.3594	16.3143	Serotransferrin	3.36329e-05	0.00167785	0.978651	279462	5.99026	0.550346	4.60565	1	1.72088	0.0948187	12995.1;5819.05;6884.08;4419.04;2941.03;2284.03;2232.02;1786.02;1899.02;1475.02;574.005;	12995.1;5648.42;6884.08;4419.04;2941.03;2210.9;2232.02;1786.02;732.327;1475.02;193.755;	0.957669;0.974794;0.982263;0.92699;0.939379;0.927127;0.944012;0.951224;0.636226;0.948413;0.722956;	6586	1.1	1.08958	1.09442	1.0964
D:\test_move_folder\2022053_T3_Evosep_C1_E1_PRID_31_QID_17_a23-12h_Plate3_8_7171.d	2022053_T3_Evosep_C1_E1_PRID_31_QID_17_a23-12h_Plate3_8_7171	Q921I1	Q921I1	TRFE_MOUSE	Tf	1987830	1794130	1546340	1987830	1794130	1546340	1418160	KPVDQYEDC(UniMod:4)YLAR	KPVDQYEDCYLAR	KPVDQYEDC(UniMod:4)YLAR2	2	3.98203e-07	3.98203e-07	9.82868e-05	0.00319489	0.00263852	0.00208768	0.00271003	0	1	17421	12785	15589.9	183501	0.954125	4.345	4.29199	4.4157	16.6028	4.36228	16.2514	Serotransferrin	3.36329e-05	0.00167785	0.980116	205053	5.72316	0.5908	4.52307	1	0	-10000000	8478.07;4323.04;4629.04;1451.01;2160.02;1900.02;756.007;981.01;1293.01;972.01;496.005;	8478.07;4323.04;4619.86;1377.7;2149.72;1772.01;756.007;810.628;1258.62;911.207;422.091;	0.967986;0.94163;0.94038;0.856786;0.90462;0.904335;0.962314;0.824166;0.901694;0.883697;0.814378;	6586	1.09	1.08958	1.09086	1.08818
D:\test_move_folder\2022054_T3_Evosep_C1_E1_PRID_31_QID_17_d38-w1_Plate3_15_7178.d	2022054_T3_Evosep_C1_E1_PRID_31_QID_17_d38-w1_Plate3_15_7178	Q921I1	Q921I1	TRFE_MOUSE	Tf	2431990	1813620	1854900	2431990	1813620	1854900	1764110	KPVDQYEDC(UniMod:4)YLAR	KPVDQYEDCYLAR	KPVDQYEDC(UniMod:4)YLAR2	2	9.29087e-06	9.29087e-06	9.82868e-05	0.00321543	0.00250627	0.00208768	0.00258398	0	1	24692.7	19484.8	22865.2	241904	0.966834	4.38242	4.32939	4.47079	16.6028	4.40408	16.1885	Serotransferrin	3.36329e-05	0.00167785	0.974644	261238	6.11827	0.537147	4.62039	0.999992	1.81572	0.0195741	12200.1;6060.07;6610.08;3898.04;3008.03;1887.02;1924.02;1532.02;2460.02;1794.02;729.006;	12200.1;6050.79;6441.78;3832.95;3008.03;1824.64;1924.02;1532.02;2439.45;1607.28;308.084;	0.975884;0.958143;0.957856;0.931587;0.944667;0.883511;0.957985;0.97415;0.911361;0.812075;0.721744;	6640	1.09958	1.08958	1.09389	1.09559
D:\test_move_folder\2022054_T3_Evosep_C1_E1_PRID_31_QID_17_c32-w1_Plate3_16_7179.d	2022054_T3_Evosep_C1_E1_PRID_31_QID_17_c32-w1_Plate3_16_7179	Q921I1	Q921I1	TRFE_MOUSE	Tf	2260020	1783210	1732180	2260020	1783210	1732180	1536660	KPVDQYEDC(UniMod:4)YLAR	KPVDQYEDCYLAR	KPVDQYEDC(UniMod:4)YLAR2	2	5.25962e-07	5.25962e-07	9.82868e-05	0.00377358	0.00278552	0.00208768	0.00285714	0	1	21855.5	17671.2	20340.7	235112	0.972373	4.40225	4.34922	4.45526	16.6028	4.41543	16.4325	Serotransferrin	3.36329e-05	0.00167785	0.983546	252621	6.33589	0.428212	4.81611	1	1.58711	0.0145918	10121.1;5097.05;6733.08;3320.03;3058.04;2194.03;1494.01;1940.02;1731.02;1277.01;180.002;	10121.1;5001.32;6733.08;3250.35;3058.04;2194.03;892.058;1883.3;1722.09;1210.67;48.2658;	0.990365;0.937981;0.970874;0.939363;0.963898;0.973661;0.784516;0.879144;0.974429;0.966405;0.308046;	6667	1.10417	1.08958	1.09375	1.10051
D:\test_move_folder\2022054_T3_Evosep_C1_E1_PRID_31_QID_17_c31b-w1_Plate3_17_7180.d	2022054_T3_Evosep_C1_E1_PRID_31_QID_17_c31b-w1_Plate3_17_7180	Q921I1	Q921I1	TRFE_MOUSE	Tf	2331000	1784290	1748480	2331000	1784290	1748480	1657050	KPVDQYEDC(UniMod:4)YLAR	KPVDQYEDCYLAR	KPVDQYEDC(UniMod:4)YLAR2	2	1e-09	0	9.82868e-05	0.00287356	0.00229358	0.00208768	0.0023753	0	1	25523.4	20322.4	22944.8	244947	0.945206	4.3619	4.30887	4.43266	16.6028	4.38983	16.2476	Serotransferrin	3.36329e-05	0.00167785	0.980763	272474	6.22175	0.494317	4.66657	1	1.85894	0.0127675	11042.1;7094.06;7616.09;3022.03;3379.04;2329.02;1730.02;1993.02;1434.02;1732.02;703.007;	10946.4;7051.07;7525.96;3010.52;3379.04;2267.99;1725.68;1993.02;1434.02;1662.2;0;	0.927201;0.954082;0.96308;0.9445;0.959962;0.924343;0.875457;0.918097;0.971796;0.872669;0.402684;	6613	1.09545	1.08958	1.09378	1.09197
D:\test_move_folder\2022054_T3_Evosep_C1_E1_PRID_31_QID_17_b40-72h_Plate3_26_7189.d	2022054_T3_Evosep_C1_E1_PRID_31_QID_17_b40-72h_Plate3_26_7189	Q921I1	Q921I1	TRFE_MOUSE	Tf	2157940	2071020	1905790	2157940	2071020	1905790	1783630	KPVDQYEDC(UniMod:4)YLAR	KPVDQYEDCYLAR	KPVDQYEDC(UniMod:4)YLAR2	2	4.00334e-07	4.00334e-07	9.82868e-05	0.00307692	0.00232019	0.00208768	0.00234192	0	1	18362.6	13219.5	17892.7	223061	0.936387	4.38038	4.32736	4.45109	16.6028	4.39182	16.357	Serotransferrin	3.36329e-05	0.00167785	0.976711	228919	5.87566	0.438142	4.47842	1	1.72159	0.0595071	9651.09;4199.05;4623.04;2450.02;2114.02;1677.02;1309.01;1034.01;1028.01;1269.01;314.003;	9651.09;4088.43;4623.04;2417.95;2114.02;1677.02;1309.01;928.134;996.366;638.809;139.46;	0.968451;0.835741;0.958459;0.946207;0.966895;0.905213;0.921592;0.895201;0.939505;0.774418;0.591711;	6640	1.095	1.08958	1.09387	1.09106
D:\test_move_folder\2022054_T3_Evosep_C1_E1_PRID_31_QID_17_b18-72h_Plate3_27_7190.d	2022054_T3_Evosep_C1_E1_PRID_31_QID_17_b18-72h_Plate3_27_7190	Q921I1	Q921I1	TRFE_MOUSE	Tf	2202680	1805780	1590960	2202680	1805780	1590960	1407250	KPVDQYEDC(UniMod:4)YLAR	KPVDQYEDCYLAR	KPVDQYEDC(UniMod:4)YLAR2	2	1e-09	0	9.82868e-05	0.00244499	0.00224215	0.00208768	0.00232019	0	1	22223.2	16453.4	20321.8	211723	0.972288	4.39959	4.34658	4.47029	16.6028	4.40844	16.3746	Serotransferrin	3.36329e-05	0.00167785	0.981543	231534	6.23065	0.532062	4.77057	1	1.81226	0.0265443	10426.1;5462.06;6335.06;2774.03;2695.03;1717.02;1939.02;1544.01;1272.01;1600.02;286.003;	10426.1;5462.06;6335.06;2774.03;2695.03;1704.72;1939.02;919.701;1272.01;1429.26;106.623;	0.992317;0.966341;0.944451;0.920516;0.964764;0.966171;0.931123;0.776625;0.982303;0.903404;0.461953;	6667	1.095	1.08958	1.09294	1.09125
D:\test_move_folder\2022054_T3_Evosep_C1_E1_PRID_31_QID_17_c40-w1_Plate3_29_7192.d	2022054_T3_Evosep_C1_E1_PRID_31_QID_17_c40-w1_Plate3_29_7192	Q921I1	Q921I1	TRFE_MOUSE	Tf	2574790	1957510	1942350	2574790	1957510	1942350	1784970	KPVDQYEDC(UniMod:4)YLAR	KPVDQYEDCYLAR	KPVDQYEDC(UniMod:4)YLAR2	2	1.26105e-06	1.26105e-06	9.82868e-05	0.00321543	0.00243309	0.00208768	0.00251889	0	1	26846.3	23007.4	24985.5	273299	0.946154	4.38185	4.32884	4.45255	16.6028	4.38935	16.5428	Serotransferrin	3.36329e-05	0.00167785	0.973922	293653	5.85613	0.522266	4.44113	0.999999	0	-10000000	12416.1;7490.08;7209.08;3463.03;3260.03;2391.02;2165.03;1728.02;1622.02;1361.01;458.005;	12416.1;7276.38;7153.78;3463.03;3249.3;2327.83;2108.19;1726.27;1513.27;697.994;418.671;	0.970317;0.908143;0.942882;0.924238;0.959626;0.922649;0.893847;0.934926;0.908091;0.680896;0.884539;	6640	1.1	1.08958	1.09382	1.09601
D:\test_move_folder\2022054_T3_Evosep_C1_E1_PRID_31_QID_17_B21-6_Plate3_32_7194.d	2022054_T3_Evosep_C1_E1_PRID_31_QID_17_B21-6_Plate3_32_7194	Q921I1	Q921I1	TRFE_MOUSE	Tf	1936100	1912680	1752230	1936100	1912680	1752230	1592720	KPVDQYEDC(UniMod:4)YLAR	KPVDQYEDCYLAR	KPVDQYEDC(UniMod:4)YLAR2	2	9.0707e-06	9.0707e-06	9.82868e-05	0.00284091	0.00217391	0.00208768	0.00225225	0	1	15806.2	11751.7	14599.4	205222	0.883996	4.39797	4.34497	4.48635	16.6028	4.40088	16.5568	Serotransferrin	3.36329e-05	0.00167785	0.927121	222186	5.22558	0.604027	4.18822	0.999992	2.00274	0.0248545	8052.09;4091.05;4969.05;1506.02;1575.02;1357.01;1327.01;1226.01;829.009;990.009;421.004;	7422.29;3627.02;4756.91;1463.94;1575.02;1129.82;589.51;1192.72;147.276;42.0284;159.478;	0.894565;0.848235;0.894771;0.907625;0.945588;0.81157;0.708316;0.972106;0.498487;0.538835;0.615087;	6667	1.08955	1.08958	1.09092	1.08748
D:\test_move_folder\2022054_T3_Evosep_C1_E1_PRID_31_QID_17_a10-24h_Plate3_14_7177.d	2022054_T3_Evosep_C1_E1_PRID_31_QID_17_a10-24h_Plate3_14_7177	Q921I1	Q921I1	TRFE_MOUSE	Tf	2152890	1854390	1782040	2152890	1854390	1782040	1658370	KPVDQYEDC(UniMod:4)YLAR	KPVDQYEDCYLAR	KPVDQYEDC(UniMod:4)YLAR2	2	6.60512e-07	6.60512e-07	9.82868e-05	0.0030581	0.00233645	0.00208768	0.00240385	0	1	18626.8	14979.3	18433.1	237964	0.932651	4.38421	4.33118	4.4549	16.6028	4.39416	16.4759	Serotransferrin	3.36329e-05	0.00167785	0.947482	240465	5.36538	0.544088	4.39065	0.999999	0.781453	0.0501683	8357.09;4473.04;6041.07;2540.03;2122.02;1306.01;1172.01;1874.02;1207.01;1537.02;282.004;	8265.05;4320.69;6041.07;2237.11;2113.19;588.131;498.721;1866.84;1179.86;1444.62;0;	0.916991;0.901336;0.976473;0.841143;0.939827;0.624346;0.691934;0.897476;0.935313;0.966892;0.379961;	6640	1.09542	1.08958	1.09347	1.09146
D:\test_move_folder\2022054_T3_Evosep_C1_E1_PRID_31_QID_17_a24-12h_Plate4_10_7208.d	2022054_T3_Evosep_C1_E1_PRID_31_QID_17_a24-12h_Plate4_10_7208	Q921I1	Q921I1	TRFE_MOUSE	Tf	2243160	1989600	1686990	2243160	1989600	1686990	1601160	KPVDQYEDC(UniMod:4)YLAR	KPVDQYEDCYLAR	KPVDQYEDC(UniMod:4)YLAR2	2	4.91109e-06	4.91109e-06	9.82868e-05	0.00258398	0.0018622	0.00208768	0.00194175	0	1	20107	16115.7	18061.6	186965	0.968815	4.38236	4.32935	4.43537	16.6028	4.3973	16.3846	Serotransferrin	3.36329e-05	0.00167785	0.98018	208138	5.62952	0.518682	4.47126	0.999996	2.00185	0.0392312	10585.1;5468.07;4719.05;2328.02;1940.03;2003.02;1328.02;1085.01;1470.01;1473.02;728.006;	10585.1;5272.97;4248.9;1066.87;1931.25;2003.02;1306.42;1065.31;730.581;1423.02;335.838;	0.988747;0.983337;0.901135;0.690197;0.854203;0.967484;0.975084;0.916887;0.78648;0.988144;0.727211;	6640	1.09583	1.08958	1.09382	1.09159
D:\test_move_folder\2022054_T3_Evosep_C1_E1_PRID_31_QID_17_b26-6h_Plate3_21_7184.d	2022054_T3_Evosep_C1_E1_PRID_31_QID_17_b26-6h_Plate3_21_7184	Q921I1	Q921I1	TRFE_MOUSE	Tf	1845990	1704670	1447190	1845990	1704670	1447190	1343470	KPVDQYEDC(UniMod:4)YLAR	KPVDQYEDCYLAR	KPVDQYEDC(UniMod:4)YLAR2	2	1.00064e-05	1.00064e-05	9.82868e-05	0.00250627	0.00204082	0.00208768	0.00210084	0	1	13715.3	9665.24	11769.5	160988	0.951539	4.36589	4.31286	4.45427	16.6028	4.39336	16.014	Serotransferrin	3.36329e-05	0.00167785	0.976869	187604	5.21478	0.519825	4.317	0.999991	1.79257	0.0176682	6982.08;2920.03;3848.04;1580.01;1595.02;1346.01;1079.01;1489.02;1180.01;828.008;247.003;	6982.08;2885.22;3848.04;1455.79;1595.02;730.699;1054.42;1441.8;1086.86;828.008;48.3746;	0.953098;0.938704;0.958333;0.810826;0.932744;0.713057;0.946741;0.931196;0.915522;0.89868;0.282522;	6613	1.095	1.08958	1.09375	1.09044
D:\test_move_folder\2022054_T3_Evosep_C1_E1_PRID_31_QID_17_b39-6h_Plate3_18_7181.d	2022054_T3_Evosep_C1_E1_PRID_31_QID_17_b39-6h_Plate3_18_7181	Q921I1	Q921I1	TRFE_MOUSE	Tf	1877690	1695950	1602760	1877690	1695950	1602760	1562620	KPVDQYEDC(UniMod:4)YLAR	KPVDQYEDCYLAR	KPVDQYEDC(UniMod:4)YLAR2	2	3.998e-07	3.998e-07	9.82868e-05	0.00284091	0.00221239	0.00208768	0.00228833	0	1	19236	14217.4	17331.8	201308	0.945796	4.38059	4.32755	4.45128	16.6028	4.39955	16.2981	Serotransferrin	3.36329e-05	0.00167785	0.97509	223425	6.15136	0.654553	4.59155	1	1.7642	0.0140484	9103.08;4994.06;5923.05;2291.03;2197.02;1648.02;817.009;807.008;1297.01;944.011;106.001;	8715.22;4922.99;5597.78;2255.17;2197.02;1582.38;365.675;435.084;1175.37;574.961;14.202;	0.924192;0.960839;0.966203;0.908847;0.965534;0.953092;0.761834;0.787282;0.822142;0.78869;0.160905;	6640	1.09417	1.08958	1.09317	1.0898
D:\test_move_folder\2022054_T3_Evosep_C1_E1_PRID_31_QID_17_b39-72h_Plate3_25_7188.d	2022054_T3_Evosep_C1_E1_PRID_31_QID_17_b39-72h_Plate3_25_7188	Q921I1	Q921I1	TRFE_MOUSE	Tf	2314850	2111500	1769730	2314850	2111500	1769730	1673830	KPVDQYEDC(UniMod:4)YLAR	KPVDQYEDCYLAR	KPVDQYEDC(UniMod:4)YLAR2	2	6.60727e-07	6.60727e-07	9.82868e-05	0.00309598	0.00248139	0.00208768	0.00255754	0	1	22505.2	16861.3	20017.7	208976	0.978588	4.39792	4.34486	4.45094	16.6028	4.41188	16.346	Serotransferrin	3.36329e-05	0.00167785	0.975788	234945	6.26974	0.477625	4.7013	0.999999	1.76674	0.041009	10211.1;5689.07;6605.07;2950.03;3011.03;2249.02;1591.01;1715.01;1568.02;1806.02;594.007;	10211.1;5689.07;6605.07;2950.03;2928.81;2197.73;1591.01;1711;1512.94;1652.47;587.133;	0.979977;0.963726;0.989244;0.988612;0.936548;0.932698;0.904987;0.899393;0.846848;0.858482;0.874183;	6667	1.1	1.08958	1.09393	1.09577
D:\test_move_folder\2022054_T3_Evosep_C1_E1_PRID_31_QID_17_b31-6h_Plate4_4_7202.d	2022054_T3_Evosep_C1_E1_PRID_31_QID_17_b31-6h_Plate4_4_7202	Q921I1	Q921I1	TRFE_MOUSE	Tf	1892670	1934140	1664180	1892670	1934140	1664180	1599960	KPVDQYEDC(UniMod:4)YLAR	KPVDQYEDCYLAR	KPVDQYEDC(UniMod:4)YLAR2	2	2.14218e-06	2.14218e-06	9.82868e-05	0.00288184	0.00233645	0.00208768	0.00240964	0	1	19488.2	14283.9	16526.1	178610	0.947057	4.36374	4.31063	4.4522	16.6028	4.38057	16.2346	Serotransferrin	3.36329e-05	0.00167785	0.972091	210623	5.48918	0.646766	4.38931	0.999998	2.32556	0.0589044	8932.08;5425.06;5131.04;2513.03;2239.02;1430.01;1490.02;1368.01;1449.02;1365.02;461.005;	8932.08;5425.06;5131.04;2513.03;2239.02;799.244;817.365;1350.5;1444.33;1178.04;243.892;	0.959065;0.922855;0.951744;0.925761;0.982409;0.758595;0.755046;0.924848;0.908581;0.831554;0.747966;	6613	1.09542	1.08958	1.093	1.09182
D:\test_move_folder\2022054_T3_Evosep_C1_E1_PRID_31_QID_17_a37-12h_Plate3_22_7185.d	2022054_T3_Evosep_C1_E1_PRID_31_QID_17_a37-12h_Plate3_22_7185	Q921I1	Q921I1	TRFE_MOUSE	Tf	2345350	1180520	1382990	2345350	1180520	1382990	1062060	KPVDQYEDC(UniMod:4)YLAR	KPVDQYEDCYLAR	KPVDQYEDC(UniMod:4)YLAR2	2	1e-09	0	9.82868e-05	0.00297619	0.00239234	0.00208768	0.00247525	0	1	28312.3	21705.1	21560.9	216947	0.97293	4.3655	4.31247	4.43621	16.6028	4.37712	16.2131	Serotransferrin	3.36329e-05	0.00167785	0.977324	284880	6.08232	0.60668	4.61674	1	0.435082	0.11968	14441.2;6988.07;6883.07;4157.05;4221.04;2301.03;2682.03;2042.02;2284.02;1949.02;258.003;	14441.2;6988.07;6883.07;4157.05;4221.04;2237.4;2682.03;2042.02;2234.69;1949.02;62.5567;	0.971483;0.980326;0.968457;0.969719;0.973691;0.82554;0.95561;0.982048;0.9429;0.958549;0.1216;	6613	1.10458	1.08958	1.0956	1.09937
D:\test_move_folder\2022054_T3_Evosep_C1_E1_PRID_31_QID_17_a12-24h_Plate3_13_7176.d	2022054_T3_Evosep_C1_E1_PRID_31_QID_17_a12-24h_Plate3_13_7176	Q921I1	Q921I1	TRFE_MOUSE	Tf	2324410	1763230	1696150	2324410	1763230	1696150	1690410	KPVDQYEDC(UniMod:4)YLAR	KPVDQYEDCYLAR	KPVDQYEDC(UniMod:4)YLAR2	2	1.96371e-07	1.96371e-07	9.82868e-05	0.00390625	0.00294985	0.00208768	0.0030303	0	1	25261	20355.5	23197	261873	0.938707	4.38037	4.30969	4.46875	16.6028	4.38194	16.5178	Serotransferrin	3.36329e-05	0.00167785	0.96395	285175	5.8772	0.551126	4.54115	1	1.37861	0.102154	13032.1;5409.05;8406.09;3940.04;3271.04;2421.02;1819.02;2257.02;2101.02;1718.02;493.006;	12090.1;5359.92;7810.96;3297.98;3271.04;2200.74;1788.34;2257.02;1736.72;1557.43;160.772;	0.954082;0.983649;0.884069;0.835355;0.966245;0.907696;0.919505;0.977121;0.837175;0.884452;0.771525;	6640	1.09955	1.08958	1.09232	1.09682
D:\test_move_folder\2022054_T3_Evosep_C1_E1_PRID_31_QID_17_D15-w5_Plate3_35_7197.d	2022054_T3_Evosep_C1_E1_PRID_31_QID_17_D15-w5_Plate3_35_7197	Q921I1	Q921I1	TRFE_MOUSE	Tf	2452640	2018280	1980550	2452640	2018280	1980550	1825680	KPVDQYEDC(UniMod:4)YLAR	KPVDQYEDCYLAR	KPVDQYEDC(UniMod:4)YLAR2	2	5.29613e-07	5.29613e-07	9.82868e-05	0.00320513	0.00247525	0.00208768	0.00254453	0	1	22398.2	19048	20821.8	226654	0.943677	4.38017	4.32715	4.43319	16.6028	4.38262	16.5772	Serotransferrin	3.36329e-05	0.00167785	0.981723	243813	6.09613	0.567264	4.73535	1	0	-10000000	11983.1;5404.05;5823.06;3804.03;2363.02;2002.02;2279.02;1807.02;1270.01;1504.02;662.006;	11490.9;5084.21;5823.06;3773.91;2363.02;1808.2;2098.03;1807.02;1178.72;1503.94;554.422;	0.939775;0.938407;0.955978;0.922731;0.883808;0.894826;0.870042;0.983953;0.914374;0.969194;0.8327;	6640	1.09955	1.08958	1.09209	1.0957
D:\test_move_folder\2022054_T3_Evosep_C1_E1_PRID_31_QID_17_D3-w5_2_Plate3_33_7195.d	2022054_T3_Evosep_C1_E1_PRID_31_QID_17_D3-w5_2_Plate3_33_7195	Q921I1	Q921I1	TRFE_MOUSE	Tf	2088860	1876860	1934500	2088860	1876860	1934500	1716990	KPVDQYEDC(UniMod:4)YLAR	KPVDQYEDCYLAR	KPVDQYEDC(UniMod:4)YLAR2	2	1.96147e-07	1.96147e-07	9.82868e-05	0.003125	0.0025	0.00208768	0.00259067	0	1	21973.6	17673.5	20279	247046	0.943591	4.41623	4.36321	4.48692	16.6028	4.41837	16.6606	Serotransferrin	3.36329e-05	0.00167785	0.975941	267691	6.04259	0.4907	4.71965	1	1.09657	0.0853537	9859.09;5964.06;6328.06;3607.04;2515.02;2495.02;1820.02;889.009;1676.02;1516.02;282.003;	9859.09;5798.76;6315.7;3555.65;2515.02;2495.02;1800.17;503.941;1166.63;1514.24;282.003;	0.960221;0.921834;0.937608;0.92623;0.970471;0.958457;0.94818;0.777571;0.790109;0.961095;0.872059;	6694	1.09955	1.08958	1.09257	1.09615
D:\test_move_folder\2022054_T3_Evosep_C1_E1_PRID_31_QID_17_c39-w1_Plate3_28_7191.d	2022054_T3_Evosep_C1_E1_PRID_31_QID_17_c39-w1_Plate3_28_7191	Q921I1	Q921I1	TRFE_MOUSE	Tf	2670420	1937970	1902310	2670420	1937970	1902310	1703630	KPVDQYEDC(UniMod:4)YLAR	KPVDQYEDCYLAR	KPVDQYEDC(UniMod:4)YLAR2	2	1e-09	0	9.82868e-05	0.00320513	0.00260417	0.00208768	0.00269542	0	1	30119.5	21406.4	24187.3	246449	0.949516	4.38221	4.32919	4.45289	16.6028	4.39288	16.3518	Serotransferrin	3.36329e-05	0.00167785	0.973705	306894	6.32879	0.550727	4.7816	1	1.86536	0.0332545	14914.2;7725.08;8300.09;4119.04;3575.04;2734.03;2544.03;1689.02;2921.03;2685.03;774.006;	14632.7;7624.24;7862.63;4119.04;3572.71;2694.68;2502.6;1581.34;2824.42;2526.96;340.117;	0.950488;0.956964;0.940484;0.984019;0.959448;0.956669;0.963741;0.846642;0.919896;0.919585;0.776934;	6640	1.10042	1.08958	1.09415	1.09644
D:\test_move_folder\2022054_T3_Evosep_C1_E1_PRID_31_QID_17_a6-12h_Plate4_9_7207.d	2022054_T3_Evosep_C1_E1_PRID_31_QID_17_a6-12h_Plate4_9_7207	Q921I1	Q921I1	TRFE_MOUSE	Tf	2040490	1772390	1756780	2040490	1772390	1756780	1616200	KPVDQYEDC(UniMod:4)YLAR	KPVDQYEDCYLAR	KPVDQYEDC(UniMod:4)YLAR2	2	8.6242e-07	8.6242e-07	9.82868e-05	0.00304878	0.00235849	0.00208768	0.00242131	0	1	23280.4	18511.5	21971.5	234152	0.947687	4.38056	4.32755	4.45124	16.6028	4.38951	16.286	Serotransferrin	3.36329e-05	0.00167785	0.988098	248102	5.71111	0.416546	4.54284	0.999999	0.185348	0.134236	10801.1;5825.06;7023.08;2377.03;2940.03;1557.01;1902.02;1796.02;1458.02;1353.02;313.003;	10801.1;5456.25;7023.08;2368.15;2940.03;859.745;1759.46;1782.66;1380.52;1299.74;313.003;	0.961067;0.914676;0.952754;0.922301;0.95156;0.719984;0.844507;0.923256;0.876626;0.920523;0.956902;	6640	1.09542	1.08958	1.09274	1.09153
D:\test_move_folder\2022054_T3_Evosep_C1_E1_PRID_31_QID_17_a40-12h_Plate4_8_7206.d	2022054_T3_Evosep_C1_E1_PRID_31_QID_17_a40-12h_Plate4_8_7206	Q921I1	Q921I1	TRFE_MOUSE	Tf	1849600	1866810	1739550	1849600	1866810	1739550	1597710	KPVDQYEDC(UniMod:4)YLAR	KPVDQYEDCYLAR	KPVDQYEDC(UniMod:4)YLAR2	2	4.00552e-07	4.00552e-07	9.82868e-05	0.00306748	0.00235294	0.00208768	0.00243902	0	1	16648.7	12741	15477.1	201620	0.952823	4.34895	4.29592	4.45498	16.6028	4.37267	16.2206	Serotransferrin	3.36329e-05	0.00167785	0.968019	216881	5.7619	0.486852	4.4162	1	0.299689	0.127689	7357.08;5071.05;4262.04;2676.03;2754.03;1580.02;1290.01;906.01;1055.01;534.006;443.005;	7357.08;5071.05;4220.53;2676.03;2754.03;1520.41;1192.3;906.009;958.244;307.177;249.197;	0.96329;0.965638;0.919179;0.889987;0.915001;0.905188;0.82398;0.938582;0.855118;0.710381;0.725104;	6586	1.09	1.08958	1.092	1.08651
D:\test_move_folder\2022054_T3_Evosep_C1_E1_PRID_31_QID_17_a25-12h_Plate4_7_7205.d	2022054_T3_Evosep_C1_E1_PRID_31_QID_17_a25-12h_Plate4_7_7205	Q921I1	Q921I1	TRFE_MOUSE	Tf	2177130	1890840	1690320	2177130	1890840	1690320	1597140	KPVDQYEDC(UniMod:4)YLAR	KPVDQYEDCYLAR	KPVDQYEDC(UniMod:4)YLAR2	2	1.39556e-06	1.39556e-06	9.82868e-05	0.00358423	0.00268817	0.00208768	0.00277008	0	1	18418.4	15361.6	17458.1	232996	0.936845	4.36374	4.31074	4.45213	16.6028	4.36941	16.2684	Serotransferrin	3.36329e-05	0.00167785	0.981074	245813	5.23754	0.548439	4.25289	0.999999	0.738235	0.0871668	10926.1;5478.06;4245.06;1683.02;2924.03;1717.02;1503.01;1770.02;1908.02;1657.02;737.008;	10926.1;5369.4;2122.9;663.686;2924.03;1717.02;1486.92;1718.74;1807.48;1513.17;730.837;	0.960635;0.957937;0.76106;0.63967;0.951197;0.955481;0.896889;0.956596;0.91127;0.892147;0.93187;	6613	1.09917	1.08958	1.09329	1.09499
D:\test_move_folder\2022054_T3_Evosep_C1_E1_PRID_31_QID_17_a8-12h_Plate4_6_7204.d	2022054_T3_Evosep_C1_E1_PRID_31_QID_17_a8-12h_Plate4_6_7204	Q921I1	Q921I1	TRFE_MOUSE	Tf	2099030	1869900	1745430	2099030	1869900	1745430	1611380	KPVDQYEDC(UniMod:4)YLAR	KPVDQYEDCYLAR	KPVDQYEDC(UniMod:4)YLAR2	2	1.45839e-06	1.45839e-06	9.82868e-05	0.00302115	0.00232558	0.00208768	0.00239808	0	1	17798.2	14878.4	17499.3	211199	0.930333	4.36463	4.31161	4.41765	16.6028	4.37822	16.298	Serotransferrin	3.36329e-05	0.00167785	0.981024	214807	6.02163	0.614785	4.36856	0.999999	0.66709	0.0863645	8801.09;4821.05;4283.04;2838.03;2505.02;1845.02;1403.01;1786.02;1447.01;918.009;333.004;	8694.1;4821.05;4283.04;2838.03;2505.02;1845.02;1349;1743.88;1384.27;312.278;333.004;	0.95909;0.97363;0.823223;0.9655;0.95631;0.913338;0.872995;0.891903;0.902265;0.440157;0.833231;	6613	1.09458	1.08958	1.09298	1.09019
D:\test_move_folder\2022054_T3_Evosep_C1_E1_PRID_31_QID_17_D13-w5_Plate3_34_7196.d	2022054_T3_Evosep_C1_E1_PRID_31_QID_17_D13-w5_Plate3_34_7196	Q921I1	Q921I1	TRFE_MOUSE	Tf	2177940	2140260	1981950	2177940	2140260	1981950	1739340	KPVDQYEDC(UniMod:4)YLAR	KPVDQYEDCYLAR	KPVDQYEDC(UniMod:4)YLAR2	2	1e-09	0	9.82868e-05	0.00363636	0.00293255	0.00208768	0.0030303	0	1	19743.4	15101.5	18573.6	228885	0.95106	4.3995	4.34646	4.45252	16.6028	4.41273	16.3906	Serotransferrin	3.36329e-05	0.00167785	0.984997	243301	6.13131	0.61478	4.47608	1	0	-10000000	10026.1;5403.06;4985.05;2733.03;2648.03;2746.03;1383.01;1279.01;1015.01;1791.02;288.003;	9538.8;5219.59;4985.05;2584.49;2631.63;2708.23;1383.01;1265.26;542.133;1620.49;264.226;	0.952245;0.941952;0.958331;0.931179;0.975185;0.929993;0.933333;0.943646;0.77249;0.817975;0.824371;	6667	1.095	1.08958	1.09204	1.09285
D:\test_move_folder\2022054_T3_Evosep_C1_E1_PRID_31_QID_17_c4-w1_Plate3_30_7193.d	2022054_T3_Evosep_C1_E1_PRID_31_QID_17_c4-w1_Plate3_30_7193	Q921I1	Q921I1	TRFE_MOUSE	Tf	2547170	2137850	2097780	2547170	2137850	2097780	1904420	KPVDQYEDC(UniMod:4)YLAR	KPVDQYEDCYLAR	KPVDQYEDC(UniMod:4)YLAR2	2	9.20184e-07	9.20184e-07	9.82868e-05	0.00342466	0.0025974	0.00208768	0.0027027	0	1	26042.3	19647.9	22866.3	248705	0.94847	4.38031	4.32727	4.45098	16.6028	4.39649	16.3861	Serotransferrin	3.36329e-05	0.00167785	0.980656	283248	6.26357	0.455312	4.69758	0.999999	0.527085	0.0811046	11911.1;6347.07;7854.07;3434.04;3908.04;2559.03;2227.03;1888.02;2023.02;1902.02;590.006;	11911.1;6277.07;7854.07;3426.54;3882.04;2559.03;2160.9;1881.73;1963.09;1902.02;576.457;	0.918013;0.97421;0.974088;0.927981;0.975887;0.919637;0.835771;0.898898;0.846893;0.913093;0.926116;	6640	1.09958	1.08958	1.09295	1.0957
D:\test_move_folder\2022054_T3_Evosep_C1_E1_PRID_31_QID_17_b6-6h_Plate4_2_7200.d	2022054_T3_Evosep_C1_E1_PRID_31_QID_17_b6-6h_Plate4_2_7200	Q921I1	Q921I1	TRFE_MOUSE	Tf	2428230	1675150	1635080	2428230	1675150	1635080	1553760	KPVDQYEDC(UniMod:4)YLAR	KPVDQYEDCYLAR	KPVDQYEDC(UniMod:4)YLAR2	2	2.10207e-06	2.10207e-06	9.82868e-05	0.00268817	0.00218341	0.00208768	0.00225225	0	1	27574.7	20707.8	22897	257516	0.96191	4.34662	4.29357	4.41731	16.6028	4.36892	16.2704	Serotransferrin	3.36329e-05	0.00167785	0.974908	310124	6.09823	0.46932	4.53957	0.999998	0.380184	0.0312085	13727.1;6806.08;7051.07;4663.06;3177.03;3082.03;1913.02;2267.03;2234.03;2012.02;830.008;	13727.1;6806.08;7041.48;4663.06;3177.03;3082.03;1913.02;2259.27;1940.64;1073.91;817.666;	0.972625;0.944545;0.957807;0.912891;0.920334;0.977598;0.871213;0.917098;0.881836;0.71548;0.875869;	6586	1.1	1.08958	1.09349	1.09596
D:\test_move_folder\2022054_T3_Evosep_C1_E1_PRID_31_QID_17_b13-6h_Plate4_1_7199.d	2022054_T3_Evosep_C1_E1_PRID_31_QID_17_b13-6h_Plate4_1_7199	Q921I1	Q921I1	TRFE_MOUSE	Tf	2241220	1625180	1396600	2241220	1625180	1396600	1398230	KPVDQYEDC(UniMod:4)YLAR	KPVDQYEDCYLAR	KPVDQYEDC(UniMod:4)YLAR2	2	6.54861e-06	6.54861e-06	9.82868e-05	0.00232558	0.00186567	0.00208768	0.00193424	0	1	21014	15672.7	17979.2	207822	0.948908	4.36462	4.3116	4.43533	16.6028	4.38022	16.4072	Serotransferrin	3.36329e-05	0.00167785	0.968612	242900	5.784	0.486011	4.54385	0.999994	1.92359	0.243556	10526.1;5087.05;5728.06;3148.03;3006.03;1717.01;1737.02;1278.01;1366.01;1729.02;526.005;	10393.9;4891.99;5728.06;3148.03;2908.23;667.642;1737.02;1278.01;627.691;1646.6;0;	0.946851;0.919458;0.977791;0.968484;0.914539;0.706548;0.964715;0.867469;0.769816;0.932535;0.280118;	6613	1.09958	1.08958	1.09398	1.09593
D:\test_move_folder\2022054_T3_Evosep_C1_E1_PRID_31_QID_17_a26-12h_Plate4_5_7203.d	2022054_T3_Evosep_C1_E1_PRID_31_QID_17_a26-12h_Plate4_5_7203	Q921I1	Q921I1	TRFE_MOUSE	Tf	2170300	1869350	1769370	2170300	1869350	1769370	1636560	KPVDQYEDC(UniMod:4)YLAR	KPVDQYEDCYLAR	KPVDQYEDC(UniMod:4)YLAR2	2	4.00981e-07	4.00981e-07	9.82868e-05	0.00334448	0.00250627	0.00208768	0.00258398	0	1	18877	16272	17824.7	205448	0.949631	4.39949	4.34646	4.45252	16.6028	4.40762	16.5103	Serotransferrin	3.36329e-05	0.00167785	0.977369	217578	6.22751	0.584951	4.69228	1	1.65368	0.0984697	9396.08;4723.05;4925.04;2458.03;2249.02;1735.02;1465.02;1288.01;1887.02;1606.02;781.008;	9396.08;4723.05;4757.85;2458.03;2164.46;1735.02;1465.02;1202.94;1759.07;1606.02;436.087;	0.960118;0.970624;0.90808;0.954421;0.949785;0.967804;0.968669;0.882489;0.874708;0.90622;0.772105;	6667	1.09955	1.08958	1.09346	1.0954
D:\test_move_folder\2022054_T3_Evosep_C1_E1_PRID_31_QID_17_b30-6h_Plate4_3_7201.d	2022054_T3_Evosep_C1_E1_PRID_31_QID_17_b30-6h_Plate4_3_7201	Q921I1	Q921I1	TRFE_MOUSE	Tf	2236310	1885980	1731260	2236310	1885980	1731260	1639490	KPVDQYEDC(UniMod:4)YLAR	KPVDQYEDCYLAR	KPVDQYEDC(UniMod:4)YLAR2	2	1.09071e-05	1.09071e-05	9.82868e-05	0.00307692	0.00248139	0.00208768	0.00255754	0	1	19568.6	14840.2	17617.3	208798	0.94475	4.38061	4.3276	4.4513	16.6028	4.39891	16.3074	Serotransferrin	3.36329e-05	0.00167785	0.966551	231923	6.05296	0.492499	4.5245	0.99999	0.567	0.02366	10138.1;4818.06;5322.06;2566.03;2551.03;2758.03;1444.02;1073.01;1741.02;1224.01;453.004;	9909.92;4470.56;5188.08;2566.03;2551.03;2758.03;1413.78;484.286;1653.17;745.849;135.033;	0.953061;0.951259;0.923267;0.9043;0.933521;0.978517;0.929764;0.652418;0.919995;0.784404;0.615519;	6640	1.095	1.08958	1.09374	1.09135
D:\test_move_folder\2022054_T3_Evosep_C1_E1_PRID_31_QID_17_a39-12h_Plate3_10_7173.d	2022054_T3_Evosep_C1_E1_PRID_31_QID_17_a39-12h_Plate3_10_7173	Q921I1	Q921I1	TRFE_MOUSE	Tf	1979520	1892730	1722290	1979520	1892730	1722290	1656490	KPVDQYEDC(UniMod:4)YLAR	KPVDQYEDCYLAR	KPVDQYEDC(UniMod:4)YLAR2	2	7.05314e-06	7.05314e-06	9.82868e-05	0.00390625	0.00282486	0.00208768	0.00289855	0	1	21258.2	16561.6	19960.6	216220	0.969712	4.3824	4.32939	4.4531	16.6028	4.39828	16.2929	Serotransferrin	3.36329e-05	0.00167785	0.95928	230277	6.1148	0.423522	4.60914	0.999994	0.41306	0.0389141	10227.1;5548.07;5483.06;2707.03;2346.02;1806.02;1253.01;1829.02;1400.02;1221.01;128.001;	10227.1;5548.07;5483.06;2551.19;2346.02;1806.02;1253.01;1829.02;1400.02;1181.1;0;	0.980857;0.970079;0.948552;0.88957;0.931822;0.967837;0.833816;0.956205;0.931769;0.840385;0.243973;	6640	1.095	1.08958	1.09238	1.09134
D:\test_move_folder\2022054_T3_Evosep_C1_E1_PRID_31_QID_17_a39-24h_Plate3_11_7174.d	2022054_T3_Evosep_C1_E1_PRID_31_QID_17_a39-24h_Plate3_11_7174	Q921I1	Q921I1	TRFE_MOUSE	Tf	2108150	1631350	1587200	2108150	1631350	1587200	1510530	KPVDQYEDC(UniMod:4)YLAR	KPVDQYEDCYLAR	KPVDQYEDC(UniMod:4)YLAR2	2	1e-09	0	9.82868e-05	0.00285714	0.00221239	0.00208768	0.0022831	0	1	20606.1	16877.4	20342.4	239523	0.973643	4.38206	4.32903	4.43508	16.6028	4.39231	16.4273	Serotransferrin	3.36329e-05	0.00167785	0.983575	242628	6.37656	0.461362	4.7556	1	0.86525	0.0801932	10312.1;4706.05;5663.06;2778.03;3107.03;1881.02;1413.02;1769.01;1463.02;1492.02;389.005;	10298.4;4644.64;5663.06;2778.03;3107.03;1881.02;1413.02;1769.01;1457.21;1417.56;94.3246;	0.983979;0.981831;0.948132;0.988065;0.962265;0.932835;0.957254;0.95546;0.94266;0.897331;0.620472;	6640	1.09545	1.08958	1.09222	1.09269
D:\test_move_folder\2022054_T3_Evosep_C1_E1_PRID_31_QID_17_B40-6h_Plate3_19_7182.d	2022054_T3_Evosep_C1_E1_PRID_31_QID_17_B40-6h_Plate3_19_7182	Q921I1	Q921I1	TRFE_MOUSE	Tf	2208480	1701480	1645990	2208480	1701480	1645990	1657070	KPVDQYEDC(UniMod:4)YLAR	KPVDQYEDCYLAR	KPVDQYEDC(UniMod:4)YLAR2	2	4.35668e-06	4.35668e-06	9.82868e-05	0.00277778	0.00214133	0.00208768	0.00220264	0	1	24534.1	19338.7	22852.8	232247	0.963375	4.36617	4.31317	4.4369	16.6028	4.38753	16.2672	Serotransferrin	3.36329e-05	0.00167785	0.979776	249333	5.97046	0.477789	4.57818	0.999996	1.01026	0.0770095	11868.1;5590.06;7127.07;3864.03;1400.01;2055.02;866.007;2043.02;1941.02;1908.02;1020.01;	11868.1;5538.96;7127.07;3562.27;1345.47;2055.02;0;2043.02;1888.26;1877.85;993.328;	0.984692;0.942172;0.944357;0.913516;0.819646;0.980483;0.468991;0.975747;0.967006;0.894321;0.844085;	6613	1.09625	1.08958	1.09427	1.09123
D:\test_move_folder\2022054_T3_Evosep_C1_E1_PRID_31_QID_17_b18-6h_Plate3_20_7183.d	2022054_T3_Evosep_C1_E1_PRID_31_QID_17_b18-6h_Plate3_20_7183	Q921I1	Q921I1	TRFE_MOUSE	Tf	1963270	1791120	1601210	1963270	1791120	1601210	1617680	KPVDQYEDC(UniMod:4)YLAR	KPVDQYEDCYLAR	KPVDQYEDC(UniMod:4)YLAR2	2	1e-09	0	9.82868e-05	0.00293255	0.00232019	0.00208768	0.00239808	0	1	23080.1	17430	21345.3	222563	0.965447	4.34904	4.29603	4.41985	16.6028	4.36408	16.2433	Serotransferrin	3.36329e-05	0.00167785	0.97864	240651	5.8148	0.596243	4.4792	1	1.39331	0.0451718	11371.1;5902.06;5825.06;1860.02;3056.03;1908.02;833.011;2148.02;1368.01;1017.01;739.007;	11371.1;5883.91;5825.06;1787.68;2850.59;1777.62;422.129;2137.02;1301.55;1004.93;178.875;	0.96589;0.979635;0.950251;0.876756;0.895401;0.881481;0.653743;0.941951;0.958447;0.854301;0.556646;	6586	1.095	1.08958	1.09375	1.09044
D:\test_move_folder\2022054_T3_Evosep_C1_E1_PRID_31_QID_17_d20-w1_Plate4_15_7213.d	2022054_T3_Evosep_C1_E1_PRID_31_QID_17_d20-w1_Plate4_15_7213	Q921I1	Q921I1	TRFE_MOUSE	Tf	2371630	1947220	1712510	2371630	1947220	1712510	1514680	KPVDQYEDC(UniMod:4)YLAR	KPVDQYEDCYLAR	KPVDQYEDC(UniMod:4)YLAR2	2	1.9833e-07	1.9833e-07	9.82868e-05	0.00314465	0.00255754	0.00208768	0.00265252	0	1	24068.1	19249.4	20708.5	218475	0.95791	4.3808	4.32774	4.45148	16.6028	4.39439	16.4608	Serotransferrin	3.36329e-05	0.00167785	0.974677	253920	5.97264	0.613372	4.5678	1	1.98709	0.02755	11409.1;6091.06;6606.08;3319.04;3331.03;2631.03;2269.02;1777.02;1653.02;1082.01;349.004;	11409.1;6052.94;6606.08;3319.04;3330.03;2631.03;2269.02;1777.02;1611.38;1082.01;98.3641;	0.935869;0.981488;0.974373;0.925043;0.942311;0.947973;0.94495;0.969412;0.889698;0.941345;0.279891;	6640	1.1	1.08958	1.09384	1.09633
D:\test_move_folder\2022054_T3_Evosep_C1_E1_PRID_31_QID_17_d37-w1_Plate4_14_7212.d	2022054_T3_Evosep_C1_E1_PRID_31_QID_17_d37-w1_Plate4_14_7212	Q921I1	Q921I1	TRFE_MOUSE	Tf	2492450	2130060	1798140	2492450	2130060	1798140	1684170	KPVDQYEDC(UniMod:4)YLAR	KPVDQYEDCYLAR	KPVDQYEDC(UniMod:4)YLAR2	2	1e-09	0	9.82868e-05	0.0031348	0.00251889	0.00208768	0.00261097	0	1	25204	20767.4	22825	226818	0.971141	4.38265	4.32965	4.47103	16.6028	4.40089	16.3937	Serotransferrin	3.36329e-05	0.00167785	0.981315	250459	6.10794	0.422364	4.3768	1	1.81727	0.0559628	12217.1;6002.06;7006.08;2885.04;2626.03;2385.03;2375.02;2473.03;1834.02;1050.01;307.003;	12217.1;5980.8;7006.08;2885.04;2626.03;2328.35;2375.02;2473.03;1706.03;465.348;264.639;	0.975102;0.971703;0.963755;0.928918;0.939155;0.900415;0.95628;0.88295;0.878905;0.617955;0.812671;	6640	1.10042	1.08958	1.09362	1.09664
D:\test_move_folder\2022054_T3_Evosep_C1_E1_PRID_31_QID_17_b17-6h_Plate4_20_7218.d	2022054_T3_Evosep_C1_E1_PRID_31_QID_17_b17-6h_Plate4_20_7218	Q921I1	Q921I1	TRFE_MOUSE	Tf	1927270	1828660	1459440	1927270	1828660	1459440	1444770	KPVDQYEDC(UniMod:4)YLAR	KPVDQYEDCYLAR	KPVDQYEDC(UniMod:4)YLAR2	2	1.99491e-07	1.99491e-07	9.82868e-05	0.00262467	0.00209205	0.00208768	0.0021645	0	1	15798.7	11342.8	13730	163238	0.943901	4.39734	4.32666	4.45039	16.6028	4.39676	16.4851	Serotransferrin	3.36329e-05	0.00167785	0.944475	187833	5.99771	0.540034	4.49514	1	1.31786	0.0499704	6531.07;4681.05;4889.05;2405.02;1929.02;1406.02;1015.01;1198.01;1056.01;738.007;463.004;	6531.07;4378.59;4889.05;2383.22;1929.02;1406.02;497.684;1036.39;1037.14;260.716;62.5478;	0.939187;0.930068;0.962588;0.917848;0.981911;0.913925;0.786044;0.811364;0.979338;0.718639;0.606804;	6667	1.09	1.08958	1.09197	1.08671
D:\test_move_folder\2022054_T3_Evosep_C1_E1_PRID_31_QID_17_B25-6h_Plate4_18_7216.d	2022054_T3_Evosep_C1_E1_PRID_31_QID_17_B25-6h_Plate4_18_7216	Q921I1	Q921I1	TRFE_MOUSE	Tf	1904070	2088490	1698630	1904070	2088490	1698630	1686880	KPVDQYEDC(UniMod:4)YLAR	KPVDQYEDCYLAR	KPVDQYEDC(UniMod:4)YLAR2	2	1.47429e-06	1.47429e-06	9.82868e-05	0.00299401	0.00226757	0.00208768	0.00234192	0	1	13584.6	10440.8	12215.6	174188	0.924481	4.3797	4.30905	4.43271	16.6028	4.38642	16.4978	Serotransferrin	3.36329e-05	0.00167785	0.942351	193709	5.88962	0.502033	4.45501	0.999999	0.930966	0.0659448	6545.07;3619.03;4322.05;1908.02;2092.02;1290.02;1021.01;846.008;970.009;722.007;136.001;	6083.52;3395.18;4105.92;1738.71;2092.02;1290.02;951.817;0;864.271;219.097;128.676;	0.888428;0.942429;0.963057;0.867744;0.983401;0.922223;0.862789;0.535312;0.852626;0.737912;0.891642;	6640	1.09455	1.08958	1.09356	1.09065
D:\test_move_folder\2022054_T3_Evosep_C1_E1_PRID_31_QID_17_B20-6h_Plate4_19_7217.d	2022054_T3_Evosep_C1_E1_PRID_31_QID_17_B20-6h_Plate4_19_7217	Q921I1	Q921I1	TRFE_MOUSE	Tf	2190610	1894310	1644420	2190610	1894310	1644420	1568350	KPVDQYEDC(UniMod:4)YLAR	KPVDQYEDCYLAR	KPVDQYEDC(UniMod:4)YLAR2	2	1.32246e-07	1.32246e-07	9.82868e-05	0.00320513	0.002457	0.00208768	0.00254453	0	1	22187.2	17452.2	20118.4	215460	0.928569	4.36387	4.3108	4.46995	16.6028	4.38353	16.2998	Serotransferrin	3.36329e-05	0.00167785	0.963097	237616	5.41203	0.504196	4.49742	1	0.527085	0.0766249	10434.1;5244.06;6722.07;3387.03;2432.02;1678.02;1413.02;1543.02;2115.03;1724.02;180.002;	10434.1;5228.14;6524.92;3387.03;2432.02;1013.46;1318.87;1533.82;1008.24;1488.13;105.387;	0.947404;0.910267;0.913114;0.941026;0.94382;0.797921;0.856466;0.926091;0.662053;0.877194;0.781878;	6613	1.1	1.08958	1.0929	1.09574
D:\test_move_folder\2022054_T3_Evosep_C1_E1_PRID_31_QID_17_B19-6h_Plate4_17_7215.d	2022054_T3_Evosep_C1_E1_PRID_31_QID_17_B19-6h_Plate4_17_7215	Q921I1	Q921I1	TRFE_MOUSE	Tf	1985120	1892150	1597560	1985120	1892150	1597560	1504720	KPVDQYEDC(UniMod:4)YLAR	KPVDQYEDCYLAR	KPVDQYEDC(UniMod:4)YLAR2	2	9.24114e-07	9.24114e-07	9.82868e-05	0.00338983	0.00252525	0.00208768	0.00261097	0	1	18437.7	14550.5	16098.9	183579	0.940051	4.38038	4.32734	4.46875	16.6028	4.40395	16.2425	Serotransferrin	3.36329e-05	0.00167785	0.968327	210249	5.19005	0.465798	4.20824	0.999999	1.48386	0.0521738	9023.09;5058.05;4601.05;2228.02;2805.03;868.008;1239.01;735.006;859.01;995.009;328.003;	9023.09;4929.2;4485.39;2228.02;2562.35;0;1239.01;326.424;288.915;995.009;183.3;	0.96879;0.954551;0.866304;0.962728;0.82715;0.571831;0.946059;0.709381;0.497078;0.930397;0.771661;	6640	1.095	1.08958	1.09271	1.09101
D:\test_move_folder\2022054_T3_Evosep_C1_E1_PRID_31_QID_17_c31-w1_Plate4_16_7214.d	2022054_T3_Evosep_C1_E1_PRID_31_QID_17_c31-w1_Plate4_16_7214	Q921I1	Q921I1	TRFE_MOUSE	Tf	2411380	1891890	1645120	2411380	1891890	1645120	1627690	KPVDQYEDC(UniMod:4)YLAR	KPVDQYEDCYLAR	KPVDQYEDC(UniMod:4)YLAR2	2	6.63729e-07	6.63729e-07	9.82868e-05	0.0033557	0.00271739	0.00208768	0.00276243	0	1	25081.5	21949.1	21874.9	224080	0.945496	4.38259	4.3296	4.47099	16.6028	4.39329	16.1642	Serotransferrin	3.36329e-05	0.00167785	0.982444	256928	5.89572	0.506774	4.59139	0.999999	1.8492	0.0719102	12238.1;6279.06;6606.07;3473.04;3605.03;3078.03;2050.02;2081.02;1708.02;1764.02;814.008;	12238.1;6279.06;6564.35;3174.92;3597.4;3018.66;1892.41;2081.02;1700.9;1743.87;789.605;	0.943851;0.965205;0.929712;0.916976;0.92224;0.900966;0.848569;0.943552;0.919384;0.89582;0.939468;	6640	1.1	1.08958	1.09281	1.09606
D:\test_move_folder\2022054_T3_Evosep_C1_E1_PRID_31_QID_17_a9-24h_Plate4_13_7211.d	2022054_T3_Evosep_C1_E1_PRID_31_QID_17_a9-24h_Plate4_13_7211	Q921I1	Q921I1	TRFE_MOUSE	Tf	2373940	1893500	1692400	2373940	1893500	1692400	1593030	KPVDQYEDC(UniMod:4)YLAR	KPVDQYEDCYLAR	KPVDQYEDC(UniMod:4)YLAR2	2	1.31808e-07	1.31808e-07	9.82868e-05	0.00293255	0.00240964	0.00208768	0.00248139	0	1	21939.9	17207.4	20020.2	233437	0.967469	4.36455	4.3115	4.43522	16.6028	4.38595	16.2784	Serotransferrin	3.36329e-05	0.00167785	0.983429	255821	6.09207	0.574816	4.61159	1	1.13136	0.0550037	10300.1;5028.05;6951.07;2651.03;2607.03;2245.02;1627.02;2167.02;1782.02;2193.02;828.007;	10300.1;5018.17;6621.64;2645.14;2426.62;2211.8;1627.02;2029.93;1686.16;1954.24;769.284;	0.9707;0.990924;0.944668;0.9401;0.874775;0.94152;0.915859;0.95083;0.914741;0.853194;0.936131;	6613	1.1	1.08958	1.09384	1.09621
D:\test_move_folder\2022054_T3_Evosep_C1_E1_PRID_31_QID_17_a5-24h_Plate4_11_7209.d	2022054_T3_Evosep_C1_E1_PRID_31_QID_17_a5-24h_Plate4_11_7209	Q921I1	Q921I1	TRFE_MOUSE	Tf	1940370	1472290	1522800	1940370	1472290	1522800	1286570	KPVDQYEDC(UniMod:4)YLAR	KPVDQYEDCYLAR	KPVDQYEDC(UniMod:4)YLAR2	2	0.000381679	0.00183601	9.82868e-05	0.00420168	0.00325733	0.00208768	0.00331126	0	1	19213.8	14378.6	17085.3	195137	0.970947	4.36526	4.31225	4.41828	16.6028	4.38706	16.271	Serotransferrin	3.36329e-05	0.00167785	0.987136	219446	6.31832	0.513699	4.77756	0.998332	1.81759	0.039835	9336.09;4212.04;5727.07;2169.03;2565.03;2219.02;1569.02;2032.02;1402.02;1461.02;435.005;	9310.45;4212.04;5691.28;2169.03;2565.03;2219.02;1569.02;2032.02;1386.7;1391.01;206.839;	0.966093;0.971835;0.97823;0.956;0.933066;0.957236;0.905697;0.984664;0.979589;0.940488;0.727621;	6613	1.09583	1.08958	1.09292	1.09297
D:\test_move_folder\2022054_T3_Evosep_C1_E1_PRID_31_QID_17_D16-w5_Plate4_35_7232.d	2022054_T3_Evosep_C1_E1_PRID_31_QID_17_D16-w5_Plate4_35_7232	Q921I1	Q921I1	TRFE_MOUSE	Tf	2268750	1992960	1931330	2268750	1992960	1931330	1745680	KPVDQYEDC(UniMod:4)YLAR	KPVDQYEDCYLAR	KPVDQYEDC(UniMod:4)YLAR2	2	4.59506e-05	4.59506e-05	9.82868e-05	0.00316456	0.00255102	0.00208768	0.00263852	0	1	18506.4	14227.2	16579.3	267037	0.846636	4.41793	4.34724	4.54166	16.6028	4.42331	16.5028	Serotransferrin	3.36329e-05	0.00167785	0.87403	298076	4.38421	0.513738	3.97955	0.999959	0.456254	0.111371	11558.1;6838.07;4742.05;3120.04;2300.02;2483.02;1541.02;1788.02;1700.02;1643.02;1189.01;	11531.1;4387.13;2588.2;3120.04;2300.02;2483.02;1541.02;1787.98;872.447;846.644;1160.15;	0.896209;0.791369;0.719453;0.852932;0.889282;0.861597;0.846751;0.800309;0.637489;0.684582;0.833371;	6694	1.09417	1.08958	1.09468	1.08768
D:\test_move_folder\2022054_T3_Evosep_C1_E1_PRID_31_QID_17_D14-w5_Plate4_34_7231.d	2022054_T3_Evosep_C1_E1_PRID_31_QID_17_D14-w5_Plate4_34_7231	Q921I1	Q921I1	TRFE_MOUSE	Tf	2388510	1888020	1894980	2388510	1888020	1894980	1692690	KPVDQYEDC(UniMod:4)YLAR	KPVDQYEDCYLAR	KPVDQYEDC(UniMod:4)YLAR2	2	1.98729e-07	1.98729e-07	9.82868e-05	0.00371747	0.00280899	0.00208768	0.00290698	0	1	28564.2	20974	24397.1	271532	0.953082	4.3978	4.3271	4.45084	16.6028	4.40809	16.491	Serotransferrin	3.36329e-05	0.00167785	0.978727	317911	6.20478	0.616913	4.70306	1	1.85721	0.0593372	13868.2;6875.08;7970.09;3401.04;3593.04;3554.04;1734.02;2584.03;1519.02;2192.02;486.004;	13841.3;6875.08;7847.86;3401.04;3552.09;3465.6;1734.02;2556.01;1479.8;2182.28;163.115;	0.958016;0.977942;0.922602;0.959641;0.907426;0.978086;0.876395;0.888822;0.894024;0.925755;0.578844;	6667	1.09955	1.08958	1.09543	1.09365
D:\test_move_folder\2022054_T3_Evosep_C1_E1_PRID_31_QID_17_D4-w5_Plate4_33_7230.d	2022054_T3_Evosep_C1_E1_PRID_31_QID_17_D4-w5_Plate4_33_7230	Q921I1	Q921I1	TRFE_MOUSE	Tf	2064030	1894390	1835640	2064030	1894390	1835640	1651640	KPVDQYEDC(UniMod:4)YLAR	KPVDQYEDCYLAR	KPVDQYEDC(UniMod:4)YLAR2	2	3.97519e-07	3.97519e-07	9.82868e-05	0.0035461	0.00259067	0.00208768	0.00266667	0	1	21257.6	17731.9	19574.1	237289	0.954862	4.41481	4.3441	4.50319	16.6028	4.4271	16.482	Serotransferrin	3.36329e-05	0.00167785	0.960225	257698	5.84177	0.569539	4.51247	1	1.9196	0.0322309	10965.1;4325.04;6198.06;2592.02;2384.02;2249.02;2008.02;1572.02;1347.01;1261.02;581.006;	10815.7;4243.87;6198.06;2565.25;2384.02;2122.88;2008.02;1459.77;1259.18;1101.75;545.999;	0.965413;0.902183;0.972521;0.93578;0.972381;0.858669;0.908713;0.8321;0.837426;0.800642;0.901575;	6694	1.10455	1.08958	1.09523	1.09942
D:\test_move_folder\2022054_T3_Evosep_C1_E1_PRID_31_QID_17_B32-6_Plate4_32_7229.d	2022054_T3_Evosep_C1_E1_PRID_31_QID_17_B32-6_Plate4_32_7229	Q921I1	Q921I1	TRFE_MOUSE	Tf	1941110	2099120	1840350	1941110	2099120	1840350	1846300	KPVDQYEDC(UniMod:4)YLAR	KPVDQYEDCYLAR	KPVDQYEDC(UniMod:4)YLAR2	2	1.33782e-07	1.33782e-07	9.82868e-05	0.00343643	0.00260417	0.00208768	0.00269542	0	1	19084.1	15743.3	18856	221291	0.964596	4.40096	4.34793	4.48932	16.6028	4.42037	16.2657	Serotransferrin	3.36329e-05	0.00167785	0.978478	223968	5.83964	0.57949	4.17526	1	1.80746	0.0455517	9492.08;4921.05;4771.04;2139.02;1558.02;2437.02;1434.01;1065.01;1190.01;566.006;577.005;	9492.08;4906.23;4685.79;2036.38;803.932;2366.34;1434.01;1024.47;1113.77;0;536.311;	0.953624;0.980386;0.970291;0.918812;0.755196;0.919112;0.865634;0.897759;0.929748;0.483559;0.864575;	6667	1.095	1.08958	1.0951	1.08949
D:\test_move_folder\2022054_T3_Evosep_C1_E1_PRID_31_QID_17_A26-12_Plate4_31_7228.d	2022054_T3_Evosep_C1_E1_PRID_31_QID_17_A26-12_Plate4_31_7228	Q921I1	Q921I1	TRFE_MOUSE	Tf	2318120	1720380	1602640	2318120	1720380	1602640	1458980	KPVDQYEDC(UniMod:4)YLAR	KPVDQYEDCYLAR	KPVDQYEDC(UniMod:4)YLAR2	2	4.05961e-06	4.05961e-06	9.82868e-05	0.00383142	0.0027933	0.00208768	0.00285714	0	1	31261.2	27720.7	26597.6	250747	0.959332	4.39946	4.32877	4.47014	16.6028	4.41251	16.3935	Serotransferrin	3.36329e-05	0.00167785	0.968684	294713	5.96705	0.68038	4.6389	0.999996	0.0991496	0.0591701	14421.2;7494.08;9400.09;3810.04;3058.04;3216.03;2838.02;1931.02;2065.02;2611.03;555.004;	14421.2;7439.98;9400.09;3810.04;3058.04;3157.63;2838.02;1871.04;1936.63;2589.03;0;	0.960901;0.948284;0.965669;0.961273;0.91645;0.917588;0.984865;0.913589;0.838311;0.936208;0.523709;	6667	1.105	1.08958	1.0964	1.09894
D:\test_move_folder\2022054_T3_Evosep_C1_E1_PRID_31_QID_17_c8- w1_Plate4_30_7227.d	2022054_T3_Evosep_C1_E1_PRID_31_QID_17_c8- w1_Plate4_30_7227	Q921I1	Q921I1	TRFE_MOUSE	Tf	2539580	1971020	1761780	2539580	1971020	1761780	1703550	KPVDQYEDC(UniMod:4)YLAR	KPVDQYEDCYLAR	KPVDQYEDC(UniMod:4)YLAR2	2	1.3183e-07	1.3183e-07	9.82868e-05	0.00248756	0.00183824	0.00208768	0.00191571	0	1	22480.2	19800	20114	228870	0.96402	4.39913	4.34608	4.46981	16.6028	4.41596	16.0957	Serotransferrin	3.36329e-05	0.00167785	0.980108	255794	6.10214	0.533807	4.71078	1	1.91452	0.0341715	10807.1;5010.05;6663.06;3950.04;3351.03;2144.02;2064.02;1919.02;1360.01;1884.02;743.008;	10807.1;5010.05;6663.06;3815.35;3285.96;2085.92;2021.13;1868.69;656.071;1834.79;743.008;	0.984321;0.925129;0.960337;0.945055;0.967548;0.890088;0.972698;0.92052;0.647647;0.901798;0.898006;	6667	1.10045	1.08958	1.09581	1.09461
D:\test_move_folder\2022054_T3_Evosep_C1_E1_PRID_31_QID_17_c41-w1_Plate4_29_7226.d	2022054_T3_Evosep_C1_E1_PRID_31_QID_17_c41-w1_Plate4_29_7226	Q921I1	Q921I1	TRFE_MOUSE	Tf	2904730	2134360	2008380	2904730	2134360	2008380	1805320	KPVDQYEDC(UniMod:4)YLAR	KPVDQYEDCYLAR	KPVDQYEDC(UniMod:4)YLAR2	2	1.58949e-06	1.58949e-06	9.82868e-05	0.003861	0.00301205	0.00208768	0.00309598	0	1	29581.3	22961	24296.4	245176	0.954794	4.38074	4.32773	4.43379	16.6028	4.3945	16.2313	Serotransferrin	3.36329e-05	0.00167785	0.983553	298506	5.93269	0.524303	4.5237	0.999999	1.09746	0.133698	13108.2;8027.08;8446.09;4368.04;4635.04;2392.03;2535.02;2289.02;2050.02;1808.02;632.007;	13108.2;8027.08;8446.09;4368.04;4635.04;2344.65;2535.02;2273.29;2005.25;1728.05;349.392;	0.933826;0.966847;0.975881;0.883135;0.963261;0.852996;0.934585;0.916642;0.887951;0.833312;0.750631;	6640	1.10045	1.08958	1.09634	1.09396
D:\test_move_folder\2022054_T3_Evosep_C1_E1_PRID_31_QID_17_c33-w1_Plate4_28_7225.d	2022054_T3_Evosep_C1_E1_PRID_31_QID_17_c33-w1_Plate4_28_7225	Q921I1	Q921I1	TRFE_MOUSE	Tf	2531490	2294850	2013390	2531490	2294850	2013390	1971650	KPVDQYEDC(UniMod:4)YLAR	KPVDQYEDCYLAR	KPVDQYEDC(UniMod:4)YLAR2	2	6.01218e-06	6.01218e-06	9.82868e-05	0.00282486	0.00227273	0.00208768	0.00235294	0	1	24825.1	22189.3	23784.7	243630	0.969354	4.4002	4.34717	4.47087	16.6028	4.42404	16.0269	Serotransferrin	3.36329e-05	0.00167785	0.984607	254287	6.11409	0.511475	4.4972	0.999995	2.01105	0.0152914	11877.1;6037.06;7672.08;3030.03;3296.04;1704.02;1965.02;2046.02;1672.02;1192.01;674.007;	11877.1;6037.06;6910.93;2967.86;3213.57;1638.01;1965.02;1974.8;1656.27;1103.09;593.958;	0.987689;0.960501;0.945577;0.901728;0.887328;0.948325;0.940138;0.932015;0.975555;0.810557;0.865997;	6667	1.10045	1.08958	1.09554	1.09419
D:\test_move_folder\2022054_T3_Evosep_C1_E1_PRID_31_QID_17_b15-72h_Plate4_27_7224.d	2022054_T3_Evosep_C1_E1_PRID_31_QID_17_b15-72h_Plate4_27_7224	Q921I1	Q921I1	TRFE_MOUSE	Tf	2390090	1947020	1852440	2390090	1947020	1852440	1600380	KPVDQYEDC(UniMod:4)YLAR	KPVDQYEDCYLAR	KPVDQYEDC(UniMod:4)YLAR2	2	1.31685e-07	1.31685e-07	9.82868e-05	0.00294118	0.00230947	0.00208768	0.00239234	0	1	30111.3	22853.4	25827	263035	0.957925	4.36524	4.3122	4.45368	16.6028	4.39527	16.1776	Serotransferrin	3.36329e-05	0.00167785	0.977616	306669	6.13795	0.473035	4.36138	1	1.69981	0.0126174	14376.2;7058.07;8677.08;4264.04;4041.04;2185.02;2048.02;1916.02;2460.02;1311.02;618.006;	14376.2;7058.07;8677.08;4264.04;4041.04;2132.8;2048.02;1916.02;2403.67;0;159.707;	0.966538;0.956787;0.944582;0.947431;0.940316;0.938692;0.869656;0.904942;0.966701;0.451714;0.344201;	6613	1.1	1.08958	1.09596	1.09448
D:\test_move_folder\2022054_T3_Evosep_C1_E1_PRID_31_QID_17_B25-72h_Plate4_25_7223.d	2022054_T3_Evosep_C1_E1_PRID_31_QID_17_B25-72h_Plate4_25_7223	Q921I1	Q921I1	TRFE_MOUSE	Tf	2513240	1724060	1741600	2513240	1724060	1741600	1557600	KPVDQYEDC(UniMod:4)YLAR	KPVDQYEDCYLAR	KPVDQYEDC(UniMod:4)YLAR2	2	2.60751e-06	2.60751e-06	9.82868e-05	0.00239808	0.00185874	0.00208768	0.00194175	0	1	25785.2	18528.4	22076.1	239861	0.950239	4.36399	4.31096	4.43467	16.6028	4.38242	16.3609	Serotransferrin	3.36329e-05	0.00167785	0.980716	280162	6.02337	0.457044	4.63401	0.999998	0	-10000000	11809.1;6092.07;7908.07;4511.04;3086.03;2409.03;1596.02;2063.02;1783.02;2014.02;358.005;	11809.1;6068.02;7908.07;4349.65;2993.47;2409.03;1596.02;2063.02;1665.77;1939.65;191.023;	0.962045;0.906168;0.966425;0.91003;0.915857;0.943102;0.96017;0.943501;0.928268;0.870198;0.755567;	6613	1.10458	1.08958	1.09553	1.09893
D:\test_move_folder\2022054_T3_Evosep_C1_E1_PRID_31_QID_17_b15-6h_Plate4_21_7219.d	2022054_T3_Evosep_C1_E1_PRID_31_QID_17_b15-6h_Plate4_21_7219	Q921I1	Q921I1	TRFE_MOUSE	Tf	1981080	2148960	1841310	1981080	2148960	1841310	1774760	KPVDQYEDC(UniMod:4)YLAR	KPVDQYEDCYLAR	KPVDQYEDC(UniMod:4)YLAR2	2	1.60479e-06	1.60479e-06	9.82868e-05	0.00258398	0.00212314	0.00208768	0.00219298	0	1	19865.2	18493.1	19639.3	214039	0.96545	4.39971	4.34669	4.45272	16.6028	4.40731	16.5247	Serotransferrin	3.36329e-05	0.00167785	0.975523	216501	6.25885	0.514409	4.70755	0.999999	1.72514	0.0173121	9556.08;4776.05;5533.05;2027.02;1946.02;1974.02;1156.01;980.012;1179.01;1113.01;244.002;	9556.08;4776.05;5533.05;2027.02;1946.02;1974.02;1156.01;901.67;1084.8;1113.01;233.82;	0.970696;0.977156;0.946284;0.938528;0.914404;0.968806;0.883265;0.864001;0.823183;0.953593;0.899481;	6667	1.095	1.08958	1.09327	1.09213
D:\test_move_folder\2022054_T3_Evosep_C1_E1_PRID_31_QID_17_a3-12h_Plate4_23_7221.d	2022054_T3_Evosep_C1_E1_PRID_31_QID_17_a3-12h_Plate4_23_7221	Q921I1	Q921I1	TRFE_MOUSE	Tf	2398230	1871360	1725320	2398230	1871360	1725320	1654360	KPVDQYEDC(UniMod:4)YLAR	KPVDQYEDCYLAR	KPVDQYEDC(UniMod:4)YLAR2	2	4.92006e-06	4.92006e-06	9.82868e-05	0.00303951	0.00231481	0.00208768	0.00239234	0	1	26575.3	21934.2	25665.8	272607	0.961997	4.36134	4.30834	4.44972	16.6028	4.3905	16.1421	Serotransferrin	3.36329e-05	0.00167785	0.971678	282267	5.82138	0.502091	4.57542	0.999996	2.27676	0.0490465	12474.1;6539.08;7766.09;3741.03;2911.03;2586.03;1826.02;2166.02;1434.01;1705.02;695.008;	12474.1;6496.34;7604.81;3644.81;2911.03;2474.18;1818.88;2083.07;1397.59;1704.19;260.817;	0.977411;0.966655;0.932733;0.89152;0.958027;0.84604;0.934133;0.929829;0.83332;0.945646;0.451978;	6613	1.1	1.08958	1.0946	1.09503
D:\test_move_folder\2022054_T3_Evosep_C1_E1_PRID_31_QID_17_a38-12h_Plate4_22_7220.d	2022054_T3_Evosep_C1_E1_PRID_31_QID_17_a38-12h_Plate4_22_7220	Q921I1	Q921I1	TRFE_MOUSE	Tf	2134980	2081170	1752640	2134980	2081170	1752640	1590190	KPVDQYEDC(UniMod:4)YLAR	KPVDQYEDCYLAR	KPVDQYEDC(UniMod:4)YLAR2	2	1.06421e-06	1.06421e-06	9.82868e-05	0.00359712	0.00273224	0.00208768	0.00280112	0	1	21790.3	18358.9	21289.6	242503	0.919589	4.36407	4.31103	4.43476	16.6028	4.37384	16.2835	Serotransferrin	3.36329e-05	0.00167785	0.973788	248207	5.52838	0.578499	4.22385	0.999999	0	-10000000	11000.1;4540.04;6273.06;3510.04;2688.02;1998.02;2218.02;865.01;1290.01;1158.01;342.004;	11000.1;4517.14;6273.06;3510.04;2556.58;1998.02;2218.02;0;1290.01;1158.01;313.993;	0.92654;0.843364;0.962289;0.929232;0.868567;0.901431;0.970397;0.435251;0.953339;0.852431;0.840757;	6613	1.1	1.08958	1.09302	1.09666
D:\test_move_folder\2022053_T3_Evosep_C1_E1_PRID_31_QID_17_d35-w1_Plate1_11_7085.d	2022053_T3_Evosep_C1_E1_PRID_31_QID_17_d35-w1_Plate1_11_7085	Q921I1	Q921I1	TRFE_MOUSE	Tf	3110320	1789660	1925790	3110320	1789660	1925790	1876770	KPVDQYEDC(UniMod:4)YLAR	KPVDQYEDCYLAR	KPVDQYEDC(UniMod:4)YLAR3	3	8.19627e-06	8.19627e-06	4.02649e-06	0.00347222	0.00280112	0.00208768	0.00289017	0	1	125003	82231.8	99878	94791.6	0.970045	4.33413	4.2811	4.40482	15.6385	4.28028	16.4654	Serotransferrin	1.37783e-06	0.00167785	0.979125	118637	6.49228	0.844747	2.87964	0.999993	0.570868	0.0270059	48295.2;47639.3;46775.3;36595.2;30383.2;29068.2;11280.1;9272.05;9431.05;8071.05;8034.05;7875.05;	48295.2;47639.3;46775.3;36595.2;30383.2;29068.2;11280.1;9248.83;9431.05;8071.05;8034.05;7875.05;	0.972472;0.969998;0.962457;0.973751;0.955706;0.966091;0.949228;0.948165;0.958483;0.941961;0.973167;0.963888;	6585	0.860417	0.860417	0.861122	0.861042
D:\test_move_folder\2022053_T3_Evosep_C1_E1_PRID_31_QID_17_d36-w1_1_Plate1_10_7084.d	2022053_T3_Evosep_C1_E1_PRID_31_QID_17_d36-w1_1_Plate1_10_7084	Q921I1	Q921I1	TRFE_MOUSE	Tf	2819080	1917500	1876160	2819080	1917500	1876160	1687540	KPVDQYEDC(UniMod:4)YLAR	KPVDQYEDCYLAR	KPVDQYEDC(UniMod:4)YLAR3	3	5.27653e-07	5.27653e-07	4.02649e-06	0.00359712	0.00288184	0.00208768	0.00299401	0	1	146406	103868	134078	131863	0.955518	4.33259	4.27957	4.42098	15.6385	4.29191	16.3157	Serotransferrin	1.37783e-06	0.00167785	0.963711	143988	6.30916	0.814975	2.85227	1	0.791459	0.0849771	56342.4;56199.3;55569.3;40688.2;36460.2;33864.2;14682.1;10504.1;9259.06;10328.1;10490.1;9605.07;	56342.4;56199.3;55569.3;40688.2;36460.2;33864.2;14672.7;10489.7;9109.92;10302.5;10490.1;9588.71;	0.968164;0.952361;0.936518;0.968669;0.968596;0.939716;0.942792;0.96206;0.952042;0.945262;0.960934;0.952166;	6585	0.86	0.860417	0.859326	0.863743
D:\test_move_folder\2022053_T3_Evosep_C1_E1_PRID_31_QID_17_b22-6h_Plate1_1_7075.d	2022053_T3_Evosep_C1_E1_PRID_31_QID_17_b22-6h_Plate1_1_7075	Q921I1	Q921I1	TRFE_MOUSE	Tf	1790110	1968200	1625210	1790110	1968200	1625210	1704510	KPVDQYEDC(UniMod:4)YLAR	KPVDQYEDCYLAR	KPVDQYEDC(UniMod:4)YLAR3	3	1.98871e-07	1.98871e-07	4.02649e-06	0.00248139	0.00204918	0.00208768	0.00209644	0	1	88676.5	102353	104974	108048	0.97247	4.1965	4.14352	4.2672	15.6385	4.11867	16.6774	Serotransferrin	1.37783e-06	0.00167785	0.976688	91272.6	6.51967	0.814297	2.91637	1	1.62351	0.0114	32310.2;35305.2;33932.2;24340.2;22322.1;21061.1;9498.05;7107.04;6415.04;4744.03;5224.04;5556.03;	32310.2;35305.2;33932.2;24340.2;22322.1;21061.1;9498.05;7093.04;6415.04;4744.03;5153;5556.03;	0.976426;0.975705;0.970136;0.973135;0.977602;0.960981;0.987454;0.978239;0.958094;0.954839;0.944641;0.917679;	6369	0.85	0.860417	0.847343	0.8639
D:\test_move_folder\2022053_T3_Evosep_C1_E1_PRID_31_QID_17_b23-6h_Plate1_2_7076.d	2022053_T3_Evosep_C1_E1_PRID_31_QID_17_b23-6h_Plate1_2_7076	Q921I1	Q921I1	TRFE_MOUSE	Tf	1936950	1709390	1494700	1936950	1709390	1494700	1527010	KPVDQYEDC(UniMod:4)YLAR	KPVDQYEDCYLAR	KPVDQYEDC(UniMod:4)YLAR3	3	1e-09	0	4.02649e-06	0.00260417	0.00212314	0.00208768	0.00217391	0	1	116620	98462.4	112871	119450	0.978875	4.34928	4.29624	4.40234	15.6385	4.30211	16.3169	Serotransferrin	1.37783e-06	0.00167785	0.979393	123418	6.48178	0.829427	2.90292	1	0.895517	0.00765662	43401.3;46071.3;43708.3;31756.2;29497.2;27147.2;11825.1;9146.05;8514.05;7797.05;7929.05;8480.05;	43401.3;46071.3;43708.3;31756.2;29462.6;27147.2;11825.1;9068.09;8514.05;7797.05;7929.05;8480.05;	0.977498;0.983029;0.972629;0.96712;0.964923;0.974028;0.967531;0.966104;0.960805;0.961714;0.981918;0.969505;	6612	0.845	0.860417	0.845345	0.861911
D:\test_move_folder\2022053_T3_Evosep_C1_E1_PRID_31_QID_17_b11- 6h_Plate1_3_7077.d	2022053_T3_Evosep_C1_E1_PRID_31_QID_17_b11- 6h_Plate1_3_7077	Q921I1	Q921I1	TRFE_MOUSE	Tf	2365240	1914370	1727690	2365240	1914370	1727690	1680520	KPVDQYEDC(UniMod:4)YLAR	KPVDQYEDCYLAR	KPVDQYEDC(UniMod:4)YLAR3	3	6.05573e-06	6.05573e-06	4.02649e-06	0.0026178	0.0021692	0.00208768	0.00223214	0	1	120061	99932.8	112082	117604	0.965309	4.36495	4.31193	4.43564	15.6385	4.30892	16.4703	Serotransferrin	1.37783e-06	0.00167785	0.973056	125977	6.1735	0.777301	2.83706	0.999995	1.27208	0.00576049	44225.3;47918.3;43633.2;33468.2;29611.2;28711.2;11324.1;7968.05;7978.05;6193.04;9138.05;8236.05;	43916.1;47509.7;43475.6;33468.2;29611.2;28635.4;11280.1;7793.77;7938.46;6181.81;9025.08;8182.65;	0.964121;0.973935;0.958568;0.96377;0.976341;0.952821;0.970315;0.932849;0.926277;0.953918;0.987518;0.932828;	6639	0.840417	0.860417	0.844315	0.857287
D:\test_move_folder\2022053_T3_Evosep_C1_E1_PRID_31_QID_17_ a13- 12h_Plate1_4_7078.d	2022053_T3_Evosep_C1_E1_PRID_31_QID_17_ a13- 12h_Plate1_4_7078	Q921I1	Q921I1	TRFE_MOUSE	Tf	2382120	1959290	1873200	2382120	1959290	1873200	1711880	KPVDQYEDC(UniMod:4)YLAR	KPVDQYEDCYLAR	KPVDQYEDC(UniMod:4)YLAR3	3	7.09904e-06	7.09904e-06	4.02649e-06	0.00346021	0.00257732	0.00208768	0.00265252	0	1	126750	107254	126227	130204	0.966514	4.3674	4.31439	4.4381	15.6385	4.31476	16.4445	Serotransferrin	1.37783e-06	0.00167785	0.968088	130744	6.38644	0.817219	2.90475	0.999994	0.487207	0.023564	47900.3;50446.3;49164.3;36913.2;31236.2;28403.2;13525.1;9684.05;9454.05;7732.04;8853.04;9312.06;	47900.3;50446.3;49164.3;36913.2;31236.2;28403.2;13525.1;9660.44;9454.05;7732.04;8853.04;9304.69;	0.975513;0.955069;0.95111;0.969397;0.958919;0.971666;0.970359;0.971654;0.971631;0.954698;0.96238;0.920921;	6639	0.840417	0.860417	0.843068	0.857768
D:\test_move_folder\2022053_T3_Evosep_C1_E1_PRID_31_QID_17_a85-12h_Plate1_5_7079.d	2022053_T3_Evosep_C1_E1_PRID_31_QID_17_a85-12h_Plate1_5_7079	Q921I1	Q921I1	TRFE_MOUSE	Tf	2379590	1819150	1735430	2379590	1819150	1735430	1609470	KPVDQYEDC(UniMod:4)YLAR	KPVDQYEDCYLAR	KPVDQYEDC(UniMod:4)YLAR3	3	2.53816e-06	2.53816e-06	4.02649e-06	0.00361011	0.0027027	0.00208768	0.00280112	0	1	138628	107623	130684	128589	0.972849	4.33229	4.27927	4.40304	15.6385	4.29407	16.1483	Serotransferrin	1.37783e-06	0.00167785	0.970254	136406	6.42274	0.860937	2.90571	0.999998	1.10229	0.152055	53553.3;52948.3;51903.3;36760.3;33528.2;32276.2;12974.1;9999.07;9642.07;9327.05;9494.05;8855.05;	53553.3;52810.6;51903.3;36732.2;33528.2;32264.4;12974.1;9982.89;9642.07;9327.05;9422.62;8855.05;	0.979706;0.971451;0.967862;0.944879;0.963725;0.963758;0.937929;0.969433;0.964171;0.974306;0.984146;0.94679;	6585	0.859545	0.860417	0.857556	0.86363
D:\test_move_folder\2022053_T3_Evosep_C1_E1_PRID_31_QID_17_a81-12h_Plate1_6_7080.d	2022053_T3_Evosep_C1_E1_PRID_31_QID_17_a81-12h_Plate1_6_7080	Q921I1	Q921I1	TRFE_MOUSE	Tf	2042880	1894610	1697010	2042880	1894610	1697010	1724390	KPVDQYEDC(UniMod:4)YLAR	KPVDQYEDCYLAR	KPVDQYEDC(UniMod:4)YLAR3	3	7.3284e-07	7.3284e-07	4.02649e-06	0.00318471	0.00240385	0.00208768	0.00246305	0	1	139810	109795	142179	141937	0.958579	4.36893	4.31593	4.43964	15.6385	4.32286	16.1384	Serotransferrin	1.37783e-06	0.00167785	0.975712	139573	6.3083	0.83697	2.89179	0.999999	0.643099	0.0171729	52873.3;56356.3;54139.3;37602.3;35807.2;30657.2;14190.1;10573.1;10777.1;8902.06;9983.07;8948.05;	52796.9;56356.3;54139.3;37602.3;35576.6;30657.2;14144.5;10573.1;10777.1;8902.06;9983.07;8916.29;	0.957589;0.962074;0.96688;0.91727;0.976225;0.953862;0.922721;0.961726;0.963785;0.969707;0.956747;0.925291;	6639	0.86	0.860417	0.855899	0.865319
D:\test_move_folder\2022053_T3_Evosep_C1_E1_PRID_31_QID_17_a85-24h_Plate1_7_7081.d	2022053_T3_Evosep_C1_E1_PRID_31_QID_17_a85-24h_Plate1_7_7081	Q921I1	Q921I1	TRFE_MOUSE	Tf	2033410	1886730	1786640	2033410	1886730	1786640	1763770	KPVDQYEDC(UniMod:4)YLAR	KPVDQYEDCYLAR	KPVDQYEDC(UniMod:4)YLAR3	3	1.3375e-07	1.3375e-07	4.02649e-06	0.00234192	0.00177305	0.00208768	0.00184502	0	1	165225	131318	166914	169519	0.966417	4.35107	4.29805	4.42175	15.6385	4.31532	16.138	Serotransferrin	1.37783e-06	0.00167785	0.973836	167803	6.46099	0.867767	2.89481	1	0.72894	0.00994519	62451.4;61568.4;63531.4;48862.3;40833.3;41240.3;17290.1;12223.1;13435.1;10465.1;11735.1;10418.1;	62416.2;61568.4;63531.4;48862.3;40757.7;41240.3;17290.1;12184.6;13435.1;10465.1;11670.7;10418.1;	0.971864;0.967514;0.967948;0.969204;0.959393;0.956537;0.945881;0.963112;0.98731;0.931151;0.97242;0.970292;	6612	0.86	0.860417	0.857377	0.864886
D:\test_move_folder\2022053_T3_Evosep_C1_E1_PRID_31_QID_17_a17- 24h_Plate1_8_7082.d	2022053_T3_Evosep_C1_E1_PRID_31_QID_17_a17- 24h_Plate1_8_7082	Q921I1	Q921I1	TRFE_MOUSE	Tf	2140250	1847940	1692290	2140250	1847940	1692290	1645020	KPVDQYEDC(UniMod:4)YLAR	KPVDQYEDCYLAR	KPVDQYEDC(UniMod:4)YLAR3	3	9.27364e-07	9.27364e-07	4.02649e-06	0.00310559	0.0025	0.00208768	0.00259067	0	1	147290	111182	144734	144892	0.97098	4.33482	4.28179	4.40551	15.6385	4.28116	16.4074	Serotransferrin	1.37783e-06	0.00167785	0.973693	147451	6.4878	0.832969	2.88962	0.999999	0.74622	0.0326421	55411.4;56075.4;56438.4;41318.2;36309.2;35803.2;15414.1;10589.1;11317.1;9499.05;8700.05;8066.05;	55411.4;56075.4;56438.4;41318.2;36309.2;35803.2;15414.1;10589.1;11317.1;9499.05;8700.05;8066.05;	0.973419;0.97184;0.969761;0.965001;0.96723;0.965858;0.956733;0.970313;0.956994;0.960031;0.957073;0.971874;	6585	0.86	0.860417	0.859352	0.862865
D:\test_move_folder\2022053_T3_Evosep_C1_E1_PRID_31_QID_17_a13- 24h_Plate1_9_7083.d	2022053_T3_Evosep_C1_E1_PRID_31_QID_17_a13- 24h_Plate1_9_7083	Q921I1	Q921I1	TRFE_MOUSE	Tf	2191540	1807660	1732640	2191540	1807660	1732640	1672330	KPVDQYEDC(UniMod:4)YLAR	KPVDQYEDCYLAR	KPVDQYEDC(UniMod:4)YLAR3	3	4.96861e-06	4.96861e-06	4.02649e-06	0.00289017	0.00230415	0.00208768	0.00238095	0	1	156988	109466	144874	146855	0.969687	4.33386	4.28086	4.40458	15.6385	4.28686	16.297	Serotransferrin	1.37783e-06	0.00167785	0.982071	159134	6.43435	0.807738	2.90205	0.999996	0.515947	0.0577116	59723.3;59092.3;64342.3;45999.3;41289.3;38172.2;16718.1;11981.1;12365.1;11282.1;11566.1;10621.1;	59723.4;59092.3;64342.3;45999.3;41289.3;38172.2;16617.4;11951.2;12365.1;11259;11566.1;10621.1;	0.977552;0.962069;0.968544;0.960464;0.956535;0.969176;0.970304;0.977931;0.96721;0.956472;0.965011;0.951263;	6585	0.86	0.860417	0.85849	0.863145
D:\test_move_folder\2022053_T3_Evosep_C1_E1_PRID_31_QID_17_d19-w1_Plate2_10_7127.d	2022053_T3_Evosep_C1_E1_PRID_31_QID_17_d19-w1_Plate2_10_7127	Q921I1	Q921I1	TRFE_MOUSE	Tf	2440030	1622470	1632300	2440030	1622470	1632300	1509850	KPVDQYEDC(UniMod:4)YLAR	KPVDQYEDCYLAR	KPVDQYEDC(UniMod:4)YLAR3	3	1.96757e-07	1.96757e-07	4.02649e-06	0.00248756	0.0022831	0.00208768	0.00235294	0	1	102289	86304.4	98853.3	97476.7	0.971728	4.3478	4.29479	4.41852	15.6385	4.30525	16.3067	Serotransferrin	1.37783e-06	0.00167785	0.982175	100865	6.48796	0.836136	2.899	1	0.666331	0.145853	39643.2;38571.2;41327.3;29392.2;26879.2;24281.2;9243.06;8095.04;7144.04;7074.04;7609.05;6827.04;	39643.2;38571.2;41327.3;29392.2;26879.2;24074.8;9243.06;8089.08;7144.04;7074.04;7609.05;6827.04;	0.97235;0.963493;0.974265;0.954156;0.959021;0.983895;0.982324;0.952722;0.972157;0.963003;0.960827;0.96032;	6585	0.86	0.860417	0.861561	0.860157
D:\test_move_folder\2022053_T3_Evosep_C1_E1_PRID_31_QID_17_d36-w1_2_Plate2_11_7128.d	2022053_T3_Evosep_C1_E1_PRID_31_QID_17_d36-w1_2_Plate2_11_7128	Q921I1	Q921I1	TRFE_MOUSE	Tf	2948320	1752600	1874900	2948320	1752600	1874900	1663750	KPVDQYEDC(UniMod:4)YLAR	KPVDQYEDCYLAR	KPVDQYEDC(UniMod:4)YLAR3	3	1e-09	0	4.02649e-06	0.0031746	0.0025641	0.00208768	0.00266667	0	1	125182	88533.2	107578	99908.4	0.973511	4.34412	4.29105	4.41486	15.6385	4.29345	16.4954	Serotransferrin	1.37783e-06	0.00167785	0.97117	116257	6.55758	0.80156	2.90389	1	0.536438	0.0370869	45942.2;48044.2;45397.2;35696.2;29894.2;31195.2;12839.1;8721.06;8621.05;8447.05;8772.06;8321.05;	45942.2;48044.2;45397.2;35696.2;29894.2;31195.2;12839.1;8721.06;8621.05;8447.05;8772.06;8321.05;	0.975527;0.969179;0.960801;0.975291;0.979905;0.977213;0.976563;0.964716;0.961942;0.943463;0.978604;0.93133;	6585	0.860417	0.860417	0.861758	0.859431
D:\test_move_folder\2022053_T3_Evosep_C1_E1_PRID_31_QID_17_a7-24h_Plate1_13_7087.d	2022053_T3_Evosep_C1_E1_PRID_31_QID_17_a7-24h_Plate1_13_7087	Q921I1	Q921I1	TRFE_MOUSE	Tf	2185600	1668450	1519780	2185600	1668450	1519780	1397730	KPVDQYEDC(UniMod:4)YLAR	KPVDQYEDCYLAR	KPVDQYEDC(UniMod:4)YLAR3	3	0.000320205	0.00125605	4.02649e-06	0.00319489	0.00243902	0.00208768	0.00250627	0	1	90230.6	73874.1	80800.1	77885.4	0.964995	4.33481	4.28179	4.40551	15.6385	4.29124	16.3133	Serotransferrin	1.37783e-06	0.00167785	0.968104	86975.6	6.22637	0.776951	2.83211	0.99887	1.1303	0.0201769	32834.2;35355.2;33732.2;25344.2;22842.2;22041.2;8931.05;6677.04;7566.04;5281.03;6700.04;5758.03;	32834.2;35355.2;33597.3;25344.2;22842.2;22041.2;8929.97;6677.04;7566.04;5219.47;6700.04;5758.03;	0.961381;0.966942;0.935551;0.92708;0.93521;0.967255;0.934601;0.950729;0.939626;0.896801;0.948113;0.984422;	6585	0.86	0.860417	0.859577	0.861138
D:\test_move_folder\2022053_T3_Evosep_C1_E1_PRID_31_QID_17_b5- 72h_Plate1_15_7089.d	2022053_T3_Evosep_C1_E1_PRID_31_QID_17_b5- 72h_Plate1_15_7089	Q921I1	Q921I1	TRFE_MOUSE	Tf	2021040	1912590	1710110	2021040	1912590	1710110	1561660	KPVDQYEDC(UniMod:4)YLAR	KPVDQYEDCYLAR	KPVDQYEDC(UniMod:4)YLAR3	3	3.30901e-06	3.30901e-06	4.02649e-06	0.00238663	0.0018797	0.00208768	0.00196078	0	1	142159	95745.2	125461	120964	0.965464	4.3161	4.26311	4.38681	15.6385	4.28045	16.0213	Serotransferrin	1.37783e-06	0.00167785	0.976972	137063	6.4325	0.841083	2.89654	0.999997	0.231752	0.103417	52407.3;55722.4;53584.3;41075.2;35164.2;34029.2;13073.1;10571.1;9979.06;9833.05;9906.06;9630.06;	52407.3;55722.4;53584.3;41075.2;35164.2;34029.2;13073.1;10571.1;9979.05;9795.74;9885.03;9630.06;	0.972337;0.971887;0.957618;0.973747;0.963541;0.944364;0.947821;0.957691;0.952785;0.970875;0.967185;0.968747;	6558	0.86	0.860417	0.858048	0.863265
D:\test_move_folder\2022053_T3_Evosep_C1_E1_PRID_31_QID_17_b16-72h_Plate1_16_7090.d	2022053_T3_Evosep_C1_E1_PRID_31_QID_17_b16-72h_Plate1_16_7090	Q921I1	Q921I1	TRFE_MOUSE	Tf	2461450	1735910	1762950	2461450	1735910	1762950	1608480	KPVDQYEDC(UniMod:4)YLAR	KPVDQYEDCYLAR	KPVDQYEDC(UniMod:4)YLAR3	3	5.23774e-07	5.23774e-07	4.02649e-06	0.0027933	0.00226244	0.00208768	0.00234742	0	1	130723	94068.4	121374	112771	0.969175	4.333	4.2623	4.38603	15.6385	4.28206	16.5045	Serotransferrin	1.37783e-06	0.00167785	0.974057	121458	6.536	0.774729	2.92248	1	0.746604	0.00751357	49745.3;50318.3;48035.3;37985.2;32853.2;30659.2;12703.1;9236.05;9580.06;8122.05;8929.06;8449.05;	49745.3;50318.3;48035.3;37985.2;32853.2;30659.2;12573.6;9224.58;9580.05;8122.05;8729.98;8449.05;	0.971447;0.966625;0.969935;0.979022;0.972457;0.969675;0.918604;0.963019;0.972396;0.983657;0.902149;0.961543;	6585	0.860909	0.860417	0.859372	0.862304
D:\test_move_folder\2022053_T3_Evosep_C1_E1_PRID_31_QID_17_b30-72h_Plate1_17_7091.d	2022053_T3_Evosep_C1_E1_PRID_31_QID_17_b30-72h_Plate1_17_7091	Q921I1	Q921I1	TRFE_MOUSE	Tf	2380510	1701470	1693040	2380510	1701470	1693040	1459620	KPVDQYEDC(UniMod:4)YLAR	KPVDQYEDCYLAR	KPVDQYEDC(UniMod:4)YLAR3	3	1.32756e-07	1.32756e-07	4.02649e-06	0.00289855	0.00196464	0.00208768	0.00205339	0	1	156074	105798	144041	137498	0.96886	4.35167	4.2986	4.42238	15.6385	4.29876	16.3224	Serotransferrin	1.37783e-06	0.00167785	0.976656	148984	6.49322	0.858939	2.89299	1	0.596655	0.10694	57935.4;60778.3;57572.3;42133.3;36486.2;37360.2;15152.1;10741.1;10203.1;10431.1;10404.1;9740.06;	57935.4;60778.4;57572.3;42133.3;36486.2;37360.2;15152.1;10724.2;10203.1;10265.9;10404.1;9740.06;	0.959163;0.982003;0.973587;0.960694;0.967735;0.962516;0.966943;0.959172;0.958277;0.917001;0.972959;0.975177;	6612	0.860417	0.860417	0.85911	0.862486
D:\test_move_folder\2022053_T3_Evosep_C1_E1_PRID_31_QID_17_b6-72h_Plate1_18_7092.d	2022053_T3_Evosep_C1_E1_PRID_31_QID_17_b6-72h_Plate1_18_7092	Q921I1	Q921I1	TRFE_MOUSE	Tf	2008750	1922540	1762030	2008750	1922540	1762030	1702880	KPVDQYEDC(UniMod:4)YLAR	KPVDQYEDCYLAR	KPVDQYEDC(UniMod:4)YLAR3	3	2.25492e-06	2.25492e-06	4.02649e-06	0.00284091	0.0022831	0.00208768	0.00236407	0	1	124135	95630.1	124161	126649	0.962227	4.31606	4.24539	4.38678	15.6385	4.26218	16.2514	Serotransferrin	1.37783e-06	0.00167785	0.974955	126623	6.41058	0.81237	2.88514	0.999998	0.850587	0.026035	47025.3;47904.3;51109.4;35527.2;33692.2;29318.2;13093.1;9287.05;9319.05;7207.05;8497.05;7877.05;	47025.3;47904.3;51109.4;35527.2;33591.2;29205.5;13093.1;9275.98;9319.05;7207.05;8497.05;7858.72;	0.953206;0.972081;0.962579;0.965746;0.963131;0.960592;0.967365;0.97245;0.941589;0.985958;0.956611;0.958602;	6558	0.860455	0.860417	0.859445	0.862814
D:\test_move_folder\2022053_T3_Evosep_C1_E1_PRID_31_QID_17_c6-w1_Plate1_19_7093.d	2022053_T3_Evosep_C1_E1_PRID_31_QID_17_c6-w1_Plate1_19_7093	Q921I1	Q921I1	TRFE_MOUSE	Tf	2404220	2191510	2142830	2404220	2191510	2142830	1878650	KPVDQYEDC(UniMod:4)YLAR	KPVDQYEDCYLAR	KPVDQYEDC(UniMod:4)YLAR3	3	1e-09	0	4.02649e-06	0.00383142	0.00308642	0.00208768	0.00318471	0	1	149524	112656	128669	123931	0.972414	4.33468	4.26398	4.40538	15.6385	4.28292	16.4343	Serotransferrin	1.37783e-06	0.00167785	0.979926	144019	6.53492	0.828946	2.89305	1	1.39672	0.00824803	56194.4;58396.4;56980.4;43007.2;37207.2;34933.2;14981.1;12183.1;11304.1;10207.1;9682.06;10851.1;	56194.4;58396.4;56980.4;43007.2;37207.2;34933.2;14981.1;12153.1;11304.1;10200.3;9645.02;10851.1;	0.976112;0.970924;0.96348;0.970588;0.979769;0.968958;0.971106;0.964463;0.943656;0.951771;0.960558;0.965946;	6585	0.86	0.860417	0.858459	0.862679
D:\test_move_folder\2022053_T3_Evosep_C1_E1_PRID_31_QID_17_c1- w1_Plate1_20_7094.d	2022053_T3_Evosep_C1_E1_PRID_31_QID_17_c1- w1_Plate1_20_7094	Q921I1	Q921I1	TRFE_MOUSE	Tf	2602630	1961030	1771340	2602630	1961030	1771340	1881150	KPVDQYEDC(UniMod:4)YLAR	KPVDQYEDCYLAR	KPVDQYEDC(UniMod:4)YLAR3	3	1e-09	0	4.02649e-06	0.00269542	0.00217865	0.00208768	0.00224719	0	1	90166.6	74407.2	78834.1	75437.4	0.97201	4.3177	4.26454	4.38834	15.6385	4.28094	16.2491	Serotransferrin	1.37783e-06	0.00167785	0.983691	86281.6	6.42889	0.784009	2.80529	1	0.964461	0.0161854	34612.2;33669.2;36467.2;25919.2;22749.2;21885.2;8979.06;6271.04;5694.03;5932.04;7063.04;6111.04;	34612.2;33669.2;36467.2;25919.2;22749.2;21885.2;8972.13;6216.51;5694.03;5932.04;7063.04;6111.04;	0.981995;0.959763;0.962399;0.950068;0.948901;0.97506;0.948837;0.960937;0.903994;0.895642;0.984751;0.963164;	6558	0.86	0.860417	0.861768	0.85936
D:\test_move_folder\2022053_T3_Evosep_C1_E1_PRID_31_QID_17_a12-12h_Plate1_21_7095.d	2022053_T3_Evosep_C1_E1_PRID_31_QID_17_a12-12h_Plate1_21_7095	Q921I1	Q921I1	TRFE_MOUSE	Tf	1931010	1713750	1814940	1931010	1713750	1814940	1621630	KPVDQYEDC(UniMod:4)YLAR	KPVDQYEDCYLAR	KPVDQYEDC(UniMod:4)YLAR3	3	1.74059e-05	1.74059e-05	4.02649e-06	0.00460829	0.00346021	0.00208768	0.00353357	0	1	131715	102866	122607	118071	0.970281	4.35021	4.29719	4.42092	15.6385	4.29832	16.3234	Serotransferrin	1.37783e-06	0.00167785	0.97892	126842	6.5764	0.830242	2.88073	0.999985	0.779504	0.00411061	50134.3;50420.3;47844.3;38825.2;32105.2;31160.2;12694.1;9917.05;9868.07;7727.05;8544.05;7389.04;	50134.3;50420.3;47844.3;38825.2;32105.2;31160.2;12694.1;9917.05;9868.07;7651.66;8544.05;7389.04;	0.973704;0.966448;0.976414;0.988052;0.968818;0.970975;0.976208;0.961723;0.941987;0.972009;0.975892;0.908134;	6612	0.86	0.860417	0.859762	0.861883
D:\test_move_folder\2022053_T3_Evosep_C1_E1_PRID_31_QID_17_a83- 12h_Plate1_23_7097.d	2022053_T3_Evosep_C1_E1_PRID_31_QID_17_a83- 12h_Plate1_23_7097	Q921I1	Q921I1	TRFE_MOUSE	Tf	2275600	1676530	1541500	2275600	1676530	1541500	1552130	KPVDQYEDC(UniMod:4)YLAR	KPVDQYEDCYLAR	KPVDQYEDC(UniMod:4)YLAR3	3	5.31185e-07	5.31185e-07	4.02649e-06	0.0030581	0.00235294	0.00208768	0.00242718	0	1	95576.5	78778.8	87295.4	86076.1	0.985114	4.40635	4.3533	4.47705	15.6385	4.34958	16.5193	Serotransferrin	1.37783e-06	0.00167785	0.978723	94241.6	6.56761	0.818244	2.88795	1	1.24491	0.0870379	35772.2;36952.2;36590.2;28232.1;24277.2;22852.1;9562.05;8199.05;7408.05;5944.04;7295.05;6846.05;	35772.2;36952.2;36590.2;28232.1;24277.2;22852.1;9562.05;8199.05;7408.05;5944.04;7268.6;6846.05;	0.988143;0.982226;0.976554;0.962483;0.976898;0.985043;0.953424;0.9666;0.966829;0.972434;0.975299;0.968819;	6693	0.86	0.860417	0.860717	0.860635
D:\test_move_folder\2022053_T3_Evosep_C1_E1_PRID_31_QID_17_a1-12h_Plate1_25_7099.d	2022053_T3_Evosep_C1_E1_PRID_31_QID_17_a1-12h_Plate1_25_7099	Q921I1	Q921I1	TRFE_MOUSE	Tf	2170670	1815450	1443550	2170670	1815450	1443550	1716050	KPVDQYEDC(UniMod:4)YLAR	KPVDQYEDCYLAR	KPVDQYEDC(UniMod:4)YLAR3	3	1e-09	0	4.02649e-06	0.00309598	0.00243309	0.00208768	0.00248756	0	1	94737.6	84975.4	75789.4	81448.6	0.97571	4.36898	4.31594	4.43966	15.6385	4.32667	16.3891	Serotransferrin	1.37783e-06	0.00167785	0.980491	101812	6.5747	0.843203	2.88953	1	0.571474	0.133719	34945.2;36676.2;37700.2;26059.2;25317.2;23116.2;10382.1;6661.04;6374.04;6293.04;6173.04;5401.03;	34945.2;36676.2;37700.2;26059.2;25317.2;23116.2;10382.1;6661.04;6374.04;6293.04;6173.04;5372.76;	0.980614;0.969321;0.975828;0.986317;0.967565;0.978433;0.963527;0.969129;0.970843;0.971546;0.96258;0.971226;	6639	0.859583	0.860417	0.860951	0.859645
D:\test_move_folder\2022053_T3_Evosep_C1_E1_PRID_31_QID_17_a2-12h_Plate1_26_7100.d	2022053_T3_Evosep_C1_E1_PRID_31_QID_17_a2-12h_Plate1_26_7100	Q921I1	Q921I1	TRFE_MOUSE	Tf	2285920	1854290	1688260	2285920	1854290	1688260	1791540	KPVDQYEDC(UniMod:4)YLAR	KPVDQYEDCYLAR	KPVDQYEDC(UniMod:4)YLAR3	3	1e-09	0	4.02649e-06	0.00286533	0.00219298	0.00208768	0.00225734	0	1	103308	90892.9	96725.6	92440.6	0.976162	4.33361	4.2806	4.40431	15.6385	4.29105	16.078	Serotransferrin	1.37783e-06	0.00167785	0.97554	98731.7	6.54583	0.904507	2.90112	1	0.929745	0.0164421	39027.2;39139.2;39271.2;25548.2;24241.2;25280.2;10612.1;6949.04;7499.04;5216.03;7427.04;5718.04;	39027.2;39044.7;39177.4;25548.2;24216.2;25236.4;10580.8;6876.04;7458.11;5216.03;7427.04;5674.76;	0.967509;0.982493;0.965872;0.960886;0.976549;0.97975;0.97094;0.969397;0.954876;0.984178;0.970537;0.977335;	6585	0.86	0.860417	0.861627	0.86094
D:\test_move_folder\2022053_T3_Evosep_C1_E1_PRID_31_QID_17_a87-12h_Plate1_28_7101.d	2022053_T3_Evosep_C1_E1_PRID_31_QID_17_a87-12h_Plate1_28_7101	Q921I1	Q921I1	TRFE_MOUSE	Tf	2105780	1682540	1602060	2105780	1682540	1602060	1474640	KPVDQYEDC(UniMod:4)YLAR	KPVDQYEDCYLAR	KPVDQYEDC(UniMod:4)YLAR3	3	1e-09	0	4.02649e-06	0.0030581	0.00229885	0.00208768	0.00238095	0	1	135865	102701	125543	120903	0.969865	4.33558	4.28258	4.40628	15.6385	4.28811	16.3702	Serotransferrin	1.37783e-06	0.00167785	0.980943	130843	6.47985	0.827872	2.89728	1	0.394381	0.111672	51064.4;51535.4;51533.4;37306.2;34675.2;33265.2;13931.1;9579.05;9832.06;8273.05;8485.05;8243.05;	51064.4;51535.4;51533.4;37306.2;34675.2;33265.2;13931.1;9579.05;9832.06;8269.22;8485.05;8241.28;	0.974346;0.960965;0.957952;0.966219;0.962182;0.976776;0.970748;0.973853;0.961595;0.949785;0.953825;0.953735;	6585	0.860455	0.860417	0.860323	0.862681
D:\test_move_folder\2022053_T3_Evosep_C1_E1_PRID_31_QID_17_a1-24h_Plate1_29_7102.d	2022053_T3_Evosep_C1_E1_PRID_31_QID_17_a1-24h_Plate1_29_7102	Q921I1	Q921I1	TRFE_MOUSE	Tf	1972220	1572460	1692230	1972220	1572460	1692230	1602490	KPVDQYEDC(UniMod:4)YLAR	KPVDQYEDCYLAR	KPVDQYEDC(UniMod:4)YLAR3	3	1.05307e-06	1.05307e-06	4.02649e-06	0.00268097	0.0021645	0.00208768	0.00223214	0	1	144805	99844	126903	117144	0.968396	4.33359	4.28055	4.40428	15.6385	4.28544	16.1358	Serotransferrin	1.37783e-06	0.00167785	0.980963	133670	6.51439	0.838636	2.87881	0.999999	0.423222	0.0752122	54999.4;52836.4;55052.3;40001.2;35629.2;36969.2;14259.1;10628.1;11819.1;9155.05;9879.06;9046.07;	54999.4;52836.4;55052.3;40001.2;35629.2;36969.2;14259.1;10628.1;11819.1;9155.05;9879.06;9046.07;	0.972592;0.962295;0.967665;0.972988;0.973857;0.970873;0.954584;0.944004;0.969522;0.94436;0.980706;0.923009;	6585	0.864583	0.860417	0.858903	0.866963
D:\test_move_folder\2022053_T3_Evosep_C1_E1_PRID_31_QID_17_a38-24h_Plate1_30_7103.d	2022053_T3_Evosep_C1_E1_PRID_31_QID_17_a38-24h_Plate1_30_7103	Q921I1	Q921I1	TRFE_MOUSE	Tf	2120610	1690560	1713110	2120610	1690560	1713110	1610550	KPVDQYEDC(UniMod:4)YLAR	KPVDQYEDCYLAR	KPVDQYEDC(UniMod:4)YLAR3	3	6.74821e-06	6.74821e-06	4.02649e-06	0.0026455	0.00214133	0.00208768	0.00221239	0	1	127633	87170.6	110883	103879	0.976621	4.35359	4.30056	4.42427	15.6385	4.29783	16.2455	Serotransferrin	1.37783e-06	0.00167785	0.976548	119571	6.56577	0.824031	2.86357	0.999994	0.635284	0.0192989	47461.3;49624.2;46783.2;35902.2;30959.2;30547.2;13251.1;9350.05;8562.05;7904.05;9369.05;7807.05;	47461.3;49624.2;46783.2;35902.2;30959.2;30547.2;13251.1;9350.05;8562.05;7904.05;9369.05;7802.96;	0.972619;0.976989;0.97287;0.969146;0.961818;0.982239;0.951626;0.949207;0.937459;0.963146;0.938275;0.959444;	6612	0.865455	0.860417	0.860468	0.867007
D:\test_move_folder\2022053_T3_Evosep_C1_E1_PRID_31_QID_17_a87-24h_Plate1_31_7104.d	2022053_T3_Evosep_C1_E1_PRID_31_QID_17_a87-24h_Plate1_31_7104	Q921I1	Q921I1	TRFE_MOUSE	Tf	2116120	1628960	1534200	2116120	1628960	1534200	1413040	KPVDQYEDC(UniMod:4)YLAR	KPVDQYEDCYLAR	KPVDQYEDC(UniMod:4)YLAR3	3	1.30683e-07	1.30683e-07	4.02649e-06	0.00291545	0.00229358	0.00208768	0.00236967	0	1	119628	87998	108858	103424	0.968266	4.34677	4.29362	4.41745	15.6385	4.30643	15.9948	Serotransferrin	1.37783e-06	0.00167785	0.95953	113657	6.42053	0.857058	2.86701	1	0.686866	0.0159296	46616.3;45983.3;45012.3;34893.2;30411.2;27028.2;12531.1;9170.06;8778.07;8410.05;8480.05;7703.05;	46616.3;45983.3;45012.3;34893.2;30411.2;27028.2;12521.1;9127.89;8776.09;8410.05;8480.05;7703.05;	0.977228;0.96136;0.967618;0.955871;0.963696;0.964558;0.95475;0.987058;0.934974;0.952662;0.935804;0.979421;	6585	0.864545	0.860417	0.860457	0.866448
D:\test_move_folder\2022053_T3_Evosep_C1_E1_PRID_31_QID_17_a4-24h_Plate1_33_7106.d	2022053_T3_Evosep_C1_E1_PRID_31_QID_17_a4-24h_Plate1_33_7106	Q921I1	Q921I1	TRFE_MOUSE	Tf	2406720	1675030	1619900	2406720	1675030	1619900	1457610	KPVDQYEDC(UniMod:4)YLAR	KPVDQYEDCYLAR	KPVDQYEDC(UniMod:4)YLAR3	3	1.31548e-07	1.31548e-07	4.02649e-06	0.00257069	0.00208333	0.00208768	0.00214133	0	1	112133	88795.2	113040	106745	0.97649	4.36556	4.31255	4.43626	15.6385	4.31314	16.3633	Serotransferrin	1.37783e-06	0.00167785	0.981307	105889	6.56351	0.920668	2.87863	1	0.971842	0.0090106	41679.2;42771.2;39371.2;30260.2;26835.2;27682.2;10717.1;8298.06;7084.04;8036.05;8393.05;7398.05;	41679.2;42771.2;39371.2;30260.2;26835.2;27682.2;10717.1;8293.52;7084.04;8036.05;8393.05;7398.05;	0.96932;0.983055;0.972858;0.970352;0.96345;0.977144;0.972415;0.938471;0.955779;0.969108;0.970202;0.968583;	6612	0.860417	0.860417	0.859905	0.861774
D:\test_move_folder\2022053_T3_Evosep_C1_E1_PRID_31_QID_17_a20-24h_Plate1_34_7107.d	2022053_T3_Evosep_C1_E1_PRID_31_QID_17_a20-24h_Plate1_34_7107	Q921I1	Q921I1	TRFE_MOUSE	Tf	1862110	1530400	1563810	1862110	1530400	1563810	1459220	KPVDQYEDC(UniMod:4)YLAR	KPVDQYEDCYLAR	KPVDQYEDC(UniMod:4)YLAR3	3	6.59746e-07	6.59746e-07	4.02649e-06	0.00263852	0.00212314	0.00208768	0.00218818	0	1	132021	98233	125397	124802	0.966092	4.34934	4.29634	4.42005	15.6385	4.30802	16.2321	Serotransferrin	1.37783e-06	0.00167785	0.974698	131395	6.39659	0.757073	2.83544	0.999999	0.527085	0.0574693	49228.3;49371.3;52604.3;37227.2;34304.2;33426.2;13611.1;11254.1;10194.1;8630.05;8910.05;9239.06;	49228.3;49366.9;52604.3;37227.2;34304.2;33426.2;13611.1;11254.1;10148.4;8630.05;8910.05;9224.6;	0.965627;0.966339;0.964436;0.944477;0.957249;0.966411;0.962646;0.950738;0.906646;0.922982;0.956447;0.973139;	6585	0.860417	0.860417	0.859041	0.863312
D:\test_move_folder\2022053_T3_Evosep_C1_E1_PRID_31_QID_17_b20-72h_Plate1_35_7108.d	2022053_T3_Evosep_C1_E1_PRID_31_QID_17_b20-72h_Plate1_35_7108	Q921I1	Q921I1	TRFE_MOUSE	Tf	2408360	1745450	1741680	2408360	1745450	1741680	1621570	KPVDQYEDC(UniMod:4)YLAR	KPVDQYEDCYLAR	KPVDQYEDC(UniMod:4)YLAR3	3	1e-09	0	4.02649e-06	0.00299401	0.00239234	0.00208768	0.00248139	0	1	170843	115324	151600	154749	0.971452	4.38368	4.33064	4.45437	15.6385	4.32827	16.4797	Serotransferrin	1.37783e-06	0.00167785	0.976379	174392	6.53903	0.817713	2.90235	1	0.537029	0.108206	62782.4;65931.4;66198.4;48830.3;44057.2;42129.2;17282.1;13614.1;12995.1;9989.05;11907.1;12162.1;	62782.4;65931.4;66198.4;48830.3;44057.2;42129.2;17282.1;13614.1;12995.1;9989.05;11795.9;12162.1;	0.976154;0.967681;0.977145;0.973412;0.963363;0.970348;0.947051;0.9751;0.963306;0.94214;0.970229;0.974583;	6639	0.860417	0.860417	0.858366	0.863477
D:\test_move_folder\2022053_T3_Evosep_C1_E1_PRID_31_QID_17_D19-w5_Plate1_37_7110.d	2022053_T3_Evosep_C1_E1_PRID_31_QID_17_D19-w5_Plate1_37_7110	Q921I1	Q921I1	TRFE_MOUSE	Tf	2420930	2067480	1943880	2420930	2067480	1943880	1960230	KPVDQYEDC(UniMod:4)YLAR	KPVDQYEDCYLAR	KPVDQYEDC(UniMod:4)YLAR3	3	2.00091e-07	2.00091e-07	4.02649e-06	0.00340136	0.00263852	0.00208768	0.0027027	0	1	139875	120104	132711	132815	0.971899	4.36472	4.31168	4.43541	15.6385	4.31316	16.3516	Serotransferrin	1.37783e-06	0.00167785	0.982366	139985	6.5259	0.836021	2.91306	1	0.72096	0.016206	54914.3;53486.3;55923.3;38648.2;35409.2;31581.2;14273.1;11149.1;10492.1;8788.04;9577.06;8579.06;	54914.3;53486.3;55923.3;38648.2;35409.2;31474.1;14273.1;11149.1;10492.1;8788.04;9577.06;8521.23;	0.975935;0.979152;0.978711;0.983482;0.960828;0.952532;0.970591;0.976183;0.971244;0.961441;0.968244;0.966255;	6612	0.86	0.860417	0.858418	0.862676
D:\test_move_folder\2022053_T3_Evosep_C1_E1_PRID_31_QID_17_D35-w5_Plate1_38_7111.d	2022053_T3_Evosep_C1_E1_PRID_31_QID_17_D35-w5_Plate1_38_7111	Q921I1	Q921I1	TRFE_MOUSE	Tf	2760420	1693480	1550790	2760420	1693480	1550790	1508540	KPVDQYEDC(UniMod:4)YLAR	KPVDQYEDCYLAR	KPVDQYEDC(UniMod:4)YLAR3	3	2.19046e-05	2.19046e-05	4.02649e-06	0.00502513	0.00367647	0.00208768	0.00373134	0	1	33285.7	24507.2	21290	20127.5	0.937911	4.32999	4.27697	4.41835	15.6385	4.28812	15.9639	Serotransferrin	1.37783e-06	0.00167785	0.962372	31468.2	5.03685	0.7191	2.56381	0.99998	0.217908	0.084842	12412.1;14227.1;10548.1;11426.1;8970.05;7278.04;2285.01;2103.02;2627.02;3175.02;4282.02;2370.01;	12266.6;13895.9;10548.1;11426.1;8754.09;7123.16;2220.62;1473.47;2448.66;3175.02;4282.02;2370.01;	0.938696;0.954849;0.984139;0.968189;0.893246;0.903518;0.923756;0.794142;0.872323;0.94585;0.894487;0.922358;	6558	0.855	0.860417	0.860502	0.856009
D:\test_move_folder\2022053_T3_Evosep_C1_E1_PRID_31_QID_17_D38-w5_Plate1_39_7112.d	2022053_T3_Evosep_C1_E1_PRID_31_QID_17_D38-w5_Plate1_39_7112	Q921I1	Q921I1	TRFE_MOUSE	Tf	2108360	2157750	1828590	2108360	2157750	1828590	1709780	KPVDQYEDC(UniMod:4)YLAR	KPVDQYEDCYLAR	KPVDQYEDC(UniMod:4)YLAR3	3	2.7968e-06	2.7968e-06	4.02649e-06	0.00331126	0.0025641	0.00208768	0.0026455	0	1	133617	105677	122384	124535	0.971091	4.38164	4.32862	4.45232	15.6385	4.33197	16.405	Serotransferrin	1.37783e-06	0.00167785	0.983708	135965	6.55077	0.847736	2.90484	0.999997	2.00016	0.0207983	51648.3;49152.3;51255.3;38957.2;33025.2;32816.2;12788.1;8699.04;9843.06;7249.04;10293.1;9192.05;	51648.3;49152.3;51255.3;38957.2;33025.2;32816.2;12788.1;8699.04;9843.06;7249.04;10293.1;9192.05;	0.963471;0.977555;0.974099;0.964792;0.977507;0.973403;0.970037;0.954847;0.983068;0.809393;0.981184;0.980656;	6639	0.859583	0.860417	0.8577	0.864361
D:\test_move_folder\2022053_T3_Evosep_C1_E1_PRID_31_QID_17_A7-12_Plate1_41_7113.d	2022053_T3_Evosep_C1_E1_PRID_31_QID_17_A7-12_Plate1_41_7113	Q921I1	Q921I1	TRFE_MOUSE	Tf	2229400	1806240	1637440	2229400	1806240	1637440	1529170	KPVDQYEDC(UniMod:4)YLAR	KPVDQYEDCYLAR	KPVDQYEDC(UniMod:4)YLAR3	3	0.000177497	0.000177497	4.02649e-06	0.00296736	0.00232019	0.00208768	0.00238663	0	1	85981.7	70544.6	78786.5	68989	0.962662	4.34664	4.29365	4.41736	15.6385	4.29789	16.1996	Serotransferrin	1.37783e-06	0.00167785	0.971573	75289.4	6.37572	0.830749	2.83913	0.999841	0.600019	0.0991902	32900.2;33268.2;31303.2;24151.2;22375.2;19879.1;8802.06;6360.04;7079.04;5506.04;5712.04;6507.04;	32834.4;33268.2;31303.2;24151.2;22375.2;19879.1;8802.06;6341.11;7079.04;5477.28;5712.04;6507.04;	0.950956;0.976306;0.953207;0.978363;0.942398;0.959161;0.980827;0.945519;0.930066;0.950324;0.978591;0.965742;	6585	0.86	0.860417	0.859615	0.862354
D:\test_move_folder\2022053_T3_Evosep_C1_E1_PRID_31_QID_17_A26-72_Plate1_46_7115.d	2022053_T3_Evosep_C1_E1_PRID_31_QID_17_A26-72_Plate1_46_7115	Q921I1	Q921I1	TRFE_MOUSE	Tf	2299530	1935450	1846730	2299530	1935450	1846730	1773810	KPVDQYEDC(UniMod:4)YLAR	KPVDQYEDCYLAR	KPVDQYEDC(UniMod:4)YLAR3	3	1e-09	0	4.02649e-06	0.00276243	0.00225734	0.00208768	0.00232558	0	1	149690	113539	141542	138552	0.974337	4.3653	4.31226	4.43598	15.6385	4.31709	16.302	Serotransferrin	1.37783e-06	0.00167785	0.982828	146528	6.52291	0.796098	2.87126	1	1.58821	0.00577479	56468.3;58711.4;59936.3;46521.3;36314.2;34514.2;15243.1;11231.1;10266.1;9590.05;10059.1;9709.06;	56468.3;58711.4;59936.4;46521.3;36314.2;34510;15243.1;11231.1;10263.2;9590.05;9970.24;9658.67;	0.974997;0.98349;0.957641;0.976332;0.972268;0.957684;0.985097;0.971336;0.926392;0.971268;0.939216;0.978434;	6612	0.864583	0.860417	0.860068	0.866464
D:\test_move_folder\2022053_T3_Evosep_C1_E1_PRID_31_QID_17_A25-12_Plate1_47_7116.d	2022053_T3_Evosep_C1_E1_PRID_31_QID_17_A25-12_Plate1_47_7116	Q921I1	Q921I1	TRFE_MOUSE	Tf	2209810	1779330	1738100	2209810	1779330	1738100	1650270	KPVDQYEDC(UniMod:4)YLAR	KPVDQYEDCYLAR	KPVDQYEDC(UniMod:4)YLAR3	3	2.45265e-06	2.45265e-06	4.02649e-06	0.0037594	0.00285714	0.00208768	0.00293255	0	1	127629	101664	120867	111901	0.972988	4.33118	4.27816	4.41963	15.6385	4.29032	16.0572	Serotransferrin	1.37783e-06	0.00167785	0.983366	118162	6.50129	0.75391	2.90569	0.999998	0.78643	0.0161738	47302.3;51129.3;45829.2;35133.2;32480.2;29382.2;11756.1;8591.05;9437.05;7097.04;7805.05;7825.05;	47302.3;50944.5;45809;35133.2;32350;29382.2;11756.1;8559.28;9437.05;7092.38;7593.39;7825.05;	0.972909;0.972971;0.978277;0.958189;0.959865;0.973145;0.97714;0.969911;0.963987;0.947317;0.960011;0.952661;	6558	0.86	0.860417	0.860334	0.862524
D:\test_move_folder\2022053_T3_Evosep_C1_E1_PRID_31_QID_17_b9-6h_Plate2_1_7119.d	2022053_T3_Evosep_C1_E1_PRID_31_QID_17_b9-6h_Plate2_1_7119	Q921I1	Q921I1	TRFE_MOUSE	Tf	2257140	1733210	1688870	2257140	1733210	1688870	1628950	KPVDQYEDC(UniMod:4)YLAR	KPVDQYEDCYLAR	KPVDQYEDC(UniMod:4)YLAR3	3	1e-09	0	4.02649e-06	0.0030303	0.002331	0.00208768	0.00240385	0	1	103810	82161	87709	85503.9	0.971182	4.24248	4.18946	4.31318	15.6385	4.16821	16.7599	Serotransferrin	1.37783e-06	0.00167785	0.984673	101200	6.63399	0.923195	2.88873	1	2.56845	0.160216	39275.2;39586.2;37142.2;30700.2;24522.2;24948.2;10387.1;7819.05;7224.04;7259.04;7280.04;6384.04;	39275.2;39586.2;37142.2;30700.2;24522.2;24948.2;10387.1;7797.56;7224.04;7234.51;7155.39;6384.04;	0.958806;0.978436;0.977279;0.984134;0.979842;0.979155;0.970639;0.965993;0.961382;0.930608;0.916511;0.980027;	6423	0.859583	0.860417	0.860552	0.860073
D:\test_move_folder\2022053_T3_Evosep_C1_E1_PRID_31_QID_17_b12-6h_Plate2_2_7120.d	2022053_T3_Evosep_C1_E1_PRID_31_QID_17_b12-6h_Plate2_2_7120	Q921I1	Q921I1	TRFE_MOUSE	Tf	2210010	1803960	1335670	2210010	1803960	1335670	1402020	KPVDQYEDC(UniMod:4)YLAR	KPVDQYEDCYLAR	KPVDQYEDC(UniMod:4)YLAR3	3	1.98851e-07	1.98851e-07	4.02649e-06	0.0027248	0.00209205	0.00208768	0.00214592	0	1	100969	84621.4	88382.4	85233.9	0.976533	4.31024	4.25722	4.36326	15.6385	4.25331	16.2392	Serotransferrin	1.37783e-06	0.00167785	0.984397	97371.6	6.57723	0.756011	2.90269	1	1.12803	0.201193	38373.2;39334.2;37558.2;29530.2;24971.2;23261.1;9130.05;7294.05;6820.05;6432.04;7775.05;5051.03;	38373.2;39334.2;37558.2;29530.2;24971.2;23261.1;9040.63;7294.05;6820.05;6432.04;7775.05;5051.03;	0.986066;0.97811;0.978197;0.954687;0.984525;0.958141;0.946465;0.982404;0.964116;0.968955;0.964374;0.966004;	6531	0.860417	0.860417	0.861641	0.859669
D:\test_move_folder\2022053_T3_Evosep_C1_E1_PRID_31_QID_17_a15-12h_Plate2_3_7121.d	2022053_T3_Evosep_C1_E1_PRID_31_QID_17_a15-12h_Plate2_3_7121	Q921I1	Q921I1	TRFE_MOUSE	Tf	2222890	1723640	1717700	2222890	1723640	1717700	1672130	KPVDQYEDC(UniMod:4)YLAR	KPVDQYEDCYLAR	KPVDQYEDC(UniMod:4)YLAR3	3	1.43881e-05	1.43881e-05	4.02649e-06	0.00390625	0.00293255	0.00208768	0.003003	0	1	120398	104167	118670	109688	0.970326	4.32923	4.27612	4.39993	15.6385	4.27919	16.3353	Serotransferrin	1.37783e-06	0.00167785	0.980346	111286	6.55102	0.8474	2.91263	0.999987	1.25773	0.00843847	45712.3;46898.2;43818.2;35270.2;28326.2;27975.2;11903.1;7944.05;7478.04;7947.05;7814.05;7026.04;	45712.3;46710.7;43818.2;35270.2;28326.2;27975.2;11903.1;7944.05;7478.04;7947.05;7704.6;7026.04;	0.971802;0.967157;0.958047;0.97269;0.977742;0.973205;0.974637;0.967524;0.967465;0.965543;0.941914;0.952789;	6558	0.86	0.860417	0.862428	0.859373
D:\test_move_folder\2022053_T3_Evosep_C1_E1_PRID_31_QID_17_ a16-12h_Plate2_4_7122.d	2022053_T3_Evosep_C1_E1_PRID_31_QID_17_ a16-12h_Plate2_4_7122	Q921I1	Q921I1	TRFE_MOUSE	Tf	2171950	1896110	1662560	2171950	1896110	1662560	1527460	KPVDQYEDC(UniMod:4)YLAR	KPVDQYEDCYLAR	KPVDQYEDC(UniMod:4)YLAR3	3	1.06778e-06	1.06778e-06	4.02649e-06	0.00332226	0.0025641	0.00208768	0.0026178	0	1	113062	97492.6	108848	109879	0.972721	4.38107	4.328	4.45176	15.6385	4.33497	16.2714	Serotransferrin	1.37783e-06	0.00167785	0.980515	114133	6.5346	0.839547	2.90369	0.999999	0.536626	0.046912	42519.3;44563.3;41239.3;32629.2;28626.2;25979.2;11839.1;7505.05;8350.06;7703.04;7231.05;7537.05;	42519.3;44563.3;41239.3;32629.2;28626.2;25979.2;11799.2;7505.05;8350.06;7703.04;7086.78;7537.05;	0.974296;0.977244;0.963624;0.984283;0.960796;0.962386;0.980223;0.945786;0.985893;0.952147;0.95033;0.953091;	6639	0.86	0.860417	0.86172	0.859708
D:\test_move_folder\2022053_T3_Evosep_C1_E1_PRID_31_QID_17_a14-24h_Plate2_6_7124.d	2022053_T3_Evosep_C1_E1_PRID_31_QID_17_a14-24h_Plate2_6_7124	Q921I1	Q921I1	TRFE_MOUSE	Tf	2199880	1810880	1664170	2199880	1810880	1664170	1602930	KPVDQYEDC(UniMod:4)YLAR	KPVDQYEDCYLAR	KPVDQYEDC(UniMod:4)YLAR3	3	2.84409e-06	2.84409e-06	4.02649e-06	0.003125	0.00238663	0.00208768	0.00246914	0	1	143122	108024	139904	133715	0.972409	4.38671	4.33368	4.45741	15.6385	4.33467	16.3471	Serotransferrin	1.37783e-06	0.00167785	0.980815	136791	6.53289	0.840482	2.92251	0.999997	0.386104	0.0660125	53927.3;54260.3;51611.3;39654.2;33229.2;34934.2;14801.1;10022.1;9911.05;9949.05;9915.07;7488.05;	53927.3;54260.3;51611.3;39654.2;33229.2;34934.2;14801.1;10022.1;9911.05;9949.05;9915.07;7474.56;	0.981709;0.956805;0.970935;0.968763;0.97454;0.98229;0.968316;0.978775;0.972016;0.984439;0.953024;0.963229;	6666	0.86	0.860417	0.860637	0.860895
D:\test_move_folder\2022053_T3_Evosep_C1_E1_PRID_31_QID_17_a16-24h_Plate2_7_7125.d	2022053_T3_Evosep_C1_E1_PRID_31_QID_17_a16-24h_Plate2_7_7125	Q921I1	Q921I1	TRFE_MOUSE	Tf	2329710	1645230	1690120	2329710	1645230	1690120	1591660	KPVDQYEDC(UniMod:4)YLAR	KPVDQYEDCYLAR	KPVDQYEDC(UniMod:4)YLAR3	3	1.99298e-07	1.99298e-07	4.02649e-06	0.00307692	0.002457	0.00208768	0.00254453	0	1	148423	110174	148811	144213	0.955631	4.32927	4.27627	4.39999	15.6385	4.29033	16.1017	Serotransferrin	1.37783e-06	0.00167785	0.971323	143837	6.37624	0.76566	2.89927	1	0.63299	0.00753705	57370.3;54305.3;55513.3;43259.3;37865.2;36864.2;14683.1;10731.1;11233.1;9851.06;11162.1;8984.05;	57341.2;54217.3;55513.3;43259.3;37865.2;36864.2;14683.1;10731.1;11233.1;9644.62;11055.5;8984.05;	0.953364;0.9621;0.959779;0.971986;0.961692;0.949642;0.973077;0.973744;0.957156;0.884351;0.912524;0.925995;	6558	0.864545	0.860417	0.859998	0.865576
D:\test_move_folder\2022053_T3_Evosep_C1_E1_PRID_31_QID_17_a1524h_Plate2_9_7126.d	2022053_T3_Evosep_C1_E1_PRID_31_QID_17_a1524h_Plate2_9_7126	Q921I1	Q921I1	TRFE_MOUSE	Tf	2104630	1916640	1695800	2104630	1916640	1695800	1614720	KPVDQYEDC(UniMod:4)YLAR	KPVDQYEDCYLAR	KPVDQYEDC(UniMod:4)YLAR3	3	1.32365e-07	1.32365e-07	4.02649e-06	0.00319489	0.00258398	0.00208768	0.00266667	0	1	158534	118209	152561	157324	0.967398	4.36325	4.31023	4.45164	15.6385	4.31955	16.2568	Serotransferrin	1.37783e-06	0.00167785	0.972238	163483	6.38431	0.82032	2.87381	1	1.63525	0.0117218	61203.4;58798.3;60932.3;45432.3;38172.2;38532.2;14985.1;11279.1;11551.1;10308.1;11606.1;10320.1;	61203.4;58798.3;60932.3;45432.3;38172.2;38532.2;14985.1;11208.6;11551.1;10308.1;11214.2;9976.81;	0.97473;0.960436;0.956391;0.963935;0.949526;0.966373;0.946986;0.949632;0.954688;0.964149;0.96955;0.919259;	6612	0.86	0.860417	0.859433	0.861991
D:\test_move_folder\2022053_T3_Evosep_C1_E1_PRID_31_QID_17_a8-24h_Plate2_13_7130.d	2022053_T3_Evosep_C1_E1_PRID_31_QID_17_a8-24h_Plate2_13_7130	Q921I1	Q921I1	TRFE_MOUSE	Tf	2180270	1713700	1560330	2180270	1713700	1560330	1629290	KPVDQYEDC(UniMod:4)YLAR	KPVDQYEDCYLAR	KPVDQYEDC(UniMod:4)YLAR3	3	7.82999e-06	7.82999e-06	4.02649e-06	0.00274725	0.00219298	0.00208768	0.00225734	0	1	114530	97147.2	114768	112437	0.974716	4.36455	4.31155	4.43534	15.6385	4.30789	16.5364	Serotransferrin	1.37783e-06	0.00167785	0.970473	112203	6.52627	0.821851	2.87506	0.999993	0.432252	0.0363477	43378.2;44168.2;44052.3;32726.2;29885.2;26983.2;12157.1;8863.05;8605.05;7595.04;8176.05;6078.04;	43378.2;44168.2;44052.3;32726.2;29885.2;26983.2;12146.1;8863.05;8605.05;7595.04;8176.05;5791.14;	0.977292;0.970915;0.95805;0.967444;0.967175;0.976799;0.951106;0.955344;0.965762;0.943416;0.973364;0.891494;	6612	0.860417	0.860417	0.861239	0.860536
D:\test_move_folder\2022053_T3_Evosep_C1_E1_PRID_31_QID_17_a40-24h_Plate2_14_7131.d	2022053_T3_Evosep_C1_E1_PRID_31_QID_17_a40-24h_Plate2_14_7131	Q921I1	Q921I1	TRFE_MOUSE	Tf	1615370	1656680	1469130	1615370	1656680	1469130	1541630	KPVDQYEDC(UniMod:4)YLAR	KPVDQYEDCYLAR	KPVDQYEDC(UniMod:4)YLAR3	3	2.832e-05	2.832e-05	4.02649e-06	0.00292398	0.00218341	0.00208768	0.00224719	0	1	120096	99123.5	111028	104516	0.962758	4.36103	4.30798	4.43168	15.6385	4.32444	16.195	Serotransferrin	1.37783e-06	0.00167785	0.962091	113053	6.40129	0.922071	2.79368	0.999975	0.00653887	0.125313	44785.3;46701.3;45623.3;33101.2;28801.2;28650.2;13121.1;7729.05;7688.04;7717.04;8442.06;6505.04;	44785.3;46660.7;45623.3;33101.2;28801.2;28650.2;13121.1;7729.05;7675.54;7717.04;8442.06;6505.04;	0.952198;0.967925;0.952051;0.963476;0.965894;0.97085;0.961369;0.942164;0.86842;0.941073;0.934831;0.976014;	6612	0.864545	0.860417	0.860265	0.866467
D:\test_move_folder\2022053_T3_Evosep_C1_E1_PRID_31_QID_17_b7- 72h_Plate2_15_7132.d	2022053_T3_Evosep_C1_E1_PRID_31_QID_17_b7- 72h_Plate2_15_7132	Q921I1	Q921I1	TRFE_MOUSE	Tf	2392600	1847100	1767790	2392600	1847100	1767790	1617480	KPVDQYEDC(UniMod:4)YLAR	KPVDQYEDCYLAR	KPVDQYEDC(UniMod:4)YLAR3	3	1.99211e-07	1.99211e-07	4.02649e-06	0.0025	0.00193798	0.00208768	0.0020284	0	1	160402	107581	148884	149297	0.969782	4.36242	4.30939	4.43312	15.6385	4.31181	16.3949	Serotransferrin	1.37783e-06	0.00167785	0.980534	160847	6.47214	0.764619	2.88238	1	0.691733	0.0194021	61020.4;59542.4;59336.3;45183.3;40036.2;39839.2;16825.1;12907.1;12566.1;10444.1;10410.1;9965.07;	61020.4;59542.4;59336.3;45183.3;40036.2;39839.2;16825.1;12907.1;12566.1;10444.1;10396.1;9965.06;	0.963596;0.970547;0.972223;0.955924;0.965566;0.978114;0.96607;0.941782;0.959687;0.969975;0.965218;0.976922;	6612	0.860417	0.860417	0.859016	0.862771
D:\test_move_folder\2022053_T3_Evosep_C1_E1_PRID_31_QID_17_b37-72h_Plate2_16_7133.d	2022053_T3_Evosep_C1_E1_PRID_31_QID_17_b37-72h_Plate2_16_7133	Q921I1	Q921I1	TRFE_MOUSE	Tf	2434180	1708660	1645790	2434180	1708660	1645790	1535090	KPVDQYEDC(UniMod:4)YLAR	KPVDQYEDCYLAR	KPVDQYEDC(UniMod:4)YLAR3	3	1.97964e-07	1.97964e-07	4.02649e-06	0.0030303	0.00244499	0.00208768	0.00250627	0	1	126304	103355	128088	126228	0.967949	4.34383	4.29081	4.41483	15.6385	4.30456	16.1848	Serotransferrin	1.37783e-06	0.00167785	0.979156	124470	6.5229	0.834023	2.85966	1	0.557259	0.0175188	48506.4;48080.3;49682.3;35058.2;30867.2;29717.2;13367.1;10384.1;8628.06;9144.07;8092.05;7678.04;	48506.4;48080.3;49682.4;35058.2;30867.2;29717.2;13367.1;10279.4;8532.68;9132.01;8092.05;7648.68;	0.964884;0.969831;0.974299;0.97956;0.9648;0.969907;0.952421;0.952737;0.974761;0.964447;0.974867;0.923491;	6585	0.865	0.860417	0.861352	0.865624
D:\test_move_folder\2022053_T3_Evosep_C1_E1_PRID_31_QID_17_b13- 72h_Plate2_18_7135.d	2022053_T3_Evosep_C1_E1_PRID_31_QID_17_b13- 72h_Plate2_18_7135	Q921I1	Q921I1	TRFE_MOUSE	Tf	2659110	1583830	1607210	2659110	1583830	1607210	1369580	KPVDQYEDC(UniMod:4)YLAR	KPVDQYEDCYLAR	KPVDQYEDC(UniMod:4)YLAR3	3	1e-09	0	4.02649e-06	0.00294985	0.00242718	0.00208768	0.0025	0	1	51051.3	37376.8	38313.3	33245.2	0.972204	4.36619	4.31315	4.4192	15.6385	4.31624	16.4694	Serotransferrin	1.37783e-06	0.00167785	0.984116	44298.2	6.4061	0.889132	2.86059	1	0.790447	0.0489164	19281.1;19492.1;18056.1;14580.1;11935.1;12278.1;5166.03;3045.02;3087.02;3678.02;4935.03;2908.02;	19281.1;19492.1;18056.1;14580.1;11935.1;12278.1;5166.03;3045.02;3087.02;3678.02;4935.03;2908.02;	0.975229;0.964933;0.970641;0.965082;0.983491;0.978999;0.960576;0.963427;0.93945;0.954861;0.98655;0.986228;	6612	0.860417	0.860417	0.860403	0.861462
D:\test_move_folder\2022053_T3_Evosep_C1_E1_PRID_31_QID_17_c7-w1_Plate2_19_7136.d	2022053_T3_Evosep_C1_E1_PRID_31_QID_17_c7-w1_Plate2_19_7136	Q921I1	Q921I1	TRFE_MOUSE	Tf	2564890	2053120	2014180	2564890	2053120	2014180	1964980	KPVDQYEDC(UniMod:4)YLAR	KPVDQYEDCYLAR	KPVDQYEDC(UniMod:4)YLAR3	3	1.97954e-07	1.97954e-07	4.02649e-06	0.0035461	0.002849	0.00208768	0.00294985	0	1	129283	105708	120133	111691	0.95605	4.34721	4.29421	4.41793	15.6385	4.30774	16.2589	Serotransferrin	1.37783e-06	0.00167785	0.980515	120198	6.41498	0.839165	2.89874	1	1.35236	0.01593	47673.3;49482.3;51375.3;37252.2;30362.2;32239.2;13448.1;9729.05;9397.05;8850.05;8791.05;7254.04;	47673.3;49482.3;51375.3;37252.2;30362.2;32127.1;13448.1;9729.05;9397.05;8850.05;8791.05;7219.28;	0.957195;0.947035;0.971903;0.961039;0.97156;0.968237;0.948557;0.964608;0.971311;0.968182;0.989287;0.911141;	6585	0.86	0.860417	0.860021	0.861293
D:\test_move_folder\2022053_T3_Evosep_C1_E1_PRID_31_QID_17_b24-6h_Plate2_20_7137.d	2022053_T3_Evosep_C1_E1_PRID_31_QID_17_b24-6h_Plate2_20_7137	Q921I1	Q921I1	TRFE_MOUSE	Tf	2267900	1901670	1687020	2267900	1901670	1687020	1508300	KPVDQYEDC(UniMod:4)YLAR	KPVDQYEDCYLAR	KPVDQYEDC(UniMod:4)YLAR3	3	2.00895e-07	2.00895e-07	4.02649e-06	0.00265957	0.00212766	0.00208768	0.0021978	0	1	125147	96115.1	115897	114816	0.968786	4.36521	4.31221	4.4536	15.6385	4.32499	16.0185	Serotransferrin	1.37783e-06	0.00167785	0.978901	123980	6.48966	0.75565	2.88598	1	0.302057	0.104323	46922.3;47990.3;46586.3;35813.2;31529.2;30300.2;11753.1;10245.1;10306.1;8209.05;7501.04;8111.05;	46922.3;47924.4;46586.3;35813.2;31529.2;30300.2;11753.1;10214.4;10263.4;8209.05;7501.04;8092.88;	0.968455;0.97218;0.968469;0.971348;0.973365;0.963929;0.932066;0.949882;0.966476;0.975552;0.959031;0.965804;	6612	0.86	0.860417	0.860121	0.861472
D:\test_move_folder\2022053_T3_Evosep_C1_E1_PRID_31_QID_17_a11-12h_Plate2_21_7138.d	2022053_T3_Evosep_C1_E1_PRID_31_QID_17_a11-12h_Plate2_21_7138	Q921I1	Q921I1	TRFE_MOUSE	Tf	2145240	1791650	1709600	2145240	1791650	1709600	1594490	KPVDQYEDC(UniMod:4)YLAR	KPVDQYEDCYLAR	KPVDQYEDC(UniMod:4)YLAR3	3	6.76244e-06	6.76244e-06	4.02649e-06	0.00364964	0.00276243	0.00208768	0.00282486	0	1	119720	94037.8	107171	98932.8	0.971617	4.34656	4.29354	4.41727	15.6385	4.29725	16.3827	Serotransferrin	1.37783e-06	0.00167785	0.978697	110517	6.50705	0.815415	2.91211	0.999994	1.77504	0.0186179	44570.2;46157.2;44130.2;33623.2;29331.2;28992.2;12029.1;8839.06;8726.05;6926.05;9098.05;8159.05;	44570.2;46157.2;44130.2;33623.2;29331.2;28992.2;12029.1;8839.06;8726.05;6926.05;9098.05;8159.05;	0.966832;0.973201;0.967901;0.973681;0.96957;0.976449;0.975572;0.977516;0.972164;0.945181;0.966405;0.95727;	6585	0.86	0.860417	0.861192	0.860758
D:\test_move_folder\2022054_T3_Evosep_C1_E1_PRID_31_QID_17_a82-12h_Plate3_9_7172.d	2022054_T3_Evosep_C1_E1_PRID_31_QID_17_a82-12h_Plate3_9_7172	Q921I1	Q921I1	TRFE_MOUSE	Tf	1747500	2070230	1679350	1747500	2070230	1679350	1717550	KPVDQYEDC(UniMod:4)YLAR	KPVDQYEDCYLAR	KPVDQYEDC(UniMod:4)YLAR3	3	2.82235e-06	2.82235e-06	4.02649e-06	0.00307692	0.00245098	0.00208768	0.00249377	0	1	155749	122647	140696	143887	0.970766	4.34563	4.2926	4.41635	15.6385	4.30353	16.2896	Serotransferrin	1.37783e-06	0.00167785	0.971516	159282	6.47503	0.86754	2.84402	0.999997	1.68398	0.0235997	60940.4;58865.4;63395.4;43255.3;40263.3;35943.2;16144.1;11190.1;11638.1;9704.05;9990.07;10057.1;	60940.4;58865.4;63395.4;43255.3;40263.3;35943.2;16144.1;11190.1;11638.1;9632.77;9990.07;10057.1;	0.965016;0.976759;0.967286;0.957518;0.971896;0.9707;0.944989;0.964846;0.913111;0.973876;0.938141;0.965445;	6585	0.87	0.860417	0.865253	0.868044
D:\test_move_folder\2022053_T3_Evosep_C1_E1_PRID_31_QID_17_a6-24h_Plate1_14_7088.d	2022053_T3_Evosep_C1_E1_PRID_31_QID_17_a6-24h_Plate1_14_7088	Q921I1	Q921I1	TRFE_MOUSE	Tf	1929780	1765690	1662890	1929780	1765690	1662890	1566060	KPVDQYEDC(UniMod:4)YLAR	KPVDQYEDCYLAR	KPVDQYEDC(UniMod:4)YLAR3	3	5.37037e-07	5.37037e-07	4.02649e-06	0.00337838	0.0026178	0.00208768	0.00269542	0	1	148596	101718	128874	132589	0.960842	4.33244	4.2794	4.42081	15.6385	4.29588	16.2064	Serotransferrin	1.37783e-06	0.00167785	0.973412	152880	6.40698	0.831409	2.86043	1	0.527741	0.116843	56008.3;56879.3;57081.3;45816.3;36882.2;35708.2;15096.1;11285.1;11344.1;8804.05;11051.1;9840.06;	56008.3;56879.3;57070.9;45816.3;36751.3;35708.2;15096.1;11285.1;11272.2;8804.05;11051.1;9548.06;	0.95782;0.961479;0.969658;0.956489;0.97251;0.964566;0.953801;0.972825;0.928343;0.947652;0.960708;0.976822;	6585	0.86	0.860417	0.858842	0.863332
D:\test_move_folder\2022053_T3_Evosep_C1_E1_PRID_31_QID_17_a9-12h_Plate1_22_7096.d	2022053_T3_Evosep_C1_E1_PRID_31_QID_17_a9-12h_Plate1_22_7096	Q921I1	Q921I1	TRFE_MOUSE	Tf	2191360	1888570	1742980	2191360	1888570	1742980	1870890	KPVDQYEDC(UniMod:4)YLAR	KPVDQYEDCYLAR	KPVDQYEDC(UniMod:4)YLAR3	3	1e-09	0	4.02649e-06	0.00243902	0.00180505	0.00208768	0.00186567	0	1	148968	126042	152799	150519	0.966392	4.33473	4.28171	4.42313	15.6385	4.29416	16.0209	Serotransferrin	1.37783e-06	0.00167785	0.96915	146745	6.4254	0.908475	2.84031	1	1.39776	0.0324461	58040.3;57129.3;54519.4;40439.2;32629.2;33798.2;14615.1;10228.1;9458.07;8870.05;9657.05;8775.05;	58040.3;57129.3;54519.4;40439.2;32629.2;33798.2;14615.1;10228.1;9458.07;8870.05;9614.97;8775.05;	0.971116;0.968671;0.96548;0.959937;0.972213;0.954428;0.952009;0.983131;0.91096;0.941266;0.949852;0.959549;	6585	0.864545	0.860417	0.859491	0.866319
D:\test_move_folder\2022053_T3_Evosep_C1_E1_PRID_31_QID_17_a2-24h_Plate1_32_7105.d	2022053_T3_Evosep_C1_E1_PRID_31_QID_17_a2-24h_Plate1_32_7105	Q921I1	Q921I1	TRFE_MOUSE	Tf	1937280	1880200	1832940	1937280	1880200	1832940	1724240	KPVDQYEDC(UniMod:4)YLAR	KPVDQYEDCYLAR	KPVDQYEDC(UniMod:4)YLAR3	3	2.01569e-06	2.01569e-06	4.02649e-06	0.00306748	0.00230415	0.00208768	0.00238663	0	1	161788	103991	136573	137008	0.966035	4.34573	4.29272	4.4341	15.6385	4.30994	16.1211	Serotransferrin	1.37783e-06	0.00167785	0.971135	162303	6.41625	0.838136	2.8601	0.999998	1.72122	0.00525776	58785.4;63415.4;60678.4;47701.3;40883.3;39597.2;17007.1;11885.1;10939.1;9863.05;11652.1;11308.1;	58785.4;63405.1;60678.4;47701.3;40867.1;39597.2;17005.5;11885.1;10939.1;9821.71;11615.5;11308.1;	0.970345;0.960189;0.968739;0.981367;0.938405;0.968996;0.962232;0.950175;0.953955;0.950671;0.932122;0.96594;	6585	0.864545	0.860417	0.857553	0.868634
D:\test_move_folder\2022053_T3_Evosep_C1_E1_PRID_31_QID_17_A39-12_Plate1_44_7114.d	2022053_T3_Evosep_C1_E1_PRID_31_QID_17_A39-12_Plate1_44_7114	Q921I1	Q921I1	TRFE_MOUSE	Tf	2143570	1906650	1717440	2143570	1906650	1717440	1592740	KPVDQYEDC(UniMod:4)YLAR	KPVDQYEDCYLAR	KPVDQYEDC(UniMod:4)YLAR3	3	4.37982e-06	4.37982e-06	4.02649e-06	0.00316456	0.00253165	0.00208768	0.00260417	0	1	125870	100577	119193	115100	0.969164	4.33071	4.26002	4.4015	15.6385	4.28072	16.2837	Serotransferrin	1.37783e-06	0.00167785	0.974691	121548	6.46911	0.951847	2.84	0.999996	1.47628	0.0104148	48584.3;48544.3;49456.3;33728.2;29150.2;28821.2;12354.1;8627.05;8204.05;8341.05;8288.06;8440.06;	48523.2;48526;49403.8;33706.6;29150.2;28821.2;12288.2;8600.61;8204.05;8341.05;8288.06;8403.46;	0.975924;0.959714;0.934116;0.972541;0.987431;0.973694;0.96042;0.940904;0.927235;0.946876;0.964573;0.985823;	6558	0.860417	0.860417	0.859319	0.863313
D:\test_move_folder\2022053_T3_Evosep_C1_E1_PRID_31_QID_17_a11-24h_Plate2_23_7140.d	2022053_T3_Evosep_C1_E1_PRID_31_QID_17_a11-24h_Plate2_23_7140	Q921I1	Q921I1	TRFE_MOUSE	Tf	2258040	1689180	1695810	2258040	1689180	1695810	1607980	KPVDQYEDC(UniMod:4)YLAR	KPVDQYEDCYLAR	KPVDQYEDC(UniMod:4)YLAR3	3	1.99763e-07	1.99763e-07	4.02649e-06	0.00294118	0.00235294	0.00208768	0.00242131	0	1	161721	118299	148056	143519	0.959958	4.38129	4.32828	4.46968	15.6385	4.33796	16.1883	Serotransferrin	1.37783e-06	0.00167785	0.97793	156765	6.417	0.808964	2.87845	1	0.278513	0.031218	59946.4;64101.4;61641.4;44825.3;38660.2;37700.2;16226.1;10496.1;12475.1;10937.1;11085.1;9249.05;	59941.3;64079.2;61641.4;44803.5;38660.2;37700.2;16212.1;10496.1;12445.4;10937.1;11085.1;9249.05;	0.967528;0.954386;0.965034;0.9657;0.969618;0.957393;0.930386;0.950122;0.984207;0.951832;0.975571;0.962314;	6639	0.86	0.860417	0.859628	0.861872
D:\test_move_folder\2022053_T3_Evosep_C1_E1_PRID_31_QID_17_a20-12h_Plate2_25_7142.d	2022053_T3_Evosep_C1_E1_PRID_31_QID_17_a20-12h_Plate2_25_7142	Q921I1	Q921I1	TRFE_MOUSE	Tf	2202720	1964290	1824870	2202720	1964290	1824870	1767400	KPVDQYEDC(UniMod:4)YLAR	KPVDQYEDCYLAR	KPVDQYEDC(UniMod:4)YLAR3	3	1e-09	0	4.02649e-06	0.00238663	0.00184502	0.00208768	0.00191571	0	1	130421	110861	128993	132743	0.971211	4.38352	4.33049	4.45419	15.6385	4.33771	16.3138	Serotransferrin	1.37783e-06	0.00167785	0.977372	134213	6.50858	0.831101	2.88201	1	0.406698	0.0182999	50155.3;49547.3;48420.3;36129.2;31903.2;30787.2;13713.1;10331.1;10203.1;8099.05;8247.06;8400.05;	50155.3;49502;48420.3;36085.6;31903.2;30763.9;13713.1;10305;10203.1;8099.05;8206.7;8400.05;	0.977757;0.969448;0.972443;0.974866;0.960836;0.963378;0.959547;0.964231;0.949393;0.936899;0.992722;0.972087;	6639	0.86	0.860417	0.857737	0.863055
D:\test_move_folder\2022053_T3_Evosep_C1_E1_PRID_31_QID_17_a88-12h_Plate2_26_7143.d	2022053_T3_Evosep_C1_E1_PRID_31_QID_17_a88-12h_Plate2_26_7143	Q921I1	Q921I1	TRFE_MOUSE	Tf	1991470	1719810	1625660	1991470	1719810	1625660	1596070	KPVDQYEDC(UniMod:4)YLAR	KPVDQYEDCYLAR	KPVDQYEDC(UniMod:4)YLAR3	3	3.2053e-06	3.2053e-06	4.02649e-06	0.0025	0.00183824	0.00208768	0.00191939	0	1	139552	102160	125746	130922	0.968349	4.40671	4.35368	4.4774	15.6385	4.34517	16.5839	Serotransferrin	1.37783e-06	0.00167785	0.98102	145296	6.50473	0.84566	2.88163	0.999997	1.18067	0.0126402	51714.3;53332.4;54233.4;39874.2;36733.2;34505.2;13947.1;10618.1;10510.1;10035.1;8803.05;9293.06;	51714.3;53332.4;54233.4;39874.2;36733.2;34505.2;13932.1;10618.1;10510.1;10035.1;8803.05;9293.06;	0.963036;0.968566;0.974991;0.963796;0.978863;0.975977;0.969414;0.954956;0.965361;0.971838;0.961762;0.989759;	6666	0.855417	0.860417	0.856927	0.859272
D:\test_move_folder\2022053_T3_Evosep_C1_E1_PRID_31_QID_17_a3-24h_Plate2_28_7145.d	2022053_T3_Evosep_C1_E1_PRID_31_QID_17_a3-24h_Plate2_28_7145	Q921I1	Q921I1	TRFE_MOUSE	Tf	2360580	1765480	1642650	2360580	1765480	1642650	1622200	KPVDQYEDC(UniMod:4)YLAR	KPVDQYEDCYLAR	KPVDQYEDC(UniMod:4)YLAR3	3	1e-09	0	4.02649e-06	0.0027248	0.00220751	0.00208768	0.00227273	0	1	129673	93600.8	118988	120749	0.964774	4.36276	4.30982	4.43349	15.6385	4.31093	16.3613	Serotransferrin	1.37783e-06	0.00167785	0.971843	131592	6.41907	0.842984	2.87701	1	1.6593	0.0120426	47420.3;50882.3;52379.3;37426.3;32609.2;31370.2;13841.1;9729.05;9930.07;8450.04;8148.04;8234.05;	47420.3;50882.3;52379.3;37426.3;32609.2;31370.2;13841.1;9729.05;9930.07;8450.04;8132.92;8234.05;	0.973271;0.95615;0.961735;0.952209;0.961261;0.965919;0.982573;0.968412;0.928493;0.935335;0.949679;0.969323;	6612	0.86	0.860417	0.858424	0.863483
D:\test_move_folder\2022053_T3_Evosep_C1_E1_PRID_31_QID_17_a37-24h_Plate2_29_7146.d	2022053_T3_Evosep_C1_E1_PRID_31_QID_17_a37-24h_Plate2_29_7146	Q921I1	Q921I1	TRFE_MOUSE	Tf	2311020	1720180	1640080	2311020	1720180	1640080	1670050	KPVDQYEDC(UniMod:4)YLAR	KPVDQYEDCYLAR	KPVDQYEDC(UniMod:4)YLAR3	3	1e-09	0	4.02649e-06	0.00273973	0.00221729	0.00208768	0.0022831	0	1	130235	103544	134910	126423	0.953829	4.34518	4.29215	4.41587	15.6385	4.29647	16.1145	Serotransferrin	1.37783e-06	0.00167785	0.97431	122042	6.33054	0.8365	2.85149	1	0.228861	0.0165361	49622.3;49492.3;48229.3;36351.2;31881.2;31181.2;12882.1;8792.07;9784.05;8133.05;8144.05;8023.05;	49561.4;49492.3;48229.3;36351.2;31881.2;31181.2;12882.1;8783.42;9784.05;8133.05;8144.05;7975.95;	0.964066;0.935126;0.95192;0.942289;0.968302;0.967245;0.952341;0.916294;0.960008;0.964468;0.958988;0.974487;	6585	0.86	0.860417	0.85931	0.863302
D:\test_move_folder\2022053_T3_Evosep_C1_E1_PRID_31_QID_17_a88-24h_Plate2_30_7147.d	2022053_T3_Evosep_C1_E1_PRID_31_QID_17_a88-24h_Plate2_30_7147	Q921I1	Q921I1	TRFE_MOUSE	Tf	2150740	1704260	1523030	2150740	1704260	1523030	1375670	KPVDQYEDC(UniMod:4)YLAR	KPVDQYEDCYLAR	KPVDQYEDC(UniMod:4)YLAR3	3	2.30861e-05	2.30861e-05	4.02649e-06	0.00318471	0.0025974	0.00208768	0.00265252	0	1	133237	98959.6	123762	121407	0.972434	4.38031	4.3273	4.451	15.6385	4.32171	16.4359	Serotransferrin	1.37783e-06	0.00167785	0.97942	130701	6.57958	0.843164	2.90924	0.999979	1.0187	0.00451749	51786.3;49753.3;52407.3;37631.2;33664.2;31697.2;13258.1;9594.05;9306.05;7880.05;9271.06;7238.04;	51786.3;49753.3;52407.3;37631.2;33664.2;31697.2;13258.1;9594.05;9306.05;7880.05;9271.06;7185.4;	0.972577;0.974583;0.971576;0.988265;0.970266;0.968826;0.983793;0.989727;0.948247;0.95259;0.989012;0.965797;	6639	0.86	0.860417	0.859505	0.863263
D:\test_move_folder\2022053_T3_Evosep_C1_E1_PRID_31_QID_17_a21-24h_Plate2_31_7148.d	2022053_T3_Evosep_C1_E1_PRID_31_QID_17_a21-24h_Plate2_31_7148	Q921I1	Q921I1	TRFE_MOUSE	Tf	2255570	1656050	1440020	2255570	1656050	1440020	1472750	KPVDQYEDC(UniMod:4)YLAR	KPVDQYEDCYLAR	KPVDQYEDC(UniMod:4)YLAR3	3	0.000345304	0.00141617	4.02649e-06	0.00331126	0.00242718	0.00208768	0.00251256	0	1	85537.5	66322.8	77749	72275.2	0.968713	4.34324	4.29023	4.41393	15.6385	4.28763	16.4014	Serotransferrin	1.37783e-06	0.00167785	0.975155	79515.4	6.47006	0.834919	2.88765	0.998734	1.37041	0.00825122	32688.2;33494.2;31556.2;24458.2;19968.1;19355.1;8727.05;6103.04;6923.05;6109.04;6375.05;5244.03;	32688.2;33494.2;31556.2;24458.2;19968.1;19355.1;8727.05;6103.04;6923.05;6109.04;6198.17;5191.89;	0.974791;0.962744;0.972452;0.971334;0.965878;0.968779;0.978916;0.987538;0.953543;0.963377;0.94576;0.958014;	6585	0.860417	0.860417	0.859588	0.862331
D:\test_move_folder\2022053_T3_Evosep_C1_E1_PRID_31_QID_17_a19-24h_Plate2_32_7149.d	2022053_T3_Evosep_C1_E1_PRID_31_QID_17_a19-24h_Plate2_32_7149	Q921I1	Q921I1	TRFE_MOUSE	Tf	2266390	1892410	1689920	2266390	1892410	1689920	1619430	KPVDQYEDC(UniMod:4)YLAR	KPVDQYEDCYLAR	KPVDQYEDC(UniMod:4)YLAR3	3	1e-09	0	4.02649e-06	0.00298507	0.00250627	0.00208768	0.00257732	0	1	126456	96489.3	121823	117802	0.964246	4.36266	4.30965	4.43335	15.6385	4.30648	16.4581	Serotransferrin	1.37783e-06	0.00167785	0.972702	122282	6.44844	0.859264	2.90424	1	0.462143	0.0422951	48476.2;49037.4;46150.3;34436.2;33460.2;28942.2;13023.1;9437.05;8571.05;8087.05;8922.05;7470.05;	48476.2;49037.4;46150.3;34436.2;33460.2;28942.2;13023.1;9437.05;8571.05;8087.05;8842.7;7470.05;	0.970554;0.966389;0.974507;0.964819;0.970382;0.95005;0.959382;0.972521;0.967423;0.964608;0.946309;0.976296;	6612	0.860833	0.860417	0.859622	0.863536
D:\test_move_folder\2022053_T3_Evosep_C1_E1_PRID_31_QID_17_a22-24h_Plate2_33_7150.d	2022053_T3_Evosep_C1_E1_PRID_31_QID_17_a22-24h_Plate2_33_7150	Q921I1	Q921I1	TRFE_MOUSE	Tf	1985990	1903100	1700150	1985990	1903100	1700150	1673530	KPVDQYEDC(UniMod:4)YLAR	KPVDQYEDCYLAR	KPVDQYEDC(UniMod:4)YLAR3	3	1.32935e-07	1.32935e-07	4.02649e-06	0.00273224	0.00220264	0.00208768	0.00227273	0	1	126677	106896	127054	127302	0.96561	4.37901	4.32598	4.44974	15.6385	4.32768	16.4098	Serotransferrin	1.37783e-06	0.00167785	0.985835	126924	6.44044	0.850259	2.88166	1	0.588676	0.0786207	47943.3;48551.3;49944.3;34740.2;31258.2;30182.2;12053.1;9248.05;10142.1;8899.05;8886.05;7767.05;	47943.3;48551.3;49944.3;34740.2;31258.2;30182.2;12053.1;9248.05;10142.1;8893.37;8862.25;7595.91;	0.967227;0.97602;0.968863;0.95803;0.981471;0.946294;0.951791;0.968414;0.944398;0.942599;0.951664;0.930178;	6639	0.859583	0.860417	0.858369	0.864085
D:\test_move_folder\2022053_T3_Evosep_C1_E1_PRID_31_QID_17_a21b-24h_Plate2_34_7151.d	2022053_T3_Evosep_C1_E1_PRID_31_QID_17_a21b-24h_Plate2_34_7151	Q921I1	Q921I1	TRFE_MOUSE	Tf	1861490	1815420	1687550	1861490	1815420	1687550	1534070	KPVDQYEDC(UniMod:4)YLAR	KPVDQYEDCYLAR	KPVDQYEDC(UniMod:4)YLAR3	3	3.30212e-07	3.30212e-07	4.02649e-06	0.003861	0.00285714	0.00208768	0.00294985	0	1	62591.4	73592.1	67743.4	68721.8	0.948274	4.38698	4.33395	4.47535	15.6385	4.33906	16.4299	Serotransferrin	1.37783e-06	0.00167785	0.957644	63495.3	6.01575	0.79295	2.75813	1	0	-10000000	22224.2;25210.2;22530.2;16935.1;15438.1;15158.1;6563.04;4517.03;4057.03;3764.02;4811.03;4139.03;	22224.2;25209.2;22496;16935.1;15438.1;15158.1;6474.59;4517.03;4032.53;3716.27;4811.03;4094.31;	0.945383;0.961708;0.933212;0.925666;0.932416;0.930172;0.956263;0.930458;0.908842;0.913644;0.96417;0.897976;	6639	0.859545	0.860417	0.858038	0.863071
D:\test_move_folder\2022053_T3_Evosep_C1_E1_PRID_31_QID_17_b19-72h_Plate2_35_7152.d	2022053_T3_Evosep_C1_E1_PRID_31_QID_17_b19-72h_Plate2_35_7152	Q921I1	Q921I1	TRFE_MOUSE	Tf	2348870	1888910	1614300	2348870	1888910	1614300	1677400	KPVDQYEDC(UniMod:4)YLAR	KPVDQYEDCYLAR	KPVDQYEDC(UniMod:4)YLAR3	3	1.3084e-07	1.3084e-07	4.02649e-06	0.00257732	0.00215054	0.00208768	0.00221239	0	1	139654	106963	131408	127467	0.970015	4.36749	4.31447	4.43818	15.6385	4.31489	16.3161	Serotransferrin	1.37783e-06	0.00167785	0.98048	135466	6.41252	0.814989	2.89084	1	0.704829	0.139295	52391.3;54489.3;53400.3;37092.2;33406.2;32773.2;13326.1;9955.06;9527.06;8305.05;10141.1;7482.05;	52391.3;54489.3;53400.3;37092.2;33406.2;32773.2;13326.1;9955.06;9527.05;8305.05;10141.1;7482.05;	0.974632;0.962912;0.949007;0.955533;0.958136;0.974442;0.968047;0.977591;0.95091;0.959638;0.955212;0.981333;	6612	0.855417	0.860417	0.857146	0.858465
D:\test_move_folder\2022053_T3_Evosep_C1_E1_PRID_31_QID_17_D31-w5_Plate2_37_7154.d	2022053_T3_Evosep_C1_E1_PRID_31_QID_17_D31-w5_Plate2_37_7154	Q921I1	Q921I1	TRFE_MOUSE	Tf	2394190	2163620	2018740	2394190	2163620	2018740	1934920	KPVDQYEDC(UniMod:4)YLAR	KPVDQYEDCYLAR	KPVDQYEDC(UniMod:4)YLAR3	3	3.99661e-07	3.99661e-07	4.02649e-06	0.003125	0.0025	0.00208768	0.00259067	0	1	157072	112494	131285	134956	0.974145	4.3492	4.29618	4.42	15.6385	4.29477	16.3463	Serotransferrin	1.37783e-06	0.00167785	0.974218	161464	6.53593	0.835143	2.90721	1	0.421014	0.0251551	58930.3;63050.4;60216.4;45743.3;40363.2;35212.2;16680.1;11274.1;11693.1;9816.07;9798.05;9745.05;	58929.7;62930.2;60216.4;45743.3;40312.7;35212.2;16680.1;11117;11693.1;9816.07;9754.26;9745.05;	0.961228;0.979201;0.967597;0.953912;0.976035;0.986725;0.976083;0.943395;0.965173;0.958079;0.965545;0.979356;	6585	0.855	0.860417	0.854309	0.861508
D:\test_move_folder\2022053_T3_Evosep_C1_E1_PRID_31_QID_17_D37-w5_Plate2_38_7155.d	2022053_T3_Evosep_C1_E1_PRID_31_QID_17_D37-w5_Plate2_38_7155	Q921I1	Q921I1	TRFE_MOUSE	Tf	2307580	2117850	1849900	2307580	2117850	1849900	1777570	KPVDQYEDC(UniMod:4)YLAR	KPVDQYEDCYLAR	KPVDQYEDC(UniMod:4)YLAR3	3	4.4571e-06	4.4571e-06	4.02649e-06	0.00308642	0.00234742	0.00208768	0.00243309	0	1	141973	106140	131348	133181	0.969099	4.34505	4.29204	4.41574	15.6385	4.29886	16.2753	Serotransferrin	1.37783e-06	0.00167785	0.980843	143955	6.44044	0.759664	2.91484	0.999996	0.69338	0.00762495	54429.4;52733.4;54613.3;41764.3;35800.2;34834.2;13824.1;10457.1;9553.05;9076.05;9954.06;8458.05;	54405.5;52733.4;54613.3;41764.3;35792.5;34834.2;13824.1;10412.4;9553.05;9076.05;9954.06;8458.05;	0.973815;0.965737;0.964648;0.956589;0.962171;0.966823;0.972879;0.971121;0.97387;0.977555;0.96781;0.954646;	6585	0.855	0.860417	0.854053	0.861329
D:\test_move_folder\2022053_T3_Evosep_C1_E1_PRID_31_QID_17_D32-w5_Plate2_39_7156.d	2022053_T3_Evosep_C1_E1_PRID_31_QID_17_D32-w5_Plate2_39_7156	Q921I1	Q921I1	TRFE_MOUSE	Tf	2454810	1884560	1783340	2454810	1884560	1783340	1529340	KPVDQYEDC(UniMod:4)YLAR	KPVDQYEDCYLAR	KPVDQYEDC(UniMod:4)YLAR3	3	8.58166e-07	8.58166e-07	4.02649e-06	0.0030303	0.0021645	0.00208768	0.00224215	0	1	127530	91385.8	108852	112149	0.971276	4.35259	4.29957	4.42331	15.6385	4.29571	16.5414	Serotransferrin	1.37783e-06	0.00167785	0.97277	131393	6.49748	0.847498	2.88707	0.999999	0.380848	0.0411625	50340.3;47613.3;49531.3;36174.2;32107.2;29576.2;11956.1;9215.05;10065.1;7903.04;10725.1;8641.05;	50340.3;47613.4;49531.4;36174.2;32107.2;29576.2;11956.1;9215.05;10065.1;7814.52;10725.1;8641.05;	0.975817;0.966153;0.967614;0.967207;0.965952;0.971792;0.947397;0.966256;0.974898;0.909564;0.9466;0.938037;	6585	0.860417	0.860417	0.861054	0.860371
D:\test_move_folder\2022053_T3_Evosep_C1_E1_PRID_31_QID_17_A22-24_Plate2_40_7157.d	2022053_T3_Evosep_C1_E1_PRID_31_QID_17_A22-24_Plate2_40_7157	Q921I1	Q921I1	TRFE_MOUSE	Tf	1551180	1715990	1422430	1551180	1715990	1422430	1550420	KPVDQYEDC(UniMod:4)YLAR	KPVDQYEDCYLAR	KPVDQYEDC(UniMod:4)YLAR3	3	3.84061e-06	3.84061e-06	4.02649e-06	0.00226757	0.00175747	0.00208768	0.00182815	0	1	106637	95969.6	105047	110937	0.967212	4.38057	4.32754	4.45126	15.6385	4.3315	16.2688	Serotransferrin	1.37783e-06	0.00167785	0.983576	112616	6.50518	0.843858	2.899	0.999997	1.01895	0.0534755	40077.2;41179.2;42295.3;31976.2;27763.2;25380.2;11033.1;8932.06;7915.05;6558.04;8951.06;6343.04;	40077.2;41179.2;42295.3;31976.2;27763.2;25380.2;11033.1;8858.8;7915.05;6525.32;8710.1;6343.04;	0.958776;0.975113;0.965588;0.960655;0.978608;0.967712;0.958159;0.947744;0.97756;0.959344;0.981821;0.953681;	6639	0.864545	0.860417	0.861156	0.864609
D:\test_move_folder\2022053_T3_Evosep_C1_E1_PRID_31_QID_17_A24-12_Plate2_43_7158.d	2022053_T3_Evosep_C1_E1_PRID_31_QID_17_A24-12_Plate2_43_7158	Q921I1	Q921I1	TRFE_MOUSE	Tf	2260570	2092080	1704000	2260570	2092080	1704000	1744100	KPVDQYEDC(UniMod:4)YLAR	KPVDQYEDCYLAR	KPVDQYEDC(UniMod:4)YLAR3	3	1.32069e-05	1.32069e-05	4.02649e-06	0.00217865	0.00171527	0.00208768	0.00178891	0	1	124439	100341	119154	116398	0.971146	4.39873	4.34569	4.46964	15.6385	4.34481	16.3704	Serotransferrin	1.37783e-06	0.00167785	0.972106	121561	6.49209	0.8478	2.92116	0.999988	0.777609	0.0347294	45885.3;48329.3;50548.3;35832.2;32844.2;30224.2;12970.1;9696.06;9985.06;9348.06;7835.05;7729.05;	45885.3;48329.3;50548.3;35827.5;32844.2;30224.2;12970.1;9696.06;9985.06;9328.71;7835.05;7729.05;	0.975364;0.966144;0.963672;0.973516;0.955588;0.972738;0.967261;0.985736;0.977875;0.983119;0.967717;0.960027;	6666	0.864545	0.860417	0.860644	0.864753
D:\test_move_folder\2022053_T3_Evosep_C1_E1_PRID_31_QID_17_A40-12_Plate2_44_7159.d	2022053_T3_Evosep_C1_E1_PRID_31_QID_17_A40-12_Plate2_44_7159	Q921I1	Q921I1	TRFE_MOUSE	Tf	2060030	1856390	1665500	2060030	1856390	1665500	1591680	KPVDQYEDC(UniMod:4)YLAR	KPVDQYEDCYLAR	KPVDQYEDC(UniMod:4)YLAR3	3	7.30882e-07	7.30882e-07	4.02649e-06	0.00381679	0.00278552	0.00208768	0.00286533	0	1	135804	113500	136282	136682	0.96768	4.36507	4.31205	4.43575	15.6385	4.31212	16.4609	Serotransferrin	1.37783e-06	0.00167785	0.972886	136203	6.47902	0.759149	2.83195	0.999999	0.846888	0.015453	49864.3;51393.3;51166.3;37777.2;34673.2;34546.2;14966.1;8176.04;10703.1;8737.05;9655.06;8611.05;	49864.3;51393.3;51166.3;37777.2;34673.2;34546.2;14966.1;8176.04;10703.1;8737.05;9593.1;8611.05;	0.958862;0.976219;0.964483;0.972232;0.966855;0.967705;0.972663;0.904393;0.948598;0.981442;0.958441;0.987911;	6612	0.864545	0.860417	0.861325	0.86531
D:\test_move_folder\2022053_T3_Evosep_C1_E1_PRID_31_QID_17_D3-w5_1_Plate2_45_7160.d	2022053_T3_Evosep_C1_E1_PRID_31_QID_17_D3-w5_1_Plate2_45_7160	Q921I1	Q921I1	TRFE_MOUSE	Tf	2148310	1898920	1786940	2148310	1898920	1786940	1718050	KPVDQYEDC(UniMod:4)YLAR	KPVDQYEDCYLAR	KPVDQYEDC(UniMod:4)YLAR3	3	5.30139e-07	5.30139e-07	4.02649e-06	0.00306748	0.00242131	0.00208768	0.00250627	0	1	152559	129303	148260	149126	0.975378	4.3991	4.34609	4.46981	15.6385	4.33431	16.6982	Serotransferrin	1.37783e-06	0.00167785	0.980794	153450	6.52863	0.820944	2.89874	1	0.824191	0.021853	56176.4;60742.4;62724.4;44159.2;38097.2;35640.2;15019.1;11601.1;9957.05;10796.1;10589.1;10639.1;	56176.4;60742.4;62724.4;44159.2;38097.2;35640.2;15019.1;11601.1;9957.05;10796.1;10589.1;10639.1;	0.980113;0.972565;0.964366;0.972059;0.966293;0.97271;0.969911;0.965523;0.954685;0.977883;0.948054;0.981888;	6666	0.864583	0.860417	0.862295	0.864622
D:\test_move_folder\2022053_T3_Evosep_C1_E1_PRID_31_QID_17_A5-12_Plate2_46_7161.d	2022053_T3_Evosep_C1_E1_PRID_31_QID_17_A5-12_Plate2_46_7161	Q921I1	Q921I1	TRFE_MOUSE	Tf	2179780	2031460	1779730	2179780	2031460	1779730	1777390	KPVDQYEDC(UniMod:4)YLAR	KPVDQYEDCYLAR	KPVDQYEDC(UniMod:4)YLAR3	3	3.7313e-05	3.7313e-05	4.02649e-06	0.0031746	0.00261097	0.00208768	0.00265957	0	1	121724	119195	134733	133871	0.976879	4.36388	4.31084	4.41691	15.6385	4.3017	16.3983	Serotransferrin	1.37783e-06	0.00167785	0.98034	120945	6.59841	0.814364	2.89484	0.999967	0.639999	0.0376094	46326.2;46075.3;47503.3;36029.2;30778.2;29322.2;12429.1;8798.05;8508.05;7628.05;8486.05;8560.05;	46326.2;46075.3;47503.3;36029.2;30778.2;29322.2;12429.1;8798.05;8508.05;7628.05;8387.6;8560.05;	0.977733;0.976917;0.971297;0.97966;0.971066;0.97547;0.982733;0.971949;0.944827;0.991349;0.95538;0.964593;	6612	0.865	0.860417	0.864812	0.863034
D:\test_move_folder\2022053_T3_Evosep_C1_E1_PRID_31_QID_17_b5- 6h_Plate3_1_7164.d	2022053_T3_Evosep_C1_E1_PRID_31_QID_17_b5- 6h_Plate3_1_7164	Q921I1	Q921I1	TRFE_MOUSE	Tf	2198930	1740600	1487740	2198930	1740600	1487740	1637230	KPVDQYEDC(UniMod:4)YLAR	KPVDQYEDCYLAR	KPVDQYEDC(UniMod:4)YLAR3	3	1.28084e-05	1.28084e-05	4.02649e-06	0.00287356	0.00232558	0.00208768	0.00239808	0	1	117946	102927	111362	115890	0.973684	4.36872	4.3157	4.43946	15.6385	4.31656	16.4937	Serotransferrin	1.37783e-06	0.00167785	0.984862	122742	6.56551	0.744382	2.91307	0.999988	0.0798995	0.0180788	44911.3;45452.3;46131.3;35857.2;31778.2;27582.2;13344.1;7384.04;9162.05;7352.04;9397.06;7903.05;	44911.3;45452.3;46131.3;35857.2;31778.2;27582.2;13344.1;7362.88;9162.05;7352.04;9397.06;7903.05;	0.969813;0.981504;0.973008;0.963576;0.979734;0.967099;0.948455;0.95222;0.972689;0.974916;0.985317;0.971829;	6612	0.865	0.860417	0.866827	0.859098
D:\test_move_folder\2022053_T3_Evosep_C1_E1_PRID_31_QID_17_b8-6h_Plate3_2_7165.d	2022053_T3_Evosep_C1_E1_PRID_31_QID_17_b8-6h_Plate3_2_7165	Q921I1	Q921I1	TRFE_MOUSE	Tf	2171680	1857590	1582020	2171680	1857590	1582020	1578030	KPVDQYEDC(UniMod:4)YLAR	KPVDQYEDCYLAR	KPVDQYEDC(UniMod:4)YLAR3	3	1.32221e-07	1.32221e-07	4.02649e-06	0.0026178	0.00204918	0.00208768	0.00210084	0	1	170897	138554	156630	158947	0.974531	4.38881	4.33576	4.45955	15.6385	4.34069	16.4142	Serotransferrin	1.37783e-06	0.00167785	0.983904	173424	6.54111	0.863951	2.90934	1	0.310355	0.04228	66671.4;62689.4;66545.4;47692.3;41569.3;41536.3;17244.1;11880.1;12381.1;11749.1;12047.1;10205.1;	66671.4;62689.4;66545.4;47692.3;41569.3;41536.3;17244.1;11880.1;12381.1;11749.1;12047.1;10205.1;	0.973576;0.973077;0.970472;0.956258;0.978738;0.97826;0.970481;0.985941;0.960152;0.960431;0.937471;0.971641;	6666	0.865417	0.860417	0.866256	0.860831
D:\test_move_folder\2022053_T3_Evosep_C1_E1_PRID_31_QID_17_b16-6h_Plate3_3_7166.d	2022053_T3_Evosep_C1_E1_PRID_31_QID_17_b16-6h_Plate3_3_7166	Q921I1	Q921I1	TRFE_MOUSE	Tf	1777430	1992490	1674290	1777430	1992490	1674290	1643940	KPVDQYEDC(UniMod:4)YLAR	KPVDQYEDCYLAR	KPVDQYEDC(UniMod:4)YLAR3	3	1.99359e-07	1.99359e-07	4.02649e-06	0.00359712	0.00259067	0.00208768	0.0026455	0	1	146851	140472	153135	157209	0.969632	4.39996	4.347	4.47067	15.6385	4.34509	16.4644	Serotransferrin	1.37783e-06	0.00167785	0.980657	150758	6.45486	0.819923	2.87491	1	0.807446	0.0244109	52520.4;57659.4;56290.4;38082.2;36958.2;36671.2;14375.1;10269.1;9977.06;9491.05;9168.05;9898.07;	52520.4;57659.4;56290.4;38082.2;36958.2;36671.2;14375.1;10269.1;9977.06;9450.85;9168.05;9898.07;	0.964842;0.969601;0.9669;0.945129;0.96699;0.97654;0.952294;0.949668;0.941145;0.966441;0.974843;0.912152;	6666	0.869167	0.860417	0.864971	0.865084
D:\test_move_folder\2022053_T3_Evosep_C1_E1_PRID_31_QID_17_b37-6h_Plate3_4_7167.d	2022053_T3_Evosep_C1_E1_PRID_31_QID_17_b37-6h_Plate3_4_7167	Q921I1	Q921I1	TRFE_MOUSE	Tf	1989590	1913270	1761120	1989590	1913270	1761120	1683540	KPVDQYEDC(UniMod:4)YLAR	KPVDQYEDCYLAR	KPVDQYEDC(UniMod:4)YLAR3	3	1e-09	0	4.02649e-06	0.00266667	0.00183824	0.00208768	0.00222717	0	1	160280	124110	150836	154986	0.969937	4.38102	4.328	4.4694	15.6385	4.33166	16.3923	Serotransferrin	1.37783e-06	0.00167785	0.976122	164690	6.50182	0.841892	2.91118	1	1.32753	0.0199844	59576.3;63470.4;58928.3;45341.3;38740.3;37285.2;14608.1;10755.1;10998.1;10031.1;10377.1;8475.05;	59576.3;63470.4;58928.3;45341.3;38740.3;37232.9;14608.1;10755.1;10963.8;9983.07;10377.1;8475.05;	0.971765;0.97178;0.976723;0.957153;0.976585;0.96387;0.971496;0.979395;0.942454;0.978574;0.937667;0.948589;	6639	0.865	0.860417	0.864244	0.862252
D:\test_move_folder\2022053_T3_Evosep_C1_E1_PRID_31_QID_17_b7- 6h_Plate3_5_7168.d	2022053_T3_Evosep_C1_E1_PRID_31_QID_17_b7- 6h_Plate3_5_7168	Q921I1	Q921I1	TRFE_MOUSE	Tf	2448190	1837680	1765640	2448190	1837680	1765640	1638960	KPVDQYEDC(UniMod:4)YLAR	KPVDQYEDCYLAR	KPVDQYEDC(UniMod:4)YLAR3	3	3.33109e-07	3.33109e-07	4.02649e-06	0.002849	0.00222717	0.00208768	0.00229885	0	1	161233	119755	150806	153160	0.977942	4.40094	4.34786	4.47166	15.6385	4.3443	16.5003	Serotransferrin	1.37783e-06	0.00167785	0.976106	163750	6.53367	0.84664	2.90787	1	0.692157	0.109064	61086.4;61884.4;62712.4;44909.3;39250.2;38262.2;15454.1;11393.1;11861.1;10272.1;12476.1;9323.05;	61086.4;61884.4;62712.4;44909.3;39250.2;38262.2;15454.1;11371.8;11832;10243.7;12275.5;9298.94;	0.978625;0.977728;0.966361;0.959623;0.965324;0.977198;0.954883;0.949848;0.971083;0.963576;0.969928;0.957068;	6666	0.864583	0.860417	0.863643	0.863598
D:\test_move_folder\2022053_T3_Evosep_C1_E1_PRID_31_QID_17_a7-12h_Plate3_6_7169.d	2022053_T3_Evosep_C1_E1_PRID_31_QID_17_a7-12h_Plate3_6_7169	Q921I1	Q921I1	TRFE_MOUSE	Tf	2150680	1805690	1658500	2150680	1805690	1658500	1597640	KPVDQYEDC(UniMod:4)YLAR	KPVDQYEDCYLAR	KPVDQYEDC(UniMod:4)YLAR3	3	2.9081e-05	2.9081e-05	4.02649e-06	0.00309598	0.00239234	0.00208768	0.002457	0	1	148692	116342	137360	127033	0.960381	4.36412	4.31107	4.4349	15.6385	4.3141	16.1715	Serotransferrin	1.37783e-06	0.00167785	0.974662	137513	6.39994	0.833157	2.89082	0.999974	0.9983	0.0356622	56472.3;56989.4;54306.4;39083.2;37034.2;35230.2;14950.1;11289.1;11442.1;9696.05;8776.05;7239.05;	56472.3;56989.4;54306.4;39083.2;37034.2;35230.2;14950.1;11288;11434.2;9696.05;8741.39;7239.05;	0.959052;0.963325;0.964223;0.955076;0.963885;0.95775;0.928665;0.980248;0.935934;0.97464;0.980274;0.976521;	6612	0.865	0.860417	0.863937	0.862883
D:\test_move_folder\2022053_T3_Evosep_C1_E1_PRID_31_QID_17_a5-12h_Plate3_7_7170.d	2022053_T3_Evosep_C1_E1_PRID_31_QID_17_a5-12h_Plate3_7_7170	Q921I1	Q921I1	TRFE_MOUSE	Tf	1889780	1598170	1686210	1889780	1598170	1686210	1522020	KPVDQYEDC(UniMod:4)YLAR	KPVDQYEDCYLAR	KPVDQYEDC(UniMod:4)YLAR3	3	6.7336e-07	6.7336e-07	4.02649e-06	0.00321543	0.00242718	0.00208768	0.00248756	0	1	124719	109926	130001	138805	0.966142	4.38093	4.32791	4.45162	15.6385	4.33155	16.2056	Serotransferrin	1.37783e-06	0.00167785	0.976662	133165	6.45323	0.823855	2.88272	0.999999	0.297523	0.0854512	47936.3;47397.3;53284.3;35631.2;31780.2;29421.2;13669.1;8656.05;10047.1;7873.04;9412.07;7508.05;	47936.3;47361;53284.3;35631.2;31780.2;29421.2;13669.1;8611.12;10047.1;7859.83;9412.07;7430.85;	0.971462;0.964745;0.96687;0.980197;0.954671;0.959726;0.959598;0.945424;0.97023;0.923897;0.909742;0.927644;	6639	0.865	0.860417	0.865878	0.860452
D:\test_move_folder\2022054_T3_Evosep_C1_E1_PRID_31_QID_17_a19-12h_Plate3_23_7186.d	2022054_T3_Evosep_C1_E1_PRID_31_QID_17_a19-12h_Plate3_23_7186	Q921I1	Q921I1	TRFE_MOUSE	Tf	2045140	2120940	1748700	2045140	2120940	1748700	1689160	KPVDQYEDC(UniMod:4)YLAR	KPVDQYEDCYLAR	KPVDQYEDC(UniMod:4)YLAR3	3	9.27774e-07	9.27774e-07	4.02649e-06	0.00282486	0.00227273	0.00208768	0.00233645	0	1	140224	120575	133499	139402	0.965298	4.39714	4.34409	4.46783	15.6385	4.3573	16.1987	Serotransferrin	1.37783e-06	0.00167785	0.969596	146424	6.46856	0.799247	2.87787	0.999999	0.60459	0.0573999	52125.3;55417.3;55030.3;38279.2;34889.2;32829.2;14875.1;10019.1;9224.05;8891.05;9951.06;9031.05;	52087.5;55307.2;55030.3;38223.5;34819.1;32829.2;14875.1;9912.98;9196.97;8891.04;9951.06;8971.77;	0.966875;0.958749;0.966219;0.969275;0.966292;0.973829;0.966864;0.928104;0.965225;0.936394;0.945537;0.977882;	6666	0.869545	0.860417	0.866231	0.865205
D:\test_move_folder\2022053_T3_Evosep_C1_E1_PRID_31_QID_17_a14-12h_Plate2_5_7123.d	2022053_T3_Evosep_C1_E1_PRID_31_QID_17_a14-12h_Plate2_5_7123	Q921I1	Q921I1	TRFE_MOUSE	Tf	2001460	1708500	1840920	2001460	1708500	1840920	1700410	KPVDQYEDC(UniMod:4)YLAR	KPVDQYEDCYLAR	KPVDQYEDC(UniMod:4)YLAR3	3	1.32265e-07	1.32265e-07	4.02649e-06	0.00287356	0.00232558	0.00208768	0.00239234	0	1	139255	110161	134444	126343	0.971259	4.34547	4.27477	4.39856	15.6385	4.29282	16.5213	Serotransferrin	1.37783e-06	0.00167785	0.970875	130864	6.54115	0.815572	2.924	1	1.21558	0.0081873	52124.3;53281.4;53405.4;39993.2;35360.2;33849.2;13805.1;10066.1;10582.1;8804.05;9804.06;9211.05;	52124.3;53281.4;53405.4;39993.2;35360.2;33849.2;13805.1;10066.1;10582.1;8719.65;9729.66;9211.05;	0.973931;0.974112;0.976384;0.969609;0.971828;0.962654;0.968546;0.973407;0.976206;0.9653;0.952982;0.959862;	6585	0.860417	0.860417	0.860658	0.860318
D:\test_move_folder\2022053_T3_Evosep_C1_E1_PRID_31_QID_17_b31-72h_Plate2_17_7134.d	2022053_T3_Evosep_C1_E1_PRID_31_QID_17_b31-72h_Plate2_17_7134	Q921I1	Q921I1	TRFE_MOUSE	Tf	2596400	1851770	1787320	2596400	1851770	1787320	1478120	KPVDQYEDC(UniMod:4)YLAR	KPVDQYEDCYLAR	KPVDQYEDC(UniMod:4)YLAR3	3	1.44443e-06	1.44443e-06	4.02649e-06	0.002849	0.0022831	0.00208768	0.00233645	0	1	117866	91481	111862	107806	0.974826	4.38136	4.32829	4.45204	15.6385	4.33109	16.3769	Serotransferrin	1.37783e-06	0.00167785	0.983596	113592	6.41106	0.852358	2.6741	0.999999	1.12137	0.0347208	43251.3;45024.3;45121.3;34712.2;28661.2;29590.2;11583.1;9371.06;7983.04;8254.04;8811.05;6479.04;	43251.3;45024.3;45121.3;34712.2;28661.2;29590.2;11583.1;9349.82;7983.04;8229.71;8811.05;6357.11;	0.973351;0.973821;0.968831;0.9683;0.969273;0.978512;0.9526;0.929354;0.976476;0.973236;0.978625;0.928916;	6639	0.865	0.860417	0.86094	0.865796
D:\test_move_folder\2022053_T3_Evosep_C1_E1_PRID_31_QID_17_a10-12h_Plate2_22_7139.d	2022053_T3_Evosep_C1_E1_PRID_31_QID_17_a10-12h_Plate2_22_7139	Q921I1	Q921I1	TRFE_MOUSE	Tf	2282680	1938500	1821250	2282680	1938500	1821250	1810270	KPVDQYEDC(UniMod:4)YLAR	KPVDQYEDCYLAR	KPVDQYEDC(UniMod:4)YLAR3	3	1.43283e-05	1.43283e-05	4.02649e-06	0.003125	0.00251889	0.00208768	0.00258398	0	1	142834	121598	143992	139516	0.967503	4.3454	4.29235	4.43375	15.6385	4.31247	16.1221	Serotransferrin	1.37783e-06	0.00167785	0.970412	138394	6.46744	0.818639	2.91407	0.999987	0.994532	0.00526095	54763.4;53820.3;56981.4;40822.2;37351.2;34250.2;13661.1;11058.1;10747.1;10870.1;10163.1;9079.05;	54763.4;53820.3;56884.6;40822.2;37114;34250.2;13661.1;10972.9;10747.1;10796.8;10107;9079.05;	0.963068;0.969335;0.963606;0.96809;0.972856;0.971717;0.923598;0.956481;0.976747;0.974679;0.98132;0.935503;	6585	0.865	0.860417	0.861749	0.864601
D:\test_move_folder\2022053_T3_Evosep_C1_E1_PRID_31_QID_17_a4-12h_Plate2_27_7144.d	2022053_T3_Evosep_C1_E1_PRID_31_QID_17_a4-12h_Plate2_27_7144	Q921I1	Q921I1	TRFE_MOUSE	Tf	2601590	1604170	1532610	2601590	1604170	1532610	1417220	KPVDQYEDC(UniMod:4)YLAR	KPVDQYEDCYLAR	KPVDQYEDC(UniMod:4)YLAR3	3	3.27254e-05	3.27254e-05	4.02649e-06	0.00324675	0.00255754	0.00208768	0.00263852	0	1	94853.5	64583.8	75005.5	74461.5	0.969338	4.36335	4.31032	4.43408	15.6385	4.3014	16.3548	Serotransferrin	1.37783e-06	0.00167785	0.975019	94165.6	6.49618	0.834084	2.85912	0.99997	0.657441	0.0533374	35380.2;37053.2;34157.2;26669.2;24010.1;22499.1;8894.05;6247.04;6326.04;6117.04;6999.05;7127.05;	35380.2;37053.2;34157.2;26669.2;24010.1;22420.1;8894.05;6247.04;6326.04;6100.25;6999.05;7127.05;	0.969851;0.969817;0.961469;0.958904;0.97754;0.967736;0.944969;0.95516;0.955536;0.928463;0.975936;0.968967;	6612	0.855455	0.860417	0.859039	0.858626
D:\test_move_folder\2022053_T3_Evosep_C1_E1_PRID_31_QID_17_A81-24_Plate2_47_7162.d	2022053_T3_Evosep_C1_E1_PRID_31_QID_17_A81-24_Plate2_47_7162	Q921I1	Q921I1	TRFE_MOUSE	Tf	2499520	1936120	1421650	2499520	1936120	1421650	1699700	KPVDQYEDC(UniMod:4)YLAR	KPVDQYEDCYLAR	KPVDQYEDC(UniMod:4)YLAR3	3	1e-09	0	4.02649e-06	0.00392157	0.00289855	0.00208768	0.00295858	0	1	87932.1	77533	68064.5	62238.4	0.965669	4.34999	4.2969	4.42072	15.6385	4.29498	16.3143	Serotransferrin	1.37783e-06	0.00167785	0.974419	80405.4	6.41423	0.8442	2.83353	1	1.04708	0.0502844	32494.2;35111.2;32728.2;24404.2;21128.1;20480.1;8950.05;6447.05;6341.04;5765.04;6280.04;5878.04;	32494.2;34957.7;32728.2;24404.2;21128.1;20480.1;8950.05;6447.05;6144.92;5716.9;6280.04;5849.79;	0.974641;0.971925;0.963723;0.969181;0.963753;0.940757;0.966021;0.963274;0.885902;0.96613;0.944009;0.925328;	6585	0.865	0.860417	0.866601	0.860077
D:\test_move_folder\2022053_T3_Evosep_C1_E1_PRID_31_QID_17_a23-12h_Plate3_8_7171.d	2022053_T3_Evosep_C1_E1_PRID_31_QID_17_a23-12h_Plate3_8_7171	Q921I1	Q921I1	TRFE_MOUSE	Tf	1987830	1794130	1546340	1987830	1794130	1546340	1418160	KPVDQYEDC(UniMod:4)YLAR	KPVDQYEDCYLAR	KPVDQYEDC(UniMod:4)YLAR3	3	6.63672e-07	6.63672e-07	4.02649e-06	0.00319489	0.00263852	0.00208768	0.00271003	0	1	145116	106498	129863	126831	0.97221	4.345	4.29199	4.4157	15.6385	4.29707	16.2514	Serotransferrin	1.37783e-06	0.00167785	0.975998	141727	6.45082	0.82232	2.9	0.999999	1.52668	0.00642298	55327.4;55595.4;54777.4;38809.3;35600.2;34193.2;14226.1;11109.1;10516.1;10328.1;9067.06;8748.06;	55327.4;55595.4;54777.4;38809.3;35600.2;34193.2;14226.1;11109.1;10489;10328.1;9067.06;8748.06;	0.973338;0.974222;0.962582;0.952998;0.965785;0.967116;0.962596;0.980042;0.950142;0.974167;0.954058;0.91774;	6585	0.865	0.860417	0.86455	0.862618
D:\test_move_folder\2022054_T3_Evosep_C1_E1_PRID_31_QID_17_d38-w1_Plate3_15_7178.d	2022054_T3_Evosep_C1_E1_PRID_31_QID_17_d38-w1_Plate3_15_7178	Q921I1	Q921I1	TRFE_MOUSE	Tf	2431990	1813620	1854900	2431990	1813620	1854900	1764110	KPVDQYEDC(UniMod:4)YLAR	KPVDQYEDCYLAR	KPVDQYEDC(UniMod:4)YLAR3	3	1.05428e-05	1.05428e-05	4.02649e-06	0.00321543	0.00250627	0.00208768	0.00258398	0	1	131354	103651	121633	115085	0.959945	4.38242	4.32939	4.45312	15.6385	4.34365	16.1885	Serotransferrin	1.37783e-06	0.00167785	0.977904	124284	6.36407	0.82371	2.92632	0.99999	0.213184	0.0928373	50070.3;48872.3;50703.3;37313.2;30219.2;32440.2;13379.1;9280.06;9336.05;9629.05;10235.1;8078.05;	50070.3;48843.7;50703.3;37313.2;30219.2;32440.2;13346.7;9280.06;9307.38;9629.05;10173;8009.02;	0.962686;0.955215;0.951865;0.964451;0.953725;0.962837;0.986869;0.990253;0.977261;0.965691;0.96528;0.936992;	6639	0.869545	0.860417	0.866989	0.864402
D:\test_move_folder\2022054_T3_Evosep_C1_E1_PRID_31_QID_17_c32-w1_Plate3_16_7179.d	2022054_T3_Evosep_C1_E1_PRID_31_QID_17_c32-w1_Plate3_16_7179	Q921I1	Q921I1	TRFE_MOUSE	Tf	2260020	1783210	1732180	2260020	1783210	1732180	1536660	KPVDQYEDC(UniMod:4)YLAR	KPVDQYEDCYLAR	KPVDQYEDC(UniMod:4)YLAR3	3	1.3149e-07	1.3149e-07	4.02649e-06	0.00377358	0.00278552	0.00208768	0.00285714	0	1	128965	104274	120027	111433	0.972672	4.40225	4.34922	4.47294	15.6385	4.35213	16.4325	Serotransferrin	1.37783e-06	0.00167785	0.979659	119732	6.48323	0.832142	2.89835	1	0.746058	0.0609362	48580.3;50591.3;48870.3;37801.2;29914.2;29793.2;12453.1;10192.1;8406.05;8058.05;11374.1;9023.06;	48580.3;50591.3;48870.3;37801.2;29914.2;29793.2;12453.1;10192.1;8406.05;8058.05;11374.1;9023.05;	0.974399;0.977231;0.974877;0.960782;0.968524;0.962114;0.952914;0.94807;0.985873;0.986823;0.980886;0.982711;	6666	0.865417	0.860417	0.866012	0.859942
D:\test_move_folder\2022054_T3_Evosep_C1_E1_PRID_31_QID_17_c31b-w1_Plate3_17_7180.d	2022054_T3_Evosep_C1_E1_PRID_31_QID_17_c31b-w1_Plate3_17_7180	Q921I1	Q921I1	TRFE_MOUSE	Tf	2331000	1784290	1748480	2331000	1784290	1748480	1657050	KPVDQYEDC(UniMod:4)YLAR	KPVDQYEDCYLAR	KPVDQYEDC(UniMod:4)YLAR3	3	1.32867e-07	1.32867e-07	4.02649e-06	0.00287356	0.00229358	0.00208768	0.0023753	0	1	118395	94268.8	106433	106680	0.965955	4.3619	4.30887	4.45033	15.6385	4.32685	16.2476	Serotransferrin	1.37783e-06	0.00167785	0.975104	118669	6.48861	0.812011	2.87296	1	1.12529	0.0656321	46476.3;44459.3;43579.2;31419.2;31158.2;27793.2;12655.1;8199.05;8323.05;7570.05;8709.05;7254.05;	46476.3;44361.2;43579.2;31419.2;31118.8;27557;12629.6;8199.05;8316.78;7552.88;8709.05;7114.59;	0.976781;0.959007;0.980428;0.970148;0.964948;0.958883;0.962508;0.950372;0.949921;0.948546;0.951954;0.955611;	6612	0.869545	0.860417	0.866336	0.864411
D:\test_move_folder\2022054_T3_Evosep_C1_E1_PRID_31_QID_17_b40-72h_Plate3_26_7189.d	2022054_T3_Evosep_C1_E1_PRID_31_QID_17_b40-72h_Plate3_26_7189	Q921I1	Q921I1	TRFE_MOUSE	Tf	2157940	2071020	1905790	2157940	2071020	1905790	1783630	KPVDQYEDC(UniMod:4)YLAR	KPVDQYEDCYLAR	KPVDQYEDC(UniMod:4)YLAR3	3	5.33779e-07	5.33779e-07	4.02649e-06	0.00307692	0.00232019	0.00208768	0.00234192	0	1	171757	123651	167362	169204	0.967127	4.38038	4.32736	4.45109	15.6385	4.3273	16.357	Serotransferrin	1.37783e-06	0.00167785	0.97592	173647	6.49131	0.830302	2.90217	1	0.923908	0.0111172	65756.4;65246.4;69058.4;51779.4;41211.2;40754.2;16153.1;13207.1;13363.1;9966.07;12802.1;12270.1;	65756.4;65246.4;69058.4;51779.4;41211.2;40754.2;16153.1;13207.1;13363.1;9958.73;12728.1;12270.1;	0.972738;0.960801;0.961925;0.976174;0.965782;0.968202;0.967084;0.961534;0.957562;0.900718;0.966241;0.965232;	6639	0.869583	0.860417	0.864121	0.867268
D:\test_move_folder\2022054_T3_Evosep_C1_E1_PRID_31_QID_17_b18-72h_Plate3_27_7190.d	2022054_T3_Evosep_C1_E1_PRID_31_QID_17_b18-72h_Plate3_27_7190	Q921I1	Q921I1	TRFE_MOUSE	Tf	2202680	1805780	1590960	2202680	1805780	1590960	1407250	KPVDQYEDC(UniMod:4)YLAR	KPVDQYEDCYLAR	KPVDQYEDC(UniMod:4)YLAR3	3	1e-09	0	4.02649e-06	0.00244499	0.00224215	0.00208768	0.00232019	0	1	128710	95292.9	117697	116940	0.982571	4.39959	4.34658	4.47029	15.6385	4.34239	16.3746	Serotransferrin	1.37783e-06	0.00167785	0.980475	127882	6.60391	0.845856	2.88036	1	1.38071	0.0136163	46853.3;51245.4;49339.3;35143.2;31449.2;30611.2;11224.1;8648.05;10249.1;9109.05;9640.05;8248.05;	46853.3;51245.4;49339.3;35143.2;31449.2;30611.2;11224.1;8647.1;10249.1;9109.06;9608.05;8248.05;	0.979715;0.983911;0.975627;0.977336;0.964589;0.984699;0.957697;0.967987;0.949314;0.936626;0.973173;0.975954;	6666	0.865417	0.860417	0.865295	0.861939
D:\test_move_folder\2022054_T3_Evosep_C1_E1_PRID_31_QID_17_c40-w1_Plate3_29_7192.d	2022054_T3_Evosep_C1_E1_PRID_31_QID_17_c40-w1_Plate3_29_7192	Q921I1	Q921I1	TRFE_MOUSE	Tf	2574790	1957510	1942350	2574790	1957510	1942350	1784970	KPVDQYEDC(UniMod:4)YLAR	KPVDQYEDCYLAR	KPVDQYEDC(UniMod:4)YLAR3	3	2.32298e-06	2.32298e-06	4.02649e-06	0.00321543	0.00243309	0.00208768	0.00251889	0	1	116912	100194	108808	103661	0.972185	4.38185	4.32884	4.45255	15.6385	4.32851	16.5428	Serotransferrin	1.37783e-06	0.00167785	0.978313	111381	6.45044	0.79788	2.85836	0.999998	1.06495	0.0532579	43690.2;45044.2;43540.2;32646.2;28412.2;28177.2;11532.1;8155.05;8337.05;7389.05;8207.05;7538.05;	43690.2;45044.2;43540.2;32646.2;28412.2;28177.2;11532.1;8155.05;8227.55;7389.05;8122.48;7538.05;	0.980037;0.973078;0.973327;0.957446;0.956797;0.958584;0.966689;0.934988;0.931715;0.949766;0.946217;0.925813;	6639	0.865	0.860417	0.86756	0.858563
D:\test_move_folder\2022054_T3_Evosep_C1_E1_PRID_31_QID_17_B21-6_Plate3_32_7194.d	2022054_T3_Evosep_C1_E1_PRID_31_QID_17_B21-6_Plate3_32_7194	Q921I1	Q921I1	TRFE_MOUSE	Tf	1936100	1912680	1752230	1936100	1912680	1752230	1592720	KPVDQYEDC(UniMod:4)YLAR	KPVDQYEDCYLAR	KPVDQYEDC(UniMod:4)YLAR3	3	1.00861e-05	1.00861e-05	4.02649e-06	0.00284091	0.00217391	0.00208768	0.00225225	0	1	161856	120899	150195	150764	0.966944	4.38037	4.32729	4.451	15.6385	4.33456	16.2451	Serotransferrin	1.37783e-06	0.00167785	0.978437	162469	6.40862	0.803502	2.8523	0.999991	1.32446	0.0123855	61598.4;62974.4;60041.4;47823.3;39411.3;37283.2;15440.1;11893.1;10795.1;10456.1;11868.1;9818.07;	61598.4;62974.4;60041.4;47823.3;39395.7;37283.2;15440.1;11893.1;10795.1;10438.8;11866.5;9818.07;	0.965354;0.9652;0.965705;0.956404;0.949319;0.972517;0.967819;0.93608;0.945723;0.974805;0.953571;0.928964;	6639	0.865417	0.860417	0.864844	0.863385
D:\test_move_folder\2022054_T3_Evosep_C1_E1_PRID_31_QID_17_a10-24h_Plate3_14_7177.d	2022054_T3_Evosep_C1_E1_PRID_31_QID_17_a10-24h_Plate3_14_7177	Q921I1	Q921I1	TRFE_MOUSE	Tf	2152890	1854390	1782040	2152890	1854390	1782040	1658370	KPVDQYEDC(UniMod:4)YLAR	KPVDQYEDCYLAR	KPVDQYEDC(UniMod:4)YLAR3	3	3.30256e-07	3.30256e-07	4.02649e-06	0.0030581	0.00233645	0.00208768	0.00240385	0	1	144341	116076	142840	136476	0.971584	4.38421	4.33118	4.4549	15.6385	4.33093	16.4759	Serotransferrin	1.37783e-06	0.00167785	0.978314	137911	6.50998	0.821298	2.92214	1	0.663217	0.0291919	53762.4;55078.4;53982.3;38844.2;35728.2;35500.2;14921.1;10374.1;9807.06;10994.1;8944.05;8725.05;	53762.4;55078.4;53982.3;38844.2;35728.2;35500.2;14921.1;10374.1;9807.06;10959.4;8944.05;8725.05;	0.974539;0.974631;0.973456;0.970344;0.963728;0.962382;0.973333;0.973226;0.98574;0.964306;0.96098;0.970889;	6639	0.869583	0.860417	0.866327	0.865208
D:\test_move_folder\2022054_T3_Evosep_C1_E1_PRID_31_QID_17_a24-12h_Plate4_10_7208.d	2022054_T3_Evosep_C1_E1_PRID_31_QID_17_a24-12h_Plate4_10_7208	Q921I1	Q921I1	TRFE_MOUSE	Tf	2243160	1989600	1686990	2243160	1989600	1686990	1601160	KPVDQYEDC(UniMod:4)YLAR	KPVDQYEDCYLAR	KPVDQYEDC(UniMod:4)YLAR3	3	9.35766e-06	9.35766e-06	4.02649e-06	0.00258398	0.0018622	0.00208768	0.00194175	0	1	115965	92945.7	104168	103224	0.973319	4.38236	4.32935	4.45306	15.6385	4.3344	16.3846	Serotransferrin	1.37783e-06	0.00167785	0.976722	114914	6.44741	0.839781	2.91223	0.999992	0.115955	0.145264	43235.3;45638.3;43597.3;32920.2;28043.2;27091.2;12470.1;9136.06;7975.04;7571.04;7923.05;7688.04;	43235.3;45638.3;43597.3;32920.2;28043.2;27091.2;12461.1;9119.74;7975.04;7571.04;7923.05;7688.04;	0.970675;0.970219;0.962159;0.954134;0.961399;0.982763;0.959915;0.974068;0.964285;0.972817;0.963442;0.939803;	6639	0.865417	0.860417	0.86492	0.861552
D:\test_move_folder\2022054_T3_Evosep_C1_E1_PRID_31_QID_17_b26-6h_Plate3_21_7184.d	2022054_T3_Evosep_C1_E1_PRID_31_QID_17_b26-6h_Plate3_21_7184	Q921I1	Q921I1	TRFE_MOUSE	Tf	1845990	1704670	1447190	1845990	1704670	1447190	1343470	KPVDQYEDC(UniMod:4)YLAR	KPVDQYEDCYLAR	KPVDQYEDC(UniMod:4)YLAR3	3	8.33865e-06	8.33865e-06	4.02649e-06	0.00250627	0.00204082	0.00208768	0.00210084	0	1	129814	91480.2	111396	117480	0.95491	4.36589	4.31286	4.43658	15.6385	4.32947	16.014	Serotransferrin	1.37783e-06	0.00167785	0.974097	136904	6.3505	0.748157	2.89851	0.999993	0.316307	0.101648	49728.3;48858.3;52366.3;35613.2;33081.2;31227.2;13950.1;9297.06;9503.07;8104.04;7973.05;8162.05;	49728.3;48858.3;52366.3;35613.2;33081.2;31227.2;13950.1;9297.06;9484.72;8100.88;7973.05;8162.05;	0.944983;0.96569;0.958661;0.963816;0.95872;0.953852;0.977253;0.977507;0.954038;0.91812;0.929386;0.933567;	6612	0.87	0.860417	0.865733	0.866021
D:\test_move_folder\2022054_T3_Evosep_C1_E1_PRID_31_QID_17_b39-6h_Plate3_18_7181.d	2022054_T3_Evosep_C1_E1_PRID_31_QID_17_b39-6h_Plate3_18_7181	Q921I1	Q921I1	TRFE_MOUSE	Tf	1877690	1695950	1602760	1877690	1695950	1602760	1562620	KPVDQYEDC(UniMod:4)YLAR	KPVDQYEDCYLAR	KPVDQYEDC(UniMod:4)YLAR3	3	3.19841e-06	3.19841e-06	4.02649e-06	0.00284091	0.00221239	0.00208768	0.00228833	0	1	148259	109579	133582	137368	0.976832	4.38059	4.32755	4.45128	15.6385	4.33428	16.2981	Serotransferrin	1.37783e-06	0.00167785	0.982263	152460	6.5582	0.741444	2.88849	0.999997	1.47079	0.00840714	53975.3;56773.4;56842.4;41953.3;37121.2;37510.2;14418.1;11157.1;10738.1;9837.05;10010.1;8537.04;	53975.3;56773.4;56842.4;41953.3;37121.2;37510.2;14258.1;11057;10738.1;9837.05;10010.1;8537.04;	0.978885;0.976743;0.962182;0.97427;0.968983;0.974011;0.971527;0.967328;0.925604;0.973511;0.984748;0.938894;	6639	0.865417	0.860417	0.865753	0.861089
D:\test_move_folder\2022054_T3_Evosep_C1_E1_PRID_31_QID_17_b39-72h_Plate3_25_7188.d	2022054_T3_Evosep_C1_E1_PRID_31_QID_17_b39-72h_Plate3_25_7188	Q921I1	Q921I1	TRFE_MOUSE	Tf	2314850	2111500	1769730	2314850	2111500	1769730	1673830	KPVDQYEDC(UniMod:4)YLAR	KPVDQYEDCYLAR	KPVDQYEDC(UniMod:4)YLAR3	3	6.60727e-07	6.60727e-07	4.02649e-06	0.00309598	0.00248139	0.00208768	0.00255754	0	1	139018	104155	123652	124569	0.979873	4.39792	4.34486	4.4686	15.6385	4.34546	16.346	Serotransferrin	1.37783e-06	0.00167785	0.980645	140049	6.57024	0.871401	2.91167	0.999999	1.4489	0.0190175	52680.4;54514.4;51136.3;40781.3;35655.2;31823.2;14317.1;11555.1;10920.1;8135.05;10243.1;8301.04;	52680.4;54514.4;51136.3;40781.3;35655.2;31823.2;14317.1;11555.1;10920.1;8135.05;10243.1;8301.04;	0.977191;0.985518;0.969787;0.980077;0.963287;0.974645;0.977655;0.971681;0.973932;0.939949;0.949529;0.959119;	6666	0.869583	0.860417	0.865863	0.865589
D:\test_move_folder\2022054_T3_Evosep_C1_E1_PRID_31_QID_17_b31-6h_Plate4_4_7202.d	2022054_T3_Evosep_C1_E1_PRID_31_QID_17_b31-6h_Plate4_4_7202	Q921I1	Q921I1	TRFE_MOUSE	Tf	1892670	1934140	1664180	1892670	1934140	1664180	1599960	KPVDQYEDC(UniMod:4)YLAR	KPVDQYEDCYLAR	KPVDQYEDC(UniMod:4)YLAR3	3	1.07109e-06	1.07109e-06	4.02649e-06	0.00288184	0.00233645	0.00208768	0.00240964	0	1	140286	102823	118963	115984	0.9563	4.36374	4.31063	4.4345	15.6385	4.31522	16.2346	Serotransferrin	1.37783e-06	0.00167785	0.980739	136773	6.38307	0.816188	2.88827	0.999999	1.11055	0.00346858	52345.4;54448.4;52129.3;39547.2;34231.2;33492.2;15032.1;11361.1;9667.06;9605.06;10313.1;9444.06;	52345.4;54448.4;52129.3;39547.2;34231.2;33492.2;15032.1;11361.1;9634.74;9605.06;10304.1;9444.06;	0.960093;0.950627;0.97022;0.971996;0.966551;0.959593;0.960488;0.971542;0.944674;0.946933;0.954311;0.956166;	6612	0.865	0.860417	0.864997	0.860709
D:\test_move_folder\2022054_T3_Evosep_C1_E1_PRID_31_QID_17_a37-12h_Plate3_22_7185.d	2022054_T3_Evosep_C1_E1_PRID_31_QID_17_a37-12h_Plate3_22_7185	Q921I1	Q921I1	TRFE_MOUSE	Tf	2345350	1180520	1382990	2345350	1180520	1382990	1062060	KPVDQYEDC(UniMod:4)YLAR	KPVDQYEDCYLAR	KPVDQYEDC(UniMod:4)YLAR3	3	1e-09	0	4.02649e-06	0.00297619	0.00239234	0.00208768	0.00247525	0	1	69444.1	53238	52884.3	50313.5	0.961088	4.3655	4.31247	4.43621	15.6385	4.31572	16.2131	Serotransferrin	1.37783e-06	0.00167785	0.972254	66068.4	6.27314	0.912995	2.86459	1	0.541698	0.0308799	25634.2;27670.2;25173.2;20387.1;15142.1;16264.1;6132.04;4708.03;5512.04;5403.03;5069.03;4191.02;	25509.8;27670.2;25173.2;20387.1;15142.1;16264.1;6132.04;4669.82;5512.04;5309.45;5069.03;4100.22;	0.938407;0.979623;0.972124;0.922778;0.967107;0.965129;0.966307;0.95635;0.967301;0.968728;0.980205;0.948751;	6612	0.87	0.860417	0.867605	0.864101
D:\test_move_folder\2022054_T3_Evosep_C1_E1_PRID_31_QID_17_a12-24h_Plate3_13_7176.d	2022054_T3_Evosep_C1_E1_PRID_31_QID_17_a12-24h_Plate3_13_7176	Q921I1	Q921I1	TRFE_MOUSE	Tf	2324410	1763230	1696150	2324410	1763230	1696150	1690410	KPVDQYEDC(UniMod:4)YLAR	KPVDQYEDCYLAR	KPVDQYEDC(UniMod:4)YLAR3	3	1.96371e-07	1.96371e-07	4.02649e-06	0.00390625	0.00294985	0.00208768	0.0030303	0	1	126215	101201	115328	113680	0.960327	4.36272	4.30969	4.45109	15.6385	4.31788	16.2521	Serotransferrin	1.37783e-06	0.00167785	0.965711	124412	6.36317	0.855968	2.8932	1	0.665252	0.0371599	47049.3;47429.3;48689.3;38515.2;30359.2;31736.2;13189.1;9978.06;9717.05;9119.05;9045.06;9906.07;	47049.3;47429.3;48689.3;38515.2;30359.2;31736.2;13189.1;9978.06;9717.05;9119.05;9045.06;9834.16;	0.963131;0.959088;0.962192;0.969734;0.952807;0.958023;0.958561;0.983924;0.965652;0.96928;0.973376;0.941139;	6612	0.869545	0.860417	0.866124	0.865097
D:\test_move_folder\2022054_T3_Evosep_C1_E1_PRID_31_QID_17_D15-w5_Plate3_35_7197.d	2022054_T3_Evosep_C1_E1_PRID_31_QID_17_D15-w5_Plate3_35_7197	Q921I1	Q921I1	TRFE_MOUSE	Tf	2452640	2018280	1980550	2452640	2018280	1980550	1825680	KPVDQYEDC(UniMod:4)YLAR	KPVDQYEDCYLAR	KPVDQYEDC(UniMod:4)YLAR3	3	8.60622e-07	8.60622e-07	4.02649e-06	0.00320513	0.00247525	0.00208768	0.00254453	0	1	131480	111814	122227	123402	0.975434	4.38017	4.32715	4.45085	15.6385	4.31902	16.5772	Serotransferrin	1.37783e-06	0.00167785	0.979393	132744	6.51191	0.854338	2.91469	0.999999	0.527085	0.0625139	51528.3;48463.3;49167.3;36902.2;32522.2;31488.2;13453.1;9839.06;9590.05;8639.05;10024.1;7717.05;	51528.3;48463.3;49167.3;36902.2;32522.2;31488.2;13453.1;9839.06;9590.05;8639.05;9992.76;7717.05;	0.973626;0.975946;0.969817;0.981305;0.971158;0.977605;0.961314;0.971759;0.976454;0.979455;0.944786;0.965648;	6639	0.865	0.860417	0.864783	0.861085
D:\test_move_folder\2022054_T3_Evosep_C1_E1_PRID_31_QID_17_D3-w5_2_Plate3_33_7195.d	2022054_T3_Evosep_C1_E1_PRID_31_QID_17_D3-w5_2_Plate3_33_7195	Q921I1	Q921I1	TRFE_MOUSE	Tf	2088860	1876860	1934500	2088860	1876860	1934500	1716990	KPVDQYEDC(UniMod:4)YLAR	KPVDQYEDCYLAR	KPVDQYEDC(UniMod:4)YLAR3	3	3.26912e-07	3.26912e-07	4.02649e-06	0.003125	0.0025	0.00208768	0.00259067	0	1	149628	120650	138437	143332	0.962518	4.39856	4.34553	4.48692	15.6385	4.35195	16.4009	Serotransferrin	1.37783e-06	0.00167785	0.966799	154919	6.42485	0.85079	2.89334	1	0.882624	0.00173996	59537.4;55280.4;57626.4;44200.2;37018.2;35327.2;14957.1;11710.1;10938.1;10442.1;9522.06;8087.04;	59020.5;55280.4;57522.8;43969.2;36823.4;35327.2;14957.1;11680.2;10927.3;10341.3;9331.57;7860.82;	0.960608;0.960015;0.964307;0.960097;0.966743;0.969626;0.96889;0.952032;0.958161;0.948757;0.950187;0.850796;	6666	0.865	0.860417	0.865025	0.861656
D:\test_move_folder\2022054_T3_Evosep_C1_E1_PRID_31_QID_17_c39-w1_Plate3_28_7191.d	2022054_T3_Evosep_C1_E1_PRID_31_QID_17_c39-w1_Plate3_28_7191	Q921I1	Q921I1	TRFE_MOUSE	Tf	2670420	1937970	1902310	2670420	1937970	1902310	1703630	KPVDQYEDC(UniMod:4)YLAR	KPVDQYEDCYLAR	KPVDQYEDC(UniMod:4)YLAR3	3	1.32246e-07	1.32246e-07	4.02649e-06	0.00320513	0.00260417	0.00208768	0.00269542	0	1	120201	85428.6	96526.6	82209.8	0.96608	4.38221	4.32919	4.45289	15.6385	4.33238	16.3518	Serotransferrin	1.37783e-06	0.00167785	0.980802	102373	6.44358	0.855076	2.8876	1	1.20979	0.0104974	46269.3;45825.3;42794.2;31433.2;27624.2;28106.2;11907.1;9387.06;9769.06;7431.05;9571.06;7647.05;	46269.3;45825.3;42794.2;31433.2;27624.2;28106.2;11907.1;9387.06;9769.06;7431.05;9543.36;7647.05;	0.961641;0.96835;0.972546;0.959523;0.964418;0.969686;0.951096;0.954807;0.965675;0.966743;0.974581;0.969792;	6639	0.869583	0.860417	0.866789	0.864507
D:\test_move_folder\2022054_T3_Evosep_C1_E1_PRID_31_QID_17_a6-12h_Plate4_9_7207.d	2022054_T3_Evosep_C1_E1_PRID_31_QID_17_a6-12h_Plate4_9_7207	Q921I1	Q921I1	TRFE_MOUSE	Tf	2040490	1772390	1756780	2040490	1772390	1756780	1616200	KPVDQYEDC(UniMod:4)YLAR	KPVDQYEDCYLAR	KPVDQYEDC(UniMod:4)YLAR3	3	1.39314e-06	1.39314e-06	4.02649e-06	0.00304878	0.00235849	0.00208768	0.00242131	0	1	145084	115364	136926	136934	0.975317	4.38056	4.32755	4.45124	15.6385	4.32596	16.286	Serotransferrin	1.37783e-06	0.00167785	0.984794	145092	6.53209	0.848093	2.90526	0.999999	0.144987	0.0870882	54376.4;55815.3;59169.4;43414.3;37532.2;34892.2;14938.1;9964.05;10001.1;9063.05;10644.1;8554.05;	54376.4;55815.3;59169.4;43414.3;37532.2;34892.2;14897.2;9964.05;10001.1;9063.05;10644.1;8554.05;	0.973472;0.974013;0.966716;0.9653;0.971246;0.980279;0.967985;0.975271;0.974351;0.948552;0.97788;0.987797;	6639	0.865	0.860417	0.864939	0.861609
D:\test_move_folder\2022054_T3_Evosep_C1_E1_PRID_31_QID_17_a40-12h_Plate4_8_7206.d	2022054_T3_Evosep_C1_E1_PRID_31_QID_17_a40-12h_Plate4_8_7206	Q921I1	Q921I1	TRFE_MOUSE	Tf	1849600	1866810	1739550	1849600	1866810	1739550	1597710	KPVDQYEDC(UniMod:4)YLAR	KPVDQYEDCYLAR	KPVDQYEDC(UniMod:4)YLAR3	3	2.00276e-07	2.00276e-07	4.02649e-06	0.00306748	0.00235294	0.00208768	0.00243902	0	1	157195	120299	146133	139751	0.966491	4.34895	4.29592	4.41964	15.6385	4.30755	16.2206	Serotransferrin	1.37783e-06	0.00167785	0.978785	150329	6.31638	0.813842	2.8774	1	0.79845	0.00514157	58457.3;60357.4;59720.3;42013.3;39816.3;38380.2;16083.1;11026.1;12085.1;10298.1;10484.1;8781.05;	58457.3;60357.4;59720.3;42003;39816.3;38380.2;16083.1;11026.1;12085.1;10289.9;10484.1;8781.05;	0.957093;0.971771;0.938129;0.950215;0.950666;0.9725;0.953162;0.96872;0.954194;0.973039;0.972561;0.956767;	6585	0.87	0.860417	0.864338	0.866568
D:\test_move_folder\2022054_T3_Evosep_C1_E1_PRID_31_QID_17_a25-12h_Plate4_7_7205.d	2022054_T3_Evosep_C1_E1_PRID_31_QID_17_a25-12h_Plate4_7_7205	Q921I1	Q921I1	TRFE_MOUSE	Tf	2177130	1890840	1690320	2177130	1890840	1690320	1597140	KPVDQYEDC(UniMod:4)YLAR	KPVDQYEDCYLAR	KPVDQYEDC(UniMod:4)YLAR3	3	2.12656e-06	2.12656e-06	4.02649e-06	0.00358423	0.00268817	0.00208768	0.00277008	0	1	126776	105735	120166	113873	0.977231	4.36374	4.31074	4.43447	15.6385	4.30682	16.2684	Serotransferrin	1.37783e-06	0.00167785	0.982016	120137	6.51629	0.814729	2.89497	0.999998	1.04445	0.0211149	46848.3;48614.3;48359.3;35751.2;30970.2;31313.2;13205.1;9186.05;8709.05;8767.05;8863.05;6362.04;	46848.3;48614.3;48359.3;35751.2;30970.2;31313.2;13205.1;9186.05;8709.05;8767.05;8863.05;6362.04;	0.976443;0.978153;0.959473;0.971179;0.964559;0.976979;0.951913;0.977812;0.983925;0.95096;0.977892;0.88811;	6612	0.865	0.860417	0.865214	0.861569
D:\test_move_folder\2022054_T3_Evosep_C1_E1_PRID_31_QID_17_a8-12h_Plate4_6_7204.d	2022054_T3_Evosep_C1_E1_PRID_31_QID_17_a8-12h_Plate4_6_7204	Q921I1	Q921I1	TRFE_MOUSE	Tf	2099030	1869900	1745430	2099030	1869900	1745430	1611380	KPVDQYEDC(UniMod:4)YLAR	KPVDQYEDCYLAR	KPVDQYEDC(UniMod:4)YLAR3	3	3.04936e-06	3.04936e-06	4.02649e-06	0.00302115	0.00232558	0.00208768	0.00239808	0	1	134274	112247	132019	126017	0.971938	4.36463	4.31161	4.43531	15.6385	4.31307	16.298	Serotransferrin	1.37783e-06	0.00167785	0.980166	128170	6.50457	0.784106	2.88347	0.999997	1.07405	0.0177724	48912.3;50562.3;48306.3;39225.2;32206.2;34799.2;12449.1;9906.06;9781.05;8871.05;9019.05;9213.05;	48912.3;50562.3;48306.3;39225.2;32206.2;34799.2;12449.1;9906.06;9781.05;8871.05;9019.05;9213.05;	0.966656;0.977794;0.963735;0.968498;0.967284;0.970856;0.955781;0.972259;0.952736;0.954043;0.931089;0.950001;	6612	0.865417	0.860417	0.866006	0.860519
D:\test_move_folder\2022054_T3_Evosep_C1_E1_PRID_31_QID_17_D13-w5_Plate3_34_7196.d	2022054_T3_Evosep_C1_E1_PRID_31_QID_17_D13-w5_Plate3_34_7196	Q921I1	Q921I1	TRFE_MOUSE	Tf	2177940	2140260	1981950	2177940	2140260	1981950	1739340	KPVDQYEDC(UniMod:4)YLAR	KPVDQYEDCYLAR	KPVDQYEDC(UniMod:4)YLAR3	3	3.33944e-07	3.33944e-07	4.02649e-06	0.00363636	0.00293255	0.00208768	0.0030303	0	1	197190	150829	185507	190005	0.973403	4.3995	4.34646	4.4702	15.6385	4.34847	16.3906	Serotransferrin	1.37783e-06	0.00167785	0.978742	201971	6.431	0.745374	2.84162	1	1.0288	0.0507016	75109.4;75088.4;76192.6;55854.3;48051.3;46992.3;20699.1;14873.1;13709.1;12727.1;12951.1;11344.1;	75109.4;75088.4;76192.6;55854.3;48051.3;46992.3;20699.1;14873.1;13709.1;12727.1;12951.1;11338.3;	0.9714;0.981816;0.956787;0.954432;0.957483;0.963161;0.957146;0.93159;0.926547;0.945076;0.95718;0.934902;	6666	0.865417	0.860417	0.86606	0.860774
D:\test_move_folder\2022054_T3_Evosep_C1_E1_PRID_31_QID_17_c4-w1_Plate3_30_7193.d	2022054_T3_Evosep_C1_E1_PRID_31_QID_17_c4-w1_Plate3_30_7193	Q921I1	Q921I1	TRFE_MOUSE	Tf	2547170	2137850	2097780	2547170	2137850	2097780	1904420	KPVDQYEDC(UniMod:4)YLAR	KPVDQYEDCYLAR	KPVDQYEDC(UniMod:4)YLAR3	3	4.40375e-06	4.40375e-06	4.02649e-06	0.00342466	0.0025974	0.00208768	0.0027027	0	1	171003	129015	150149	143617	0.96828	4.38031	4.32727	4.45098	15.6385	4.33434	16.3861	Serotransferrin	1.37783e-06	0.00167785	0.98009	163564	6.46007	0.810528	2.91473	0.999996	1.76264	0.0143724	63436.4;67543.4;64897.4;47084.3;43130.3;40023.3;18524.1;11768.1;12036.1;10612.1;13660.1;10467.1;	63436.4;67543.4;64897.4;47084.3;43130.3;40023.3;18524.1;11768.1;12036.1;10558.3;13600.1;10467.1;	0.976364;0.968947;0.968192;0.965323;0.967266;0.954342;0.974469;0.975114;0.96036;0.966579;0.96614;0.964252;	6639	0.865	0.860417	0.866551	0.859685
D:\test_move_folder\2022054_T3_Evosep_C1_E1_PRID_31_QID_17_b6-6h_Plate4_2_7200.d	2022054_T3_Evosep_C1_E1_PRID_31_QID_17_b6-6h_Plate4_2_7200	Q921I1	Q921I1	TRFE_MOUSE	Tf	2428230	1675150	1635080	2428230	1675150	1635080	1553760	KPVDQYEDC(UniMod:4)YLAR	KPVDQYEDCYLAR	KPVDQYEDC(UniMod:4)YLAR3	3	8.53965e-07	8.53965e-07	4.02649e-06	0.00268817	0.00218341	0.00208768	0.00225225	0	1	124337	93373.2	103245	101227	0.954873	4.34662	4.29357	4.41731	15.6385	4.30525	16.2704	Serotransferrin	1.37783e-06	0.00167785	0.979549	121907	6.34287	0.850912	2.86297	0.999999	1.03576	0.0158274	47832.3;48079.3;46841.3;34729.2;30233.2;28517.2;11157.1;8425.05;8228.05;7855.04;8657.04;8651.06;	47832.3;47990.6;46841.3;34729.2;30233.2;28513.9;11157.1;8425.05;8228.05;7844.67;8563.6;8651.06;	0.956608;0.965303;0.965701;0.964004;0.953526;0.934409;0.936425;0.972633;0.943736;0.939489;0.912486;0.985162;	6585	0.865	0.860417	0.866271	0.860045
D:\test_move_folder\2022054_T3_Evosep_C1_E1_PRID_31_QID_17_b13-6h_Plate4_1_7199.d	2022054_T3_Evosep_C1_E1_PRID_31_QID_17_b13-6h_Plate4_1_7199	Q921I1	Q921I1	TRFE_MOUSE	Tf	2241220	1625180	1396600	2241220	1625180	1396600	1398230	KPVDQYEDC(UniMod:4)YLAR	KPVDQYEDCYLAR	KPVDQYEDC(UniMod:4)YLAR3	3	1.2502e-05	1.2502e-05	4.02649e-06	0.00232558	0.00186567	0.00208768	0.00193424	0	1	129714	96743.4	110981	103836	0.971892	4.36462	4.3116	4.43533	15.6385	4.31689	16.4072	Serotransferrin	1.37783e-06	0.00167785	0.975678	121363	6.50601	0.763723	2.90349	0.999989	0.580865	0.0440737	49646.3;48278.2;47290.3;35567.2;32588.2;31789.2;13120.1;9373.06;8794.05;8084.05;8510.06;7173.05;	49646.3;48278.2;47290.3;35567.2;32588.2;31789.2;13120.1;9373.06;8794.05;8084.05;8510.06;7173.05;	0.973511;0.979395;0.970677;0.968397;0.967;0.957971;0.957591;0.960068;0.967851;0.975276;0.950829;0.969394;	6612	0.865	0.860417	0.86648	0.860149
D:\test_move_folder\2022054_T3_Evosep_C1_E1_PRID_31_QID_17_a26-12h_Plate4_5_7203.d	2022054_T3_Evosep_C1_E1_PRID_31_QID_17_a26-12h_Plate4_5_7203	Q921I1	Q921I1	TRFE_MOUSE	Tf	2170300	1869350	1769370	2170300	1869350	1769370	1636560	KPVDQYEDC(UniMod:4)YLAR	KPVDQYEDCYLAR	KPVDQYEDC(UniMod:4)YLAR3	3	3.34151e-07	3.34151e-07	4.02649e-06	0.00334448	0.00250627	0.00208768	0.00258398	0	1	122795	105849	115949	111932	0.977238	4.39949	4.34646	4.47018	15.6385	4.34413	16.5103	Serotransferrin	1.37783e-06	0.00167785	0.986601	118540	6.54406	0.851131	2.90204	1	0.638943	0.0339044	45192.3;48635.3;46855.3;34423.2;30920.2;28967.2;12557.1;8108.05;8668.05;7883.04;7956.05;6014.05;	45192.3;48635.3;46855.3;34423.2;30920.2;28967.2;12557.1;8108.05;8668.04;7883.04;7956.05;6014.05;	0.973385;0.975723;0.972425;0.96213;0.967159;0.985792;0.948493;0.974104;0.957061;0.983207;0.969435;0.962739;	6666	0.865417	0.860417	0.865356	0.861663
D:\test_move_folder\2022054_T3_Evosep_C1_E1_PRID_31_QID_17_b30-6h_Plate4_3_7201.d	2022054_T3_Evosep_C1_E1_PRID_31_QID_17_b30-6h_Plate4_3_7201	Q921I1	Q921I1	TRFE_MOUSE	Tf	2236310	1885980	1731260	2236310	1885980	1731260	1639490	KPVDQYEDC(UniMod:4)YLAR	KPVDQYEDCYLAR	KPVDQYEDC(UniMod:4)YLAR3	3	0.000146561	0.000146561	4.02649e-06	0.00307692	0.00248139	0.00208768	0.00255754	0	1	149904	113683	134957	131868	0.96241	4.38061	4.3276	4.4513	15.6385	4.33433	16.3074	Serotransferrin	1.37783e-06	0.00167785	0.980193	146473	6.39477	0.8541	2.90248	0.999869	1.31155	0.00660493	56425.3;57270.4;55802.4;43535.3;36552.2;36208.2;15319.1;10359.1;11239.1;10048.1;11768.1;8661.06;	56425.3;57270.4;55802.4;43535.3;36552.2;36208.2;15319.1;10359.1;11239.1;9874.88;11768.1;8661.06;	0.974685;0.953007;0.967309;0.957974;0.963132;0.958152;0.971845;0.968458;0.968539;0.947453;0.98646;0.922505;	6639	0.865417	0.860417	0.864987	0.861249
D:\test_move_folder\2022054_T3_Evosep_C1_E1_PRID_31_QID_17_a39-12h_Plate3_10_7173.d	2022054_T3_Evosep_C1_E1_PRID_31_QID_17_a39-12h_Plate3_10_7173	Q921I1	Q921I1	TRFE_MOUSE	Tf	1979520	1892730	1722290	1979520	1892730	1722290	1656490	KPVDQYEDC(UniMod:4)YLAR	KPVDQYEDCYLAR	KPVDQYEDC(UniMod:4)YLAR3	3	1.47052e-05	1.47052e-05	4.02649e-06	0.00390625	0.00282486	0.00208768	0.00289855	0	1	150193	117010	141025	129864	0.974243	4.3824	4.32939	4.4531	15.6385	4.33328	16.2929	Serotransferrin	1.37783e-06	0.00167785	0.982158	138307	6.56476	0.82971	2.88926	0.999987	1.75144	0.00567218	55110.4;59916.4;57470.4;43376.3;39326.2;35166.2;15231.1;11028.1;10141.1;10062.1;10494.1;9592.07;	55110.4;59916.4;57470.4;43376.3;39326.2;35166.2;15231.1;11028.1;10141.1;10062.1;10494.1;9592.07;	0.975683;0.972207;0.965898;0.973364;0.97647;0.975454;0.958931;0.943878;0.966859;0.955204;0.97313;0.934776;	6639	0.865	0.860417	0.864474	0.86081
D:\test_move_folder\2022054_T3_Evosep_C1_E1_PRID_31_QID_17_a39-24h_Plate3_11_7174.d	2022054_T3_Evosep_C1_E1_PRID_31_QID_17_a39-24h_Plate3_11_7174	Q921I1	Q921I1	TRFE_MOUSE	Tf	2108150	1631350	1587200	2108150	1631350	1587200	1510530	KPVDQYEDC(UniMod:4)YLAR	KPVDQYEDCYLAR	KPVDQYEDC(UniMod:4)YLAR3	3	1e-09	0	4.02649e-06	0.00285714	0.00221239	0.00208768	0.0022831	0	1	140299	114912	138504	129421	0.968559	4.38206	4.32903	4.45273	15.6385	4.32978	16.4273	Serotransferrin	1.37783e-06	0.00167785	0.973816	131099	6.44883	0.822475	2.84823	1	0.980255	0.0060215	51587.3;55778.4;52365.4;40893.3;33282.2;32933.2;14302.1;8975.06;9360.04;9401.05;9729.05;7749.04;	51587.3;55778.4;52365.4;40893.3;33282.2;32933.2;14302.1;8975.06;9360.04;9401.05;9599.88;7749.04;	0.979567;0.950956;0.972651;0.959531;0.957429;0.98113;0.948002;0.928284;0.949712;0.973341;0.961065;0.965648;	6639	0.865417	0.860417	0.865216	0.860708
D:\test_move_folder\2022054_T3_Evosep_C1_E1_PRID_31_QID_17_B40-6h_Plate3_19_7182.d	2022054_T3_Evosep_C1_E1_PRID_31_QID_17_B40-6h_Plate3_19_7182	Q921I1	Q921I1	TRFE_MOUSE	Tf	2208480	1701480	1645990	2208480	1701480	1645990	1657070	KPVDQYEDC(UniMod:4)YLAR	KPVDQYEDCYLAR	KPVDQYEDC(UniMod:4)YLAR3	3	4.75274e-06	4.75274e-06	4.02649e-06	0.00277778	0.00214133	0.00208768	0.00220264	0	1	141905	111854	132180	129700	0.96594	4.36617	4.31317	4.4369	15.6385	4.32129	16.2672	Serotransferrin	1.37783e-06	0.00167785	0.97486	139242	6.45942	0.913179	2.90975	0.999996	0.622658	0.100588	54520.4;53292.4;51088.4;38851.2;32910.2;34092.2;13276.1;9870.07;10440.1;9029.05;10199.1;8660.06;	54520.4;53292.4;51088.3;38851.2;32910.2;34092.2;13148.4;9870.07;10314.7;9029.05;10189.9;8633.79;	0.960349;0.967192;0.960769;0.971747;0.967463;0.972922;0.97167;0.95906;0.971913;0.964303;0.918945;0.926325;	6612	0.869167	0.860417	0.866357	0.864567
D:\test_move_folder\2022054_T3_Evosep_C1_E1_PRID_31_QID_17_b18-6h_Plate3_20_7183.d	2022054_T3_Evosep_C1_E1_PRID_31_QID_17_b18-6h_Plate3_20_7183	Q921I1	Q921I1	TRFE_MOUSE	Tf	1963270	1791120	1601210	1963270	1791120	1601210	1617680	KPVDQYEDC(UniMod:4)YLAR	KPVDQYEDCYLAR	KPVDQYEDC(UniMod:4)YLAR3	3	1e-09	0	4.02649e-06	0.00293255	0.00232019	0.00208768	0.00239808	0	1	142448	107576	131741	132981	0.968755	4.34904	4.29603	4.41985	15.6385	4.29921	16.2433	Serotransferrin	1.37783e-06	0.00167785	0.980312	143789	6.50285	0.828259	2.92237	1	1.08036	0.00565627	53305.4;54855.4;54476.4;41688.2;35823.2;34287.2;13640.1;10343.1;11321.1;9611.05;9730.05;9640.05;	53305.4;54855.4;54476.4;41688.2;35823.2;34287.2;13640.1;10343.1;11321.1;9611.05;9730.05;9640.05;	0.974131;0.967703;0.972149;0.968907;0.971647;0.962079;0.973178;0.979247;0.971485;0.95878;0.962302;0.959187;	6585	0.865	0.860417	0.866283	0.859334
D:\test_move_folder\2022054_T3_Evosep_C1_E1_PRID_31_QID_17_d20-w1_Plate4_15_7213.d	2022054_T3_Evosep_C1_E1_PRID_31_QID_17_d20-w1_Plate4_15_7213	Q921I1	Q921I1	TRFE_MOUSE	Tf	2371630	1947220	1712510	2371630	1947220	1712510	1514680	KPVDQYEDC(UniMod:4)YLAR	KPVDQYEDCYLAR	KPVDQYEDC(UniMod:4)YLAR3	3	6.611e-07	6.611e-07	4.02649e-06	0.00314465	0.00255754	0.00208768	0.00265252	0	1	105225	84157.1	90536.5	88394.2	0.97002	4.3808	4.32774	4.45148	15.6385	4.33185	16.4608	Serotransferrin	1.37783e-06	0.00167785	0.982977	102735	6.56125	0.795361	2.86025	0.999999	0.535319	0.0903371	40705.2;40473.2;38355.2;32267.2;25499.2;24046.2;12145.1;8039.05;7501.04;7419.05;6700.04;7036.05;	40705.2;40473.2;38355.2;32267.2;25499.2;24046.2;12145.1;8039.05;7265.93;7419.05;6624.36;7036.05;	0.970097;0.970228;0.970726;0.971972;0.976362;0.96954;0.974436;0.967924;0.89468;0.970724;0.939168;0.964025;	6639	0.865	0.860417	0.866025	0.860512
D:\test_move_folder\2022054_T3_Evosep_C1_E1_PRID_31_QID_17_d37-w1_Plate4_14_7212.d	2022054_T3_Evosep_C1_E1_PRID_31_QID_17_d37-w1_Plate4_14_7212	Q921I1	Q921I1	TRFE_MOUSE	Tf	2492450	2130060	1798140	2492450	2130060	1798140	1684170	KPVDQYEDC(UniMod:4)YLAR	KPVDQYEDCYLAR	KPVDQYEDC(UniMod:4)YLAR3	3	1e-09	0	4.02649e-06	0.0031348	0.00251889	0.00208768	0.00261097	0	1	113511	93529.7	102796	101179	0.963285	4.38265	4.32965	4.45337	15.6385	4.33667	16.3937	Serotransferrin	1.37783e-06	0.00167785	0.96827	111725	6.38716	0.843322	2.88904	1	1.26545	0.00733792	42476.3;44220.3;44318.3;30514.2;30005.2;26814.2;10658.1;8493.05;8083.05;8097.05;8301.04;7311.04;	42476.3;44220.3;44318.3;30514.2;30005.2;26814.2;10658.1;8493.05;8083.05;8097.05;8301.04;7311.04;	0.950778;0.966191;0.962616;0.954517;0.954053;0.978303;0.918387;0.956155;0.972048;0.952801;0.958386;0.950963;	6639	0.865	0.860417	0.865269	0.860891
D:\test_move_folder\2022054_T3_Evosep_C1_E1_PRID_31_QID_17_b17-6h_Plate4_20_7218.d	2022054_T3_Evosep_C1_E1_PRID_31_QID_17_b17-6h_Plate4_20_7218	Q921I1	Q921I1	TRFE_MOUSE	Tf	1927270	1828660	1459440	1927270	1828660	1459440	1444770	KPVDQYEDC(UniMod:4)YLAR	KPVDQYEDCYLAR	KPVDQYEDC(UniMod:4)YLAR3	3	3.19187e-06	3.19187e-06	4.02649e-06	0.00262467	0.00209205	0.00208768	0.0021645	0	1	135812	107404	130008	129811	0.963295	4.37969	4.32666	4.45039	15.6385	4.33112	16.1653	Serotransferrin	1.37783e-06	0.00167785	0.970835	135606	6.33715	0.824971	2.84395	0.999997	1.83447	0.00309551	51667.3;51669.3;51927.3;37802.2;32918.2;32475.2;13919.1;10117.1;9985.08;8965.05;9638.07;7801.05;	51667.3;51669.3;51927.3;37802.2;32918.2;32475.2;13917.6;10117.1;9985.08;8965.05;9591.98;7792.33;	0.966408;0.959081;0.943187;0.959947;0.961005;0.965048;0.944192;0.923249;0.940852;0.956757;0.943893;0.952617;	6639	0.865	0.860417	0.864626	0.863405
D:\test_move_folder\2022054_T3_Evosep_C1_E1_PRID_31_QID_17_B25-6h_Plate4_18_7216.d	2022054_T3_Evosep_C1_E1_PRID_31_QID_17_B25-6h_Plate4_18_7216	Q921I1	Q921I1	TRFE_MOUSE	Tf	1904070	2088490	1698630	1904070	2088490	1698630	1686880	KPVDQYEDC(UniMod:4)YLAR	KPVDQYEDCYLAR	KPVDQYEDC(UniMod:4)YLAR3	3	6.29926e-06	6.29926e-06	4.02649e-06	0.00299401	0.00226757	0.00208768	0.00234192	0	1	136431	105276	123172	120768	0.957626	4.36202	4.30905	4.43271	15.6385	4.3224	16.19	Serotransferrin	1.37783e-06	0.00167785	0.974818	133769	6.35951	0.833978	2.90297	0.999994	0.612417	0.113972	51700.3;52971.3;52419.3;38823.2;33516.2;31759.2;13748.1;11361.1;10863.1;9814.07;9213.05;8752.04;	51700.3;52971.3;52419.3;38823.2;33516.2;31759.2;13748.1;11361.1;10863.1;9814.07;9213.05;8752.04;	0.955062;0.954133;0.943632;0.965758;0.967767;0.967628;0.94594;0.960759;0.971566;0.97164;0.95509;0.970246;	6612	0.865	0.860417	0.864524	0.861747
D:\test_move_folder\2022054_T3_Evosep_C1_E1_PRID_31_QID_17_B20-6h_Plate4_19_7217.d	2022054_T3_Evosep_C1_E1_PRID_31_QID_17_B20-6h_Plate4_19_7217	Q921I1	Q921I1	TRFE_MOUSE	Tf	2190610	1894310	1644420	2190610	1894310	1644420	1568350	KPVDQYEDC(UniMod:4)YLAR	KPVDQYEDCYLAR	KPVDQYEDC(UniMod:4)YLAR3	3	1.91758e-06	1.91758e-06	4.02649e-06	0.00320513	0.002457	0.00208768	0.00254453	0	1	119481	93982.5	108340	102804	0.955783	4.36387	4.3108	4.43453	15.6385	4.31958	16.2998	Serotransferrin	1.37783e-06	0.00167785	0.969329	113376	6.33568	0.829958	2.83771	0.999998	0.479709	0.0375603	44658.3;46760.3;45769.3;35035.2;29026.2;28062.2;11043.1;7489.04;9728.07;7944.05;9839.06;7761.04;	44658.3;46760.3;45769.3;35035.2;29026.2;28062.2;11043.1;7489.04;9728.07;7944.05;9778.43;7761.04;	0.962556;0.947278;0.942106;0.963256;0.960191;0.959177;0.936168;0.938673;0.943338;0.959023;0.957134;0.912564;	6612	0.865455	0.860417	0.866309	0.860628
D:\test_move_folder\2022054_T3_Evosep_C1_E1_PRID_31_QID_17_B19-6h_Plate4_17_7215.d	2022054_T3_Evosep_C1_E1_PRID_31_QID_17_B19-6h_Plate4_17_7215	Q921I1	Q921I1	TRFE_MOUSE	Tf	1985120	1892150	1597560	1985120	1892150	1597560	1504720	KPVDQYEDC(UniMod:4)YLAR	KPVDQYEDCYLAR	KPVDQYEDC(UniMod:4)YLAR3	3	1.5842e-06	1.5842e-06	4.02649e-06	0.00338983	0.00252525	0.00208768	0.00261097	0	1	131169	103515	114531	112292	0.962817	4.38038	4.32734	4.45105	15.6385	4.33896	16.2425	Serotransferrin	1.37783e-06	0.00167785	0.973226	128606	6.38874	0.834489	2.89243	0.999999	1.44053	0.00473519	49854.3;49785.3;49860.3;37268.2;33993.2;31562.2;13677.1;9612.05;9320.05;8987.05;8619.05;8092.05;	49854.3;49777.3;49860.3;37268.2;33993.2;31537.7;13677.1;9612.05;9320.05;8987.05;8591.96;8092.05;	0.9633;0.964621;0.96691;0.955871;0.95821;0.959208;0.947429;0.958723;0.980586;0.958651;0.96715;0.927497;	6639	0.865	0.860417	0.865199	0.861111
D:\test_move_folder\2022054_T3_Evosep_C1_E1_PRID_31_QID_17_c31-w1_Plate4_16_7214.d	2022054_T3_Evosep_C1_E1_PRID_31_QID_17_c31-w1_Plate4_16_7214	Q921I1	Q921I1	TRFE_MOUSE	Tf	2411380	1891890	1645120	2411380	1891890	1645120	1627690	KPVDQYEDC(UniMod:4)YLAR	KPVDQYEDCYLAR	KPVDQYEDC(UniMod:4)YLAR3	3	1.99119e-06	1.99119e-06	4.02649e-06	0.0033557	0.00271739	0.00208768	0.00276243	0	1	91276.3	79876.7	79606.6	71655.5	0.958978	4.38259	4.3296	4.45331	15.6385	4.32841	16.1642	Serotransferrin	1.37783e-06	0.00167785	0.974908	82159.6	6.31074	0.75336	2.88265	0.999998	0.385115	0.082036	35071.2;34852.2;33722.2;23668.1;22778.2;21381.2;9618.07;5614.04;5832.04;6259.04;6975.04;5355.04;	35047.9;34847.2;33722.2;23449.3;22778.2;21381.2;9615.4;5614.04;5832.04;6214.05;6975.04;5309.7;	0.957926;0.958876;0.964686;0.913907;0.969393;0.960868;0.937242;0.971892;0.957956;0.950677;0.930668;0.913172;	6639	0.865	0.860417	0.866769	0.86058
D:\test_move_folder\2022054_T3_Evosep_C1_E1_PRID_31_QID_17_a9-24h_Plate4_13_7211.d	2022054_T3_Evosep_C1_E1_PRID_31_QID_17_a9-24h_Plate4_13_7211	Q921I1	Q921I1	TRFE_MOUSE	Tf	2373940	1893500	1692400	2373940	1893500	1692400	1593030	KPVDQYEDC(UniMod:4)YLAR	KPVDQYEDCYLAR	KPVDQYEDC(UniMod:4)YLAR3	3	1.97712e-07	1.97712e-07	4.02649e-06	0.00293255	0.00240964	0.00208768	0.00248139	0	1	123777	97078	112947	106181	0.964384	4.36455	4.3115	4.43522	15.6385	4.32242	16.2784	Serotransferrin	1.37783e-06	0.00167785	0.980494	116363	6.28508	0.805885	2.85401	1	1.05417	0.110219	46942.3;46000.3;47834.3;33732.2;29761.2;30928.2;10531.1;8576.05;8576.06;8683.04;9185.05;7627.05;	46848.5;46000.3;47834.3;33732.2;29710.9;30928.2;10450.4;8576.05;8565.88;8641;9181.1;7385;	0.96897;0.962525;0.947186;0.941966;0.937895;0.960201;0.880386;0.92428;0.966373;0.945191;0.942712;0.944077;	6612	0.869583	0.860417	0.866839	0.865062
D:\test_move_folder\2022054_T3_Evosep_C1_E1_PRID_31_QID_17_a5-24h_Plate4_11_7209.d	2022054_T3_Evosep_C1_E1_PRID_31_QID_17_a5-24h_Plate4_11_7209	Q921I1	Q921I1	TRFE_MOUSE	Tf	1940370	1472290	1522800	1940370	1472290	1522800	1286570	KPVDQYEDC(UniMod:4)YLAR	KPVDQYEDCYLAR	KPVDQYEDC(UniMod:4)YLAR3	3	0.000381679	0.00187815	4.02649e-06	0.00420168	0.00325733	0.00208768	0.00331126	0	1	141349	105778	125691	121836	0.961013	4.36526	4.31225	4.43595	15.6385	4.32307	16.271	Serotransferrin	1.37783e-06	0.00167785	0.967315	137014	6.34301	0.812285	2.89147	0.998294	0.621132	0.0932828	52895.4;53462.4;55486.4;40209.3;34057.2;34991.2;14168.1;10473.1;10454.1;9017.04;9323.05;8827.04;	52895.4;53462.4;55486.4;40209.3;34057.2;34991.2;14168.1;10422.5;10450.2;9017.04;9285.01;8827.04;	0.962782;0.962915;0.9497;0.948987;0.960053;0.955432;0.961255;0.976775;0.951133;0.934562;0.959147;0.974361;	6612	0.870417	0.860417	0.866281	0.865687
D:\test_move_folder\2022054_T3_Evosep_C1_E1_PRID_31_QID_17_D16-w5_Plate4_35_7232.d	2022054_T3_Evosep_C1_E1_PRID_31_QID_17_D16-w5_Plate4_35_7232	Q921I1	Q921I1	TRFE_MOUSE	Tf	2268750	1992960	1931330	2268750	1992960	1931330	1745680	KPVDQYEDC(UniMod:4)YLAR	KPVDQYEDCYLAR	KPVDQYEDC(UniMod:4)YLAR3	3	1.95417e-05	1.95417e-05	4.02649e-06	0.00316456	0.00255102	0.00208768	0.00263852	0	1	197654	145534	169594	159005	0.964217	4.40026	4.34724	4.47095	15.6385	4.35703	16.2094	Serotransferrin	1.37783e-06	0.00167785	0.975197	185313	6.41891	0.831639	2.85035	0.999982	1.09742	0.0166759	74880.5;77256.5;76218.5;57822.3;47580.3;45564.3;19914.2;14737.1;13779.1;12967.1;14373.1;11514.1;	74880.5;77209.4;76218.5;57822.3;47467.1;45564.3;19914.2;14737.1;13779.1;12967.1;14297.7;11514.1;	0.965168;0.957805;0.958265;0.968251;0.947931;0.97352;0.944095;0.965997;0.910251;0.955506;0.971546;0.95777;	6666	0.87	0.860417	0.86896	0.864867
D:\test_move_folder\2022054_T3_Evosep_C1_E1_PRID_31_QID_17_D14-w5_Plate4_34_7231.d	2022054_T3_Evosep_C1_E1_PRID_31_QID_17_D14-w5_Plate4_34_7231	Q921I1	Q921I1	TRFE_MOUSE	Tf	2388510	1888020	1894980	2388510	1888020	1894980	1692690	KPVDQYEDC(UniMod:4)YLAR	KPVDQYEDCYLAR	KPVDQYEDC(UniMod:4)YLAR3	3	8.61157e-07	8.61157e-07	4.02649e-06	0.00371747	0.00280899	0.00208768	0.00290698	0	1	201402	147953	172100	167834	0.974985	4.38013	4.3271	4.45084	15.6385	4.34318	16.1962	Serotransferrin	1.37783e-06	0.00167785	0.973253	196409	6.52005	0.811181	2.92153	0.999999	0.6068	0.0572875	74651.5;74829.5;75714.5;57228.4;51733.3;51921.3;19597.1;14102.1;14712.1;13479.1;13940.1;13474.1;	74651.5;74829.5;75714.5;57228.4;51733.3;51921.3;19597.1;14102.1;14712.1;13479.1;13940.1;13472.5;	0.979831;0.968416;0.967565;0.95441;0.971805;0.977486;0.958177;0.969081;0.964405;0.97315;0.971009;0.972883;	6639	0.87	0.860417	0.868117	0.864844
D:\test_move_folder\2022054_T3_Evosep_C1_E1_PRID_31_QID_17_D4-w5_Plate4_33_7230.d	2022054_T3_Evosep_C1_E1_PRID_31_QID_17_D4-w5_Plate4_33_7230	Q921I1	Q921I1	TRFE_MOUSE	Tf	2064030	1894390	1835640	2064030	1894390	1835640	1651640	KPVDQYEDC(UniMod:4)YLAR	KPVDQYEDCYLAR	KPVDQYEDC(UniMod:4)YLAR3	3	3.31265e-07	3.31265e-07	4.02649e-06	0.0035461	0.00259067	0.00208768	0.00266667	0	1	152312	126974	140165	134844	0.964966	4.39713	4.3441	4.46783	15.6385	4.36252	16.199	Serotransferrin	1.37783e-06	0.00167785	0.978707	146530	6.39578	0.792882	2.82172	1	1.37074	0.00348167	57278.4;58509.4;58760.4;46965.3;37606.2;36524.2;17019.1;11968.1;9174.07;9482.05;11232.1;10929.1;	57278.4;58509.4;58760.4;46965.3;37605.3;36524.2;17019.1;11930.8;9060.6;9482.05;11232.1;10911.3;	0.963387;0.968256;0.963814;0.960541;0.952501;0.962173;0.952566;0.964653;0.897579;0.95705;0.952542;0.938386;	6666	0.87	0.860417	0.86795	0.864027
D:\test_move_folder\2022054_T3_Evosep_C1_E1_PRID_31_QID_17_B32-6_Plate4_32_7229.d	2022054_T3_Evosep_C1_E1_PRID_31_QID_17_B32-6_Plate4_32_7229	Q921I1	Q921I1	TRFE_MOUSE	Tf	1941110	2099120	1840350	1941110	2099120	1840350	1846300	KPVDQYEDC(UniMod:4)YLAR	KPVDQYEDCYLAR	KPVDQYEDC(UniMod:4)YLAR3	3	2.00673e-07	2.00673e-07	4.02649e-06	0.00343643	0.00260417	0.00208768	0.00269542	0	1	155318	128128	153461	153900	0.974666	4.40096	4.34793	4.47165	15.6385	4.35472	16.2657	Serotransferrin	1.37783e-06	0.00167785	0.983728	155762	6.47242	0.886761	2.91948	1	0.539885	0.124964	59684.4;59728.4;58432.4;42238.3;36350.2;36138.2;16030.1;11067.1;11468.1;10296.1;11944.1;10056.1;	59684.4;59728.4;58432.4;42238.3;36350.2;35905.1;16030.1;11067.1;11468.1;10296.1;11944.1;10056.1;	0.967335;0.981831;0.965867;0.943794;0.960208;0.974931;0.947131;0.982259;0.977939;0.969642;0.969695;0.973819;	6666	0.869583	0.860417	0.866525	0.86517
D:\test_move_folder\2022054_T3_Evosep_C1_E1_PRID_31_QID_17_A26-12_Plate4_31_7228.d	2022054_T3_Evosep_C1_E1_PRID_31_QID_17_A26-12_Plate4_31_7228	Q921I1	Q921I1	TRFE_MOUSE	Tf	2318120	1720380	1602640	2318120	1720380	1602640	1458980	KPVDQYEDC(UniMod:4)YLAR	KPVDQYEDCYLAR	KPVDQYEDC(UniMod:4)YLAR3	3	3.3941e-06	3.3941e-06	4.02649e-06	0.00383142	0.0027933	0.00208768	0.00285714	0	1	76837.8	68135.5	65374.9	61880.3	0.97407	4.39946	4.34643	4.47014	15.6385	4.34771	16.3935	Serotransferrin	1.37783e-06	0.00167785	0.975373	72730.4	6.49515	0.797272	2.89912	0.999997	1.46348	0.0439148	27557.2;29204.2;28476.2;22753.2;18369.1;20143.1;7248.05;5986.03;5199.03;5355.04;6742.05;4461.03;	27490.5;29204.2;28476.2;22753.2;18369.1;20143.1;7248.05;5882.27;5175.4;5355.04;6742.05;4461.03;	0.968148;0.972443;0.982266;0.967782;0.935228;0.98451;0.944665;0.962408;0.970022;0.950694;0.971985;0.972052;	6666	0.869583	0.860417	0.867621	0.863746
D:\test_move_folder\2022054_T3_Evosep_C1_E1_PRID_31_QID_17_c8- w1_Plate4_30_7227.d	2022054_T3_Evosep_C1_E1_PRID_31_QID_17_c8- w1_Plate4_30_7227	Q921I1	Q921I1	TRFE_MOUSE	Tf	2539580	1971020	1761780	2539580	1971020	1761780	1703550	KPVDQYEDC(UniMod:4)YLAR	KPVDQYEDCYLAR	KPVDQYEDC(UniMod:4)YLAR3	3	1e-09	0	4.02649e-06	0.00248756	0.00183824	0.00208768	0.00191571	0	1	108315	95401	96914.2	90784.9	0.967456	4.39913	4.34608	4.46981	15.6385	4.35316	16.0957	Serotransferrin	1.37783e-06	0.00167785	0.964073	101465	6.34569	0.818067	2.82718	1	1.32879	0.0174857	41659.3;43337.3;40055.3;28678.2;27381.2;23567.2;11032.1;8007.05;6508.04;7293.05;7701.05;7601.05;	41571.9;43175.9;40051.4;28678.2;27381.2;23567.2;10992.2;8007.05;6508.04;7293.05;7694.04;7601.05;	0.964711;0.967638;0.935448;0.969907;0.953182;0.971967;0.975116;0.979497;0.875681;0.945553;0.944347;0.976368;	6666	0.87	0.860417	0.867962	0.864103
D:\test_move_folder\2022054_T3_Evosep_C1_E1_PRID_31_QID_17_c41-w1_Plate4_29_7226.d	2022054_T3_Evosep_C1_E1_PRID_31_QID_17_c41-w1_Plate4_29_7226	Q921I1	Q921I1	TRFE_MOUSE	Tf	2904730	2134360	2008380	2904730	2134360	2008380	1805320	KPVDQYEDC(UniMod:4)YLAR	KPVDQYEDCYLAR	KPVDQYEDC(UniMod:4)YLAR3	3	3.51013e-06	3.51013e-06	4.02649e-06	0.003861	0.00301205	0.00208768	0.00309598	0	1	101407	78711.7	83289.6	73778.3	0.971973	4.38074	4.32773	4.45142	15.6385	4.3333	16.2313	Serotransferrin	1.37783e-06	0.00167785	0.98371	89826.4	5.6109	0.955739	2.87676	0.999997	1.29818	0.118171	38901.2;38469.2;38458.2;30221.2;23353.1;24036.2;9472.06;7676.05;6438.04;6947.05;7202.05;7585.05;	38901.2;38469.2;38458.2;30221.2;23353.1;24036.1;9472.06;7676.05;6438.04;6947.05;7202.05;7433.45;	0.970095;0.971314;0.969918;0.962145;0.980264;0.976067;0.978334;0.966433;0.972629;0.972584;0.985506;0.924138;	6639	0.875	0.860417	0.869022	0.86902
D:\test_move_folder\2022054_T3_Evosep_C1_E1_PRID_31_QID_17_c33-w1_Plate4_28_7225.d	2022054_T3_Evosep_C1_E1_PRID_31_QID_17_c33-w1_Plate4_28_7225	Q921I1	Q921I1	TRFE_MOUSE	Tf	2531490	2294850	2013390	2531490	2294850	2013390	1971650	KPVDQYEDC(UniMod:4)YLAR	KPVDQYEDCYLAR	KPVDQYEDC(UniMod:4)YLAR3	3	2.77484e-06	2.77484e-06	4.02649e-06	0.00282486	0.00227273	0.00208768	0.00235294	0	1	121800	108868	116696	115524	0.960251	4.4002	4.34717	4.47087	15.6385	4.35934	16.0269	Serotransferrin	1.37783e-06	0.00167785	0.975334	120578	6.33483	0.833259	2.84584	0.999997	1.64467	0.0196438	46476.3;45947.3;46376.3;35933.2;31621.2;29474.2;10945.1;8647.05;8221.04;8098.04;8816.05;8150.05;	46476.3;45849.8;46350.8;35933.2;31621.2;29474.2;10943.7;8647.05;8221.04;8098.04;8816.05;8150.05;	0.961553;0.962976;0.966095;0.959682;0.936219;0.953961;0.876227;0.921726;0.958045;0.953247;0.943947;0.952249;	6666	0.87	0.860417	0.868207	0.863803
D:\test_move_folder\2022054_T3_Evosep_C1_E1_PRID_31_QID_17_b15-72h_Plate4_27_7224.d	2022054_T3_Evosep_C1_E1_PRID_31_QID_17_b15-72h_Plate4_27_7224	Q921I1	Q921I1	TRFE_MOUSE	Tf	2390090	1947020	1852440	2390090	1947020	1852440	1600380	KPVDQYEDC(UniMod:4)YLAR	KPVDQYEDCYLAR	KPVDQYEDC(UniMod:4)YLAR3	3	3.95056e-07	3.95056e-07	4.02649e-06	0.00294118	0.00230947	0.00208768	0.00239234	0	1	138886	105409	119125	114289	0.966546	4.36524	4.3122	4.45368	15.6385	4.33063	16.1776	Serotransferrin	1.37783e-06	0.00167785	0.968854	133248	6.43699	0.796209	2.88974	1	1.2416	0.0736985	50692.3;53277.3;56112.4;42390.3;35902.2;34916.2;14890.1;11725.1;10623.1;9198.06;9336.06;9329.06;	50692.3;53277.3;56112.4;42390.3;35902.2;34916.2;14884;11725.1;10623.1;9198.06;9336.06;9329.06;	0.959892;0.967887;0.960517;0.957683;0.970087;0.974159;0.925338;0.977962;0.977067;0.939226;0.953892;0.93062;	6612	0.87	0.860417	0.867629	0.863781
D:\test_move_folder\2022054_T3_Evosep_C1_E1_PRID_31_QID_17_B25-72h_Plate4_25_7223.d	2022054_T3_Evosep_C1_E1_PRID_31_QID_17_B25-72h_Plate4_25_7223	Q921I1	Q921I1	TRFE_MOUSE	Tf	2513240	1724060	1741600	2513240	1724060	1741600	1557600	KPVDQYEDC(UniMod:4)YLAR	KPVDQYEDCYLAR	KPVDQYEDC(UniMod:4)YLAR3	3	3.97646e-06	3.97646e-06	4.02649e-06	0.00239808	0.00185874	0.00208768	0.00194175	0	1	125058	89862.6	107069	99483.9	0.952701	4.36399	4.31096	4.43467	15.6385	4.31924	16.3609	Serotransferrin	1.37783e-06	0.00167785	0.971153	116199	6.36565	0.838593	2.86277	0.999996	1.04409	0.0154022	46277.4;48264.4;47076.3;33688.2;31928.2;30516.2;13272.1;8817.04;8202.04;8405.05;9769.06;9487.06;	46277.4;48264.3;47076.3;33688.2;31928.2;30516.2;13272.1;8817.04;8202.04;8350.49;9769.06;9487.06;	0.949642;0.966854;0.959936;0.985277;0.960564;0.934954;0.936805;0.946248;0.976621;0.957433;0.983158;0.952661;	6612	0.87	0.860417	0.869162	0.864466
D:\test_move_folder\2022054_T3_Evosep_C1_E1_PRID_31_QID_17_b15-6h_Plate4_21_7219.d	2022054_T3_Evosep_C1_E1_PRID_31_QID_17_b15-6h_Plate4_21_7219	Q921I1	Q921I1	TRFE_MOUSE	Tf	1981080	2148960	1841310	1981080	2148960	1841310	1774760	KPVDQYEDC(UniMod:4)YLAR	KPVDQYEDCYLAR	KPVDQYEDC(UniMod:4)YLAR3	3	1.47776e-05	1.47776e-05	4.02649e-06	0.00258398	0.00212314	0.00208768	0.00219298	0	1	157787	146889	155993	162346	0.975211	4.39971	4.34669	4.47041	15.6385	4.34433	16.5247	Serotransferrin	1.37783e-06	0.00167785	0.974204	164213	6.54427	0.787815	2.90812	0.999987	0.906652	0.0134816	59378.4;59487.4;61995.4;47487.3;39879.2;38921.2;15671.1;11764.1;11242.1;9440.05;11394.1;10629.1;	59378.4;59487.4;61995.4;47487.3;39879.2;38921.2;15671.1;11764.1;11242.1;9440.05;11394.1;10629.1;	0.973932;0.978716;0.966939;0.976638;0.975473;0.971803;0.97545;0.974405;0.9511;0.972346;0.960533;0.967505;	6666	0.869583	0.860417	0.863456	0.867504
D:\test_move_folder\2022054_T3_Evosep_C1_E1_PRID_31_QID_17_a3-12h_Plate4_23_7221.d	2022054_T3_Evosep_C1_E1_PRID_31_QID_17_a3-12h_Plate4_23_7221	Q921I1	Q921I1	TRFE_MOUSE	Tf	2398230	1871360	1725320	2398230	1871360	1725320	1654360	KPVDQYEDC(UniMod:4)YLAR	KPVDQYEDCYLAR	KPVDQYEDC(UniMod:4)YLAR3	3	3.47683e-06	3.47683e-06	4.02649e-06	0.00303951	0.00231481	0.00208768	0.00239234	0	1	134707	111182	130097	119905	0.968748	4.37903	4.30834	4.43203	15.6385	4.32669	16.4538	Serotransferrin	1.37783e-06	0.00167785	0.975751	124154	6.46365	0.844449	2.90771	0.999997	1.18726	0.0333215	50811.4;51222.3;47420.3;37593.2;30821.2;32727.2;12416.1;9388.05;9497.06;8279.05;9727.05;8954.05;	50811.4;51168.5;47420.3;37593.2;30821.2;32727.2;12416.1;9375.78;9497.06;8279.05;9675.13;8954.05;	0.969244;0.971073;0.96363;0.957452;0.966648;0.964345;0.959083;0.969251;0.972037;0.967455;0.942368;0.954104;	6639	0.865417	0.860417	0.867686	0.858841
D:\test_move_folder\2022054_T3_Evosep_C1_E1_PRID_31_QID_17_a38-12h_Plate4_22_7220.d	2022054_T3_Evosep_C1_E1_PRID_31_QID_17_a38-12h_Plate4_22_7220	Q921I1	Q921I1	TRFE_MOUSE	Tf	2134980	2081170	1752640	2134980	2081170	1752640	1590190	KPVDQYEDC(UniMod:4)YLAR	KPVDQYEDCYLAR	KPVDQYEDC(UniMod:4)YLAR3	3	1.72272e-05	1.72272e-05	4.02649e-06	0.00359712	0.00273224	0.00208768	0.00280112	0	1	146294	123257	142932	128337	0.970393	4.36407	4.31103	4.43476	15.6385	4.30912	16.2835	Serotransferrin	1.37783e-06	0.00167785	0.981441	131356	6.55009	0.839334	2.91804	0.999985	1.36685	0.0100858	54263.4;56429.4;53934.4;42825.2;36449.2;35601.2;13478.1;11143.1;10241.1;9452.05;10268.1;9233.05;	54263.4;56429.4;53934.4;42825.2;36449.2;35601.2;13478.1;11143.1;10175.2;9452.05;10214;9233.05;	0.97138;0.97246;0.97192;0.972253;0.977992;0.965613;0.967027;0.967318;0.972427;0.976989;0.941448;0.955677;	6612	0.869583	0.860417	0.865694	0.865211
D:\test_move_folder\2022053_T3_Evosep_C1_E1_PRID_31_QID_17_d35-w1_Plate1_11_7085.d	2022053_T3_Evosep_C1_E1_PRID_31_QID_17_d35-w1_Plate1_11_7085	P19221	P19221;H7BX99	THRB_MOUSE	F2	243354	145153	108891	243354	145153	108891	108891	KPVPFSDYIHPVC(UniMod:4)LPDK	KPVPFSDYIHPVCLPDK	KPVPFSDYIHPVC(UniMod:4)LPDK3	3	0.000317259	0.00100722	0.000258637	0.00347222	0.00280112	0.00208768	0.00289017	0	1	3931.07	2883.39	3502.14	4333.31	0.893118	6.71194	6.65892	6.80028	54.5228	6.74474	53.942	Prothrombin	8.85034e-05	0.00167785	0.704585	4864.04	3.03839	0.538254	0	0.999085	0.967278	0.0939419	1754.01;2263.02;444.004;251.002;1136.01;669.006;	1754.01;2135.83;44.3326;41.2272;993.273;316.877;	0.811747;0.964783;-0.168348;0.642389;0.847814;0.182111;	10216	0.961364	0.964545	0.9661	0.961115
D:\test_move_folder\2022053_T3_Evosep_C1_E1_PRID_31_QID_17_d36-w1_1_Plate1_10_7084.d	2022053_T3_Evosep_C1_E1_PRID_31_QID_17_d36-w1_1_Plate1_10_7084	P19221	P19221;H7BX99	THRB_MOUSE	F2	209443	131961	120958	209443	131961	120958	120958	KPVPFSDYIHPVC(UniMod:4)LPDK	KPVPFSDYIHPVCLPDK	KPVPFSDYIHPVC(UniMod:4)LPDK3	3	0.000314762	0.000829432	0.000258637	0.00359712	0.00288184	0.00208768	0.00299401	0	1	2272.35	1613.07	2082.23	5837.1	0.76522	6.72751	6.6038	6.78054	54.5228	6.74663	54.071	Prothrombin	8.85034e-05	0.00167785	0.908607	6370.06	2.85751	0.475287	0	0.999251	0.782918	0.214896	1919.01;2714.02;2784.02;274.002;876.007;587.005;	825.07;1173.27;460.169;274.002;876.007;45.5145;	0.773986;0.724759;-0.111391;0.912078;0.824138;0.0152788;	10243	0.96	0.964545	0.965103	0.960442
D:\test_move_folder\2022053_T3_Evosep_C1_E1_PRID_31_QID_17_b22-6h_Plate1_1_7075.d	2022053_T3_Evosep_C1_E1_PRID_31_QID_17_b22-6h_Plate1_1_7075	P19221	P19221;H7BX99	THRB_MOUSE	F2	103046	103139	93085.9	103046	103139	93085.9	93085.9	KPVPFSDYIHPVC(UniMod:4)LPDK	KPVPFSDYIHPVCLPDK	KPVPFSDYIHPVC(UniMod:4)LPDK3	3	8.57863e-05	8.57863e-05	0.000258637	0.00248139	0.00204918	0.00208768	0.00209644	0	1	6542.82	5164.18	5296.46	6636.4	0.892614	6.6976	6.62692	6.76832	54.5228	6.70055	54.4484	Prothrombin	8.85034e-05	0.00167785	0.892741	8198.07	2.69364	0.256353	0	0.999923	0.984933	0.149591	3156.03;3469.03;1053.01;226.002;1066.01;977.009;	2977.1;3469.03;513.66;96.691;1004.2;580.626;	0.818337;0.960558;0.513231;0.741955;0.842819;0.72695;	10189	0.945833	0.964545	0.950671	0.958601
D:\test_move_folder\2022053_T3_Evosep_C1_E1_PRID_31_QID_17_b23-6h_Plate1_2_7076.d	2022053_T3_Evosep_C1_E1_PRID_31_QID_17_b23-6h_Plate1_2_7076	P19221	P19221;H7BX99	THRB_MOUSE	F2	127634	107895	133523	127634	107895	133523	133523	KPVPFSDYIHPVC(UniMod:4)LPDK	KPVPFSDYIHPVCLPDK	KPVPFSDYIHPVC(UniMod:4)LPDK3	3	8.16797e-05	8.16797e-05	0.000258637	0.00260417	0.00212314	0.00208768	0.00217391	0	1	9530.95	8401.93	9631.44	13518.1	0.904717	6.7796	6.70891	6.83262	54.5228	6.79537	54.2223	Prothrombin	8.85034e-05	0.00167785	0.965015	13377.1	3.71861	0.515823	0	0.999927	0.81656	0.0763205	4484.04;4579.04;1323.01;816.007;1139.01;337.003;	4484.04;4579.04;1249.36;467.871;648.839;39.8731;	0.976424;0.857665;0.887132;0.677971;0.745299;0.173586;	10324	0.94	0.964545	0.94869	0.955007
D:\test_move_folder\2022053_T3_Evosep_C1_E1_PRID_31_QID_17_b11- 6h_Plate1_3_7077.d	2022053_T3_Evosep_C1_E1_PRID_31_QID_17_b11- 6h_Plate1_3_7077	P19221	P19221;H7BX99	THRB_MOUSE	F2	132331	109833	116966	132331	109833	116966	116966	KPVPFSDYIHPVC(UniMod:4)LPDK	KPVPFSDYIHPVCLPDK	KPVPFSDYIHPVC(UniMod:4)LPDK3	3	0.000312695	0.000325373	0.000258637	0.0026178	0.0021692	0.00208768	0.00223214	0	1	8674.73	7536.72	8452.96	8336.35	0.972781	6.75994	6.67152	6.81292	54.5228	6.78163	54.1033	Prothrombin	8.85034e-05	0.00167785	0.930067	8555.06	2.72326	0.44408	0	0.999709	1.41556	0.0601327	3641.03;4947.04;491.004;344.003;900.007;414.003;	3641.03;4849.3;0;184.412;410.838;0;	0.972451;0.982711;0.438464;0.718188;0.532299;0.454683;	10297	0.944545	0.964545	0.949456	0.960102
D:\test_move_folder\2022053_T3_Evosep_C1_E1_PRID_31_QID_17_ a13- 12h_Plate1_4_7078.d	2022053_T3_Evosep_C1_E1_PRID_31_QID_17_ a13- 12h_Plate1_4_7078	P19221	P19221;H7BX99	THRB_MOUSE	F2	173429	144294	130174	173429	144294	130174	130174	KPVPFSDYIHPVC(UniMod:4)LPDK	KPVPFSDYIHPVCLPDK	KPVPFSDYIHPVC(UniMod:4)LPDK3	3	0.000357526	0.000470989	0.000258637	0.00346021	0.00257732	0.00208768	0.00265252	0	1	4212.28	3695.01	4348.66	7130.69	0.831009	6.77995	6.72693	6.8153	54.5228	6.79305	54.2635	Prothrombin	8.85034e-05	0.00167785	0.839206	6907.06	3.04638	0.598745	0	0.999577	1.40611	0.657128	2461.02;3621.03;247.002;471.003;380.003;577.005;	1336.08;2831.67;247.002;44.5174;195.715;397.948;	0.783267;0.865815;0.952566;0.0498895;0.733121;0.694578;	10324	0.948636	0.964545	0.948857	0.965539
D:\test_move_folder\2022053_T3_Evosep_C1_E1_PRID_31_QID_17_a85-12h_Plate1_5_7079.d	2022053_T3_Evosep_C1_E1_PRID_31_QID_17_a85-12h_Plate1_5_7079	P19221	P19221;H7BX99	THRB_MOUSE	F2	96451.8	101689	125796	96451.8	101689	125796	125796	KPVPFSDYIHPVC(UniMod:4)LPDK	KPVPFSDYIHPVCLPDK	KPVPFSDYIHPVC(UniMod:4)LPDK3	3	0.000113961	0.000113961	0.000258637	0.00361011	0.0027027	0.00208768	0.00280112	0	1	7656.34	5596.87	6796.14	7146.51	0.93346	6.74502	6.67431	6.79804	54.5228	6.76259	54.1936	Prothrombin	8.85034e-05	0.00167785	0.939009	8051.06	3.66733	0.705611	0	0.999898	0.76909	0.101653	3734.03;3732.03;1167.01;603.005;764.006;309.003;	3598.26;3732.03;0;326.049;362.499;30.9493;	0.895662;0.98607;0.539914;0.748406;0.669284;-0.053368;	10270	0.959583	0.964545	0.962444	0.962335
D:\test_move_folder\2022053_T3_Evosep_C1_E1_PRID_31_QID_17_a81-12h_Plate1_6_7080.d	2022053_T3_Evosep_C1_E1_PRID_31_QID_17_a81-12h_Plate1_6_7080	P19221	P19221;H7BX99	THRB_MOUSE	F2	144435	115020	116806	144435	115020	116806	116806	KPVPFSDYIHPVC(UniMod:4)LPDK	KPVPFSDYIHPVCLPDK	KPVPFSDYIHPVC(UniMod:4)LPDK3	3	0.000296912	0.0073883	0.000258637	0.00318471	0.00240385	0.00208768	0.00246305	0	1	5927.55	3637.93	4710.94	6088.65	0.972461	6.78166	6.71097	6.83473	54.5228	6.79734	54.2633	Prothrombin	8.85034e-05	0.00167785	0.913415	7661.07	3.17757	0.348093	0	0.993433	1.59336	0.0593992	2141.02;3644.03;155.001;328.002;817.006;624.005;	2141.02;3592.62;31.9905;193.916;248.161;197.997;	0.960607;0.989707;0.42742;0.783843;0.470819;0.481138;	10324	0.954545	0.964545	0.960883	0.958231
D:\test_move_folder\2022053_T3_Evosep_C1_E1_PRID_31_QID_17_a85-24h_Plate1_7_7081.d	2022053_T3_Evosep_C1_E1_PRID_31_QID_17_a85-24h_Plate1_7_7081	P19221	P19221;H7BX99	THRB_MOUSE	F2	130553	109285	138913	130553	109285	138913	138913	KPVPFSDYIHPVC(UniMod:4)LPDK	KPVPFSDYIHPVCLPDK	KPVPFSDYIHPVC(UniMod:4)LPDK3	3	0.000329924	0.000546904	0.000258637	0.00234192	0.00177305	0.00208768	0.00184502	0	1	5600.16	3783.19	4808.7	7206.89	0.91546	6.76368	6.63996	6.79901	54.5228	6.77753	54.2463	Prothrombin	8.85034e-05	0.00167785	0.926163	8393.06	2.62889	0.715299	0	0.999513	0.194283	0.235792	2475.02;3248.02;3985.03;175.001;868.007;522.004;	2475.02;3125.14;1046.83;0;183.127;139.196;	0.879711;0.943772;-0.328291;-0.426079;0.179176;0.532195;	10297	0.959545	0.964545	0.960504	0.963642
D:\test_move_folder\2022053_T3_Evosep_C1_E1_PRID_31_QID_17_a17- 24h_Plate1_8_7082.d	2022053_T3_Evosep_C1_E1_PRID_31_QID_17_a17- 24h_Plate1_8_7082	P19221	P19221;H7BX99	THRB_MOUSE	F2	130777	102859	129321	130777	102859	129321	129321	KPVPFSDYIHPVC(UniMod:4)LPDK	KPVPFSDYIHPVCLPDK	KPVPFSDYIHPVC(UniMod:4)LPDK3	3	0.000241498	0.000241498	0.000258637	0.00310559	0.0025	0.00208768	0.00259067	0	1	3555.77	2328.78	3031.55	4487.97	0.881784	6.71202	6.64135	6.76504	54.5228	6.73393	54.0278	Prothrombin	8.85034e-05	0.00167785	0.478596	5264.04	3.21557	0.296225	0	0.999783	1.04408	0.0443307	2259.02;2551.02;1915.01;323.002;356.003;194.001;	1735.31;1820.46;596.779;0;356.003;0;	0.847724;0.914251;-0.161573;0.259474;0.964206;0.447457;	10216	0.960455	0.964545	0.963815	0.963135
D:\test_move_folder\2022053_T3_Evosep_C1_E1_PRID_31_QID_17_a13- 24h_Plate1_9_7083.d	2022053_T3_Evosep_C1_E1_PRID_31_QID_17_a13- 24h_Plate1_9_7083	P19221	P19221;H7BX99	THRB_MOUSE	F2	173926	121421	128526	173926	121421	128526	128526	KPVPFSDYIHPVC(UniMod:4)LPDK	KPVPFSDYIHPVCLPDK	KPVPFSDYIHPVC(UniMod:4)LPDK3	3	4.02873e-05	4.02873e-05	0.000258637	0.00289017	0.00230415	0.00208768	0.00238095	0	1	3439.97	2123.46	2810.31	3878.95	0.887235	6.72919	6.65847	6.76453	54.5228	6.7473	54.1179	Prothrombin	8.85034e-05	0.00167785	0.9129	4748.03	2.85042	0.504165	0	0.999964	1.72463	0.039615	2063.02;1666.01;1606.01;402.004;524.004;772.006;	1878.9;1159.07;228.876;402.004;217.947;280.867;	0.938446;0.85024;-0.0910702;0.754545;0.765384;0.649968;	10243	0.96	0.964545	0.962928	0.962253
D:\test_move_folder\2022053_T3_Evosep_C1_E1_PRID_31_QID_17_d19-w1_Plate2_10_7127.d	2022053_T3_Evosep_C1_E1_PRID_31_QID_17_d19-w1_Plate2_10_7127	P19221	P19221;H7BX99	THRB_MOUSE	F2	166054	142400	116024	166054	142400	116024	116024	KPVPFSDYIHPVC(UniMod:4)LPDK	KPVPFSDYIHPVCLPDK	KPVPFSDYIHPVC(UniMod:4)LPDK3	3	0.000332779	0.000823717	0.000258637	0.00248756	0.0022831	0.00208768	0.00235294	0	1	3632.21	3378.57	3869.82	7592.25	0.903653	6.74323	6.63719	6.79625	54.5228	6.77517	54.0104	Prothrombin	8.85034e-05	0.00167785	0.793455	7126.06	2.33824	0.650928	0	0.999252	0.483865	0.180171	1703.01;1773.01;964.008;494.005;567.004;519.004;	1588.17;1773.01;277.059;271.022;358.382;81.3146;	0.910594;0.916089;0.37047;0.781621;0.52197;-0.21955;	10243	0.963636	0.964545	0.967156	0.962203
D:\test_move_folder\2022053_T3_Evosep_C1_E1_PRID_31_QID_17_d36-w1_2_Plate2_11_7128.d	2022053_T3_Evosep_C1_E1_PRID_31_QID_17_d36-w1_2_Plate2_11_7128	P19221	P19221;H7BX99	THRB_MOUSE	F2	205701	143177	116368	205701	143177	116368	116368	KPVPFSDYIHPVC(UniMod:4)LPDK	KPVPFSDYIHPVCLPDK	KPVPFSDYIHPVC(UniMod:4)LPDK3	3	0.00013229	0.00013229	0.000258637	0.0031746	0.0025641	0.00208768	0.00266667	0	1	3787.78	2859.73	3474.9	5060.42	0.912507	6.75701	6.66865	6.81002	54.5228	6.778	54.2944	Prothrombin	8.85034e-05	0.00167785	0.904204	5516.05	3.17414	0.533246	0	0.99988	1.2451	0.0912674	1592.02;2280.02;1179.01;276.002;663.005;386.002;	1592.02;2195.76;336.798;0;189.261;47.3757;	0.888067;0.930227;0.0183039;0.567728;0.564615;-0.151643;	10270	0.964545	0.964545	0.968219	0.961826
D:\test_move_folder\2022053_T3_Evosep_C1_E1_PRID_31_QID_17_a7-24h_Plate1_13_7087.d	2022053_T3_Evosep_C1_E1_PRID_31_QID_17_a7-24h_Plate1_13_7087	P19221	P19221;H7BX99	THRB_MOUSE	F2	126157	119266	101693	126157	119266	101693	101693	KPVPFSDYIHPVC(UniMod:4)LPDK	KPVPFSDYIHPVCLPDK	KPVPFSDYIHPVC(UniMod:4)LPDK3	3	0.000320205	0.00157646	0.000258637	0.00319489	0.00243902	0.00208768	0.00250627	0	1	5791.75	5112.8	5592.14	7760.08	0.924923	6.71205	6.58833	6.76507	54.5228	6.748	53.9298	Prothrombin	8.85034e-05	0.00167785	0.576744	8037.07	2.94622	0.330608	0	0.998582	0.164045	0.115313	2750.02;3591.03;1619.01;181.002;990.007;722.007;	2349.51;3442.24;320.928;0;990.007;608.453;	0.878532;0.956587;0.135649;-0.121329;0.943654;0.849443;	10216	0.96	0.964545	0.965565	0.959132
D:\test_move_folder\2022053_T3_Evosep_C1_E1_PRID_31_QID_17_b5- 72h_Plate1_15_7089.d	2022053_T3_Evosep_C1_E1_PRID_31_QID_17_b5- 72h_Plate1_15_7089	P19221	P19221;H7BX99	THRB_MOUSE	F2	140167	114528	150717	140167	114528	150717	150717	KPVPFSDYIHPVC(UniMod:4)LPDK	KPVPFSDYIHPVCLPDK	KPVPFSDYIHPVC(UniMod:4)LPDK3	3	3.40175e-05	3.40175e-05	0.000258637	0.00238663	0.0018797	0.00208768	0.00196078	0	1	6485.48	4299.85	5634.39	6766.05	0.90191	6.72869	6.67567	6.79938	54.5228	6.74754	54.06	Prothrombin	8.85034e-05	0.00167785	0.790725	7788.07	3.7019	0.501494	0	0.999969	1.49252	0.0662823	3078.02;2815.02;1648.01;1121.01;771.007;428.003;	2996.34;2368.12;554.149;1121.01;223.893;83.2094;	0.946293;0.839687;0.164217;0.914723;0.501782;0.0782987;	10243	0.959091	0.964545	0.962425	0.961385
D:\test_move_folder\2022053_T3_Evosep_C1_E1_PRID_31_QID_17_b16-72h_Plate1_16_7090.d	2022053_T3_Evosep_C1_E1_PRID_31_QID_17_b16-72h_Plate1_16_7090	P19221	P19221;H7BX99	THRB_MOUSE	F2	193678	130256	127944	193678	130256	127944	127944	KPVPFSDYIHPVC(UniMod:4)LPDK	KPVPFSDYIHPVCLPDK	KPVPFSDYIHPVC(UniMod:4)LPDK3	3	0.00174774	0.0138604	0.000258637	0.0027933	0.00226244	0.00208768	0.00234742	0	1	2817.65	1841.78	2376.39	5689.61	0.911135	6.7104	6.63969	6.7811	54.5228	6.73412	54.0321	Prothrombin	8.85034e-05	0.00167785	0.768232	6746.07	2.65276	0.60889	0	0.987539	0.565186	0.147499	2748.02;1477.01;1707.01;209.001;892.007;582.005;	2748.02;0;288.26;69.6236;216.062;304.027;	0.917878;0.201738;-0.152703;0.645001;0.22782;0.756712;	10216	0.96	0.964545	0.9651	0.959992
D:\test_move_folder\2022053_T3_Evosep_C1_E1_PRID_31_QID_17_b30-72h_Plate1_17_7091.d	2022053_T3_Evosep_C1_E1_PRID_31_QID_17_b30-72h_Plate1_17_7091	P19221	P19221;H7BX99	THRB_MOUSE	F2	235970	153267	137873	235970	153267	137873	137873	KPVPFSDYIHPVC(UniMod:4)LPDK	KPVPFSDYIHPVCLPDK	KPVPFSDYIHPVC(UniMod:4)LPDK3	3	0.000275786	0.00077936	0.000258637	0.00289855	0.00196464	0.00208768	0.00205339	0	1	7009.05	4250.28	5786.63	7390.79	0.931053	6.72914	6.64079	6.78218	54.5228	6.75397	54.0122	Prothrombin	8.85034e-05	0.00167785	0.61964	8952.08	2.73389	0.391692	0	0.999301	0.421997	0.0715527	2863.02;4146.03;2182.02;450.003;1312.01;303.002;	2863.02;4146.03;0;0;632.86;65.4893;	0.917915;0.940125;-0.334992;0.106416;0.610352;0.0171692;	10243	0.960455	0.964545	0.964605	0.962098
D:\test_move_folder\2022053_T3_Evosep_C1_E1_PRID_31_QID_17_b6-72h_Plate1_18_7092.d	2022053_T3_Evosep_C1_E1_PRID_31_QID_17_b6-72h_Plate1_18_7092	P19221	P19221;H7BX99	THRB_MOUSE	F2	155997	119082	139235	155997	119082	139235	139235	KPVPFSDYIHPVC(UniMod:4)LPDK	KPVPFSDYIHPVCLPDK	KPVPFSDYIHPVC(UniMod:4)LPDK3	3	0.00035868	0.00202694	0.000258637	0.00284091	0.0022831	0.00208768	0.00236407	0	1	6304.76	4309.82	5595.64	7106.48	0.920092	6.71107	6.60502	6.78178	54.5228	6.72841	54.1111	Prothrombin	8.85034e-05	0.00167785	0.318135	8007.07	1.32263	0.514298	0	0.998182	0.391797	0.13228	2405.02;3735.03;4661.04;525.004;754.006;523.004;	2405.02;3735.03;784.544;164.711;115.883;232.822;	0.879519;0.963862;-0.335905;0.519969;-0.351858;0.527784;	10216	0.96	0.964545	0.963062	0.961365
D:\test_move_folder\2022053_T3_Evosep_C1_E1_PRID_31_QID_17_c6-w1_Plate1_19_7093.d	2022053_T3_Evosep_C1_E1_PRID_31_QID_17_c6-w1_Plate1_19_7093	P19221	P19221;H7BX99	THRB_MOUSE	F2	188177	161662	120816	188177	161662	120816	120816	KPVPFSDYIHPVC(UniMod:4)LPDK	KPVPFSDYIHPVCLPDK	KPVPFSDYIHPVC(UniMod:4)LPDK3	3	0.000301659	0.0010924	0.000258637	0.00383142	0.00308642	0.00208768	0.00318471	0	1	2381.28	1834.18	2094.88	4159.38	0.777977	6.72963	6.64124	6.76495	54.5228	6.76099	54.1959	Prothrombin	8.85034e-05	0.00167785	0.825035	4728.04	3.34338	0.695237	0	0.999018	0.679428	0.0623822	1550.01;1875.01;1088.01;224.002;616.005;303.003;	1550.01;751.935;130.934;79.3363;306.234;0;	0.918952;0.50901;-0.352073;0.572921;0.620708;0.325727;	10243	0.964545	0.964545	0.965156	0.964775
D:\test_move_folder\2022053_T3_Evosep_C1_E1_PRID_31_QID_17_c1- w1_Plate1_20_7094.d	2022053_T3_Evosep_C1_E1_PRID_31_QID_17_c1- w1_Plate1_20_7094	P19221	P19221;H7BX99	THRB_MOUSE	F2	181137	161968	98333.2	181137	161968	98333.2	98333.2	KPVPFSDYIHPVC(UniMod:4)LPDK	KPVPFSDYIHPVCLPDK	KPVPFSDYIHPVC(UniMod:4)LPDK3	3	0.00032175	0.00150137	0.000258637	0.00269542	0.00217865	0.00208768	0.00224719	0	1	3967.69	3885.71	4116.9	7249.83	0.92248	6.71336	6.625	6.8194	54.5228	6.74158	53.9132	Prothrombin	8.85034e-05	0.00167785	0.330145	6987.08	2.50973	0.422331	0	0.99866	1.41563	0.119524	1249.01;2761.02;1016.01;187.001;825.007;547.006;	1206.67;2761.02;202.053;0;246.092;253.507;	0.839411;0.958784;-0.0404609;0.283496;0.00521769;0.619967;	10216	0.964583	0.964545	0.967339	0.962821
D:\test_move_folder\2022053_T3_Evosep_C1_E1_PRID_31_QID_17_a12-12h_Plate1_21_7095.d	2022053_T3_Evosep_C1_E1_PRID_31_QID_17_a12-12h_Plate1_21_7095	P19221	P19221;H7BX99	THRB_MOUSE	F2	157956	143764	114431	157956	143764	114431	114431	KPVPFSDYIHPVC(UniMod:4)LPDK	KPVPFSDYIHPVCLPDK	KPVPFSDYIHPVC(UniMod:4)LPDK3	3	0.000419111	0.00103231	0.000258637	0.00460829	0.00346021	0.00208768	0.00353357	0	1	3934.5	3151.66	3756.51	4392.89	0.909117	6.74541	6.63936	6.78073	54.5228	6.76847	54.1638	Prothrombin	8.85034e-05	0.00167785	0.865429	4601.04	2.42017	0.411698	0	0.999085	0.558357	0.0942309	1835.01;2178.02;1558.01;71.0007;533.004;371.003;	1732.01;2178.02;27.3699;24.4698;0;173.347;	0.916814;0.905587;-0.391686;0.678496;0.181516;0.433906;	10270	0.963636	0.964545	0.962913	0.965037
D:\test_move_folder\2022053_T3_Evosep_C1_E1_PRID_31_QID_17_a83- 12h_Plate1_23_7097.d	2022053_T3_Evosep_C1_E1_PRID_31_QID_17_a83- 12h_Plate1_23_7097	P19221	P19221;H7BX99	THRB_MOUSE	F2	155642	136669	108939	155642	136669	108939	108939	KPVPFSDYIHPVC(UniMod:4)LPDK	KPVPFSDYIHPVCLPDK	KPVPFSDYIHPVC(UniMod:4)LPDK3	3	7.032e-05	7.032e-05	0.000258637	0.0030581	0.00235294	0.00208768	0.00242718	0	1	3420.04	3152.37	3493.17	3615.73	0.906614	6.78359	6.73057	6.81896	54.5228	6.80813	53.9453	Prothrombin	8.85034e-05	0.00167785	0.963569	3540.03	3.71015	0.334282	0	0.999937	0.494716	0.107473	1713.01;2045.02;128.001;421.004;701.005;417.003;	1441.35;1557.68;26.0179;421.004;581.941;214.903;	0.907333;0.900933;0.35092;0.925168;0.897142;0.637702;	10324	0.969545	0.964545	0.965007	0.969527
D:\test_move_folder\2022053_T3_Evosep_C1_E1_PRID_31_QID_17_a1-12h_Plate1_25_7099.d	2022053_T3_Evosep_C1_E1_PRID_31_QID_17_a1-12h_Plate1_25_7099	P19221	P19221;H7BX99	THRB_MOUSE	F2	74963.6	74698.4	92470.9	74963.6	74698.4	92470.9	92470.9	KPVPFSDYIHPVC(UniMod:4)LPDK	KPVPFSDYIHPVCLPDK	KPVPFSDYIHPVC(UniMod:4)LPDK3	3	0.0003465	0.000365794	0.000258637	0.00309598	0.00243309	0.00208768	0.00248756	0	1	6075.58	6357.34	5670.1	8767.14	0.934416	6.74651	6.65814	6.79951	54.5228	6.76463	54.0791	Prothrombin	8.85034e-05	0.00167785	0.895222	9394.1	3.02568	0.519292	0	0.999672	1.60862	0.217491	2996.02;3154.02;786.007;330.003;1342.01;332.002;	2996.02;3079.56;462.936;0;846.312;0;	0.963038;0.906571;0.636313;0.225341;0.797358;0.154304;	10270	0.964545	0.964545	0.966706	0.963998
D:\test_move_folder\2022053_T3_Evosep_C1_E1_PRID_31_QID_17_a2-12h_Plate1_26_7100.d	2022053_T3_Evosep_C1_E1_PRID_31_QID_17_a2-12h_Plate1_26_7100	P19221	P19221;H7BX99	THRB_MOUSE	F2	154054	150427	92818.7	154054	150427	92818.7	92818.7	KPVPFSDYIHPVC(UniMod:4)LPDK	KPVPFSDYIHPVCLPDK	KPVPFSDYIHPVC(UniMod:4)LPDK3	3	0.00138313	0.0106645	0.000258637	0.00286533	0.00219298	0.00208768	0.00225734	0	1	2803.2	2613.03	2780.71	6090.81	0.557383	6.7466	6.69328	6.87029	54.5228	6.74585	54.483	Prothrombin	8.85034e-05	0.00167785	0.712232	6140.05	2.10497	0.560998	0	0.990472	0.783166	0.0621518	1517.01;4509.03;917.006;351.003;733.006;958.008;	391.092;2303.3;479.164;108.803;733.006;271.06;	0.120475;0.64413;0.692919;0.291471;0.655748;0.057266;	10270	0.97	0.964545	0.965852	0.969757
D:\test_move_folder\2022053_T3_Evosep_C1_E1_PRID_31_QID_17_a87-12h_Plate1_28_7101.d	2022053_T3_Evosep_C1_E1_PRID_31_QID_17_a87-12h_Plate1_28_7101	P19221	P19221;H7BX99	THRB_MOUSE	F2	103684	94860.9	101579	103684	94860.9	101579	101579	KPVPFSDYIHPVC(UniMod:4)LPDK	KPVPFSDYIHPVCLPDK	KPVPFSDYIHPVC(UniMod:4)LPDK3	3	0.000304785	0.00120149	0.000258637	0.0030581	0.00229885	0.00208768	0.00238095	0	1	1973.8	1350.53	1650.92	7136.37	0.640361	6.7307	6.60697	6.76604	54.5228	6.74163	54.2781	Prothrombin	8.85034e-05	0.00167785	0.825996	8532.07	2.16416	0.310128	0	0.99893	0.535273	0.0848218	1763.01;2410.02;2020.02;701.005;784.006;1046.01;	523.222;1106.71;169.765;343.868;784.006;450.779;	0.511934;0.681073;-0.232023;0.704744;0.760859;0.525326;	10243	0.97	0.964545	0.965855	0.970125
D:\test_move_folder\2022053_T3_Evosep_C1_E1_PRID_31_QID_17_a1-24h_Plate1_29_7102.d	2022053_T3_Evosep_C1_E1_PRID_31_QID_17_a1-24h_Plate1_29_7102	P19221	P19221;H7BX99	THRB_MOUSE	F2	127525	107041	114637	127525	107041	114637	114637	KPVPFSDYIHPVC(UniMod:4)LPDK	KPVPFSDYIHPVCLPDK	KPVPFSDYIHPVC(UniMod:4)LPDK3	3	0.000307503	0.000356711	0.000258637	0.00268097	0.0021645	0.00208768	0.00223214	0	1	5144.54	3666.39	4660.02	8179.59	0.871919	6.74645	6.62274	6.79946	54.5228	6.76392	54.1459	Prothrombin	8.85034e-05	0.00167785	0.676923	9030.07	2.97813	0.636755	0	0.999677	0.159674	0.100123	2094.02;3547.02;2042.02;525.004;1157.01;615.005;	1354;3547.02;685.43;243.521;823.46;572.451;	0.786287;0.917104;0.195446;0.689906;0.781632;0.841071;	10270	0.960833	0.964545	0.963901	0.962969
D:\test_move_folder\2022053_T3_Evosep_C1_E1_PRID_31_QID_17_a38-24h_Plate1_30_7103.d	2022053_T3_Evosep_C1_E1_PRID_31_QID_17_a38-24h_Plate1_30_7103	P19221	P19221;H7BX99	THRB_MOUSE	F2	157014	120106	124865	157014	120106	124865	124865	KPVPFSDYIHPVC(UniMod:4)LPDK	KPVPFSDYIHPVCLPDK	KPVPFSDYIHPVC(UniMod:4)LPDK3	3	0.000656383	0.000834423	0.000258637	0.0026455	0.00214133	0.00208768	0.00221239	0	1	3540.56	2372.82	3018.29	4166.14	0.847803	6.74869	6.69565	6.80171	54.5228	6.76741	54.1522	Prothrombin	8.85034e-05	0.00167785	0.65274	4887.04	3.32334	0.541395	0	0.999249	0.898077	0.0920433	2467.02;2567.02;605.005;251.002;671.006;602.005;	2467.02;1005.45;218.566;68.0998;423.674;115.255;	0.938578;0.648717;0.43453;0.498724;0.79928;0.180405;	10270	0.960833	0.964545	0.964141	0.961903
D:\test_move_folder\2022053_T3_Evosep_C1_E1_PRID_31_QID_17_a87-24h_Plate1_31_7104.d	2022053_T3_Evosep_C1_E1_PRID_31_QID_17_a87-24h_Plate1_31_7104	P19221	P19221;H7BX99	THRB_MOUSE	F2	167370	123440	123927	167370	123440	123927	123927	KPVPFSDYIHPVC(UniMod:4)LPDK	KPVPFSDYIHPVCLPDK	KPVPFSDYIHPVC(UniMod:4)LPDK3	3	5.09665e-06	5.09665e-06	0.000258637	0.00291545	0.00229358	0.00208768	0.00236967	0	1	5030.4	3749.44	4638.23	5495.42	0.919752	6.75993	6.67157	6.79527	54.5228	6.77594	54.2639	Prothrombin	8.85034e-05	0.00167785	0.971759	5960.05	4.08896	0.437797	0	0.999995	0.288701	0.226246	2462.02;2958.02;1906.01;456.003;573.005;602.005;	2266.47;2307.92;735.84;456.003;218.302;286.904;	0.977722;0.862414;-0.024842;0.921826;0.62946;0.618639;	10270	0.964091	0.964545	0.965093	0.964002
D:\test_move_folder\2022053_T3_Evosep_C1_E1_PRID_31_QID_17_a4-24h_Plate1_33_7106.d	2022053_T3_Evosep_C1_E1_PRID_31_QID_17_a4-24h_Plate1_33_7106	P19221	P19221;H7BX99	THRB_MOUSE	F2	142046	112116	111934	142046	112116	111934	111934	KPVPFSDYIHPVC(UniMod:4)LPDK	KPVPFSDYIHPVCLPDK	KPVPFSDYIHPVC(UniMod:4)LPDK3	3	0.000186436	0.000186436	0.000258637	0.00257069	0.00208333	0.00208768	0.00214133	0	1	6791.54	4599.03	5854.75	5868.98	0.859562	6.76037	6.67202	6.79574	54.5228	6.77417	54.1851	Prothrombin	8.85034e-05	0.00167785	0.921962	6808.06	3.62014	0.512285	0	0.999831	0.134459	0.0818131	2636.03;3485.02;1937.02;863.007;750.005;490.004;	2501.47;3485.02;1110.78;805.053;732.103;154.995;	0.867106;0.855129;0.196004;0.855314;0.910693;-0.116237;	10270	0.959545	0.964545	0.964576	0.959689
D:\test_move_folder\2022053_T3_Evosep_C1_E1_PRID_31_QID_17_a20-24h_Plate1_34_7107.d	2022053_T3_Evosep_C1_E1_PRID_31_QID_17_a20-24h_Plate1_34_7107	P19221	P19221;H7BX99	THRB_MOUSE	F2	131348	104926	120075	131348	104926	120075	120075	KPVPFSDYIHPVC(UniMod:4)LPDK	KPVPFSDYIHPVCLPDK	KPVPFSDYIHPVC(UniMod:4)LPDK3	3	0.000319591	0.00414494	0.000258637	0.00263852	0.00212314	0.00208768	0.00218818	0	1	4213.11	2929.35	3739.38	4760.91	0.950712	6.74427	6.69125	6.83265	54.5228	6.75828	54.0854	Prothrombin	8.85034e-05	0.00167785	0.511536	5364.05	2.22796	0.398205	0	0.996269	0.697419	0.0511854	2035.02;2252.02;513.004;210.002;668.005;353.003;	1961.1;2252.02;0;0;279.055;168.483;	0.942757;0.95764;-0.637736;-0.0305113;0.406456;0.730975;	10243	0.959583	0.964545	0.964191	0.962265
D:\test_move_folder\2022053_T3_Evosep_C1_E1_PRID_31_QID_17_b20-72h_Plate1_35_7108.d	2022053_T3_Evosep_C1_E1_PRID_31_QID_17_b20-72h_Plate1_35_7108	P19221	P19221;H7BX99	THRB_MOUSE	F2	195469	135976	151217	195469	135976	151217	151217	KPVPFSDYIHPVC(UniMod:4)LPDK	KPVPFSDYIHPVCLPDK	KPVPFSDYIHPVC(UniMod:4)LPDK3	3	0.000334714	0.000334714	0.000258637	0.00299401	0.00239234	0.00208768	0.00248139	0	1	5342.15	3507.61	4610.98	6590.92	0.917451	6.7613	6.63759	6.81433	54.5228	6.78418	54.0478	Prothrombin	8.85034e-05	0.00167785	0.925671	7636.07	2.98471	0.617583	0	0.9997	0.615066	0.117033	2869.02;2428.02;2530.02;556.005;555.004;297.002;	2700.19;2428.02;0;213.945;105.393;29.1985;	0.912147;0.9539;-0.350438;0.570728;0.39886;-0.0756775;	10270	0.96	0.964545	0.963587	0.962334
D:\test_move_folder\2022053_T3_Evosep_C1_E1_PRID_31_QID_17_D19-w5_Plate1_37_7110.d	2022053_T3_Evosep_C1_E1_PRID_31_QID_17_D19-w5_Plate1_37_7110	P19221	P19221;H7BX99	THRB_MOUSE	F2	149676	152365	127178	149676	152365	127178	127178	KPVPFSDYIHPVC(UniMod:4)LPDK	KPVPFSDYIHPVCLPDK	KPVPFSDYIHPVC(UniMod:4)LPDK3	3	0.000264917	0.000264917	0.000258637	0.00340136	0.00263852	0.00208768	0.0027027	0	1	4303.16	4341.6	4797.31	7355.75	0.907766	6.74214	6.61841	6.81282	54.5228	6.77858	53.8094	Prothrombin	8.85034e-05	0.00167785	0.743668	6598.07	2.59637	0.405696	0	0.999763	0.697665	0.159937	2300.02;2243.02;1813.02;287.002;697.005;605.004;	2060.14;2243.02;334.5;0;602.302;52.2611;	0.874469;0.938348;-0.0374604;-0.427457;0.810512;-0.141036;	10243	0.960455	0.964545	0.96447	0.962279
D:\test_move_folder\2022053_T3_Evosep_C1_E1_PRID_31_QID_17_D35-w5_Plate1_38_7111.d	2022053_T3_Evosep_C1_E1_PRID_31_QID_17_D35-w5_Plate1_38_7111	P19221	P19221;H7BX99	THRB_MOUSE	F2	150692	154166	115596	150692	154166	115596	115596	KPVPFSDYIHPVC(UniMod:4)LPDK	KPVPFSDYIHPVCLPDK	KPVPFSDYIHPVC(UniMod:4)LPDK3	3	0.000390625	0.000633134	0.000258637	0.00502513	0.00367647	0.00208768	0.00373134	0	1	7362.05	7681.68	6673.27	8753.59	0.89825	6.72489	6.65418	6.79559	54.5228	6.75692	53.8191	Prothrombin	8.85034e-05	0.00167785	0.981954	9657.1	2.92325	0.639332	0	0.99943	1.07869	0.144477	3493.03;3826.03;537.004;385.002;454.004;478.004;	3493.03;3752.45;0;116.57;311.47;181.592;	0.989865;0.828899;0.106063;0.385439;0.775428;0.581999;	10216	0.964167	0.964545	0.967444	0.962014
D:\test_move_folder\2022053_T3_Evosep_C1_E1_PRID_31_QID_17_D38-w5_Plate1_39_7112.d	2022053_T3_Evosep_C1_E1_PRID_31_QID_17_D38-w5_Plate1_39_7112	P19221	P19221;H7BX99	THRB_MOUSE	F2	116094	109168	118908	116094	109168	118908	118908	KPVPFSDYIHPVC(UniMod:4)LPDK	KPVPFSDYIHPVCLPDK	KPVPFSDYIHPVC(UniMod:4)LPDK3	3	0.000338753	0.00233574	0.000258637	0.00331126	0.0025641	0.00208768	0.0026455	0	1	5568.66	3927.41	4548.32	6300.63	0.840035	6.75909	6.63538	6.86513	54.5228	6.78265	54.0512	Prothrombin	8.85034e-05	0.00167785	0.847116	7714.07	2.37294	0.553078	0	0.997914	2.28228	0.237982	2220.02;3275.03;2269.02;377.003;871.006;886.007;	2220.02;3204.6;916.917;144.045;306.166;429.762;	0.821646;0.863131;0.332802;0.609628;0.47166;0.468685;	10270	0.96	0.964545	0.964071	0.961825
D:\test_move_folder\2022053_T3_Evosep_C1_E1_PRID_31_QID_17_A7-12_Plate1_41_7113.d	2022053_T3_Evosep_C1_E1_PRID_31_QID_17_A7-12_Plate1_41_7113	P19221	P19221;H7BX99	THRB_MOUSE	F2	147233	132256	99047	147233	132256	99047	99047	KPVPFSDYIHPVC(UniMod:4)LPDK	KPVPFSDYIHPVCLPDK	KPVPFSDYIHPVC(UniMod:4)LPDK3	3	0.000395101	0.000438493	0.000258637	0.00296736	0.00232019	0.00208768	0.00238663	0	1	4625.34	3960.36	4423.06	4173.19	0.880641	6.7416	6.67091	6.81229	54.5228	6.75994	53.9723	Prothrombin	8.85034e-05	0.00167785	0.672354	4364.05	2.92952	0.473097	0	0.999607	0.374356	0.146979	2130.02;2427.02;589.004;309.002;636.006;375.003;	2113.52;2427.02;96.2314;84.804;217.161;291.96;	0.893412;0.885435;0.00676272;0.425139;0.639893;0.683983;	10243	0.965	0.964545	0.965481	0.965049
D:\test_move_folder\2022053_T3_Evosep_C1_E1_PRID_31_QID_17_A26-72_Plate1_46_7115.d	2022053_T3_Evosep_C1_E1_PRID_31_QID_17_A26-72_Plate1_46_7115	P19221	P19221;H7BX99	THRB_MOUSE	F2	165657	130821	144823	165657	130821	144823	144823	KPVPFSDYIHPVC(UniMod:4)LPDK	KPVPFSDYIHPVCLPDK	KPVPFSDYIHPVC(UniMod:4)LPDK3	3	0.000136166	0.000136166	0.000258637	0.00276243	0.00225734	0.00208768	0.00232558	0	1	4664.47	3498.14	4360.91	5791.88	0.918255	6.76046	6.63676	6.81349	54.5228	6.79231	53.8887	Prothrombin	8.85034e-05	0.00167785	0.583461	6195.06	3.04199	0.409811	0	0.999878	1.10686	0.141929	2193.02;2355.02;2135.02;545.004;418.003;856.007;	2069.51;2355.02;829.487;239.949;225.173;299.129;	0.92467;0.934644;0.155369;0.702071;0.741378;0.333986;	10270	0.960417	0.964545	0.96387	0.961406
D:\test_move_folder\2022053_T3_Evosep_C1_E1_PRID_31_QID_17_A25-12_Plate1_47_7116.d	2022053_T3_Evosep_C1_E1_PRID_31_QID_17_A25-12_Plate1_47_7116	P19221	P19221;H7BX99	THRB_MOUSE	F2	165450	136037	114839	165450	136037	114839	114839	KPVPFSDYIHPVC(UniMod:4)LPDK	KPVPFSDYIHPVCLPDK	KPVPFSDYIHPVC(UniMod:4)LPDK3	3	0.000590842	0.000300563	0.000258637	0.0037594	0.00285714	0.00208768	0.00293255	0	1	3496.91	2868.53	3410.34	4925.03	0.864961	6.74385	6.65547	6.79687	54.5228	6.77279	54.1062	Prothrombin	8.85034e-05	0.00167785	0.825049	5050.04	2.0656	0.751341	0	0.99973	0.444627	0.134284	1598.01;2450.02;1160.01;409.004;366.003;195.002;	962.739;2450.02;253.341;84.1492;0;60.3954;	0.709858;0.940739;-0.151096;0.433205;-0.097208;0.455255;	10243	0.964545	0.964545	0.965043	0.964739
D:\test_move_folder\2022053_T3_Evosep_C1_E1_PRID_31_QID_17_b9-6h_Plate2_1_7119.d	2022053_T3_Evosep_C1_E1_PRID_31_QID_17_b9-6h_Plate2_1_7119	P19221	P19221;H7BX99	THRB_MOUSE	F2	133528	124110	103008	133528	124110	103008	103008	KPVPFSDYIHPVC(UniMod:4)LPDK	KPVPFSDYIHPVCLPDK	KPVPFSDYIHPVC(UniMod:4)LPDK3	3	7.21566e-05	7.21566e-05	0.000258637	0.0030303	0.002331	0.00208768	0.00240385	0	1	4949.6	4935.81	5269.1	7940.57	0.767524	6.65512	6.5314	6.70814	54.5228	6.66949	54.4235	Prothrombin	8.85034e-05	0.00167785	0.856163	7459.08	3.0803	0.492741	0	0.999935	1.28028	0.0744477	3108.03;3583.03;1309.01;623.005;1297.01;684.005;	1394.01;2932.58;530.412;623.005;342.599;390.519;	0.597411;0.815736;0.715129;0.921222;0.48847;0.578793;	10108	0.965455	0.964545	0.966654	0.964308
D:\test_move_folder\2022053_T3_Evosep_C1_E1_PRID_31_QID_17_b12-6h_Plate2_2_7120.d	2022053_T3_Evosep_C1_E1_PRID_31_QID_17_b12-6h_Plate2_2_7120	P19221	P19221;H7BX99	THRB_MOUSE	F2	121876	97960.3	95115.6	121876	97960.3	95115.6	95115.6	KPVPFSDYIHPVC(UniMod:4)LPDK	KPVPFSDYIHPVCLPDK	KPVPFSDYIHPVC(UniMod:4)LPDK3	3	7.75571e-05	7.75571e-05	0.000258637	0.0027248	0.00209205	0.00208768	0.00214592	0	1	9076.42	7965.18	8319.19	9174.96	0.920208	6.70512	6.63442	6.82882	54.5228	6.72257	54.0228	Prothrombin	8.85034e-05	0.00167785	0.858469	10010.1	3.13172	0.747306	0	0.99993	0.305678	0.0827473	4819.04;4558.03;1259.01;527.005;1279.01;1120.01;	4819.04;4257.38;709.718;0;551.392;539.471;	0.958851;0.876466;0.625101;0.461393;0.632615;0.00956078;	10189	0.969545	0.964545	0.966627	0.968695
D:\test_move_folder\2022053_T3_Evosep_C1_E1_PRID_31_QID_17_a15-12h_Plate2_3_7121.d	2022053_T3_Evosep_C1_E1_PRID_31_QID_17_a15-12h_Plate2_3_7121	P19221	P19221;H7BX99	THRB_MOUSE	F2	154196	134504	112557	154196	134504	112557	112557	KPVPFSDYIHPVC(UniMod:4)LPDK	KPVPFSDYIHPVCLPDK	KPVPFSDYIHPVC(UniMod:4)LPDK3	3	0.000591716	0.00013624	0.000258637	0.00390625	0.00293255	0.00208768	0.003003	0	1	5405.33	5148.43	5865.21	7505.55	0.870758	6.72416	6.67116	6.83026	54.5228	6.76839	53.8983	Prothrombin	8.85034e-05	0.00167785	0.335956	6917.05	3.0289	0.485222	0	0.999877	1.37419	0.107774	2808.02;2676.02;976.008;533.005;786.006;323.003;	2808.02;2450.92;242.659;146.382;294.252;0;	0.871229;0.898787;0.249479;0.392412;0.689792;-0.243953;	10216	0.965	0.964545	0.9676	0.962662
D:\test_move_folder\2022053_T3_Evosep_C1_E1_PRID_31_QID_17_ a16-12h_Plate2_4_7122.d	2022053_T3_Evosep_C1_E1_PRID_31_QID_17_ a16-12h_Plate2_4_7122	P19221	P19221;H7BX99	THRB_MOUSE	F2	159458	140346	111998	159458	140346	111998	111998	KPVPFSDYIHPVC(UniMod:4)LPDK	KPVPFSDYIHPVCLPDK	KPVPFSDYIHPVC(UniMod:4)LPDK3	3	0.000156786	0.000156786	0.000258637	0.00332226	0.0025641	0.00208768	0.0026178	0	1	5359.79	5055.39	5644.21	6688.08	0.878549	6.75866	6.67027	6.81167	54.5228	6.77195	54.1791	Prothrombin	8.85034e-05	0.00167785	0.885795	6351.06	3.10857	0.445833	0	0.99986	0.379884	0.0925101	2486.02;3179.03;949.009;77.0007;684.007;359.003;	2486.02;2844.8;177.715;28.9718;365.034;0;	0.916061;0.847877;0.252337;0.671491;0.723651;-0.103457;	10270	0.965	0.964545	0.965117	0.964712
D:\test_move_folder\2022053_T3_Evosep_C1_E1_PRID_31_QID_17_a14-24h_Plate2_6_7124.d	2022053_T3_Evosep_C1_E1_PRID_31_QID_17_a14-24h_Plate2_6_7124	P19221	P19221;H7BX99	THRB_MOUSE	F2	183776	115364	134762	183776	115364	134762	134762	KPVPFSDYIHPVC(UniMod:4)LPDK	KPVPFSDYIHPVCLPDK	KPVPFSDYIHPVC(UniMod:4)LPDK3	3	0.000135606	0.000135606	0.000258637	0.003125	0.00238663	0.00208768	0.00246914	0	1	8249.73	5956.36	7714.21	6306.27	0.947573	6.7641	6.71107	6.81712	54.5228	6.79246	53.9583	Prothrombin	8.85034e-05	0.00167785	0.877146	6744.06	4.80245	0.542804	0	0.999878	1.24249	0.0502206	3274.03;4410.04;750.007;627.005;615.005;660.004;	3259.04;4410.04;421.199;580.653;327.332;607.877;	0.98256;0.936297;0.425116;0.83685;0.742963;0.863002;	10297	0.960909	0.964545	0.964941	0.961392
D:\test_move_folder\2022053_T3_Evosep_C1_E1_PRID_31_QID_17_a16-24h_Plate2_7_7125.d	2022053_T3_Evosep_C1_E1_PRID_31_QID_17_a16-24h_Plate2_7_7125	P19221	P19221;H7BX99	THRB_MOUSE	F2	139725	96103.7	106026	139725	96103.7	106026	106026	KPVPFSDYIHPVC(UniMod:4)LPDK	KPVPFSDYIHPVCLPDK	KPVPFSDYIHPVC(UniMod:4)LPDK3	3	6.27161e-05	6.27161e-05	0.000258637	0.00307692	0.002457	0.00208768	0.00254453	0	1	5852	3618.74	4887.8	7161.38	0.852423	6.72419	6.61816	6.84791	54.5228	6.7547	54.1354	Prothrombin	8.85034e-05	0.00167785	0.569682	8574.07	3.31094	0.432094	0	0.999944	0.348658	0.128266	2406.02;3530.03;2267.02;892.007;782.006;1111.01;	1477.22;3530.03;1178.78;844.748;359.637;448.342;	0.776939;0.895583;0.223382;0.804068;0.626316;0.476394;	10216	0.965455	0.964545	0.965491	0.965454
D:\test_move_folder\2022053_T3_Evosep_C1_E1_PRID_31_QID_17_a1524h_Plate2_9_7126.d	2022053_T3_Evosep_C1_E1_PRID_31_QID_17_a1524h_Plate2_9_7126	P19221	P19221;H7BX99	THRB_MOUSE	F2	123531	95541	134855	123531	95541	134855	134855	KPVPFSDYIHPVC(UniMod:4)LPDK	KPVPFSDYIHPVCLPDK	KPVPFSDYIHPVC(UniMod:4)LPDK3	3	0.000287356	0.000472149	0.000258637	0.00319489	0.00258398	0.00208768	0.00266667	0	1	5727.91	3839.08	4954.72	6267.96	0.859968	6.77609	6.6524	6.89982	54.5228	6.79226	54.1983	Prothrombin	8.85034e-05	0.00167785	0.75166	7246.07	3.33317	0.697894	0	0.999575	1.6381	0.153572	2281.02;3465.03;2150.01;339.003;1196.01;845.007;	2154.34;3465.03;347.342;108.537;458.728;146.17;	0.866432;0.869353;0.041046;0.43206;0.575833;0.172557;	10297	0.96	0.964545	0.963589	0.960964
D:\test_move_folder\2022053_T3_Evosep_C1_E1_PRID_31_QID_17_a8-24h_Plate2_13_7130.d	2022053_T3_Evosep_C1_E1_PRID_31_QID_17_a8-24h_Plate2_13_7130	P19221	P19221;H7BX99	THRB_MOUSE	F2	122764	120069	115434	122764	120069	115434	115434	KPVPFSDYIHPVC(UniMod:4)LPDK	KPVPFSDYIHPVCLPDK	KPVPFSDYIHPVC(UniMod:4)LPDK3	3	4.89724e-05	4.89724e-05	0.000258637	0.00274725	0.00219298	0.00208768	0.00225734	0	1	7236.34	5969.14	7051.85	4907.65	0.867273	6.74198	6.68898	6.8127	54.5228	6.77183	53.9204	Prothrombin	8.85034e-05	0.00167785	0.501207	5036.05	3.81195	0.716034	0	0.999956	0.195068	0.0428385	3378.02;4062.04;966.007;718.006;400.003;170.002;	2992.69;3525.64;700.179;718.006;0;0;	0.86465;0.868992;0.749095;0.869761;0.400603;-0.0414784;	10243	0.965417	0.964545	0.966566	0.964388
D:\test_move_folder\2022053_T3_Evosep_C1_E1_PRID_31_QID_17_a40-24h_Plate2_14_7131.d	2022053_T3_Evosep_C1_E1_PRID_31_QID_17_a40-24h_Plate2_14_7131	P19221	P19221;H7BX99	THRB_MOUSE	F2	131418	131732	100578	131418	131732	100578	100578	KPVPFSDYIHPVC(UniMod:4)LPDK	KPVPFSDYIHPVCLPDK	KPVPFSDYIHPVC(UniMod:4)LPDK3	3	0.000827358	0.0214804	0.000258637	0.00292398	0.00218341	0.00208768	0.00224719	0	1	3065.68	2461.83	2757.5	6145.25	0.818233	6.75619	6.63248	6.80921	54.5228	6.78198	53.9673	Prothrombin	8.85034e-05	0.00167785	0.231551	6832.06	1.69678	0.400919	0	0.981104	1.59353	0.035644	1820.02;2227.02;1415.01;324.003;1120.01;864.008;	662.203;2227.02;42.3872;176.459;521.447;427.434;	0.588949;0.893;-0.0266961;0.735065;0.760264;0.640238;	10270	0.965455	0.964545	0.964443	0.965838
D:\test_move_folder\2022053_T3_Evosep_C1_E1_PRID_31_QID_17_b7- 72h_Plate2_15_7132.d	2022053_T3_Evosep_C1_E1_PRID_31_QID_17_b7- 72h_Plate2_15_7132	P19221	P19221;H7BX99	THRB_MOUSE	F2	176455	135108	141868	176455	135108	141868	141868	KPVPFSDYIHPVC(UniMod:4)LPDK	KPVPFSDYIHPVCLPDK	KPVPFSDYIHPVC(UniMod:4)LPDK3	3	2.45694e-06	2.45694e-06	0.000258637	0.0025	0.00193798	0.00208768	0.0020284	0	1	9147.48	5614.71	7770.35	9162.26	0.92416	6.75722	6.65118	6.81027	54.5228	6.77155	54.0956	Prothrombin	8.85034e-05	0.00167785	0.9311	10786.1	4.66113	0.5733	0	0.999998	0.605043	0.170896	4044.03;3990.03;3784.03;1158.01;901.007;884.006;	3999.44;3990.03;2032.99;1158.01;868.431;364.435;	0.895243;0.952795;0.0958104;0.925372;0.822926;0.604545;	10270	0.964545	0.964545	0.964442	0.966519
D:\test_move_folder\2022053_T3_Evosep_C1_E1_PRID_31_QID_17_b37-72h_Plate2_16_7133.d	2022053_T3_Evosep_C1_E1_PRID_31_QID_17_b37-72h_Plate2_16_7133	P19221	P19221;H7BX99	THRB_MOUSE	F2	202347	165793	117902	202347	165793	117902	117902	KPVPFSDYIHPVC(UniMod:4)LPDK	KPVPFSDYIHPVCLPDK	KPVPFSDYIHPVC(UniMod:4)LPDK3	3	0.000281452	0.000838088	0.000258637	0.0030303	0.00244499	0.00208768	0.00250627	0	1	5037.74	3851.37	4773.01	7219.64	0.84127	6.75722	6.63349	6.81046	54.5228	6.77956	54.1085	Prothrombin	8.85034e-05	0.00167785	0.883635	7620.06	2.56278	0.326273	0	0.999244	2.33864	0.26612	2609.02;3120.02;2175.02;386.003;973.009;822.007;	2227.02;2810.72;353.187;0;973.009;585.738;	0.812064;0.864411;0.00340721;-0.214952;0.94747;0.777603;	10270	0.97	0.964545	0.965641	0.969538
D:\test_move_folder\2022053_T3_Evosep_C1_E1_PRID_31_QID_17_b13- 72h_Plate2_18_7135.d	2022053_T3_Evosep_C1_E1_PRID_31_QID_17_b13- 72h_Plate2_18_7135	P19221	P19221;H7BX99	THRB_MOUSE	F2	237946	185761	123576	237946	185761	123576	123576	KPVPFSDYIHPVC(UniMod:4)LPDK	KPVPFSDYIHPVCLPDK	KPVPFSDYIHPVC(UniMod:4)LPDK3	3	0.000343171	0.00302892	0.000258637	0.00294985	0.00242718	0.00208768	0.0025	0	1	5222.61	5109.17	5237.17	5611.65	0.872153	6.74351	6.69052	6.81425	54.5228	6.78765	53.9375	Prothrombin	8.85034e-05	0.00167785	0.84305	5596.05	3.76793	0.245568	0	0.99726	0.369863	0.0419848	2241.02;2943.02;273.002;814.006;865.007;337.003;	2078.75;2329.86;0;814.006;354.138;38.5978;	0.894529;0.818478;0.0624718;0.968641;0.517981;-0.0917413;	10243	0.965	0.964545	0.967703	0.9626
D:\test_move_folder\2022053_T3_Evosep_C1_E1_PRID_31_QID_17_c7-w1_Plate2_19_7136.d	2022053_T3_Evosep_C1_E1_PRID_31_QID_17_c7-w1_Plate2_19_7136	P19221	P19221;H7BX99	THRB_MOUSE	F2	193563	174224	127675	193563	174224	127675	127675	KPVPFSDYIHPVC(UniMod:4)LPDK	KPVPFSDYIHPVCLPDK	KPVPFSDYIHPVC(UniMod:4)LPDK3	3	0.000297619	0.0013003	0.000258637	0.0035461	0.002849	0.00208768	0.00294985	0	1	5522.23	4894.96	5562.91	5532.51	0.829263	6.74253	6.6541	6.81325	54.5228	6.75829	54.1842	Prothrombin	8.85034e-05	0.00167785	0.63704	5492.06	2.22705	0.628203	0	0.998827	1.18647	0.105587	2331.02;3063.03;1123.01;594.005;678.006;446.004;	2032.99;3063.03;0;426.216;275.269;122.781;	0.839172;0.856981;-0.481585;0.582797;0.246964;0.636004;	10243	0.969545	0.964545	0.966263	0.968811
D:\test_move_folder\2022053_T3_Evosep_C1_E1_PRID_31_QID_17_b24-6h_Plate2_20_7137.d	2022053_T3_Evosep_C1_E1_PRID_31_QID_17_b24-6h_Plate2_20_7137	P19221	P19221;H7BX99	THRB_MOUSE	F2	154121	120194	105034	154121	120194	105034	105034	KPVPFSDYIHPVC(UniMod:4)LPDK	KPVPFSDYIHPVCLPDK	KPVPFSDYIHPVC(UniMod:4)LPDK3	3	0.000182375	0.000182375	0.000258637	0.00265957	0.00212766	0.00208768	0.0021978	0	1	3799.19	2855.01	3442.62	4824.36	0.89479	6.76013	6.72477	6.81317	54.5228	6.79694	54.0241	Prothrombin	8.85034e-05	0.00167785	0.683788	5324.05	3.26506	0.728423	0	0.999838	1.5985	0.0387993	1769.01;2369.02;565.005;435.004;231.002;518.005;	1769.01;1777.49;192.646;252.689;185.348;0;	0.901197;0.903911;0.615242;0.78577;0.831785;0.282215;	10270	0.960455	0.964545	0.965164	0.960977
D:\test_move_folder\2022053_T3_Evosep_C1_E1_PRID_31_QID_17_a11-12h_Plate2_21_7138.d	2022053_T3_Evosep_C1_E1_PRID_31_QID_17_a11-12h_Plate2_21_7138	P19221	P19221;H7BX99	THRB_MOUSE	F2	190390	159440	105656	190390	159440	105656	105656	KPVPFSDYIHPVC(UniMod:4)LPDK	KPVPFSDYIHPVCLPDK	KPVPFSDYIHPVC(UniMod:4)LPDK3	3	0.000355872	0.00187116	0.000258637	0.00364964	0.00276243	0.00208768	0.00282486	0	1	2099.23	1819.27	2073.35	4352.71	0.656637	6.74165	6.68862	6.84767	54.5228	6.76794	53.7998	Prothrombin	8.85034e-05	0.00167785	0.212576	4407.04	2.44874	0.407985	0	0.998321	1.28738	0.260289	2086.02;2229.02;785.006;300.002;811.007;548.005;	849.856;1146.45;354.584;102.917;811.007;92.7577;	0.626329;0.693965;0.701993;0.491095;0.938743;0.17679;	10243	0.965833	0.964545	0.965035	0.966284
D:\test_move_folder\2022054_T3_Evosep_C1_E1_PRID_31_QID_17_a82-12h_Plate3_9_7172.d	2022054_T3_Evosep_C1_E1_PRID_31_QID_17_a82-12h_Plate3_9_7172	P19221	P19221;H7BX99	THRB_MOUSE	F2	70847.7	83931.8	105490	70847.7	83931.8	105490	105490	KPVPFSDYIHPVC(UniMod:4)LPDK	KPVPFSDYIHPVCLPDK	KPVPFSDYIHPVC(UniMod:4)LPDK3	3	6.98869e-06	6.98869e-06	0.000258637	0.00307692	0.00245098	0.00208768	0.00249377	0	1	6351.42	4667.3	5354.12	8987.94	0.93107	6.74075	6.65238	6.82911	54.5228	6.75397	54.2531	Prothrombin	8.85034e-05	0.00167785	0.818319	10662.1	4.13873	0.492121	0	0.999994	1.20035	0.0966711	2430.02;3418.03;1815.01;532.005;883.007;635.005;	2430.02;3418.03;422.719;503.377;806.66;424.764;	0.952717;0.926234;0.0955369;0.859414;0.869573;0.730284;	10243	0.965	0.964545	0.967834	0.962877
D:\test_move_folder\2022053_T3_Evosep_C1_E1_PRID_31_QID_17_a6-24h_Plate1_14_7088.d	2022053_T3_Evosep_C1_E1_PRID_31_QID_17_a6-24h_Plate1_14_7088	P19221	P19221;H7BX99	THRB_MOUSE	F2	140826	117081	121690	140826	117081	121690	121690	KPVPFSDYIHPVC(UniMod:4)LPDK	KPVPFSDYIHPVCLPDK	KPVPFSDYIHPVC(UniMod:4)LPDK3	3	3.79295e-05	3.79295e-05	0.000258637	0.00337838	0.0026178	0.00208768	0.00269542	0	1	8159.54	4676.04	5924.4	6475.88	0.893823	6.72756	6.65685	6.78057	54.5228	6.74694	54.1056	Prothrombin	8.85034e-05	0.00167785	0.931065	8919.07	4.26222	0.75374	0	0.999966	1.33825	0.0115832	3589.03;3775.03;3028.03;1043.01;1099.01;517.004;	3589.03;3527.5;337.317;1043.01;886.3;333.706;	0.90142;0.871252;-0.469445;0.944022;0.942209;0.66397;	10243	0.959545	0.964545	0.962956	0.962404
D:\test_move_folder\2022053_T3_Evosep_C1_E1_PRID_31_QID_17_a9-12h_Plate1_22_7096.d	2022053_T3_Evosep_C1_E1_PRID_31_QID_17_a9-12h_Plate1_22_7096	P19221	P19221;H7BX99	THRB_MOUSE	F2	161527	137941	131356	161527	137941	131356	131356	KPVPFSDYIHPVC(UniMod:4)LPDK	KPVPFSDYIHPVCLPDK	KPVPFSDYIHPVC(UniMod:4)LPDK3	3	0.000312695	0.000592913	0.000258637	0.00243902	0.00180505	0.00208768	0.00186567	0	1	4222.4	3391.46	4111.44	5528.84	0.848044	6.72979	6.62376	6.7829	54.5228	6.75246	54.0932	Prothrombin	8.85034e-05	0.00167785	0.523394	5678.06	2.34473	0.539648	0	0.999471	1.11748	0.0208622	1681.01;2470.02;2569.02;677.005;740.006;327.003;	1596.43;2470.02;1349.89;155.954;284.203;81.4218;	0.804471;0.92004;0.336319;0.15378;0.449892;0.292991;	10243	0.96125	0.964545	0.964561	0.962478
D:\test_move_folder\2022053_T3_Evosep_C1_E1_PRID_31_QID_17_a2-24h_Plate1_32_7105.d	2022053_T3_Evosep_C1_E1_PRID_31_QID_17_a2-24h_Plate1_32_7105	P19221	P19221;H7BX99	THRB_MOUSE	F2	151899	116406	128186	151899	116406	128186	128186	KPVPFSDYIHPVC(UniMod:4)LPDK	KPVPFSDYIHPVCLPDK	KPVPFSDYIHPVC(UniMod:4)LPDK3	3	0.000308356	0.000722886	0.000258637	0.00306748	0.00230415	0.00208768	0.00238663	0	1	5371.08	3161.23	4151.73	5304.22	0.870607	6.75839	6.67004	6.84677	54.5228	6.77536	54.1389	Prothrombin	8.85034e-05	0.00167785	0.84575	6862.05	3.219	0.41722	0	0.999359	1.17339	0.116318	2112.02;3220.02;2455.02;690.005;830.007;837.007;	2112.02;2906.35;613.108;352.71;224.735;337.146;	0.963471;0.824995;0.0263528;0.690386;0.0955853;0.493075;	10270	0.960417	0.964545	0.961635	0.964559
D:\test_move_folder\2022053_T3_Evosep_C1_E1_PRID_31_QID_17_A39-12_Plate1_44_7114.d	2022053_T3_Evosep_C1_E1_PRID_31_QID_17_A39-12_Plate1_44_7114	P19221	P19221;H7BX99	THRB_MOUSE	F2	132751	104262	104865	132751	104262	104865	104865	KPVPFSDYIHPVC(UniMod:4)LPDK	KPVPFSDYIHPVCLPDK	KPVPFSDYIHPVC(UniMod:4)LPDK3	3	0.000349773	0.00220308	0.000258637	0.00316456	0.00253165	0.00208768	0.00260417	0	1	2736.8	2046.77	2425.62	2861.88	0.871759	6.72605	6.67305	6.77909	54.5228	6.755	53.8982	Prothrombin	8.85034e-05	0.00167785	0.108954	3229.03	1.65212	0.31775	0	0.998025	0.74509	0.126833	1684.01;1763.01;378.003;247.002;505.004;702.006;	1633.59;856.206;209.35;247.002;215.478;340.354;	0.94862;0.70009;0.512044;0.958503;0.639735;0.679107;	10216	0.972917	0.964545	0.964318	0.973579
D:\test_move_folder\2022053_T3_Evosep_C1_E1_PRID_31_QID_17_a11-24h_Plate2_23_7140.d	2022053_T3_Evosep_C1_E1_PRID_31_QID_17_a11-24h_Plate2_23_7140	P19221	P19221;H7BX99	THRB_MOUSE	F2	184628	146980	122683	184628	146980	122683	122683	KPVPFSDYIHPVC(UniMod:4)LPDK	KPVPFSDYIHPVCLPDK	KPVPFSDYIHPVC(UniMod:4)LPDK3	3	0.000289519	0.000346496	0.000258637	0.00294118	0.00235294	0.00208768	0.00242131	0	1	4045.64	2938.51	3677.68	5272.53	0.93125	6.77715	6.72383	6.86553	54.5228	6.79727	54.2144	Prothrombin	8.85034e-05	0.00167785	0.913617	5800.05	3.39102	0.266986	0	0.99969	0.730603	0.129569	2024.02;2253.02;1243.01;647.004;429.003;228.002;	2024.02;2021.62;1032.78;0;0;76.5585;	0.957295;0.905173;0.830601;0.386335;0.434741;0.58533;	10297	0.964545	0.964545	0.965869	0.964895
D:\test_move_folder\2022053_T3_Evosep_C1_E1_PRID_31_QID_17_a20-12h_Plate2_25_7142.d	2022053_T3_Evosep_C1_E1_PRID_31_QID_17_a20-12h_Plate2_25_7142	P19221	P19221;H7BX99	THRB_MOUSE	F2	133819	132271	121450	133819	132271	121450	121450	KPVPFSDYIHPVC(UniMod:4)LPDK	KPVPFSDYIHPVCLPDK	KPVPFSDYIHPVC(UniMod:4)LPDK3	3	3.55597e-05	3.55597e-05	0.000258637	0.00238663	0.00184502	0.00208768	0.00191571	0	1	7846.15	6592.78	7671.08	9345.8	0.885571	6.7786	6.69023	6.83163	54.5228	6.79625	54.0416	Prothrombin	8.85034e-05	0.00167785	0.977301	9559.08	3.72594	0.354568	0	0.999968	1.36138	0.0298863	3524.03;3919.03;1020.01;963.008;816.006;893.008;	3524.03;3392.4;353.746;929.719;0;491.443;	0.946434;0.840251;0.494249;0.820239;0.377433;0.572806;	10297	0.959545	0.964545	0.964299	0.96026
D:\test_move_folder\2022053_T3_Evosep_C1_E1_PRID_31_QID_17_a88-12h_Plate2_26_7143.d	2022053_T3_Evosep_C1_E1_PRID_31_QID_17_a88-12h_Plate2_26_7143	P19221	P19221;H7BX99	THRB_MOUSE	F2	87009.8	94950.6	126113	87009.8	94950.6	126113	126113	KPVPFSDYIHPVC(UniMod:4)LPDK	KPVPFSDYIHPVCLPDK	KPVPFSDYIHPVC(UniMod:4)LPDK3	3	7.63979e-05	7.63979e-05	0.000258637	0.0025	0.00183824	0.00208768	0.00191939	0	1	6584.06	4652.55	5726.74	8026.47	0.937127	6.78382	6.7308	6.83685	54.5228	6.79824	53.9233	Prothrombin	8.85034e-05	0.00167785	0.962144	9228.07	4.29263	0.325289	0	0.999932	0.395794	0.0923541	3294.02;3121.02;1066.01;411.003;1085.01;827.006;	3294.02;3076.4;398.416;213.643;680.853;451.816;	0.985359;0.905598;0.471758;0.647479;0.795357;0.730542;	10297	0.959167	0.964545	0.961114	0.96239
D:\test_move_folder\2022053_T3_Evosep_C1_E1_PRID_31_QID_17_a3-24h_Plate2_28_7145.d	2022053_T3_Evosep_C1_E1_PRID_31_QID_17_a3-24h_Plate2_28_7145	P19221	P19221;H7BX99	THRB_MOUSE	F2	176489	141858	131943	176489	141858	131943	131943	KPVPFSDYIHPVC(UniMod:4)LPDK	KPVPFSDYIHPVCLPDK	KPVPFSDYIHPVC(UniMod:4)LPDK3	3	2.19893e-05	2.19893e-05	0.000258637	0.0027248	0.00220751	0.00208768	0.00227273	0	1	7337.74	5276.63	6707.8	7529.93	0.922442	6.75834	6.63464	6.84671	54.5228	6.77266	54.2075	Prothrombin	8.85034e-05	0.00167785	0.94218	8237.08	3.89031	0.813323	0	0.99998	0.706485	0.1107	3056.02;4300.04;1706.01;746.006;1047.01;756.006;	3056.02;3957.49;256.153;324.228;356.991;163.964;	0.935796;0.922972;-0.00102168;0.790112;0.754653;0.0530445;	10270	0.955455	0.964545	0.96254	0.956997
D:\test_move_folder\2022053_T3_Evosep_C1_E1_PRID_31_QID_17_a37-24h_Plate2_29_7146.d	2022053_T3_Evosep_C1_E1_PRID_31_QID_17_a37-24h_Plate2_29_7146	P19221	P19221;H7BX99	THRB_MOUSE	F2	197696	155076	138962	197696	155076	138962	138962	KPVPFSDYIHPVC(UniMod:4)LPDK	KPVPFSDYIHPVCLPDK	KPVPFSDYIHPVC(UniMod:4)LPDK3	3	0.000265745	0.00232491	0.000258637	0.00273973	0.00221729	0.00208768	0.0022831	0	1	3050.98	2237.79	2915.67	6248.08	0.838332	6.75788	6.66951	6.81091	54.5228	6.77626	54.2575	Prothrombin	8.85034e-05	0.00167785	0.925649	6538.06	2.59962	0.577752	0	0.997914	0.440255	0.157276	781.006;3100.02;1522.01;520.004;1041.01;245.002;	0;2799;397.671;251.986;1041.01;0;	0.331001;0.852066;-0.138916;0.685781;0.891569;0.324964;	10270	0.955455	0.964545	0.964274	0.956612
D:\test_move_folder\2022053_T3_Evosep_C1_E1_PRID_31_QID_17_a88-24h_Plate2_30_7147.d	2022053_T3_Evosep_C1_E1_PRID_31_QID_17_a88-24h_Plate2_30_7147	P19221	P19221;H7BX99	THRB_MOUSE	F2	119536	96216.2	123874	119536	96216.2	123874	123874	KPVPFSDYIHPVC(UniMod:4)LPDK	KPVPFSDYIHPVCLPDK	KPVPFSDYIHPVC(UniMod:4)LPDK3	3	0.000331895	0.000363883	0.000258637	0.00318471	0.0025974	0.00208768	0.00265252	0	1	5332.04	3738.11	4675.01	7902.47	0.881407	6.77528	6.68692	6.82838	54.5228	6.78846	54.2934	Prothrombin	8.85034e-05	0.00167785	0.954892	9013.08	3.54748	0.335086	0	0.999671	1.75417	0.0600621	2934.02;2867.02;1554.01;454.003;787.006;335.002;	2394.13;2867.02;538.277;70.8905;399.19;168.573;	0.835643;0.936753;0.184923;0.188615;0.79808;0.730286;	10297	0.959545	0.964545	0.962936	0.96141
D:\test_move_folder\2022053_T3_Evosep_C1_E1_PRID_31_QID_17_a21-24h_Plate2_31_7148.d	2022053_T3_Evosep_C1_E1_PRID_31_QID_17_a21-24h_Plate2_31_7148	P19221	P19221;H7BX99	THRB_MOUSE	F2	241583	182160	124792	241583	182160	124792	124792	KPVPFSDYIHPVC(UniMod:4)LPDK	KPVPFSDYIHPVCLPDK	KPVPFSDYIHPVC(UniMod:4)LPDK3	3	0.000345304	0.00192959	0.000258637	0.00331126	0.00242718	0.00208768	0.00251256	0	1	5950.04	5236.21	6138.31	6717.08	0.92207	6.73859	6.6502	6.80928	54.5228	6.7714	53.9719	Prothrombin	8.85034e-05	0.00167785	0.90121	6511.05	3.89861	0.763478	0	0.998275	0.529653	0.261537	2702.02;3381.03;1256.01;229.002;739.005;375.002;	2702.02;3216.04;273.853;31.9678;281.542;84.0337;	0.893786;0.953369;0.231706;0.163889;0.706151;0.213262;	10243	0.96	0.964545	0.96635	0.959472
D:\test_move_folder\2022053_T3_Evosep_C1_E1_PRID_31_QID_17_a19-24h_Plate2_32_7149.d	2022053_T3_Evosep_C1_E1_PRID_31_QID_17_a19-24h_Plate2_32_7149	P19221	P19221;H7BX99	THRB_MOUSE	F2	140018	127894	121502	140018	127894	121502	121502	KPVPFSDYIHPVC(UniMod:4)LPDK	KPVPFSDYIHPVCLPDK	KPVPFSDYIHPVC(UniMod:4)LPDK3	3	3.30421e-05	3.30421e-05	0.000258637	0.00298507	0.00250627	0.00208768	0.00257732	0	1	3658	2621.45	3309.73	4218.18	0.818479	6.75757	6.70452	6.82826	54.5228	6.76743	54.3317	Prothrombin	8.85034e-05	0.00167785	0.875114	4662.04	2.96337	0.802736	0	0.99997	0.399683	0.201052	1718.01;2938.02;1443.01;112.001;654.005;248.002;	1718.01;1939.99;368.338;0;405.148;0;	0.896911;0.749022;0.555472;0.239734;0.612734;0.0935369;	10270	0.96	0.964545	0.963717	0.961307
D:\test_move_folder\2022053_T3_Evosep_C1_E1_PRID_31_QID_17_a22-24h_Plate2_33_7150.d	2022053_T3_Evosep_C1_E1_PRID_31_QID_17_a22-24h_Plate2_33_7150	P19221	P19221;H7BX99	THRB_MOUSE	F2	148073	123943	119640	148073	123943	119640	119640	KPVPFSDYIHPVC(UniMod:4)LPDK	KPVPFSDYIHPVCLPDK	KPVPFSDYIHPVC(UniMod:4)LPDK3	3	2.00071e-05	2.00071e-05	0.000258637	0.00273224	0.00220264	0.00208768	0.00227273	0	1	4476.12	3438.1	4086.44	4368.47	0.939181	6.77408	6.72104	6.8271	54.5228	6.79662	53.9836	Prothrombin	8.85034e-05	0.00167785	0.94744	4785.04	3.22275	0.373876	0	0.999982	0.784802	0.0412241	1860.01;2370.02;803.005;681.004;366.003;436.003;	1768.18;2370.02;135.286;337.92;43.8559;410.017;	0.930413;0.969101;0.408166;0.775209;0.125957;0.855437;	10297	0.96	0.964545	0.962096	0.962688
D:\test_move_folder\2022053_T3_Evosep_C1_E1_PRID_31_QID_17_a21b-24h_Plate2_34_7151.d	2022053_T3_Evosep_C1_E1_PRID_31_QID_17_a21b-24h_Plate2_34_7151	P19221	P19221;H7BX99	THRB_MOUSE	F2	181061	141181	98830.8	181061	141181	98830.8	98830.8	KPVPFSDYIHPVC(UniMod:4)LPDK	KPVPFSDYIHPVCLPDK	KPVPFSDYIHPVC(UniMod:4)LPDK3	3	0.00128287	0.0054188	0.000258637	0.003861	0.00285714	0.00208768	0.00294985	0	1	3010.38	3621.34	3333.54	4709.59	0.825372	6.78208	6.67603	6.85277	54.5228	6.81191	53.9493	Prothrombin	8.85034e-05	0.00167785	0.878893	4253.04	1.89986	0.490403	0	0.995133	1.39157	0.0713313	1362.01;1600.01;377.003;567.005;277.002;387.004;	1362.01;1463.34;0;185.024;116.476;110.341;	0.868287;0.805825;-0.105448;0.664056;0.726036;0.254268;	10297	0.945	0.964545	0.96292	0.948653
D:\test_move_folder\2022053_T3_Evosep_C1_E1_PRID_31_QID_17_b19-72h_Plate2_35_7152.d	2022053_T3_Evosep_C1_E1_PRID_31_QID_17_b19-72h_Plate2_35_7152	P19221	P19221;H7BX99	THRB_MOUSE	F2	152310	123667	130282	152310	123667	130282	130282	KPVPFSDYIHPVC(UniMod:4)LPDK	KPVPFSDYIHPVCLPDK	KPVPFSDYIHPVC(UniMod:4)LPDK3	3	5.52827e-05	5.52827e-05	0.000258637	0.00257732	0.00215054	0.00208768	0.00221239	0	1	3908.26	2972	3651.21	6075.36	0.855273	6.76247	6.63874	6.79781	54.5228	6.77545	54.242	Prothrombin	8.85034e-05	0.00167785	0.906414	6503.06	3.90414	0.478907	0	0.99995	0.791046	0.0304056	1869.02;2567.02;1997.02;548.005;876.006;625.006;	1530.93;1829.32;487.152;548.005;676.432;215.286;	0.867908;0.851235;-0.0325858;0.833454;0.892546;0.669909;	10270	0.96	0.964545	0.961256	0.964077
D:\test_move_folder\2022053_T3_Evosep_C1_E1_PRID_31_QID_17_D31-w5_Plate2_37_7154.d	2022053_T3_Evosep_C1_E1_PRID_31_QID_17_D31-w5_Plate2_37_7154	P19221	P19221;H7BX99	THRB_MOUSE	F2	165865	150140	147993	165865	150140	147993	147993	KPVPFSDYIHPVC(UniMod:4)LPDK	KPVPFSDYIHPVCLPDK	KPVPFSDYIHPVC(UniMod:4)LPDK3	3	3.26399e-05	3.26399e-05	0.000258637	0.003125	0.0025	0.00208768	0.00259067	0	1	11461.8	9542.08	11136.1	12097.3	0.953198	6.74445	6.67377	6.79745	54.5228	6.76929	53.9066	Prothrombin	8.85034e-05	0.00167785	0.982465	12451.1	4.24575	0.616838	0	0.999971	0.298134	0.170825	3994.03;6181.05;1774.01;1578.01;1369.01;609.005;	3994.03;5933.3;773.109;1534.46;1287.8;89.2532;	0.953974;0.977986;0.532326;0.855329;0.915619;-0.0859628;	10243	0.955417	0.964545	0.959352	0.960382
D:\test_move_folder\2022053_T3_Evosep_C1_E1_PRID_31_QID_17_D37-w5_Plate2_38_7155.d	2022053_T3_Evosep_C1_E1_PRID_31_QID_17_D37-w5_Plate2_38_7155	P19221	P19221;H7BX99	THRB_MOUSE	F2	165188	146608	144801	165188	146608	144801	144801	KPVPFSDYIHPVC(UniMod:4)LPDK	KPVPFSDYIHPVCLPDK	KPVPFSDYIHPVC(UniMod:4)LPDK3	3	2.38159e-05	2.38159e-05	0.000258637	0.00308642	0.00234742	0.00208768	0.00243309	0	1	7865.61	5799.56	7176.95	8903.73	0.912331	6.75813	6.66977	6.79349	54.5228	6.76935	54.3054	Prothrombin	8.85034e-05	0.00167785	0.97317	9758.08	4.09608	0.483677	0	0.999979	1.12612	0.0318526	3752.03;3922.03;1945.02;728.006;1002.01;347.003;	3752.03;3639.41;348.924;474.17;974.605;315.351;	0.93549;0.911045;-0.387039;0.738948;0.926351;0.828683;	10270	0.959091	0.964545	0.95857	0.966084
D:\test_move_folder\2022053_T3_Evosep_C1_E1_PRID_31_QID_17_D32-w5_Plate2_39_7156.d	2022053_T3_Evosep_C1_E1_PRID_31_QID_17_D32-w5_Plate2_39_7156	P19221	P19221;H7BX99	THRB_MOUSE	F2	217034	179236	128097	217034	179236	128097	128097	KPVPFSDYIHPVC(UniMod:4)LPDK	KPVPFSDYIHPVCLPDK	KPVPFSDYIHPVC(UniMod:4)LPDK3	3	0.000293083	0.016223	0.000258637	0.0030303	0.0021645	0.00208768	0.00224215	0	1	3653.46	2968.07	3535.34	6245.39	0.834926	6.74759	6.65923	6.80061	54.5228	6.76943	54.078	Prothrombin	8.85034e-05	0.00167785	0.897517	6454.06	2.65847	0.598516	0	0.985563	1.05945	0.0650165	2311.02;1888.01;736.007;467.004;651.005;400.003;	2311.02;900.279;84.6786;442.162;400.676;0;	0.88624;0.700777;0.0149977;0.839862;0.739089;0.48916;	10243	0.96	0.964545	0.96556	0.960002
D:\test_move_folder\2022053_T3_Evosep_C1_E1_PRID_31_QID_17_A22-24_Plate2_40_7157.d	2022053_T3_Evosep_C1_E1_PRID_31_QID_17_A22-24_Plate2_40_7157	P19221	P19221;H7BX99	THRB_MOUSE	F2	139760	154609	134081	139760	154609	134081	134081	KPVPFSDYIHPVC(UniMod:4)LPDK	KPVPFSDYIHPVCLPDK	KPVPFSDYIHPVC(UniMod:4)LPDK3	3	0.000320616	0.000508648	0.000258637	0.00226757	0.00175747	0.00208768	0.00182815	0	1	3256.01	2920.55	3196.78	9315.51	0.85086	6.77574	6.70504	6.88178	54.5228	6.80071	54.0735	Prothrombin	8.85034e-05	0.00167785	0.855825	9488.1	3.13409	0.42988	0	0.999542	0.335834	0.164181	2273.02;2036.02;957.007;456.004;893.006;597.004;	2273.02;787.222;242.628;195.767;511.21;185.754;	0.982095;0.536923;0.413944;0.589517;0.794783;0.166687;	10297	0.960417	0.964545	0.966318	0.960255
D:\test_move_folder\2022053_T3_Evosep_C1_E1_PRID_31_QID_17_A24-12_Plate2_43_7158.d	2022053_T3_Evosep_C1_E1_PRID_31_QID_17_A24-12_Plate2_43_7158	P19221	P19221;H7BX99	THRB_MOUSE	F2	128992	111319	120830	128992	111319	120830	120830	KPVPFSDYIHPVC(UniMod:4)LPDK	KPVPFSDYIHPVCLPDK	KPVPFSDYIHPVC(UniMod:4)LPDK3	3	7.34798e-05	7.34798e-05	0.000258637	0.00217865	0.00171527	0.00208768	0.00178891	0	1	5252.73	4419.93	5248.64	6755.79	0.948908	6.81174	6.7057	6.86478	54.5228	6.83748	54.1903	Prothrombin	8.85034e-05	0.00167785	0.905437	6761.06	2.97708	0.599501	0	0.999935	0.321512	0.0467473	2593.02;2392.02;1016.01;580.004;256.002;459.003;	2593.02;2392.02;260.409;267.691;107.572;116.694;	0.950433;0.972991;0.350985;0.718947;0.554699;0.243523;	10351	0.960417	0.964545	0.965597	0.960599
D:\test_move_folder\2022053_T3_Evosep_C1_E1_PRID_31_QID_17_A40-12_Plate2_44_7159.d	2022053_T3_Evosep_C1_E1_PRID_31_QID_17_A40-12_Plate2_44_7159	P19221	P19221;H7BX99	THRB_MOUSE	F2	121103	107283	121589	121103	107283	121589	121589	KPVPFSDYIHPVC(UniMod:4)LPDK	KPVPFSDYIHPVCLPDK	KPVPFSDYIHPVC(UniMod:4)LPDK3	3	0.000313972	0.00699241	0.000258637	0.00381679	0.00278552	0.00208768	0.00286533	0	1	4087.89	3279.13	3937.3	6268.32	0.853912	6.75999	6.63625	6.83066	54.5228	6.79119	53.8755	Prothrombin	8.85034e-05	0.00167785	0.919318	6508.06	2.21751	0.549888	0	0.993766	0.775931	0.0528186	1934.02;2269.02;1440.01;374.002;802.007;673.006;	1818.87;2269.02;322.023;0;321.398;161.459;	0.904032;0.813735;0.185464;0.203549;0.299295;0.247791;	10270	0.96	0.964545	0.963687	0.960605
D:\test_move_folder\2022053_T3_Evosep_C1_E1_PRID_31_QID_17_D3-w5_1_Plate2_45_7160.d	2022053_T3_Evosep_C1_E1_PRID_31_QID_17_D3-w5_1_Plate2_45_7160	P19221	P19221;H7BX99	THRB_MOUSE	F2	175607	150148	132944	175607	150148	132944	132944	KPVPFSDYIHPVC(UniMod:4)LPDK	KPVPFSDYIHPVCLPDK	KPVPFSDYIHPVC(UniMod:4)LPDK3	3	8.27078e-05	8.27078e-05	0.000258637	0.00306748	0.00242131	0.00208768	0.00250627	0	1	6365.29	5731	6571.22	6700.02	0.92251	6.77709	6.70639	6.84779	54.5228	6.79747	54.0955	Prothrombin	8.85034e-05	0.00167785	0.878784	6490.06	3.33773	0.625198	0	0.999926	1.37672	0.0579663	2435.02;3442.03;686.005;980.008;429.004;395.003;	2435.02;3442.03;321.06;488.249;0;0;	0.904935;0.978358;0.621155;0.616452;0.378817;0.0241425;	10297	0.96125	0.964545	0.967163	0.960007
D:\test_move_folder\2022053_T3_Evosep_C1_E1_PRID_31_QID_17_A5-12_Plate2_46_7161.d	2022053_T3_Evosep_C1_E1_PRID_31_QID_17_A5-12_Plate2_46_7161	P19221	P19221;H7BX99	THRB_MOUSE	F2	126629	118809	108589	126629	118809	108589	108589	KPVPFSDYIHPVC(UniMod:4)LPDK	KPVPFSDYIHPVCLPDK	KPVPFSDYIHPVC(UniMod:4)LPDK3	3	0.000330469	0.00187715	0.000258637	0.0031746	0.00261097	0.00208768	0.00265957	0	1	4121.63	3807.98	4304.39	7112.05	0.807398	6.75886	6.63513	6.82955	54.5228	6.76787	54.3201	Prothrombin	8.85034e-05	0.00167785	0.895146	6810.07	2.79876	0.575551	0	0.99833	0.875584	0.0401473	1909.01;2299.02;920.007;289.003;580.004;475.004;	1822.61;2299.02;273.875;0;261.108;0;	0.837695;0.78338;0.0989109;0.00255357;0.747941;-0.371376;	10270	0.969545	0.964545	0.969226	0.966519
D:\test_move_folder\2022053_T3_Evosep_C1_E1_PRID_31_QID_17_b5- 6h_Plate3_1_7164.d	2022053_T3_Evosep_C1_E1_PRID_31_QID_17_b5- 6h_Plate3_1_7164	P19221	P19221;H7BX99	THRB_MOUSE	F2	143051	134417	112527	143051	134417	112527	112527	KPVPFSDYIHPVC(UniMod:4)LPDK	KPVPFSDYIHPVCLPDK	KPVPFSDYIHPVC(UniMod:4)LPDK3	3	0.000176586	0.000176586	0.000258637	0.00287356	0.00232558	0.00208768	0.00239808	0	1	9153.53	8435.49	9126.78	8709.55	0.920646	6.764	6.67565	6.81703	54.5228	6.7897	54.2416	Prothrombin	8.85034e-05	0.00167785	0.934743	8735.08	3.53368	0.577864	0	0.99984	0.518574	0.0445446	3347.03;5163.05;1271.01;813.005;846.006;1009.01;	3249.13;5163.05;285.354;741.353;760.151;682.84;	0.949224;0.915924;0.566933;0.82829;0.812214;0.564625;	10270	0.965	0.964545	0.970807	0.958842
D:\test_move_folder\2022053_T3_Evosep_C1_E1_PRID_31_QID_17_b8-6h_Plate3_2_7165.d	2022053_T3_Evosep_C1_E1_PRID_31_QID_17_b8-6h_Plate3_2_7165	P19221	P19221;H7BX99	THRB_MOUSE	F2	132999	95699.3	85944.4	132999	95699.3	85944.4	85944.4	KPVPFSDYIHPVC(UniMod:4)LPDK	KPVPFSDYIHPVCLPDK	KPVPFSDYIHPVC(UniMod:4)LPDK3	3	0.000178594	0.000178594	0.000258637	0.0026178	0.00204918	0.00208768	0.00210084	0	1	8394.36	6501.93	7350.2	8732.55	0.9671	6.78376	6.71309	6.83678	54.5228	6.80344	54.0308	Prothrombin	8.85034e-05	0.00167785	0.97151	9973.08	4.04734	0.330679	0	0.999839	1.30113	0.0286702	3659.03;4490.03;1500.01;638.005;871.006;509.004;	3659.03;4490.03;556.25;245.298;456.526;482.378;	0.993846;0.970451;0.329168;0.506803;0.670044;0.845909;	10324	0.97	0.964545	0.969092	0.967056
D:\test_move_folder\2022053_T3_Evosep_C1_E1_PRID_31_QID_17_b16-6h_Plate3_3_7166.d	2022053_T3_Evosep_C1_E1_PRID_31_QID_17_b16-6h_Plate3_3_7166	P19221	P19221;H7BX99	THRB_MOUSE	F2	120730	119542	103211	120730	119542	103211	103211	KPVPFSDYIHPVC(UniMod:4)LPDK	KPVPFSDYIHPVCLPDK	KPVPFSDYIHPVC(UniMod:4)LPDK3	3	0.000313283	0.000478666	0.000258637	0.00359712	0.00259067	0.00208768	0.0026455	0	1	7196.31	6850.69	7468.26	9241.62	0.927986	6.79491	6.70654	6.83028	54.5228	6.8062	54.2356	Prothrombin	8.85034e-05	0.00167785	0.964597	8905.08	4.28891	0.442927	0	0.999571	0.826698	0.078224	3386.02;3951.03;1408.01;637.005;1108.01;723.006;	3151.96;3951.04;415.51;93.3138;1108.01;0;	0.915478;0.945233;0.375015;0.620216;0.87498;0.271588;	10324	0.965455	0.964545	0.96757	0.963692
D:\test_move_folder\2022053_T3_Evosep_C1_E1_PRID_31_QID_17_b37-6h_Plate3_4_7167.d	2022053_T3_Evosep_C1_E1_PRID_31_QID_17_b37-6h_Plate3_4_7167	P19221	P19221;H7BX99	THRB_MOUSE	F2	140017	117932	120646	140017	117932	120646	120646	KPVPFSDYIHPVC(UniMod:4)LPDK	KPVPFSDYIHPVCLPDK	KPVPFSDYIHPVC(UniMod:4)LPDK3	3	1.83809e-05	1.83809e-05	0.000258637	0.00266667	0.00183824	0.00208768	0.00222717	0	1	6795.46	5415.29	6581.43	8077.38	0.908454	6.77606	6.74064	6.89979	54.5228	6.81126	53.8668	Prothrombin	8.85034e-05	0.00167785	0.857076	8340.07	3.982	0.323604	0	0.999983	0.845485	0.0659546	3364.03;3980.03;1442.01;289.003;1132.01;1019.01;	3034.62;3730.81;1233.93;30.0362;1132.01;213.112;	0.891992;0.928783;0.89342;0.0464759;0.90871;0.362309;	10297	0.969545	0.964545	0.968799	0.968489
D:\test_move_folder\2022053_T3_Evosep_C1_E1_PRID_31_QID_17_b7- 6h_Plate3_5_7168.d	2022053_T3_Evosep_C1_E1_PRID_31_QID_17_b7- 6h_Plate3_5_7168	P19221	P19221;H7BX99	THRB_MOUSE	F2	177591	137273	120994	177591	137273	120994	120994	KPVPFSDYIHPVC(UniMod:4)LPDK	KPVPFSDYIHPVCLPDK	KPVPFSDYIHPVC(UniMod:4)LPDK3	3	0.000149786	0.000149786	0.000258637	0.002849	0.00222717	0.00208768	0.00229885	0	1	7303.24	5331.64	6714.08	8360.45	0.88393	6.79619	6.7255	6.86689	54.5228	6.82062	54.0869	Prothrombin	8.85034e-05	0.00167785	0.956147	9094.07	3.37439	0.499565	0	0.999866	1.04919	0.0307012	3220.03;3976.03;1135.01;739.006;627.005;491.004;	3114.24;3449.99;0;739.006;142.644;237.523;	0.909463;0.874396;-0.0925197;0.820847;0.37714;0.763631;	10324	0.964091	0.964545	0.966915	0.962873
D:\test_move_folder\2022053_T3_Evosep_C1_E1_PRID_31_QID_17_a7-12h_Plate3_6_7169.d	2022053_T3_Evosep_C1_E1_PRID_31_QID_17_a7-12h_Plate3_6_7169	P19221	P19221;H7BX99	THRB_MOUSE	F2	158957	127543	105390	158957	127543	105390	105390	KPVPFSDYIHPVC(UniMod:4)LPDK	KPVPFSDYIHPVCLPDK	KPVPFSDYIHPVC(UniMod:4)LPDK3	3	0.000151198	0.000151198	0.000258637	0.00309598	0.00239234	0.00208768	0.002457	0	1	4117.53	3438.05	4059.14	4251.88	0.871932	6.75921	6.70619	6.82991	54.5228	6.78231	53.9399	Prothrombin	8.85034e-05	0.00167785	0.826805	4313.04	2.89598	0.742582	0	0.999864	0.984696	0.113878	1984.02;1904.01;521.004;598.005;418.003;279.002;	1984.02;1758.36;0;375.156;164.595;91.0964;	0.936063;0.839777;0.339311;0.68348;0.45982;0.630674;	10270	0.964545	0.964545	0.967625	0.963157
D:\test_move_folder\2022053_T3_Evosep_C1_E1_PRID_31_QID_17_a5-12h_Plate3_7_7170.d	2022053_T3_Evosep_C1_E1_PRID_31_QID_17_a5-12h_Plate3_7_7170	P19221	P19221;H7BX99	THRB_MOUSE	F2	132701	112146	99113.8	132701	112146	99113.8	99113.8	KPVPFSDYIHPVC(UniMod:4)LPDK	KPVPFSDYIHPVCLPDK	KPVPFSDYIHPVC(UniMod:4)LPDK3	3	0.000386698	9.5221e-05	0.000258637	0.00321543	0.00242718	0.00208768	0.00248756	0	1	4271.23	3339.95	3949.87	4644.18	0.948158	6.77592	6.72283	6.82895	54.5228	6.79551	54.0829	Prothrombin	8.85034e-05	0.00167785	0.951417	5022.04	3.64907	0.551388	0	0.999916	0.517131	0.111191	1887.02;2166.02;968.009;474.004;432.003;289.003;	1642.09;2166.02;399.187;463.13;432.003;0;	0.898188;0.992472;0.239932;0.918087;0.960515;0.342801;	10297	0.961364	0.964545	0.966318	0.960223
D:\test_move_folder\2022054_T3_Evosep_C1_E1_PRID_31_QID_17_a19-12h_Plate3_23_7186.d	2022054_T3_Evosep_C1_E1_PRID_31_QID_17_a19-12h_Plate3_23_7186	P19221	P19221;H7BX99	THRB_MOUSE	F2	118719	111376	118188	118719	111376	118188	118188	KPVPFSDYIHPVC(UniMod:4)LPDK	KPVPFSDYIHPVCLPDK	KPVPFSDYIHPVC(UniMod:4)LPDK3	3	0.000328407	0.000600262	0.000258637	0.00282486	0.00227273	0.00208768	0.00233645	0	1	4986.3	4434.78	4910.14	8202.84	0.804084	6.79258	6.68651	6.89862	54.5228	6.82	53.9878	Prothrombin	8.85034e-05	0.00167785	0.843414	8330.08	2.2601	0.461524	0	0.99946	0.354691	0.117848	2536.02;2671.02;1226.01;182.001;1121.01;940.008;	2281.08;2671.02;364.567;34.2055;584.351;0;	0.800396;0.813899;0.0461501;0.283663;0.638438;-0.114969;	10324	0.965909	0.964545	0.970103	0.96023
D:\test_move_folder\2022053_T3_Evosep_C1_E1_PRID_31_QID_17_a14-12h_Plate2_5_7123.d	2022053_T3_Evosep_C1_E1_PRID_31_QID_17_a14-12h_Plate2_5_7123	P19221	P19221;H7BX99	THRB_MOUSE	F2	141236	129900	116843	141236	129900	116843	116843	KPVPFSDYIHPVC(UniMod:4)LPDK	KPVPFSDYIHPVCLPDK	KPVPFSDYIHPVC(UniMod:4)LPDK3	3	0.000177793	0.000177793	0.000258637	0.00287356	0.00232558	0.00208768	0.00239234	0	1	3771.51	2942.39	3591	5045.43	0.906025	6.74054	6.68754	6.8466	54.5228	6.75489	54.2027	Prothrombin	8.85034e-05	0.00167785	0.812074	5299.04	2.73923	0.505793	0	0.99984	1.16069	0.043362	1477.01;2703.02;797.006;340.002;864.007;428.003;	739.102;2703.02;370.5;329.386;213.297;272.536;	0.711204;0.954887;0.735656;0.94221;0.0117518;0.654109;	10243	0.965	0.964545	0.964057	0.966083
D:\test_move_folder\2022053_T3_Evosep_C1_E1_PRID_31_QID_17_b31-72h_Plate2_17_7134.d	2022053_T3_Evosep_C1_E1_PRID_31_QID_17_b31-72h_Plate2_17_7134	P19221	P19221;H7BX99	THRB_MOUSE	F2	241701	163296	139651	241701	163296	139651	139651	KPVPFSDYIHPVC(UniMod:4)LPDK	KPVPFSDYIHPVCLPDK	KPVPFSDYIHPVC(UniMod:4)LPDK3	3	5.30523e-05	5.30523e-05	0.000258637	0.002849	0.0022831	0.00208768	0.00233645	0	1	6018.62	4860.18	5943	7230.06	0.878734	6.75877	6.70575	6.82945	54.5228	6.79091	53.8934	Prothrombin	8.85034e-05	0.00167785	0.85593	7322.06	3.66255	0.836832	0	0.999952	0.338177	0.188042	2807.02;3673.03;961.007;414.004;309.002;793.006;	2807.02;3042.33;915.635;169.273;131.541;288.053;	0.951569;0.825639;0.928274;0.62521;0.643483;0.529706;	10270	0.960455	0.964545	0.966499	0.959905
D:\test_move_folder\2022053_T3_Evosep_C1_E1_PRID_31_QID_17_a10-12h_Plate2_22_7139.d	2022053_T3_Evosep_C1_E1_PRID_31_QID_17_a10-12h_Plate2_22_7139	P19221	P19221;H7BX99	THRB_MOUSE	F2	160096	148930	118338	160096	148930	118338	118338	KPVPFSDYIHPVC(UniMod:4)LPDK	KPVPFSDYIHPVCLPDK	KPVPFSDYIHPVC(UniMod:4)LPDK3	3	0.000357654	0.00115308	0.000258637	0.003125	0.00251889	0.00208768	0.00258398	0	1	4008.99	3435.89	4068.64	5425.59	0.930381	6.72269	6.66965	6.79338	54.5228	6.7597	53.5657	Prothrombin	8.85034e-05	0.00167785	0.0648647	5346.05	2.28139	0.471216	0	0.998965	1.21218	0.174039	1923.02;2205.02;904.008;475.004;811.007;142.001;	1923.02;2007.64;0;78.3344;349.99;0;	0.967043;0.924012;-0.685266;0.193615;0.441481;0.461176;	10216	0.965	0.964545	0.965394	0.965679
D:\test_move_folder\2022053_T3_Evosep_C1_E1_PRID_31_QID_17_a4-12h_Plate2_27_7144.d	2022053_T3_Evosep_C1_E1_PRID_31_QID_17_a4-12h_Plate2_27_7144	P19221	P19221;H7BX99	THRB_MOUSE	F2	216636	184050	112111	216636	184050	112111	112111	KPVPFSDYIHPVC(UniMod:4)LPDK	KPVPFSDYIHPVCLPDK	KPVPFSDYIHPVC(UniMod:4)LPDK3	3	0.000319402	0.000319402	0.000258637	0.00324675	0.00255754	0.00208768	0.00263852	0	1	2765.47	2359.48	2740.22	5815.46	0.724932	6.75834	6.70532	6.81136	54.5228	6.76512	54.2033	Prothrombin	8.85034e-05	0.00167785	0.808145	5869.04	3.88488	0.40123	0	0.99971	1.35729	0.125715	2432.02;1956.02;995.009;591.005;781.005;621.005;	1642.46;532.006;733.814;591.005;36.0592;496.457;	0.778486;0.31541;0.71883;0.94474;0.322339;0.872604;	10270	0.964091	0.964545	0.965119	0.965275
D:\test_move_folder\2022053_T3_Evosep_C1_E1_PRID_31_QID_17_A81-24_Plate2_47_7162.d	2022053_T3_Evosep_C1_E1_PRID_31_QID_17_A81-24_Plate2_47_7162	P19221	P19221;H7BX99	THRB_MOUSE	F2	48298.1	67486.3	89803.7	48298.1	67486.3	89803.7	89803.7	KPVPFSDYIHPVC(UniMod:4)LPDK	KPVPFSDYIHPVCLPDK	KPVPFSDYIHPVC(UniMod:4)LPDK3	3	0.000372301	7.52102e-05	0.000258637	0.00392157	0.00289855	0.00208768	0.00295858	0	1	3602.6	4000.88	3512.28	6777.78	0.872211	6.74491	6.67423	6.83327	54.5228	6.77947	53.9448	Prothrombin	8.85034e-05	0.00167785	0.697359	6952.07	2.78617	0.489203	0	0.999933	0.115468	0.134473	1958.02;2032.02;565.005;190.002;605.005;688.006;	1485.14;2032.02;298.074;85.4398;242.266;0;	0.768508;0.956201;0.757183;0.677288;0.625132;-0.035248;	10243	0.969545	0.964545	0.971415	0.963643
D:\test_move_folder\2022053_T3_Evosep_C1_E1_PRID_31_QID_17_a23-12h_Plate3_8_7171.d	2022053_T3_Evosep_C1_E1_PRID_31_QID_17_a23-12h_Plate3_8_7171	P19221	P19221;H7BX99	THRB_MOUSE	F2	146572	113458	120306	146572	113458	120306	120306	KPVPFSDYIHPVC(UniMod:4)LPDK	KPVPFSDYIHPVCLPDK	KPVPFSDYIHPVC(UniMod:4)LPDK3	3	0.000302389	0.000807477	0.000258637	0.00319489	0.00263852	0.00208768	0.00271003	0	1	4126.48	2925.02	3566.75	3822.21	0.90629	6.75819	6.68749	6.81126	54.5228	6.76299	54.3406	Prothrombin	8.85034e-05	0.00167785	0.92796	4422.04	3.21745	0.525813	0	0.999275	1.08128	0.1122	2223.02;2022.01;553.004;432.003;722.005;671.005;	1939.83;2022.01;91.4673;164.643;231.181;488.607;	0.924494;0.920259;0.281343;0.52024;0.628495;0.795019;	10270	0.969091	0.964545	0.968828	0.967671
D:\test_move_folder\2022054_T3_Evosep_C1_E1_PRID_31_QID_17_d38-w1_Plate3_15_7178.d	2022054_T3_Evosep_C1_E1_PRID_31_QID_17_d38-w1_Plate3_15_7178	P19221	P19221;H7BX99	THRB_MOUSE	F2	205435	164953	131690	205435	164953	131690	131690	KPVPFSDYIHPVC(UniMod:4)LPDK	KPVPFSDYIHPVCLPDK	KPVPFSDYIHPVC(UniMod:4)LPDK3	3	0.000352983	0.00178566	0.000258637	0.00321543	0.00250627	0.00208768	0.00258398	0	1	4208.46	3762.62	4415.39	4902.81	0.882061	6.77734	6.72432	6.83037	54.5228	6.80664	54.0473	Prothrombin	8.85034e-05	0.00167785	0.907635	4673.04	3.08522	0.458014	0	0.998387	1.0264	0.0423653	1801.01;3211.03;881.006;840.006;304.002;301.003;	1644.54;1723.91;414.584;840.006;52.7227;0;	0.954351;0.785886;0.744443;0.937908;0.138698;0.00584296;	10297	0.974545	0.964545	0.970402	0.970388
D:\test_move_folder\2022054_T3_Evosep_C1_E1_PRID_31_QID_17_c32-w1_Plate3_16_7179.d	2022054_T3_Evosep_C1_E1_PRID_31_QID_17_c32-w1_Plate3_16_7179	P19221	P19221;H7BX99	THRB_MOUSE	F2	218561	161906	124002	218561	161906	124002	124002	KPVPFSDYIHPVC(UniMod:4)LPDK	KPVPFSDYIHPVCLPDK	KPVPFSDYIHPVC(UniMod:4)LPDK3	3	4.24073e-05	4.24073e-05	0.000258637	0.00377358	0.00278552	0.00208768	0.00285714	0	1	4380.36	4165.23	4794.46	5328.26	0.909132	6.7797	6.72668	6.81503	54.5228	6.80859	54.041	Prothrombin	8.85034e-05	0.00167785	0.930374	4868.05	2.95079	0.74471	0	0.999962	0.692997	0.110805	1978.02;2664.02;549.005;368.004;310.003;293.002;	1978.02;2071.9;149.667;330.435;21.93;49.5259;	0.928924;0.899739;0.456372;0.849544;-0.527931;0.325336;	10297	0.969545	0.964545	0.971098	0.963624
D:\test_move_folder\2022054_T3_Evosep_C1_E1_PRID_31_QID_17_c31b-w1_Plate3_17_7180.d	2022054_T3_Evosep_C1_E1_PRID_31_QID_17_c31b-w1_Plate3_17_7180	P19221	P19221;H7BX99	THRB_MOUSE	F2	164814	144588	107736	164814	144588	107736	107736	KPVPFSDYIHPVC(UniMod:4)LPDK	KPVPFSDYIHPVCLPDK	KPVPFSDYIHPVC(UniMod:4)LPDK3	3	0.000182988	0.000182988	0.000258637	0.00287356	0.00229358	0.00208768	0.0023753	0	1	6878.07	5899.94	6661.28	7305.32	0.874533	6.75716	6.66869	6.82784	54.5228	6.79387	53.8194	Prothrombin	8.85034e-05	0.00167785	0.370707	7543.07	2.72676	0.595653	0	0.999836	1.01359	0.203656	2876.03;3830.03;1799.01;927.007;701.006;446.004;	2876.03;3418.53;896.163;583.515;203.887;0;	0.932508;0.843873;0.359895;0.768404;0.351158;0.209645;	10270	0.965455	0.964545	0.972405	0.959062
D:\test_move_folder\2022054_T3_Evosep_C1_E1_PRID_31_QID_17_b40-72h_Plate3_26_7189.d	2022054_T3_Evosep_C1_E1_PRID_31_QID_17_b40-72h_Plate3_26_7189	P19221	P19221;H7BX99	THRB_MOUSE	F2	177517	125436	123138	177517	125436	123138	123138	KPVPFSDYIHPVC(UniMod:4)LPDK	KPVPFSDYIHPVCLPDK	KPVPFSDYIHPVC(UniMod:4)LPDK3	3	0.000298775	0.00105681	0.000258637	0.00307692	0.00232019	0.00208768	0.00234192	0	1	6436.2	3681.91	4983.48	5094.1	0.919713	6.77521	6.72218	6.88126	54.5228	6.79582	54.1088	Prothrombin	8.85034e-05	0.00167785	0.5199	6579.06	2.69181	0.421129	0	0.999057	0.0438797	0.140981	2740.03;3387.03;942.008;357.003;910.008;525.004;	2692.16;3387.03;0;357.003;356.655;0;	0.948707;0.901548;0.226059;0.873415;0.505198;-0.143672;	10297	0.970909	0.964545	0.969726	0.968483
D:\test_move_folder\2022054_T3_Evosep_C1_E1_PRID_31_QID_17_b18-72h_Plate3_27_7190.d	2022054_T3_Evosep_C1_E1_PRID_31_QID_17_b18-72h_Plate3_27_7190	P19221	P19221;H7BX99	THRB_MOUSE	F2	196405	137045	128093	196405	137045	128093	128093	KPVPFSDYIHPVC(UniMod:4)LPDK	KPVPFSDYIHPVCLPDK	KPVPFSDYIHPVC(UniMod:4)LPDK3	3	5.48249e-05	5.48249e-05	0.000258637	0.00244499	0.00224215	0.00208768	0.00232019	0	1	8736.36	6875.67	8492.21	8637.74	0.922418	6.7769	6.70612	6.8299	54.5228	6.80891	54.0922	Prothrombin	8.85034e-05	0.00167785	0.827514	8886.08	3.57224	0.77427	0	0.999951	1.08095	0.151055	3041.03;4700.04;1388.01;1175.01;591.004;233.002;	2861.31;4700.04;499.754;1175.01;317.814;0;	0.861275;0.94914;0.041373;0.964422;0.75793;0.508317;	10297	0.971667	0.964545	0.970061	0.967292
D:\test_move_folder\2022054_T3_Evosep_C1_E1_PRID_31_QID_17_c40-w1_Plate3_29_7192.d	2022054_T3_Evosep_C1_E1_PRID_31_QID_17_c40-w1_Plate3_29_7192	P19221	P19221;H7BX99	THRB_MOUSE	F2	184074	153852	107822	184074	153852	107822	107822	KPVPFSDYIHPVC(UniMod:4)LPDK	KPVPFSDYIHPVCLPDK	KPVPFSDYIHPVC(UniMod:4)LPDK3	3	0.00118906	0.0433559	0.000258637	0.00321543	0.00243309	0.00208768	0.00251889	0	1	1101.03	1094.08	1188.15	4857.16	0.51232	6.79487	6.72417	6.84791	54.5228	6.80337	54.3813	Prothrombin	8.85034e-05	0.00167785	0.606445	4501.04	2.00146	0.36046	0	0.962523	0.85256	0.124642	1394.01;2247.02;355.004;313.003;900.008;163.001;	280.778;507.252;0;313.003;302.441;0;	0.47807;0.413914;0.279188;0.70252;0.370328;-0.11035;	10324	0.975	0.964545	0.970819	0.970479
D:\test_move_folder\2022054_T3_Evosep_C1_E1_PRID_31_QID_17_B21-6_Plate3_32_7194.d	2022054_T3_Evosep_C1_E1_PRID_31_QID_17_B21-6_Plate3_32_7194	P19221	P19221;H7BX99	THRB_MOUSE	F2	121800	104505	100172	121800	104505	100172	100172	KPVPFSDYIHPVC(UniMod:4)LPDK	KPVPFSDYIHPVCLPDK	KPVPFSDYIHPVC(UniMod:4)LPDK3	3	0.000331345	0.00110634	0.000258637	0.00284091	0.00217391	0.00208768	0.00225225	0	1	5812.05	3583.87	4452.32	6024.27	0.846683	6.77565	6.65182	6.84634	54.5228	6.79011	54.1961	Prothrombin	8.85034e-05	0.00167785	0.803511	7864.07	2.24897	0.400204	0	0.999027	0.521049	0.023985	2663.02;3347.03;2505.02;573.005;1083.01;284.002;	2663.02;3149.02;816.597;0;499.161;81.7627;	0.832302;0.858845;-0.0399119;0.345744;0.636479;0.502802;	10297	0.964545	0.964545	0.96682	0.962857
D:\test_move_folder\2022054_T3_Evosep_C1_E1_PRID_31_QID_17_a10-24h_Plate3_14_7177.d	2022054_T3_Evosep_C1_E1_PRID_31_QID_17_a10-24h_Plate3_14_7177	P19221	P19221;H7BX99	THRB_MOUSE	F2	190520	143367	126304	190520	143367	126304	126304	KPVPFSDYIHPVC(UniMod:4)LPDK	KPVPFSDYIHPVCLPDK	KPVPFSDYIHPVC(UniMod:4)LPDK3	3	7.12078e-05	7.12078e-05	0.000258637	0.0030581	0.00233645	0.00208768	0.00240385	0	1	8712.53	7018.47	8636.72	8654.1	0.946596	6.76181	6.6911	6.81483	54.5228	6.80071	53.9532	Prothrombin	8.85034e-05	0.00167785	0.718712	8730.06	4.20435	0.344884	0	0.999936	0.77489	0.10463	3699.03;4175.04;1640.01;1019.01;968.008;904.006;	3699.03;3994.5;50.8512;1019.01;965.514;431.189;	0.970183;0.917691;-0.00343013;0.974285;0.935153;0.629395;	10270	0.965417	0.964545	0.970386	0.96034
D:\test_move_folder\2022054_T3_Evosep_C1_E1_PRID_31_QID_17_a24-12h_Plate4_10_7208.d	2022054_T3_Evosep_C1_E1_PRID_31_QID_17_a24-12h_Plate4_10_7208	P19221	P19221;H7BX99	THRB_MOUSE	F2	165298	124274	111425	165298	124274	111425	111425	KPVPFSDYIHPVC(UniMod:4)LPDK	KPVPFSDYIHPVCLPDK	KPVPFSDYIHPVC(UniMod:4)LPDK3	3	0.000308356	0.000659802	0.000258637	0.00258398	0.0018622	0.00208768	0.00194175	0	1	4010.13	3748.83	4201.48	5095.09	0.926079	6.77724	6.68886	6.83027	54.5228	6.80398	54.0075	Prothrombin	8.85034e-05	0.00167785	0.769684	4863.05	2.69938	0.349089	0	0.999408	0.662144	0.057497	1719.01;2181.02;811.006;327.003;353.003;398.003;	1644.33;2181.02;205.44;184.781;168.792;0;	0.891316;0.981586;0.234008;0.580257;0.537414;0.414559;	10297	0.969545	0.964545	0.970857	0.964208
D:\test_move_folder\2022054_T3_Evosep_C1_E1_PRID_31_QID_17_b26-6h_Plate3_21_7184.d	2022054_T3_Evosep_C1_E1_PRID_31_QID_17_b26-6h_Plate3_21_7184	P19221	P19221;H7BX99	THRB_MOUSE	F2	96447.8	81299	98513.5	96447.8	81299	98513.5	98513.5	KPVPFSDYIHPVC(UniMod:4)LPDK	KPVPFSDYIHPVCLPDK	KPVPFSDYIHPVC(UniMod:4)LPDK3	3	0.000122224	0.000122224	0.000258637	0.00250627	0.00204082	0.00208768	0.00210084	0	1	5385.56	3039.91	3701.73	4579.81	0.871237	6.77843	6.69005	6.83143	54.5228	6.79966	54.3744	Prothrombin	8.85034e-05	0.00167785	0.827819	6663.05	2.92368	0.555272	0	0.999891	0.649841	0.151403	2580.02;3108.02;1995.02;546.005;867.007;244.002;	2580.02;2452.37;641.547;353.17;133.147;68.0041;	0.958893;0.828987;-0.146732;0.524256;0.0590326;0.465988;	10297	0.969545	0.964545	0.968922	0.966629
D:\test_move_folder\2022054_T3_Evosep_C1_E1_PRID_31_QID_17_b39-6h_Plate3_18_7181.d	2022054_T3_Evosep_C1_E1_PRID_31_QID_17_b39-6h_Plate3_18_7181	P19221	P19221;H7BX99	THRB_MOUSE	F2	120847	107370	110969	120847	107370	110969	110969	KPVPFSDYIHPVC(UniMod:4)LPDK	KPVPFSDYIHPVCLPDK	KPVPFSDYIHPVC(UniMod:4)LPDK3	3	0.00035868	0.000446755	0.000258637	0.00284091	0.00221239	0.00208768	0.00228833	0	1	6168.26	4298.39	5239.95	6886.98	0.948149	6.77548	6.66943	6.82852	54.5228	6.78129	54.3527	Prothrombin	8.85034e-05	0.00167785	0.815728	8107.07	3.14217	0.558226	0	0.999601	0.215501	0.100507	2827.02;3182.03;1322.01;537.003;856.007;275.002;	2806.57;3182.03;233.733;179.666;261.659;0;	0.966479;0.953161;-0.126341;0.573069;0.384302;0.034533;	10297	0.974091	0.964545	0.969463	0.971587
D:\test_move_folder\2022054_T3_Evosep_C1_E1_PRID_31_QID_17_b39-72h_Plate3_25_7188.d	2022054_T3_Evosep_C1_E1_PRID_31_QID_17_b39-72h_Plate3_25_7188	P19221	P19221;H7BX99	THRB_MOUSE	F2	194882	143716	144791	194882	143716	144791	144791	KPVPFSDYIHPVC(UniMod:4)LPDK	KPVPFSDYIHPVCLPDK	KPVPFSDYIHPVC(UniMod:4)LPDK3	3	5.6162e-06	5.6162e-06	0.000258637	0.00309598	0.00248139	0.00208768	0.00255754	0	1	11782.7	10284.1	12209.3	12773.4	0.953489	6.77535	6.70468	6.82838	54.5228	6.80479	53.8855	Prothrombin	8.85034e-05	0.00167785	0.920399	12327.1	4.73703	0.825484	0	0.999995	0.189311	0.0989085	4944.03;6184.05;1893.01;1127.01;1579.01;564.003;	4944.03;5777;1535.07;1061.64;956.169;509.553;	0.954492;0.956293;0.854378;0.933555;0.595643;0.845829;	10297	0.965455	0.964545	0.971269	0.959092
D:\test_move_folder\2022054_T3_Evosep_C1_E1_PRID_31_QID_17_b31-6h_Plate4_4_7202.d	2022054_T3_Evosep_C1_E1_PRID_31_QID_17_b31-6h_Plate4_4_7202	P19221	P19221;H7BX99	THRB_MOUSE	F2	135676	105682	111884	135676	105682	111884	111884	KPVPFSDYIHPVC(UniMod:4)LPDK	KPVPFSDYIHPVCLPDK	KPVPFSDYIHPVC(UniMod:4)LPDK3	3	4.46527e-05	4.46527e-05	0.000258637	0.00288184	0.00233645	0.00208768	0.00240964	0	1	5484.84	4093.13	4735.64	5363.51	0.887576	6.75876	6.67038	6.81177	54.5228	6.77542	54.152	Prothrombin	8.85034e-05	0.00167785	0.877077	6212.04	3.32693	0.416938	0	0.99996	0.818531	0.132863	2134.01;3346.03;1663.01;362.003;878.008;382.003;	2134.01;3235.03;585.149;115.794;373.75;62.8012;	0.922257;0.871562;0.342852;0.695854;0.619046;0.463425;	10270	0.969091	0.964545	0.97047	0.964547
D:\test_move_folder\2022054_T3_Evosep_C1_E1_PRID_31_QID_17_a37-12h_Plate3_22_7185.d	2022054_T3_Evosep_C1_E1_PRID_31_QID_17_a37-12h_Plate3_22_7185	P19221	P19221;H7BX99	THRB_MOUSE	F2	186074	160574	97332.4	186074	160574	97332.4	97332.4	KPVPFSDYIHPVC(UniMod:4)LPDK	KPVPFSDYIHPVCLPDK	KPVPFSDYIHPVC(UniMod:4)LPDK3	3	0.000311042	0.00160053	0.000258637	0.00297619	0.00239234	0.00208768	0.00247525	0	1	2166.83	2183.03	2168.53	4486.56	0.905647	6.74348	6.69048	6.83186	54.5228	6.77208	54.0335	Prothrombin	8.85034e-05	0.00167785	0.544274	4483.04	2.1051	0.563911	0	0.998534	1.17733	0.053486	1984.01;1959.02;841.007;422.003;487.005;566.004;	1984.01;0;410.83;182.814;53.5405;307.391;	0.961607;0.163013;0.560475;0.298335;0.309476;0.425804;	10243	0.970417	0.964545	0.973524	0.961852
D:\test_move_folder\2022054_T3_Evosep_C1_E1_PRID_31_QID_17_a12-24h_Plate3_13_7176.d	2022054_T3_Evosep_C1_E1_PRID_31_QID_17_a12-24h_Plate3_13_7176	P19221	P19221;H7BX99	THRB_MOUSE	F2	163323	131652	117953	163323	131652	117953	117953	KPVPFSDYIHPVC(UniMod:4)LPDK	KPVPFSDYIHPVCLPDK	KPVPFSDYIHPVC(UniMod:4)LPDK3	3	0.00288184	0.0507047	0.000258637	0.00390625	0.00294985	0.00208768	0.0030303	0	1	2803.95	2656.36	3027.17	5094.72	0.791236	6.73985	6.7045	6.79288	54.5228	6.77492	53.9396	Prothrombin	8.85034e-05	0.00167785	0.7712	4719.04	1.88294	0.462567	0	0.955866	1.19688	0.0326994	2061.02;2572.02;686.006;373.004;417.004;261.002;	451.858;1979.09;129.416;373.004;230.595;73.9061;	0.415523;0.856397;0.434964;0.900642;0.453727;0.563049;	10243	0.970909	0.964545	0.971235	0.965517
D:\test_move_folder\2022054_T3_Evosep_C1_E1_PRID_31_QID_17_D15-w5_Plate3_35_7197.d	2022054_T3_Evosep_C1_E1_PRID_31_QID_17_D15-w5_Plate3_35_7197	P19221	P19221;H7BX99	THRB_MOUSE	F2	173554	144323	99299.5	173554	144323	99299.5	99299.5	KPVPFSDYIHPVC(UniMod:4)LPDK	KPVPFSDYIHPVCLPDK	KPVPFSDYIHPVC(UniMod:4)LPDK3	3	0.00172117	0.0290747	0.000258637	0.00320513	0.00247525	0.00208768	0.00254453	0	1	2089.02	1888.08	2063.9	4942.9	0.959621	6.75751	6.65145	6.81052	54.5228	6.78359	53.923	Prothrombin	8.85034e-05	0.00167785	0.498613	5003.05	2.12732	0.425073	0	0.97449	1.11333	0.0803064	666.005;2089.02;1030.01;120.001;348.003;287.002;	0;2089.02;691.075;0;92.5315;120.426;	0.270891;0.959621;0.643857;0.230287;0.46486;0.60897;	10270	0.965455	0.964545	0.969571	0.96046
D:\test_move_folder\2022054_T3_Evosep_C1_E1_PRID_31_QID_17_D3-w5_2_Plate3_33_7195.d	2022054_T3_Evosep_C1_E1_PRID_31_QID_17_D3-w5_2_Plate3_33_7195	P19221	P19221;H7BX99	THRB_MOUSE	F2	172919	137068	129279	172919	137068	129279	129279	KPVPFSDYIHPVC(UniMod:4)LPDK	KPVPFSDYIHPVCLPDK	KPVPFSDYIHPVC(UniMod:4)LPDK3	3	0.000322165	0.00664044	0.000258637	0.003125	0.0025	0.00208768	0.00259067	0	1	3957.87	3609.59	4141.72	4892.21	0.855456	6.81162	6.7409	6.84695	54.5228	6.82337	54.1523	Prothrombin	8.85034e-05	0.00167785	0.750829	4675.04	1.46951	0.468634	0	0.993983	1.31524	0.0441745	2057.01;2087.01;886.007;145.001;235.002;231.003;	2000.73;1957.14;333.073;0;235.002;0;	0.876209;0.834241;0.631717;-0.419331;0.743856;-0.0957811;	10351	0.98	0.964545	0.969947	0.975962
D:\test_move_folder\2022054_T3_Evosep_C1_E1_PRID_31_QID_17_c39-w1_Plate3_28_7191.d	2022054_T3_Evosep_C1_E1_PRID_31_QID_17_c39-w1_Plate3_28_7191	P19221	P19221;H7BX99	THRB_MOUSE	F2	252170	171279	113062	252170	171279	113062	113062	KPVPFSDYIHPVC(UniMod:4)LPDK	KPVPFSDYIHPVCLPDK	KPVPFSDYIHPVC(UniMod:4)LPDK3	3	1.91757e-06	1.91757e-06	0.000258637	0.00320513	0.00260417	0.00208768	0.00269542	0	1	6339.07	5057.29	5714.28	6040.6	0.897765	6.77719	6.70648	6.84806	54.5228	6.79518	54.1453	Prothrombin	8.85034e-05	0.00167785	0.93635	6701.07	3.97771	0.450098	0	0.999998	1.31777	0.152759	2897.02;2891.02;1256.01;804.007;407.003;204.002;	2897.02;2669.36;708.195;772.684;186.73;0;	0.965535;0.824598;0.731559;0.896446;0.708182;0.373765;	10297	0.974091	0.964545	0.971812	0.96855
D:\test_move_folder\2022054_T3_Evosep_C1_E1_PRID_31_QID_17_a6-12h_Plate4_9_7207.d	2022054_T3_Evosep_C1_E1_PRID_31_QID_17_a6-12h_Plate4_9_7207	P19221	P19221;H7BX99	THRB_MOUSE	F2	153743	108884	109121	153743	108884	109121	109121	KPVPFSDYIHPVC(UniMod:4)LPDK	KPVPFSDYIHPVCLPDK	KPVPFSDYIHPVC(UniMod:4)LPDK3	3	0.000298686	0.0027796	0.000258637	0.00304878	0.00235849	0.00208768	0.00242131	0	1	1801.32	1429.65	1696.87	3734.17	0.802529	6.77549	6.70481	6.84621	54.5228	6.79174	54.1276	Prothrombin	8.85034e-05	0.00167785	0.775469	3964.03	1.91874	0.47086	0	0.997509	0.5179	0.0880229	1626.01;1335.01;749.006;443.003;737.005;249.002;	1626.01;0;245.031;175.305;0;59.4082;	0.847637;0.246428;0.0552189;0.384138;0.294861;0.295893;	10297	0.97	0.964545	0.969051	0.966468
D:\test_move_folder\2022054_T3_Evosep_C1_E1_PRID_31_QID_17_a40-12h_Plate4_8_7206.d	2022054_T3_Evosep_C1_E1_PRID_31_QID_17_a40-12h_Plate4_8_7206	P19221	P19221;H7BX99	THRB_MOUSE	F2	116348	95573.4	109483	116348	95573.4	109483	109483	KPVPFSDYIHPVC(UniMod:4)LPDK	KPVPFSDYIHPVCLPDK	KPVPFSDYIHPVC(UniMod:4)LPDK3	3	0.000211197	0.000211197	0.000258637	0.00306748	0.00235294	0.00208768	0.00243902	0	1	3358.72	2483.46	3016.78	4782.91	0.810359	6.77915	6.65541	6.83215	54.5228	6.78754	54.2554	Prothrombin	8.85034e-05	0.00167785	0.739475	5325.04	3.18302	0.369976	0	0.999811	1.26848	0.0868401	1830.01;2486.02;1131.01;812.006;699.006;510.004;	970.767;2106.83;202.049;281.122;699.006;158.757;	0.799203;0.843063;-0.0202491;0.603785;0.934054;0.451388;	10297	0.97	0.964545	0.968581	0.96813
D:\test_move_folder\2022054_T3_Evosep_C1_E1_PRID_31_QID_17_a25-12h_Plate4_7_7205.d	2022054_T3_Evosep_C1_E1_PRID_31_QID_17_a25-12h_Plate4_7_7205	P19221	P19221;H7BX99	THRB_MOUSE	F2	190725	147396	113903	190725	147396	113903	113903	KPVPFSDYIHPVC(UniMod:4)LPDK	KPVPFSDYIHPVCLPDK	KPVPFSDYIHPVC(UniMod:4)LPDK3	3	4.65187e-06	4.65187e-06	0.000258637	0.00358423	0.00268817	0.00208768	0.00277008	0	1	4135.37	3568.64	4055.67	5564.7	0.939044	6.75886	6.63514	6.79421	54.5228	6.78693	54.0409	Prothrombin	8.85034e-05	0.00167785	0.848336	5674.05	3.74945	0.555888	0	0.999996	0.518046	0.072531	1433.01;2032.02;931.008;681.005;656.005;534.005;	1422.35;2032.02;237.865;681.005;585.221;0;	0.96543;0.909017;0.40532;0.97353;0.859726;0.197841;	10270	0.969545	0.964545	0.969732	0.965325
D:\test_move_folder\2022054_T3_Evosep_C1_E1_PRID_31_QID_17_a8-12h_Plate4_6_7204.d	2022054_T3_Evosep_C1_E1_PRID_31_QID_17_a8-12h_Plate4_6_7204	P19221	P19221;H7BX99	THRB_MOUSE	F2	147347	121100	107146	147347	121100	107146	107146	KPVPFSDYIHPVC(UniMod:4)LPDK	KPVPFSDYIHPVCLPDK	KPVPFSDYIHPVC(UniMod:4)LPDK3	3	0.000331785	0.000337254	0.000258637	0.00302115	0.00232558	0.00208768	0.00239808	0	1	4566.75	4007.14	4712.99	5240.65	0.938251	6.77729	6.68893	6.81262	54.5228	6.79725	54.311	Prothrombin	8.85034e-05	0.00167785	0.93411	5078.04	3.0553	0.43786	0	0.999697	0.242674	0.0706806	1793.02;2582.02;705.006;448.003;587.005;284.002;	1671.98;2446.77;246.159;448.003;208.248;0;	0.951032;0.937095;-0.0491476;0.896864;0.634838;-0.164913;	10297	0.974091	0.964545	0.970022	0.970123
D:\test_move_folder\2022054_T3_Evosep_C1_E1_PRID_31_QID_17_D13-w5_Plate3_34_7196.d	2022054_T3_Evosep_C1_E1_PRID_31_QID_17_D13-w5_Plate3_34_7196	P19221	P19221;H7BX99	THRB_MOUSE	F2	164089	119346	113763	164089	119346	113763	113763	KPVPFSDYIHPVC(UniMod:4)LPDK	KPVPFSDYIHPVCLPDK	KPVPFSDYIHPVC(UniMod:4)LPDK3	3	0.000116625	0.000116625	0.000258637	0.00363636	0.00293255	0.00208768	0.0030303	0	1	3504.68	2347.39	2887.09	3216.89	0.945554	6.79436	6.74134	6.84738	54.5228	6.81744	54.0415	Prothrombin	8.85034e-05	0.00167785	0.60561	3905.04	2.50434	0.524323	0	0.999896	1.29869	0.204112	1835.02;1745.01;1404.01;211.002;652.005;248.002;	1835.02;1626.97;0;42.6995;247.693;120.441;	0.974685;0.932813;-0.286734;0.179148;0.503797;0.633714;	10324	0.965417	0.964545	0.967697	0.963012
D:\test_move_folder\2022054_T3_Evosep_C1_E1_PRID_31_QID_17_c4-w1_Plate3_30_7193.d	2022054_T3_Evosep_C1_E1_PRID_31_QID_17_c4-w1_Plate3_30_7193	P19221	P19221;H7BX99	THRB_MOUSE	F2	206776	148175	109042	206776	148175	109042	109042	KPVPFSDYIHPVC(UniMod:4)LPDK	KPVPFSDYIHPVCLPDK	KPVPFSDYIHPVC(UniMod:4)LPDK3	3	0.000350385	0.000773365	0.000258637	0.00342466	0.0025974	0.00208768	0.0027027	0	1	3138.2	2549.84	2967.51	4108.71	0.864404	6.75758	6.70454	6.81058	54.5228	6.79724	53.8022	Prothrombin	8.85034e-05	0.00167785	0.63353	4345.04	3.07565	0.339418	0	0.999299	0.991001	0.0676925	1338.01;2013.01;477.003;153.001;513.004;213.002;	1338.01;1800.19;286.669;0;235.839;24.8175;	0.928539;0.816734;0.627162;-0.241774;0.615646;-0.269039;	10270	0.965909	0.964545	0.970193	0.960911
D:\test_move_folder\2022054_T3_Evosep_C1_E1_PRID_31_QID_17_b6-6h_Plate4_2_7200.d	2022054_T3_Evosep_C1_E1_PRID_31_QID_17_b6-6h_Plate4_2_7200	P19221	P19221;H7BX99	THRB_MOUSE	F2	157586	127790	119907	157586	127790	119907	119907	KPVPFSDYIHPVC(UniMod:4)LPDK	KPVPFSDYIHPVCLPDK	KPVPFSDYIHPVC(UniMod:4)LPDK3	3	9.38784e-05	9.38784e-05	0.000258637	0.00268817	0.00218341	0.00208768	0.00225225	0	1	5932.44	5169.74	5716.3	6613.99	0.922661	6.74178	6.68872	6.81245	54.5228	6.77977	54.0042	Prothrombin	8.85034e-05	0.00167785	0.812471	6864.07	3.46955	0.417212	0	0.999915	0.920751	0.128569	2808.03;3260.02;1038.01;799.006;964.008;556.005;	2808.03;2841.09;458.496;283.317;468.629;286.445;	0.969311;0.920771;0.651827;0.479247;0.743204;0.685779;	10243	0.965	0.964545	0.971105	0.959619
D:\test_move_folder\2022054_T3_Evosep_C1_E1_PRID_31_QID_17_b13-6h_Plate4_1_7199.d	2022054_T3_Evosep_C1_E1_PRID_31_QID_17_b13-6h_Plate4_1_7199	P19221	P19221;H7BX99	THRB_MOUSE	F2	134827	103861	102497	134827	103861	102497	102497	KPVPFSDYIHPVC(UniMod:4)LPDK	KPVPFSDYIHPVCLPDK	KPVPFSDYIHPVC(UniMod:4)LPDK3	3	2.81794e-05	2.81794e-05	0.000258637	0.00232558	0.00186567	0.00208768	0.00193424	0	1	11730.7	10169.4	11666	12289	0.930669	6.7597	6.67134	6.81274	54.5228	6.78762	54.0144	Prothrombin	8.85034e-05	0.00167785	0.931218	12357.1	3.97447	0.564077	0	0.999975	1.06459	0.0622181	4772.04;5968.04;2335.02;1083.01;1172.01;556.004;	4772.04;5875.62;1687.94;1083.01;657.916;308.098;	0.972195;0.890207;0.701993;0.967217;0.651705;0.575391;	10270	0.96625	0.964545	0.969527	0.962413
D:\test_move_folder\2022054_T3_Evosep_C1_E1_PRID_31_QID_17_a26-12h_Plate4_5_7203.d	2022054_T3_Evosep_C1_E1_PRID_31_QID_17_a26-12h_Plate4_5_7203	P19221	P19221;H7BX99	THRB_MOUSE	F2	172893	142063	119796	172893	142063	119796	119796	KPVPFSDYIHPVC(UniMod:4)LPDK	KPVPFSDYIHPVCLPDK	KPVPFSDYIHPVC(UniMod:4)LPDK3	3	0.000327225	0.00454071	0.000258637	0.00334448	0.00250627	0.00208768	0.00258398	0	1	3612.86	3467.33	3798.19	7834.35	0.793688	6.79444	6.72374	6.84745	54.5228	6.82149	54.2198	Prothrombin	8.85034e-05	0.00167785	0.860695	7452.07	2.7717	0.462062	0	0.995967	1.04405	0.0622917	1957.01;3325.03;519.004;767.007;1094.01;233.002;	1957.01;1515.55;0;140.286;633.24;214.796;	0.887169;0.693191;-0.125258;0.575311;0.747799;0.801278;	10324	0.974545	0.964545	0.971347	0.969718
D:\test_move_folder\2022054_T3_Evosep_C1_E1_PRID_31_QID_17_b30-6h_Plate4_3_7201.d	2022054_T3_Evosep_C1_E1_PRID_31_QID_17_b30-6h_Plate4_3_7201	P19221	P19221;H7BX99	THRB_MOUSE	F2	149576	117081	112342	149576	117081	112342	112342	KPVPFSDYIHPVC(UniMod:4)LPDK	KPVPFSDYIHPVCLPDK	KPVPFSDYIHPVC(UniMod:4)LPDK3	3	0.00029753	0.0110088	0.000258637	0.00307692	0.00248139	0.00208768	0.00255754	0	1	3983.65	3157.28	3748.12	7037.82	0.898393	6.77623	6.68789	6.82927	54.5228	6.80118	54.0072	Prothrombin	8.85034e-05	0.00167785	0.865715	7480.06	3.10007	0.555812	0	0.990289	0.190991	0.0666885	1341.01;3049.03;1163.01;526.005;697.006;406.003;	717.576;3049.03;353.018;217.043;416.998;40.5703;	0.707332;0.965259;-0.00651854;0.590726;0.798735;-0.109643;	10297	0.965417	0.964545	0.969634	0.960859
D:\test_move_folder\2022054_T3_Evosep_C1_E1_PRID_31_QID_17_a39-12h_Plate3_10_7173.d	2022054_T3_Evosep_C1_E1_PRID_31_QID_17_a39-12h_Plate3_10_7173	P19221	P19221;H7BX99	THRB_MOUSE	F2	155394	124450	112392	155394	124450	112392	112392	KPVPFSDYIHPVC(UniMod:4)LPDK	KPVPFSDYIHPVCLPDK	KPVPFSDYIHPVC(UniMod:4)LPDK3	3	0.000206907	0.000206907	0.000258637	0.00390625	0.00282486	0.00208768	0.00289855	0	1	3157.68	2393.15	2884.31	4123.26	0.862494	6.77763	6.68925	6.83065	54.5228	6.80294	54.0361	Prothrombin	8.85034e-05	0.00167785	0.687398	4514.04	2.58134	0.513845	0	0.999815	1.23837	0.0727733	1736.01;2237.02;1585.01;333.003;570.005;164.001;	1736.01;1373.67;600.227;47.9861;254.835;0;	0.946409;0.773531;-0.106226;0.373376;0.664611;0.462892;	10297	0.970417	0.964545	0.969494	0.966585
D:\test_move_folder\2022054_T3_Evosep_C1_E1_PRID_31_QID_17_a39-24h_Plate3_11_7174.d	2022054_T3_Evosep_C1_E1_PRID_31_QID_17_a39-24h_Plate3_11_7174	P19221	P19221;H7BX99	THRB_MOUSE	F2	141279	108524	113363	141279	108524	113363	113363	KPVPFSDYIHPVC(UniMod:4)LPDK	KPVPFSDYIHPVCLPDK	KPVPFSDYIHPVC(UniMod:4)LPDK3	3	3.80316e-05	3.80316e-05	0.000258637	0.00285714	0.00221239	0.00208768	0.0022831	0	1	4113.33	3375.37	4068.35	4641.72	0.929494	6.77479	6.70407	6.81013	54.5228	6.79308	54.1908	Prothrombin	8.85034e-05	0.00167785	0.949329	4693.04	3.49206	0.515478	0	0.999966	0.717448	0.0688211	1869.02;2455.02;977.008;229.002;693.005;322.003;	1869.02;2244.32;195.153;0;157.003;23.575;	0.923395;0.934573;0.133336;0.428059;0.480571;-0.301954;	10270	0.969545	0.964545	0.969938	0.965581
D:\test_move_folder\2022054_T3_Evosep_C1_E1_PRID_31_QID_17_B40-6h_Plate3_19_7182.d	2022054_T3_Evosep_C1_E1_PRID_31_QID_17_B40-6h_Plate3_19_7182	P19221	P19221;H7BX99	THRB_MOUSE	F2	152801	127892	107476	152801	127892	107476	107476	KPVPFSDYIHPVC(UniMod:4)LPDK	KPVPFSDYIHPVCLPDK	KPVPFSDYIHPVC(UniMod:4)LPDK3	3	0.000324781	0.00101524	0.000258637	0.00277778	0.00214133	0.00208768	0.00220264	0	1	5681.87	4548.57	5375.13	5906.96	0.917401	6.76157	6.6732	6.81458	54.5228	6.79584	54.1614	Prothrombin	8.85034e-05	0.00167785	0.867645	6244.05	2.81264	0.670706	0	0.999084	1.2839	0.125845	2508.02;3189.03;716.006;279.002;756.006;389.004;	2395.26;3189.03;323.295;97.5828;162.797;0;	0.916083;0.928186;0.101425;0.597286;0.109278;-0.205327;	10270	0.969545	0.964545	0.971378	0.964518
D:\test_move_folder\2022054_T3_Evosep_C1_E1_PRID_31_QID_17_b18-6h_Plate3_20_7183.d	2022054_T3_Evosep_C1_E1_PRID_31_QID_17_b18-6h_Plate3_20_7183	P19221	P19221;H7BX99	THRB_MOUSE	F2	126958	92504.2	104721	126958	92504.2	104721	104721	KPVPFSDYIHPVC(UniMod:4)LPDK	KPVPFSDYIHPVCLPDK	KPVPFSDYIHPVC(UniMod:4)LPDK3	3	0.000136616	0.000136616	0.000258637	0.00293255	0.00232019	0.00208768	0.00239808	0	1	3620.08	2496.44	3057.22	4486.11	0.855329	6.74426	6.69123	6.79728	54.5228	6.77709	54.1138	Prothrombin	8.85034e-05	0.00167785	0.72667	5312.04	2.4671	0.580548	0	0.999879	0.601855	0.0596698	1861.01;2688.02;812.007;156.001;582.004;136.001;	1861.01;1704.14;278.848;54.9282;293.211;34.1714;	0.935383;0.774631;0.294094;0.646683;0.189358;0.418512;	10243	0.970909	0.964545	0.969993	0.966605
D:\test_move_folder\2022054_T3_Evosep_C1_E1_PRID_31_QID_17_d20-w1_Plate4_15_7213.d	2022054_T3_Evosep_C1_E1_PRID_31_QID_17_d20-w1_Plate4_15_7213	P19221	P19221;H7BX99	THRB_MOUSE	F2	182280	136823	137324	182280	136823	137324	137324	KPVPFSDYIHPVC(UniMod:4)LPDK	KPVPFSDYIHPVCLPDK	KPVPFSDYIHPVC(UniMod:4)LPDK3	3	0.000335121	0.000486783	0.000258637	0.00314465	0.00255754	0.00208768	0.00265252	0	1	7732.28	7269.73	7820.79	38655.8	0.854738	6.77576	6.6874	6.89947	54.5228	6.80397	54.1229	Prothrombin	8.85034e-05	0.00167785	0.923985	38218.3	3.48672	0.498748	0	0.999561	0.0426003	0.11722	2968.03;4078.04;1339.01;1283.01;1172.01;636.006;	2883.82;4078.04;262.47;770.426;1172.01;45.79;	0.880315;0.891168;-0.0628734;0.566172;0.886682;-0.213317;	10297	0.97	0.964545	0.971921	0.963576
D:\test_move_folder\2022054_T3_Evosep_C1_E1_PRID_31_QID_17_d37-w1_Plate4_14_7212.d	2022054_T3_Evosep_C1_E1_PRID_31_QID_17_d37-w1_Plate4_14_7212	P19221	P19221;H7BX99	THRB_MOUSE	F2	207884	149397	111597	207884	149397	111597	111597	KPVPFSDYIHPVC(UniMod:4)LPDK	KPVPFSDYIHPVCLPDK	KPVPFSDYIHPVC(UniMod:4)LPDK3	3	2.31477e-06	2.31477e-06	0.000258637	0.0031348	0.00251889	0.00208768	0.00261097	0	1	8108.52	7495.33	8237.94	7949.99	0.962766	6.75987	6.63614	6.8129	54.5228	6.80192	54.0847	Prothrombin	8.85034e-05	0.00167785	0.901622	7825.09	4.27586	0.529114	0	0.999998	1.02228	0.144935	2880.02;4633.04;968.007;634.005;1083.01;176.001;	2880.02;4633.04;405.325;595.453;1037.67;0;	0.955374;0.972429;0.580108;0.923338;0.961303;0.374296;	10270	0.965417	0.964545	0.97043	0.959752
D:\test_move_folder\2022054_T3_Evosep_C1_E1_PRID_31_QID_17_b17-6h_Plate4_20_7218.d	2022054_T3_Evosep_C1_E1_PRID_31_QID_17_b17-6h_Plate4_20_7218	P19221	P19221;H7BX99	THRB_MOUSE	F2	131655	98061.1	111898	131655	98061.1	111898	111898	KPVPFSDYIHPVC(UniMod:4)LPDK	KPVPFSDYIHPVCLPDK	KPVPFSDYIHPVC(UniMod:4)LPDK3	3	0.00019048	0.00019048	0.000258637	0.00262467	0.00209205	0.00208768	0.0021645	0	1	5489.98	3738.14	4524.86	5663.16	0.870334	6.7576	6.66923	6.81063	54.5228	6.77424	54.1757	Prothrombin	8.85034e-05	0.00167785	0.852553	6871.07	2.93063	0.460331	0	0.999829	2.54214	0.111831	2238.01;3484.03;1431.01;341.003;1302.01;255.002;	2238.01;3137.85;427.963;114.119;907.334;78.8874;	0.912127;0.852923;0.294963;0.529459;0.555836;0.780694;	10270	0.964545	0.964545	0.96718	0.962439
D:\test_move_folder\2022054_T3_Evosep_C1_E1_PRID_31_QID_17_B25-6h_Plate4_18_7216.d	2022054_T3_Evosep_C1_E1_PRID_31_QID_17_B25-6h_Plate4_18_7216	P19221	P19221;H7BX99	THRB_MOUSE	F2	126934	91798.1	93028.3	126934	91798.1	93028.3	93028.3	KPVPFSDYIHPVC(UniMod:4)LPDK	KPVPFSDYIHPVCLPDK	KPVPFSDYIHPVC(UniMod:4)LPDK3	3	0.000940439	0.00365211	0.000258637	0.00299401	0.00226757	0.00208768	0.00234192	0	1	5192.72	3753.2	4391.19	6292.49	0.807028	6.77457	6.65089	6.86294	54.5228	6.78843	54.2439	Prothrombin	8.85034e-05	0.00167785	0.681586	7441.06	2.0386	0.352205	0	0.996762	0.278744	0.106883	2560.02;2696.02;3542.03;898.007;1108.01;593.004;	2328.71;2506.03;792.398;357.972;1108.01;89.4199;	0.811997;0.874748;-0.0320232;0.300631;0.828415;0.037495;	10297	0.969091	0.964545	0.969027	0.966803
D:\test_move_folder\2022054_T3_Evosep_C1_E1_PRID_31_QID_17_B20-6h_Plate4_19_7217.d	2022054_T3_Evosep_C1_E1_PRID_31_QID_17_B20-6h_Plate4_19_7217	P19221	P19221;H7BX99	THRB_MOUSE	F2	165789	117246	105888	165789	117246	105888	105888	KPVPFSDYIHPVC(UniMod:4)LPDK	KPVPFSDYIHPVCLPDK	KPVPFSDYIHPVC(UniMod:4)LPDK3	3	6.65239e-05	6.65239e-05	0.000258637	0.00320513	0.002457	0.00208768	0.00254453	0	1	5082.83	4347.78	5011.98	6886.7	0.854476	6.75885	6.67047	6.86489	54.5228	6.77834	54.1261	Prothrombin	8.85034e-05	0.00167785	0.859113	6984.06	2.93166	0.523578	0	0.99994	0.707452	0.0502248	1864.01;3579.03;803.007;233.002;598.005;317.003;	1864.01;3218.82;702.382;0;144.329;0;	0.947909;0.800369;0.838893;0.236198;0.303216;0.125058;	10270	0.969583	0.964545	0.969873	0.96515
D:\test_move_folder\2022054_T3_Evosep_C1_E1_PRID_31_QID_17_B19-6h_Plate4_17_7215.d	2022054_T3_Evosep_C1_E1_PRID_31_QID_17_B19-6h_Plate4_17_7215	P19221	P19221;H7BX99	THRB_MOUSE	F2	154352	128374	119520	154352	128374	119520	119520	KPVPFSDYIHPVC(UniMod:4)LPDK	KPVPFSDYIHPVCLPDK	KPVPFSDYIHPVC(UniMod:4)LPDK3	3	7.97435e-05	7.97435e-05	0.000258637	0.00338983	0.00252525	0.00208768	0.00261097	0	1	6588.85	5931.99	6563.25	6468.82	0.917786	6.77532	6.70459	6.82833	54.5228	6.80495	54.005	Prothrombin	8.85034e-05	0.00167785	0.800211	6494.05	3.2445	0.467592	0	0.999928	1.34519	0.135274	2864.02;3641.03;655.005;662.005;768.005;139.001;	2864.02;3458.36;317.643;266.469;405.734;0;	0.950379;0.917678;0.649257;0.568886;0.752798;0.0892828;	10297	0.9675	0.964545	0.969592	0.963053
D:\test_move_folder\2022054_T3_Evosep_C1_E1_PRID_31_QID_17_c31-w1_Plate4_16_7214.d	2022054_T3_Evosep_C1_E1_PRID_31_QID_17_c31-w1_Plate4_16_7214	P19221	P19221;H7BX99	THRB_MOUSE	F2	148569	129353	111070	148569	129353	111070	111070	KPVPFSDYIHPVC(UniMod:4)LPDK	KPVPFSDYIHPVCLPDK	KPVPFSDYIHPVC(UniMod:4)LPDK3	3	0.000123534	0.000123534	0.000258637	0.0033557	0.00271739	0.00208768	0.00276243	0	1	4549.66	4634.37	4618.7	9988.42	0.882047	6.79557	6.68953	6.84862	54.5228	6.82012	54.0277	Prothrombin	8.85034e-05	0.00167785	0.933723	9839.1	2.73578	0.710512	0	0.999889	0.618289	0.13764	2789.02;2723.02;759.007;567.004;700.005;529.004;	2789.02;1440.13;264.119;320.501;0;300.149;	0.950285;0.784855;0.440418;0.72495;0.339766;0.486917;	10324	0.965833	0.964545	0.972516	0.958066
D:\test_move_folder\2022054_T3_Evosep_C1_E1_PRID_31_QID_17_a9-24h_Plate4_13_7211.d	2022054_T3_Evosep_C1_E1_PRID_31_QID_17_a9-24h_Plate4_13_7211	P19221	P19221;H7BX99	THRB_MOUSE	F2	170452	142660	129281	170452	142660	129281	129281	KPVPFSDYIHPVC(UniMod:4)LPDK	KPVPFSDYIHPVCLPDK	KPVPFSDYIHPVC(UniMod:4)LPDK3	3	8.96303e-06	8.96303e-06	0.000258637	0.00293255	0.00240964	0.00208768	0.00248139	0	1	9305.34	7824.23	9103.2	12338.2	0.868495	6.7596	6.65355	6.86566	54.5228	6.78949	53.9491	Prothrombin	8.85034e-05	0.00167785	0.938734	12612.1	4.21836	0.57455	0	0.999992	0.365517	0.059435	4264.03;5949.05;2316.02;1170.01;989.007;1218.01;	2394.25;5949.05;1057.34;962.033;442.589;778.2;	0.76601;0.918962;0.708757;0.811474;0.693186;0.776584;	10270	0.970455	0.964545	0.970583	0.965689
D:\test_move_folder\2022054_T3_Evosep_C1_E1_PRID_31_QID_17_a5-24h_Plate4_11_7209.d	2022054_T3_Evosep_C1_E1_PRID_31_QID_17_a5-24h_Plate4_11_7209	P19221	P19221;H7BX99	THRB_MOUSE	F2	106239	94447.7	103932	106239	94447.7	103932	103932	KPVPFSDYIHPVC(UniMod:4)LPDK	KPVPFSDYIHPVCLPDK	KPVPFSDYIHPVC(UniMod:4)LPDK3	3	0.000616713	0.00428732	0.000258637	0.00420168	0.00325733	0.00208768	0.00331126	0	1	4780.08	3729.39	4431.43	5416.87	0.871498	6.77797	6.68959	6.831	54.5228	6.79545	54.2163	Prothrombin	8.85034e-05	0.00167785	0.88018	5843.06	2.73749	0.6309	0	0.996115	1.53853	0.0594244	1983.01;2942.02;1223.01;174.001;533.004;543.004;	1983.01;2630.7;0;166.369;0;153.453;	0.955532;0.808012;-0.433206;0.873751;0.0203072;0.517456;	10297	0.974091	0.964545	0.969429	0.970578
D:\test_move_folder\2022054_T3_Evosep_C1_E1_PRID_31_QID_17_D16-w5_Plate4_35_7232.d	2022054_T3_Evosep_C1_E1_PRID_31_QID_17_D16-w5_Plate4_35_7232	P19221	P19221;H7BX99	THRB_MOUSE	F2	172066	136037	115319	172066	136037	115319	115319	KPVPFSDYIHPVC(UniMod:4)LPDK	KPVPFSDYIHPVCLPDK	KPVPFSDYIHPVC(UniMod:4)LPDK3	3	0.000263475	0.000263475	0.000258637	0.00316456	0.00255102	0.00208768	0.00263852	0	1	3247.05	2632.22	3067.38	3056.96	0.9344	6.79523	6.75989	6.84824	54.5228	6.83102	54.0273	Prothrombin	8.85034e-05	0.00167785	0.781901	3236.03	3.16268	0.566041	0	0.999762	0.655794	0.127033	1136.01;1920.02;867.007;360.002;432.004;62.0004;	1136.01;1770.1;726.056;340.945;66.1907;0;	0.847577;0.994219;0.806497;0.913124;-0.141026;-0.324041;	10324	0.975	0.964545	0.97249	0.96947
D:\test_move_folder\2022054_T3_Evosep_C1_E1_PRID_31_QID_17_D14-w5_Plate4_34_7231.d	2022054_T3_Evosep_C1_E1_PRID_31_QID_17_D14-w5_Plate4_34_7231	P19221	P19221;H7BX99	THRB_MOUSE	F2	165480	129602	120401	165480	129602	120401	120401	KPVPFSDYIHPVC(UniMod:4)LPDK	KPVPFSDYIHPVCLPDK	KPVPFSDYIHPVC(UniMod:4)LPDK3	3	0.000398089	0.000939189	0.000258637	0.00371747	0.00280899	0.00208768	0.00290698	0	1	4531.8	3667.68	4266.27	5603.31	0.847164	6.77536	6.72235	6.84603	54.5228	6.79942	54.0402	Prothrombin	8.85034e-05	0.00167785	0.881794	5952.05	2.6576	0.706191	0	0.999156	0.566419	0.121806	2432.02;2200.02;575.004;360.003;332.003;387.003;	2432.02;1968.18;177.657;131.6;62.9639;126.338;	0.897839;0.804641;0.373071;0.546642;-0.044233;0.313021;	10297	0.969545	0.964545	0.973447	0.961513
D:\test_move_folder\2022054_T3_Evosep_C1_E1_PRID_31_QID_17_D4-w5_Plate4_33_7230.d	2022054_T3_Evosep_C1_E1_PRID_31_QID_17_D4-w5_Plate4_33_7230	P19221	P19221;H7BX99	THRB_MOUSE	F2	161558	143401	136379	161558	143401	136379	136379	KPVPFSDYIHPVC(UniMod:4)LPDK	KPVPFSDYIHPVCLPDK	KPVPFSDYIHPVC(UniMod:4)LPDK3	3	3.31938e-05	3.31938e-05	0.000258637	0.0035461	0.00259067	0.00208768	0.00266667	0	1	3596.59	3295.22	3637.58	3120.2	0.890702	6.80974	6.75672	6.86275	54.5228	6.83342	54.0288	Prothrombin	8.85034e-05	0.00167785	0.896831	3085.04	3.16065	0.780598	0	0.99997	0.59432	0.0639628	1363.01;2344.02;559.004;280.002;284.002;244.002;	1363.01;2106.12;255.279;127.455;57.4631;73.148;	0.910378;0.889384;0.426183;0.702066;0.204122;0.583187;	10351	0.969091	0.964545	0.971657	0.961972
D:\test_move_folder\2022054_T3_Evosep_C1_E1_PRID_31_QID_17_B32-6_Plate4_32_7229.d	2022054_T3_Evosep_C1_E1_PRID_31_QID_17_B32-6_Plate4_32_7229	P19221	P19221;H7BX99	THRB_MOUSE	F2	126621	97154.5	109092	126621	97154.5	109092	109092	KPVPFSDYIHPVC(UniMod:4)LPDK	KPVPFSDYIHPVCLPDK	KPVPFSDYIHPVC(UniMod:4)LPDK3	3	0.0024077	0.0216787	0.000258637	0.00343643	0.00260417	0.00208768	0.00269542	0	1	3322.16	2415.19	2892.72	3712.84	0.865739	6.79671	6.74371	6.84973	54.5228	6.81784	54.06	Prothrombin	8.85034e-05	0.00167785	0.537405	4264.03	1.90654	0.625474	0	0.981049	0.900558	0.067523	1456.01;2652.02;277.002;410.003;701.005;90.0007;	571.158;2652.02;141.072;98.98;209.522;0;	0.507681;0.9722;0.710507;0.079445;0.192458;-0.287685;	10324	0.965833	0.964545	0.970649	0.960534
D:\test_move_folder\2022054_T3_Evosep_C1_E1_PRID_31_QID_17_A26-12_Plate4_31_7228.d	2022054_T3_Evosep_C1_E1_PRID_31_QID_17_A26-12_Plate4_31_7228	P19221	P19221;H7BX99	THRB_MOUSE	F2	161884	146390	131678	161884	146390	131678	131678	KPVPFSDYIHPVC(UniMod:4)LPDK	KPVPFSDYIHPVCLPDK	KPVPFSDYIHPVC(UniMod:4)LPDK3	3	0.000126727	0.000126727	0.000258637	0.00383142	0.0027933	0.00208768	0.00285714	0	1	5802.34	6338.38	6081.57	6169.31	0.859904	6.77669	6.72366	6.88272	54.5228	6.81605	53.8355	Prothrombin	8.85034e-05	0.00167785	0.912616	5886.05	4.00211	0.51403	0	0.999887	1.13779	0.0678647	2341.02;3676.03;602.005;663.005;537.004;416.003;	2341.02;3158.18;233.191;303.141;199.275;78.8383;	0.945462;0.811333;0.545254;0.705197;0.531496;-0.15488;	10297	0.97	0.964545	0.974026	0.960688
D:\test_move_folder\2022054_T3_Evosep_C1_E1_PRID_31_QID_17_c8- w1_Plate4_30_7227.d	2022054_T3_Evosep_C1_E1_PRID_31_QID_17_c8- w1_Plate4_30_7227	P19221	P19221;H7BX99	THRB_MOUSE	F2	189794	161933	124189	189794	161933	124189	124189	KPVPFSDYIHPVC(UniMod:4)LPDK	KPVPFSDYIHPVCLPDK	KPVPFSDYIHPVC(UniMod:4)LPDK3	3	5.89313e-05	5.89313e-05	0.000258637	0.00248756	0.00183824	0.00208768	0.00191571	0	1	5141.85	5627.42	5716.68	28411.1	0.917522	6.79408	6.72339	6.9178	54.5228	6.81773	54.1262	Prothrombin	8.85034e-05	0.00167785	0.913038	25554.3	3.02763	0.687288	0	0.999947	1.35945	0.0411356	2594.02;2760.02;734.005;714.006;872.006;778.008;	2594.02;2547.83;83.588;0;257.865;78.7398;	0.975863;0.858122;0.409722;0.428544;-0.150541;-0.31878;	10324	0.97375	0.964545	0.974954	0.964564
D:\test_move_folder\2022054_T3_Evosep_C1_E1_PRID_31_QID_17_c41-w1_Plate4_29_7226.d	2022054_T3_Evosep_C1_E1_PRID_31_QID_17_c41-w1_Plate4_29_7226	P19221	P19221;H7BX99	THRB_MOUSE	F2	213763	139357	128226	213763	139357	128226	128226	KPVPFSDYIHPVC(UniMod:4)LPDK	KPVPFSDYIHPVCLPDK	KPVPFSDYIHPVC(UniMod:4)LPDK3	3	0.000252919	0.000252919	0.000258637	0.003861	0.00301205	0.00208768	0.00309598	0	1	5330.26	5159.36	5459.43	5626.16	0.889995	6.75821	6.70519	6.8289	54.5228	6.79038	53.9475	Prothrombin	8.85034e-05	0.00167785	0.485456	5493.04	2.77891	0.403727	0	0.999772	0.913053	0.189259	2262.02;3283.03;1009.01;407.003;864.007;313.003;	2262.02;3068.24;511.57;0;330.324;0;	0.974967;0.82735;0.62398;0.521619;0.304124;0.288299;	10270	0.970455	0.964545	0.976147	0.960477
D:\test_move_folder\2022054_T3_Evosep_C1_E1_PRID_31_QID_17_c33-w1_Plate4_28_7225.d	2022054_T3_Evosep_C1_E1_PRID_31_QID_17_c33-w1_Plate4_28_7225	P19221	P19221;H7BX99	THRB_MOUSE	F2	194036	164654	135814	194036	164654	135814	135814	KPVPFSDYIHPVC(UniMod:4)LPDK	KPVPFSDYIHPVCLPDK	KPVPFSDYIHPVC(UniMod:4)LPDK3	3	0.000132481	0.000132481	0.000258637	0.00282486	0.00227273	0.00208768	0.00235294	0	1	6471.72	5835.1	6254.63	7253.3	0.900359	6.77746	6.72442	6.84816	54.5228	6.81227	53.8491	Prothrombin	8.85034e-05	0.00167785	0.711969	7505.06	2.77717	0.729377	0	0.99988	0.311845	0.181869	2783.02;4037.03;826.007;745.007;435.003;178.002;	2783.02;3266.73;354.721;421.964;133.763;0;	0.942875;0.893907;0.613791;0.669901;0.269681;0.215089;	10297	0.966364	0.964545	0.973872	0.958322
D:\test_move_folder\2022054_T3_Evosep_C1_E1_PRID_31_QID_17_b15-72h_Plate4_27_7224.d	2022054_T3_Evosep_C1_E1_PRID_31_QID_17_b15-72h_Plate4_27_7224	P19221	P19221;H7BX99	THRB_MOUSE	F2	215401	158214	137965	215401	158214	137965	137965	KPVPFSDYIHPVC(UniMod:4)LPDK	KPVPFSDYIHPVCLPDK	KPVPFSDYIHPVC(UniMod:4)LPDK3	3	0.00012202	0.00012202	0.000258637	0.00294118	0.00230947	0.00208768	0.00239234	0	1	5401.49	4290.54	4848.8	5068.34	0.895844	6.77865	6.69029	6.83172	54.5228	6.80311	54.0561	Prothrombin	8.85034e-05	0.00167785	0.795984	5646.06	3.30047	0.621191	0	0.99989	0.937543	0.170138	2341.02;3114.02;1919.02;676.006;484.003;568.005;	2341.02;2781.39;525.538;279.087;226.741;296.532;	0.941889;0.884906;-0.00286068;0.618617;0.571531;0.639343;	10297	0.969545	0.964545	0.974035	0.960096
D:\test_move_folder\2022054_T3_Evosep_C1_E1_PRID_31_QID_17_B25-72h_Plate4_25_7223.d	2022054_T3_Evosep_C1_E1_PRID_31_QID_17_B25-72h_Plate4_25_7223	P19221	P19221;H7BX99	THRB_MOUSE	F2	243600	174061	140183	243600	174061	140183	140183	KPVPFSDYIHPVC(UniMod:4)LPDK	KPVPFSDYIHPVCLPDK	KPVPFSDYIHPVC(UniMod:4)LPDK3	3	0.000310174	0.000395571	0.000258637	0.00239808	0.00185874	0.00208768	0.00194175	0	1	10547.4	8460.1	10080	33121.3	0.941229	6.77665	6.68827	6.8827	54.5228	6.79746	54.0931	Prothrombin	8.85034e-05	0.00167785	0.958415	34657.3	3.68933	0.494375	0	0.999638	1.0559	0.0491681	4814.04;5862.05;1939.01;420.003;2092.02;1431.01;	4685.39;5862.05;1043.63;0;2006.86;346.139;	0.936335;0.94514;0.195589;0.0534605;0.904559;0.567844;	10297	0.974091	0.964545	0.974598	0.967387
D:\test_move_folder\2022054_T3_Evosep_C1_E1_PRID_31_QID_17_b15-6h_Plate4_21_7219.d	2022054_T3_Evosep_C1_E1_PRID_31_QID_17_b15-6h_Plate4_21_7219	P19221	P19221;H7BX99	THRB_MOUSE	F2	128957	124636	100389	128957	124636	100389	100389	KPVPFSDYIHPVC(UniMod:4)LPDK	KPVPFSDYIHPVCLPDK	KPVPFSDYIHPVC(UniMod:4)LPDK3	3	0.000917151	0.005225	0.000258637	0.00258398	0.00212314	0.00208768	0.00219298	0	1	5379.22	4888.91	5191.91	6846.08	0.90776	6.7772	6.65346	6.84791	54.5228	6.79237	54.0775	Prothrombin	8.85034e-05	0.00167785	0.922308	7093.06	3.14504	0.547741	0	0.995364	0.368472	0.0532745	2362.02;2684.02;1064.01;463.004;787.007;450.004;	2261.72;2684.02;304.529;433.481;128.553;194.997;	0.931698;0.901434;0.24456;0.822029;0.0129987;0.72676;	10297	0.969545	0.964545	0.968674	0.966517
D:\test_move_folder\2022054_T3_Evosep_C1_E1_PRID_31_QID_17_a3-12h_Plate4_23_7221.d	2022054_T3_Evosep_C1_E1_PRID_31_QID_17_a3-12h_Plate4_23_7221	P19221	P19221;H7BX99	THRB_MOUSE	F2	174199	126430	115343	174199	126430	115343	115343	KPVPFSDYIHPVC(UniMod:4)LPDK	KPVPFSDYIHPVCLPDK	KPVPFSDYIHPVC(UniMod:4)LPDK3	3	0.000225384	0.000225384	0.000258637	0.00303951	0.00231481	0.00208768	0.00239234	0	1	4581.78	4002.8	4683.79	14651.2	0.859668	6.77435	6.68601	6.88043	54.5228	6.79659	54.2417	Prothrombin	8.85034e-05	0.00167785	0.784158	14332.2	3.31019	0.439365	0	0.999795	0.708134	0.0941292	2550.02;2516.02;1113.01;536.004;736.005;749.005;	2550.02;1503.55;473.347;528.21;248.288;196.133;	0.919091;0.778056;0.564719;0.805103;0.442881;0.0786834;	10297	0.970455	0.964545	0.971455	0.963806
D:\test_move_folder\2022054_T3_Evosep_C1_E1_PRID_31_QID_17_a38-12h_Plate4_22_7220.d	2022054_T3_Evosep_C1_E1_PRID_31_QID_17_a38-12h_Plate4_22_7220	P19221	P19221;H7BX99	THRB_MOUSE	F2	160827	124031	115599	160827	124031	115599	115599	KPVPFSDYIHPVC(UniMod:4)LPDK	KPVPFSDYIHPVCLPDK	KPVPFSDYIHPVC(UniMod:4)LPDK3	3	6.15282e-05	6.15282e-05	0.000258637	0.00359712	0.00273224	0.00208768	0.00280112	0	1	2356.57	1937.93	2247.29	3284.31	0.871025	6.74138	6.68841	6.79443	54.5228	6.77526	54.0866	Prothrombin	8.85034e-05	0.00167785	0.438616	3444.03	2.20734	0.589803	0	0.999945	0.801717	0.122243	1421.01;1393.01;554.004;679.005;349.003;382.003;	486.024;1191.54;450.969;679.005;330.305;75.9239;	0.651919;0.933263;0.890397;0.918638;0.870627;0.294131;	10243	0.970455	0.964545	0.970552	0.965973
D:\test_move_folder\2022053_T3_Evosep_C1_E1_PRID_31_QID_17_d35-w1_Plate1_11_7085.d	2022053_T3_Evosep_C1_E1_PRID_31_QID_17_d35-w1_Plate1_11_7085	Q9DBD0	Q9DBD0;D3YY36;F6W4D3	ICA_MOUSE	Ica	88298.7	62610.9	66249.3	88298.7	62610.9	66249.3		KPVTEAQSC(UniMod:4)HLAR	KPVTEAQSCHLAR	KPVTEAQSC(UniMod:4)HLAR3	3	0.000117186	0.000117186	0.00163079	1	0.00280112	0.00208768	0.00289017	0	0	3245.39	1867.38	2268.1	7730.93	0.866811	2.03258	1.97957	2.12095	-31.0388	2.04038	-31.2895	Inhibitor of carbonic anhydrase	0.00103627	0.00167785	0.979467	11062.1	3.44761	0.641692	0	0.999893	0.53171	0.0706295	1893.01;1254.01;1612.01;391.002;607.003;522.002;100.001;281.001;292.002;389.002;192.001;254.001;	1893.01;1194.39;256.197;158;298.224;477.772;96.7337;52.424;273.154;65.6725;192.001;49.8703;	0.892433;0.851644;-0.398922;0.674481;0.732728;0.80409;0.894426;0.371284;0.852279;0.159099;0.864404;0.288854;	3069	0.81	0.796818	0.796324	0.810394
D:\test_move_folder\2022053_T3_Evosep_C1_E1_PRID_31_QID_17_d36-w1_1_Plate1_10_7084.d	2022053_T3_Evosep_C1_E1_PRID_31_QID_17_d36-w1_1_Plate1_10_7084	Q9DBD0	Q9DBD0;D3YY36;F6W4D3	ICA_MOUSE	Ica	133158	80926.3	74837.1	133158	80926.3	74837.1		KPVTEAQSC(UniMod:4)HLAR	KPVTEAQSCHLAR	KPVTEAQSC(UniMod:4)HLAR3	3	6.37178e-05	6.37178e-05	0.00163079	1	0.00288184	0.00208768	0.00299401	0	0	2268.63	1543.09	1991.89	6545.65	0.901728	2.06648	2.01346	2.13719	-31.0388	2.06732	-31.1496	Inhibitor of carbonic anhydrase	0.00103627	0.00167785	0.958358	7455.05	2.79138	0.703431	0	0.999942	0	-10000000	1288.01;767.004;759.004;471.002;576.003;286.001;11.0001;274.001;67.0003;82.0005;201.001;460.002;	1288.01;733.986;537.396;246.637;499.529;130.721;0;136.382;7.54758;29.7498;71.4507;113.122;	0.943356;0.90456;0.683365;0.675909;0.83426;0.638196;0.340557;0.741024;0.14403;0.653187;0.618316;0.16973;	3123	0.82	0.796818	0.795554	0.82098
D:\test_move_folder\2022053_T3_Evosep_C1_E1_PRID_31_QID_17_b22-6h_Plate1_1_7075.d	2022053_T3_Evosep_C1_E1_PRID_31_QID_17_b22-6h_Plate1_1_7075	Q9DBD0	Q9DBD0;D3YY36;F6W4D3	ICA_MOUSE	Ica	96609.4	79885.8	76093.5	96609.4	79885.8	76093.5		KPVTEAQSC(UniMod:4)HLAR	KPVTEAQSCHLAR	KPVTEAQSC(UniMod:4)HLAR3	3	6.0659e-05	6.0659e-05	0.00163079	1	0.00204918	0.00208768	0.00209644	0	0	794.527	873.57	895.945	7105.33	0.581351	1.90465	1.85164	2.01071	-31.0388	1.88233	-30.3998	Inhibitor of carbonic anhydrase	0.00103627	0.00167785	0.982951	6301.03	3.24351	0.647293	0	0.999945	0.420493	0.139197	654.003;741.004;651.004;267.001;524.003;372.002;46.0002;361.002;160.001;437.003;324.002;213.001;	393.615;262.304;154.993;138.608;262.264;372.002;18.0163;323.772;0;0;12.4534;91.4174;	0.719381;0.420162;0.380529;0.494413;0.613588;0.908735;0.720198;0.802222;0.498831;-0.1893;0.368889;0.715144;	2880	0.795909	0.796818	0.78065	0.811584
D:\test_move_folder\2022053_T3_Evosep_C1_E1_PRID_31_QID_17_b23-6h_Plate1_2_7076.d	2022053_T3_Evosep_C1_E1_PRID_31_QID_17_b23-6h_Plate1_2_7076	Q9DBD0	Q9DBD0;D3YY36;F6W4D3	ICA_MOUSE	Ica	135898	104800	86223.2	135898	104800	86223.2		KPVTEAQSC(UniMod:4)HLAR	KPVTEAQSCHLAR	KPVTEAQSC(UniMod:4)HLAR3	3	0.000330142	0.00234409	0.00163079	1	0.00212314	0.00208768	0.00217391	0	0	880.333	776.908	890.598	7608.74	0.697654	2.04793	2.01261	2.1186	-31.0388	2.04643	-31.031	Inhibitor of carbonic anhydrase	0.00103627	0.00167785	0.961281	7521.04	1.91718	0.62655	0	0.997905	0	-10000000	1114.01;252.001;490.003;459.002;413.002;142.001;75.0003;105;0;0;154.001;128.001;	367.897;252.001;95.0842;260.435;105.911;0;26.8404;45.5471;0;0;154.001;52.3128;	0.743357;0.700282;0.211437;0.630551;0.465127;-0.0120611;0.687336;0.730417;0;0;0.861781;0.719971;	3096	0.77	0.796818	0.779398	0.788085
D:\test_move_folder\2022053_T3_Evosep_C1_E1_PRID_31_QID_17_b11- 6h_Plate1_3_7077.d	2022053_T3_Evosep_C1_E1_PRID_31_QID_17_b11- 6h_Plate1_3_7077	Q9DBD0	Q9DBD0;D3YY36;F6W4D3	ICA_MOUSE	Ica	128608	106393	96578.5	128608	106393	96578.5		KPVTEAQSC(UniMod:4)HLAR	KPVTEAQSCHLAR	KPVTEAQSC(UniMod:4)HLAR3	3	0.000312695	0.00293854	0.00163079	1	0.0021692	0.00208768	0.00223214	0	0	2328.09	1884.3	2113.38	9421.83	0.861069	2.06373	2.01075	2.15211	-31.0388	2.06415	-31.0793	Inhibitor of carbonic anhydrase	0.00103627	0.00167785	0.97721	10379	2.66924	0.404965	0	0.997375	1.7258	0.0188641	1753.01;850.004;526.003;430.002;698.003;105;103;309.002;304.001;117.001;176.001;139.001;	1753.01;438.661;155.592;136.417;236.774;93.5872;97.8791;199.192;146.175;28.1333;52.4985;0;	0.934183;0.701792;0.0436011;0.433699;0.492158;0.827895;0.85218;0.716151;0.684408;0.439724;0.48811;0.0137642;	3123	0.790455	0.796818	0.778515	0.809393
D:\test_move_folder\2022053_T3_Evosep_C1_E1_PRID_31_QID_17_ a13- 12h_Plate1_4_7078.d	2022053_T3_Evosep_C1_E1_PRID_31_QID_17_ a13- 12h_Plate1_4_7078	Q9DBD0	Q9DBD0;D3YY36;F6W4D3	ICA_MOUSE	Ica	107930	92361.9	96582.8	107930	92361.9	96582.8		KPVTEAQSC(UniMod:4)HLAR	KPVTEAQSCHLAR	KPVTEAQSC(UniMod:4)HLAR3	3	0.000357526	0.000464946	0.00163079	1	0.00257732	0.00208768	0.00265252	0	0	1318.59	1084.54	1276.39	9271.54	0.818014	2.08374	2.03071	2.1191	-31.0388	2.07806	-30.8873	Inhibitor of carbonic anhydrase	0.00103627	0.00167785	0.949185	9578.05	3.45264	0.587806	0.694068	0.999582	1.5869	0.0466028	1473.01;215.001;982.005;331.002;981.004;106.001;83.0004;236.001;106;247.001;84.0004;390.002;	1200.69;71.3207;409.607;46.5822;465.99;106.001;0;0;0;68.1917;0;143.251;	0.838161;0.634009;0.353624;0.580432;0.730947;0.930903;0.290978;0.453227;0.449133;0.482258;0.518431;0.712322;	3150	0.785455	0.796818	0.77793	0.804953
D:\test_move_folder\2022053_T3_Evosep_C1_E1_PRID_31_QID_17_a85-12h_Plate1_5_7079.d	2022053_T3_Evosep_C1_E1_PRID_31_QID_17_a85-12h_Plate1_5_7079	Q9DBD0	Q9DBD0;D3YY36;F6W4D3	ICA_MOUSE	Ica	128349	98461.9	92800.2	128349	98461.9	92800.2		KPVTEAQSC(UniMod:4)HLAR	KPVTEAQSCHLAR	KPVTEAQSC(UniMod:4)HLAR3	3	0.000349528	0.00150547	0.00163079	1	0.0027027	0.00208768	0.00280112	0	0	1409.97	1077.9	1308.86	7392	0.785263	2.04885	2.01348	2.11953	-31.0388	2.06291	-31.4248	Inhibitor of carbonic anhydrase	0.00103627	0.00167785	0.94221	7963.04	2.57068	0.642113	0	0.998658	0.341497	0.0465186	1280.01;456.003;1481.01;388.002;666.004;288.002;131.001;195.001;265.002;235.001;216.001;194.001;	1095.84;193.001;466.909;121.132;550.034;288.002;46.4716;118.921;247.379;103.909;108.282;52.7801;	0.845425;0.536485;0.0982962;0.637382;0.81963;0.877884;0.604345;0.559375;0.864066;0.254457;0.749425;0.420885;	3096	0.814545	0.796818	0.794133	0.818161
D:\test_move_folder\2022053_T3_Evosep_C1_E1_PRID_31_QID_17_a81-12h_Plate1_6_7080.d	2022053_T3_Evosep_C1_E1_PRID_31_QID_17_a81-12h_Plate1_6_7080	Q9DBD0	Q9DBD0;D3YY36;F6W4D3	ICA_MOUSE	Ica	138911	90708.8	86678.3	138911	90708.8	86678.3		KPVTEAQSC(UniMod:4)HLAR	KPVTEAQSCHLAR	KPVTEAQSC(UniMod:4)HLAR3	3	0.000296912	0.00392074	0.00163079	1	0.00240385	0.00208768	0.00246305	0	0	969.638	899.261	1164.5	6895.97	0.846077	2.06717	2.01416	2.19089	-31.0388	2.07813	-31.4068	Inhibitor of carbonic anhydrase	0.00103627	0.00167785	0.94896	5742.04	2.17602	0.649886	0.154168	0.996504	0.392134	0.0522378	741.004;532.003;1404.01;257.001;613.004;184.001;0;208.001;363.002;155.001;139.001;178.001;	209.759;532.003;631.36;227.876;47.9201;0;0;0;153.297;0;29.0842;0;	0.71939;0.908789;0.416;0.816284;-0.197062;-0.156192;0;-0.175144;0.723056;-0.155258;0.367886;-0.0911613;	3123	0.802727	0.796818	0.793719	0.806393
D:\test_move_folder\2022053_T3_Evosep_C1_E1_PRID_31_QID_17_a85-24h_Plate1_7_7081.d	2022053_T3_Evosep_C1_E1_PRID_31_QID_17_a85-24h_Plate1_7_7081	Q9DBD0	Q9DBD0;D3YY36;F6W4D3	ICA_MOUSE	Ica	137522	95250.3	79186.9	137522	95250.3	79186.9		KPVTEAQSC(UniMod:4)HLAR	KPVTEAQSCHLAR	KPVTEAQSC(UniMod:4)HLAR3	3	0.000602954	0.00448047	0.00163079	1	0.00177305	0.00208768	0.00184502	0	0	376.363	349.214	443.874	5924.06	0.680641	2.08512	2.01445	2.12047	-31.0388	2.07988	-30.9227	Inhibitor of carbonic anhydrase	0.00103627	0.00167785	0.896513	5023.03	1.95523	0.632002	0.146511	0.996023	0.420164	0.0602242	1160.01;518.003;1030.01;71.0005;519.003;262.002;148.001;118;102;400.002;147.001;197.001;	217.046;148.353;201.889;10.9632;72.7107;262.002;148.001;0;0;66.4691;0;0;	0.657182;0.76448;-0.286655;0.0105716;-0.00804983;0.834863;0.885908;-0.406519;0.355071;0.0864077;0.54071;0.362012;	3150	0.800455	0.796818	0.793316	0.804397
D:\test_move_folder\2022053_T3_Evosep_C1_E1_PRID_31_QID_17_a17- 24h_Plate1_8_7082.d	2022053_T3_Evosep_C1_E1_PRID_31_QID_17_a17- 24h_Plate1_8_7082	Q9DBD0	Q9DBD0;D3YY36;F6W4D3	ICA_MOUSE	Ica	142541	96455.1	77360.2	142541	96455.1	77360.2		KPVTEAQSC(UniMod:4)HLAR	KPVTEAQSCHLAR	KPVTEAQSC(UniMod:4)HLAR3	3	2.15285e-05	2.15285e-05	0.00163079	1	0.0025	0.00208768	0.00259067	0	0	1942.8	1677.46	2183.68	10301.3	0.911859	2.05079	1.99776	2.13926	-31.0388	2.05181	-31.1152	Inhibitor of carbonic anhydrase	0.00103627	0.00167785	0.963118	9165.04	2.74225	0.666894	0.53846	0.999981	0	-10000000	1190.01;598.003;1242.01;357.002;686.004;353.002;279.001;227.001;104;358.002;23.0001;248.001;	1190.01;598.003;571.219;154.795;271.825;0;88.082;210.023;33.5455;0;0;98.9332;	0.937587;0.917644;0.638451;0.691719;0.551528;0.17078;0.577278;0.912153;0.552237;0.0383362;0.0476785;0.653743;	3096	0.794091	0.796818	0.795537	0.796196
D:\test_move_folder\2022053_T3_Evosep_C1_E1_PRID_31_QID_17_a13- 24h_Plate1_9_7083.d	2022053_T3_Evosep_C1_E1_PRID_31_QID_17_a13- 24h_Plate1_9_7083	Q9DBD0	Q9DBD0;D3YY36;F6W4D3	ICA_MOUSE	Ica	123216	85981.4	78837.7	123216	85981.4	78837.7		KPVTEAQSC(UniMod:4)HLAR	KPVTEAQSCHLAR	KPVTEAQSC(UniMod:4)HLAR3	3	0.000283366	0.00515956	0.00163079	1	0.00230415	0.00208768	0.00238095	0	0	2443.98	2015.88	2667.94	7724.48	0.875317	2.05011	1.99711	2.13848	-31.0388	2.05438	-31.2573	Inhibitor of carbonic anhydrase	0.00103627	0.00167785	0.961771	7076.04	1.70402	0.454777	0.706147	0.995441	1.07646	0.09983	1422.01;1051.01;997.006;145.001;437.003;257.002;36.0002;195.001;194.001;83.0005;198.001;274.001;	1422.01;969.247;229.357;52.7223;207.698;0;9.97976;76.8105;75.5042;0;72.463;81.3989;	0.919226;0.82414;-0.116305;0.631825;0.740645;0.22066;0.545632;0.59789;0.698193;-0.0847036;0.648821;0.0366174;	3096	0.783636	0.796818	0.795513	0.785773
D:\test_move_folder\2022053_T3_Evosep_C1_E1_PRID_31_QID_17_d19-w1_Plate2_10_7127.d	2022053_T3_Evosep_C1_E1_PRID_31_QID_17_d19-w1_Plate2_10_7127	Q9DBD0	Q9DBD0;D3YY36;F6W4D3	ICA_MOUSE	Ica	85573.2	76529.5	77871.9	85573.2	76529.5	77871.9		KPVTEAQSC(UniMod:4)HLAR	KPVTEAQSCHLAR	KPVTEAQSC(UniMod:4)HLAR3	3	8.57272e-05	8.57272e-05	0.00163079	1	0.0022831	0.00208768	0.00235294	0	0	2080.33	1383.3	1584.43	7320.01	0.832168	2.08183	1.99345	2.13483	-31.0388	2.08764	-31.2639	Inhibitor of carbonic anhydrase	0.00103627	0.00167785	0.909971	9611.06	3.52959	0.663909	0.770841	0.999922	1.35051	0.0728314	1623.01;959.006;2764.02;436.003;1173.01;282.001;96.0005;582.004;326.001;689.003;430.002;322.002;	754.033;959.006;670.132;367.293;1021.91;257.839;27.172;192.273;108.048;272.522;114.6;114.436;	0.767969;0.893142;0.126066;0.80476;0.868766;0.841447;0.597345;0.576225;0.67158;0.716542;0.423884;0.678948;	3123	0.82	0.796818	0.796361	0.819581
D:\test_move_folder\2022053_T3_Evosep_C1_E1_PRID_31_QID_17_d36-w1_2_Plate2_11_7128.d	2022053_T3_Evosep_C1_E1_PRID_31_QID_17_d36-w1_2_Plate2_11_7128	Q9DBD0	Q9DBD0;D3YY36;F6W4D3	ICA_MOUSE	Ica	90282.8	65455.7	71461.8	90282.8	65455.7	71461.8		KPVTEAQSC(UniMod:4)HLAR	KPVTEAQSCHLAR	KPVTEAQSC(UniMod:4)HLAR3	3	0.000171003	0.000171003	0.00163079	1	0.0025641	0.00208768	0.00266667	0	0	1782.98	1059.87	1287.87	9413.26	0.808506	2.07807	2.02506	2.1841	-31.0388	2.07347	-30.9412	Inhibitor of carbonic anhydrase	0.00103627	0.00167785	0.931924	13032.1	1.61792	0.464536	0.567655	0.999845	0	-10000000	1364.01;897.004;1933.01;541.003;1109.01;365.002;94.0004;264.001;254.001;175.001;194.001;291.002;	1270.6;512.375;781.557;0;1109.01;61.9239;0;96.1886;52.0332;175.001;193.857;82.3954;	0.820784;0.778058;0.578606;0.612596;0.911167;0.601386;0.336849;0.599408;0.362828;0.831503;0.872106;0.393224;	3123	0.7975	0.796818	0.796611	0.798527
D:\test_move_folder\2022053_T3_Evosep_C1_E1_PRID_31_QID_17_a7-24h_Plate1_13_7087.d	2022053_T3_Evosep_C1_E1_PRID_31_QID_17_a7-24h_Plate1_13_7087	Q9DBD0	Q9DBD0;D3YY36;F6W4D3	ICA_MOUSE	Ica	79360.5	79108.2	83418.3	79360.5	79108.2	83418.3		KPVTEAQSC(UniMod:4)HLAR	KPVTEAQSCHLAR	KPVTEAQSC(UniMod:4)HLAR3	3	0.000320205	0.00116266	0.00163079	1	0.00243902	0.00208768	0.00250627	0	0	2518.71	1922.74	2103.01	7869.48	0.834374	2.05127	2.01592	2.12198	-31.0388	2.05787	-31.2492	Inhibitor of carbonic anhydrase	0.00103627	0.00167785	0.98362	9425.05	3.35249	0.6249	0.441065	0.998954	1.01255	0.0434198	1642.01;954.005;1252.01;345.002;853.004;271.001;60.0002;410.002;99.0004;315.002;147.001;227.001;	1642.01;756.785;586.726;119.92;792.092;111.792;20.8504;269.448;26.6097;52.6668;146.978;183.573;	0.910053;0.707668;0.254305;0.597734;0.881898;0.668436;0.662804;0.721839;0.474672;-0.337324;0.894697;0.739797;	3096	0.809545	0.796818	0.794999	0.810788
D:\test_move_folder\2022053_T3_Evosep_C1_E1_PRID_31_QID_17_b5- 72h_Plate1_15_7089.d	2022053_T3_Evosep_C1_E1_PRID_31_QID_17_b5- 72h_Plate1_15_7089	Q9DBD0	Q9DBD0;D3YY36;F6W4D3	ICA_MOUSE	Ica	134694	98103.3	77863.5	134694	98103.3	77863.5		KPVTEAQSC(UniMod:4)HLAR	KPVTEAQSCHLAR	KPVTEAQSC(UniMod:4)HLAR3	3	0.000285959	0.0163217	0.00163079	1	0.0018797	0.00208768	0.00196078	0	0	1765.04	1670.32	2188.74	4301.75	0.921179	2.05003	2.0147	2.08538	-31.0388	2.0548	-31.2681	Inhibitor of carbonic anhydrase	0.00103627	0.00167785	0.915974	3469.02	2.15495	0.687911	0	0.985513	1.44378	0.0290714	1305.01;735.003;650.004;188.001;176.001;66.0005;46.0002;169.001;104;79.0005;37.0002;107.001;	1070.63;542.471;84.3755;151.938;44.6252;66.0005;34.5002;109.813;78.0004;0;0;92.938;	0.969642;0.846854;-0.394643;0.845049;0.548519;0.801784;0.801784;0.803905;0.801784;0.133631;-0.485959;0.872515;	3096	0.82	0.796818	0.795488	0.82112
D:\test_move_folder\2022053_T3_Evosep_C1_E1_PRID_31_QID_17_b16-72h_Plate1_16_7090.d	2022053_T3_Evosep_C1_E1_PRID_31_QID_17_b16-72h_Plate1_16_7090	Q9DBD0	Q9DBD0;D3YY36;F6W4D3	ICA_MOUSE	Ica	107296	67591.5	63531.2	107296	67591.5	63531.2		KPVTEAQSC(UniMod:4)HLAR	KPVTEAQSCHLAR	KPVTEAQSC(UniMod:4)HLAR3	3	0.000250814	0.000250814	0.00163079	1	0.00226244	0.00208768	0.00234742	0	0	1285.01	906.241	1169.3	5460.65	0.78924	2.04951	1.99649	2.1202	-31.0388	2.05567	-31.2803	Inhibitor of carbonic anhydrase	0.00103627	0.00167785	0.953423	6001.04	1.97848	0.666254	0	0.999772	1.42267	0.0524604	892.005;643.003;1257.01;333.002;355.002;302.001;0;319.002;157.001;80.0005;282.001;150.001;	892.005;233.628;438.627;159.378;116.635;22.0184;0;106.456;47.4241;30.6298;242.816;65.6428;	0.805264;0.733262;0.0345907;0.781613;0.6028;0.444774;0;0.702844;0.730884;0.734562;0.873076;0.760198;	3096	0.795	0.796818	0.795593	0.796671
D:\test_move_folder\2022053_T3_Evosep_C1_E1_PRID_31_QID_17_b30-72h_Plate1_17_7091.d	2022053_T3_Evosep_C1_E1_PRID_31_QID_17_b30-72h_Plate1_17_7091	Q9DBD0	Q9DBD0;D3YY36;F6W4D3	ICA_MOUSE	Ica	141213	83570.3	69905.9	141213	83570.3	69905.9		KPVTEAQSC(UniMod:4)HLAR	KPVTEAQSCHLAR	KPVTEAQSC(UniMod:4)HLAR3	3	7.57426e-05	7.57426e-05	0.00163079	1	0.00196464	0.00208768	0.00205339	0	0	1163.4	831.539	1132.12	5255.8	0.831239	2.05007	1.99698	2.1031	-31.0388	2.03768	-30.8538	Inhibitor of carbonic anhydrase	0.00103627	0.00167785	0.922202	5401.03	2.75437	0.406345	0.69911	0.999932	0	-10000000	985.005;280.001;635.003;345.002;839.005;139.001;49.0003;193.001;118;198.001;250.001;240.001;	936.374;120.771;187.001;106.255;460.189;139.001;19.9949;23.9376;0;92.7884;0;217.395;	0.892463;0.59513;0.233648;0.560072;0.793782;0.884755;0.726292;0.484742;0.558335;0.745965;0.0849549;0.835021;	3096	0.8025	0.796818	0.795894	0.804636
D:\test_move_folder\2022053_T3_Evosep_C1_E1_PRID_31_QID_17_b6-72h_Plate1_18_7092.d	2022053_T3_Evosep_C1_E1_PRID_31_QID_17_b6-72h_Plate1_18_7092	Q9DBD0	Q9DBD0;D3YY36;F6W4D3	ICA_MOUSE	Ica	130807	91287.5	71984	130807	91287.5	71984		KPVTEAQSC(UniMod:4)HLAR	KPVTEAQSCHLAR	KPVTEAQSC(UniMod:4)HLAR3	3	0.00035868	0.00165751	0.00163079	1	0.0022831	0.00208768	0.00236407	0	0	929.258	889.377	1154.72	4995.38	0.854694	2.03223	1.99689	2.13829	-31.0388	2.04223	-31.3828	Inhibitor of carbonic anhydrase	0.00103627	0.00167785	0.933295	4020.02	2.16565	0.465748	0.0890623	0.998513	0	-10000000	822.004;235.001;489.002;129.001;407.002;0;109.001;216.001;133.001;106;186.001;194.001;	822.004;67.4082;197.781;39.8459;324.697;0;45.6605;151.368;0;32.7415;186.001;0;	0.887766;0.610533;0.784465;0.585484;0.810658;0;0.662993;0.606327;0.413194;0.585484;0.93637;-0.25605;	3069	0.8	0.796818	0.795567	0.802043
D:\test_move_folder\2022053_T3_Evosep_C1_E1_PRID_31_QID_17_c6-w1_Plate1_19_7093.d	2022053_T3_Evosep_C1_E1_PRID_31_QID_17_c6-w1_Plate1_19_7093	Q9DBD0	Q9DBD0;D3YY36;F6W4D3	ICA_MOUSE	Ica	110716	86713.4	76214.1	110716	86713.4	76214.1		KPVTEAQSC(UniMod:4)HLAR	KPVTEAQSCHLAR	KPVTEAQSC(UniMod:4)HLAR3	3	0.000301659	0.00189761	0.00163079	1	0.00308642	0.00208768	0.00318471	0	0	1302.11	1186.9	1355.61	5157.57	0.888434	2.05098	1.99795	2.13934	-31.0388	2.05289	-31.1313	Inhibitor of carbonic anhydrase	0.00103627	0.00167785	0.943057	4954.02	2.20926	0.528095	0.509761	0.998296	0	-10000000	852.004;372.002;1603.01;367.002;377.002;234.001;170.001;249.001;200.001;136.001;188.001;304.002;	852.004;139.1;230.127;311.001;65.5089;45.4214;47.1477;66.4236;83.204;50.8662;76.6587;175.373;	0.93737;0.62166;-0.601205;0.873687;0.182284;0.451382;0.321774;0.290604;0.695782;0.693913;0.667347;0.662126;	3096	0.814091	0.796818	0.796157	0.81501
D:\test_move_folder\2022053_T3_Evosep_C1_E1_PRID_31_QID_17_c1- w1_Plate1_20_7094.d	2022053_T3_Evosep_C1_E1_PRID_31_QID_17_c1- w1_Plate1_20_7094	Q9DBD0	Q9DBD0;D3YY36;F6W4D3	ICA_MOUSE	Ica	69064.5	68569.7	70304.2	69064.5	68569.7	70304.2		KPVTEAQSC(UniMod:4)HLAR	KPVTEAQSCHLAR	KPVTEAQSC(UniMod:4)HLAR3	3	0.000109489	0.000109489	0.00163079	1	0.00217865	0.00208768	0.00224719	0	0	1586.42	1195.34	1266.45	5258.5	0.899035	2.03392	1.99857	2.08693	-31.0388	2.04616	-31.4368	Inhibitor of carbonic anhydrase	0.00103627	0.00167785	0.95417	6587.03	1.66602	0.57709	0	0.999902	0.527085	0.0830378	933.006;564.003;1247.01;408.002;459.002;366.002;188.001;208.001;168.001;310.002;242.001;200.001;	933.006;260.831;294.406;392.582;208.951;173.903;105.82;69.6218;149.627;182.301;115.075;189.637;	0.940884;0.714255;-0.755354;0.922346;0.689533;0.402106;0.629609;0.428867;0.873997;0.68721;0.483973;0.919019;	3069	0.802727	0.796818	0.79627	0.803563
D:\test_move_folder\2022053_T3_Evosep_C1_E1_PRID_31_QID_17_a12-12h_Plate1_21_7095.d	2022053_T3_Evosep_C1_E1_PRID_31_QID_17_a12-12h_Plate1_21_7095	Q9DBD0	Q9DBD0;D3YY36;F6W4D3	ICA_MOUSE	Ica	132856	106413	93479	132856	106413	93479		KPVTEAQSC(UniMod:4)HLAR	KPVTEAQSCHLAR	KPVTEAQSC(UniMod:4)HLAR3	3	0.000996347	0.0031508	0.00163079	1	0.00346021	0.00208768	0.00353357	0	0	1731.39	1536.58	1831.47	7983.31	0.902606	2.06644	2.03111	2.15481	-31.0388	2.07917	-31.3673	Inhibitor of carbonic anhydrase	0.00103627	0.00167785	0.951727	7547.03	2.80177	0.632525	0.886202	0.997213	1.90175	0.0359861	1317.01;365.002;1489.01;287.002;1079.01;96.0005;0;452.002;118.001;338.002;231.001;255.001;	1317.01;365.002;225.141;49.3781;595.031;22.6298;0;159.19;101.074;44.2274;159.255;234.1;	0.922001;0.928674;-0.0363549;0.192598;0.708083;0.459151;0;0.522033;0.812202;0.038807;0.77232;0.871295;	3123	0.815	0.796818	0.796336	0.816962
D:\test_move_folder\2022053_T3_Evosep_C1_E1_PRID_31_QID_17_a83- 12h_Plate1_23_7097.d	2022053_T3_Evosep_C1_E1_PRID_31_QID_17_a83- 12h_Plate1_23_7097	Q9DBD0	Q9DBD0;D3YY36;F6W4D3	ICA_MOUSE	Ica	88930	79982.8	76761.3	88930	79982.8	76761.3		KPVTEAQSC(UniMod:4)HLAR	KPVTEAQSCHLAR	KPVTEAQSC(UniMod:4)HLAR3	3	0.000105716	0.000105716	0.00163079	1	0.00235294	0.00208768	0.00242718	0	0	2708.96	1995.8	2211.57	9321.6	0.885855	2.08719	2.05185	2.17557	-31.0388	2.10149	-31.4732	Inhibitor of carbonic anhydrase	0.00103627	0.00167785	0.970694	11418.1	2.24497	0.606139	0.748456	0.999905	0	-10000000	1564.01;1191.01;992.006;312.001;473.003;227.001;107.001;385.002;184.001;169.001;178.001;382.002;	1564.01;860.042;445.712;284.905;257.399;118.27;35.9236;237.117;159.388;0;161.956;177.98;	0.933877;0.795815;0.268467;0.894041;0.512151;0.781897;0.018893;0.543576;0.841413;-0.574975;0.86722;0.742551;	3150	0.810909	0.796818	0.795947	0.811678
D:\test_move_folder\2022053_T3_Evosep_C1_E1_PRID_31_QID_17_a1-12h_Plate1_25_7099.d	2022053_T3_Evosep_C1_E1_PRID_31_QID_17_a1-12h_Plate1_25_7099	Q9DBD0	Q9DBD0;D3YY36;F6W4D3	ICA_MOUSE	Ica	70289.8	70041.2	69698.4	70289.8	70041.2	69698.4		KPVTEAQSC(UniMod:4)HLAR	KPVTEAQSCHLAR	KPVTEAQSC(UniMod:4)HLAR3	3	6.58097e-06	6.58097e-06	0.00163079	1	0.00243309	0.00208768	0.00248756	0	0	1977.32	1653.75	1474.97	7014.15	0.885964	2.08529	2.03227	2.13833	-31.0388	2.09633	-31.3618	Inhibitor of carbonic anhydrase	0.00103627	0.00167785	0.963966	9403.05	2.88256	0.57944	0.721533	0.999994	0.874019	0.0508559	1334.01;848.006;782.004;413.002;536.003;297.002;150.001;448.003;196.001;378.002;283.002;283.002;	1334.01;436.825;583.009;206.492;160.422;89.1976;0;137.63;183.308;295.92;89.9492;257.594;	0.933273;0.785468;0.831902;0.79293;0.375559;0.542149;-0.114951;0.670426;0.801753;0.817055;0.424639;0.824326;	3150	0.804091	0.796818	0.795569	0.804775
D:\test_move_folder\2022053_T3_Evosep_C1_E1_PRID_31_QID_17_a2-12h_Plate1_26_7100.d	2022053_T3_Evosep_C1_E1_PRID_31_QID_17_a2-12h_Plate1_26_7100	Q9DBD0	Q9DBD0;D3YY36;F6W4D3	ICA_MOUSE	Ica	84555.3	86106.5	89352.3	84555.3	86106.5	89352.3		KPVTEAQSC(UniMod:4)HLAR	KPVTEAQSCHLAR	KPVTEAQSC(UniMod:4)HLAR3	3	0.000388651	0.000488166	0.00163079	1	0.00219298	0.00208768	0.00225734	0	0	3000	2433.55	2589.71	7965.12	0.810868	2.0678	2.03245	2.13848	-31.0388	2.06823	-31.1217	Inhibitor of carbonic anhydrase	0.00103627	0.00167785	0.978376	9227.05	2.51109	0.513617	0	0.99956	0	-10000000	2050.01;779.004;776.004;715.003;427.002;238.001;230.001;225.001;130.001;67.0005;383.002;115.001;	2050.01;417.022;506.942;532.969;72.6562;0;89.9577;117.2;0;24.7589;350.552;0;	0.836645;0.752117;0.558476;0.757691;0.178301;-0.0877701;0.618561;0.532898;-0.0201243;0.705661;0.813017;0.120995;	3123	0.815	0.796818	0.795708	0.816644
D:\test_move_folder\2022053_T3_Evosep_C1_E1_PRID_31_QID_17_a87-12h_Plate1_28_7101.d	2022053_T3_Evosep_C1_E1_PRID_31_QID_17_a87-12h_Plate1_28_7101	Q9DBD0	Q9DBD0;D3YY36;F6W4D3	ICA_MOUSE	Ica	147947	98217.3	92480.6	147947	98217.3	92480.6		KPVTEAQSC(UniMod:4)HLAR	KPVTEAQSCHLAR	KPVTEAQSC(UniMod:4)HLAR3	3	0.000226685	0.000226685	0.00163079	1	0.00229885	0.00208768	0.00238095	0	0	1356.1	1083.54	1324.54	7846.12	0.808758	2.05135	2.01599	2.10442	-31.0388	2.05481	-31.1752	Inhibitor of carbonic anhydrase	0.00103627	0.00167785	0.985051	8033.05	2.49455	0.645835	0	0.999798	0.887453	0.0310598	1000.01;476.002;1283.01;217.001;686.004;145.001;13.0001;340.002;123;227.001;169.001;0;	1000.01;179.821;1073.99;176.272;270.996;54.7776;4.91108;135.498;0;61.9553;82.7158;0;	0.816573;0.766602;0.817393;0.807428;0.441676;0.766602;0.766602;0.695578;0.339435;0.556938;0.70322;0;	3096	0.805	0.796818	0.795139	0.807187
D:\test_move_folder\2022053_T3_Evosep_C1_E1_PRID_31_QID_17_a1-24h_Plate1_29_7102.d	2022053_T3_Evosep_C1_E1_PRID_31_QID_17_a1-24h_Plate1_29_7102	Q9DBD0	Q9DBD0;D3YY36;F6W4D3	ICA_MOUSE	Ica	125079	90162.9	82374.2	125079	90162.9	82374.2		KPVTEAQSC(UniMod:4)HLAR	KPVTEAQSCHLAR	KPVTEAQSC(UniMod:4)HLAR3	3	0.000602047	0.0102016	0.00163079	1	0.0021645	0.00208768	0.00223214	0	0	787.02	627.494	797.552	7581.14	0.780906	2.04996	1.99686	2.12067	-31.0388	2.05557	-31.2445	Inhibitor of carbonic anhydrase	0.00103627	0.00167785	0.9272	7481.04	1.44433	0.49912	0.577309	0.990846	0.538272	0.0463762	533.002;590.004;1026.01;229.001;598.003;212.001;96.0005;125.001;91.0005;63.0002;185.001;87.0005;	533.002;187.473;544.738;66.545;240.474;35.1663;40.0076;20.6088;25.8641;0;103.386;17.0623;	0.915752;0.458914;0.208182;0.607969;0.59621;0.216789;0.767966;-0.00304126;0.516046;-0.313729;0.782312;0.173454;	3096	0.802273	0.796818	0.795741	0.803481
D:\test_move_folder\2022053_T3_Evosep_C1_E1_PRID_31_QID_17_a38-24h_Plate1_30_7103.d	2022053_T3_Evosep_C1_E1_PRID_31_QID_17_a38-24h_Plate1_30_7103	Q9DBD0	Q9DBD0;D3YY36;F6W4D3	ICA_MOUSE	Ica	109576	75378.6	66831.8	109576	75378.6	66831.8		KPVTEAQSC(UniMod:4)HLAR	KPVTEAQSCHLAR	KPVTEAQSC(UniMod:4)HLAR3	3	0.00090036	0.00413397	0.00163079	1	0.00214133	0.00208768	0.00221239	0	0	2106.86	1679.6	2136.49	6239.57	0.832364	2.08747	2.05211	2.21119	-31.0388	2.09615	-31.3342	Inhibitor of carbonic anhydrase	0.00103627	0.00167785	0.97677	6153.04	2.44954	0.580166	0.553965	0.996289	0.527085	0.0621423	1501.01;666.003;655.004;334.002;750.004;242.001;87.0005;247.001;148.001;507.002;114.001;263.002;	1501.01;424.673;179.116;181.183;348.327;67.3072;86.5786;121.363;45.5179;465.356;21.4757;72.597;	0.894706;0.684854;0.275189;0.661641;0.755843;0.552328;0.921936;0.712618;0.548564;0.929746;0.265665;0.516476;	3150	0.813636	0.796818	0.795525	0.814813
D:\test_move_folder\2022053_T3_Evosep_C1_E1_PRID_31_QID_17_a87-24h_Plate1_31_7104.d	2022053_T3_Evosep_C1_E1_PRID_31_QID_17_a87-24h_Plate1_31_7104	Q9DBD0	Q9DBD0;D3YY36;F6W4D3	ICA_MOUSE	Ica	106135	79155.8	79203.4	106135	79155.8	79203.4		KPVTEAQSC(UniMod:4)HLAR	KPVTEAQSCHLAR	KPVTEAQSC(UniMod:4)HLAR3	3	0.00015926	0.00015926	0.00163079	1	0.00229358	0.00208768	0.00236967	0	0	2496.92	1922.09	2377.71	8382.79	0.845722	2.09795	2.04493	2.20398	-31.0388	2.09592	-31.0422	Inhibitor of carbonic anhydrase	0.00103627	0.00167785	0.95362	8803.04	2.15253	0.630491	0.49171	0.999855	0.49787	0.202371	1446.01;1077.01;2437.01;340.002;684.003;137.001;191.001;367.002;294.002;83.0005;115.001;408.002;	1446.01;911.35;347.887;139.557;207.669;30.6528;34.4144;275.21;0;29.6642;21.8936;0;	0.860513;0.842415;-0.251739;0.714066;0.307369;0.669117;0.24876;0.735047;0.430544;0.678043;0.64712;0.430533;	3150	0.794091	0.796818	0.796113	0.795246
D:\test_move_folder\2022053_T3_Evosep_C1_E1_PRID_31_QID_17_a4-24h_Plate1_33_7106.d	2022053_T3_Evosep_C1_E1_PRID_31_QID_17_a4-24h_Plate1_33_7106	Q9DBD0	Q9DBD0;D3YY36;F6W4D3	ICA_MOUSE	Ica	88391.7	68022.2	76756.1	88391.7	68022.2	76756.1		KPVTEAQSC(UniMod:4)HLAR	KPVTEAQSCHLAR	KPVTEAQSC(UniMod:4)HLAR3	3	0.000272926	0.00296145	0.00163079	1	0.00208333	0.00208768	0.00214133	0	0	2750.54	1914.33	2437.01	8190.33	0.830779	2.08213	2.02911	2.17049	-31.0388	2.08224	-31.0792	Inhibitor of carbonic anhydrase	0.00103627	0.00167785	0.958133	9244.04	1.42942	0.532409	0	0.997324	0	-10000000	1906.01;700.004;779.004;555.003;462.003;185.001;130.001;315.002;131.001;252.001;218.001;243.001;	1906.01;619.37;238.178;225.164;222.836;0;12.1802;0;45.2306;0;86.8243;90.2121;	0.873641;0.803207;-0.27512;0.543792;0.665517;0.403881;0.319164;-0.362898;0.485686;0.397898;0.662016;0.705754;	3123	0.796364	0.796818	0.794961	0.79917
D:\test_move_folder\2022053_T3_Evosep_C1_E1_PRID_31_QID_17_a20-24h_Plate1_34_7107.d	2022053_T3_Evosep_C1_E1_PRID_31_QID_17_a20-24h_Plate1_34_7107	Q9DBD0	Q9DBD0;D3YY36;F6W4D3	ICA_MOUSE	Ica	123376	89313.1	63845	123376	89313.1	63845		KPVTEAQSC(UniMod:4)HLAR	KPVTEAQSCHLAR	KPVTEAQSC(UniMod:4)HLAR3	3	0.000319591	0.00127187	0.00163079	1	0.00212314	0.00208768	0.00218818	0	0	780.25	641.26	818.584	6833.02	0.673907	2.08331	2.0126	2.13633	-31.0388	2.07321	-30.8381	Inhibitor of carbonic anhydrase	0.00103627	0.00167785	0.865971	6513.03	2.04179	0.467779	0.497914	0.998852	0.528099	0.0576002	896.005;250.001;920.005;248.001;378.002;86.0004;103;276.001;193.001;174.001;99.0006;262.001;	465.114;250.001;441.779;65.1344;72.9765;0;57.98;111.816;193.001;0;35.0185;0;	0.526284;0.956334;0.457237;0.644034;-0.271299;0.494217;0.739998;0.437344;0.823884;0.455478;0.624232;0.460501;	3123	0.805833	0.796818	0.794658	0.808095
D:\test_move_folder\2022053_T3_Evosep_C1_E1_PRID_31_QID_17_b20-72h_Plate1_35_7108.d	2022053_T3_Evosep_C1_E1_PRID_31_QID_17_b20-72h_Plate1_35_7108	Q9DBD0	Q9DBD0;D3YY36;F6W4D3	ICA_MOUSE	Ica	103212	70211.9	74615.8	103212	70211.9	74615.8		KPVTEAQSC(UniMod:4)HLAR	KPVTEAQSCHLAR	KPVTEAQSC(UniMod:4)HLAR3	3	4.23594e-05	4.23594e-05	0.00163079	1	0.00239234	0.00208768	0.00248139	0	0	2571.38	1863.6	2449.82	6467.14	0.893518	2.08211	2.02909	2.15282	-31.0388	2.08617	-31.1912	Inhibitor of carbonic anhydrase	0.00103627	0.00167785	0.904001	6788.04	2.45271	0.618119	0	0.999962	0	-10000000	1552.01;904.004;881.004;432.002;337.002;100;36.0002;168.001;186.001;72.0004;295.001;502.003;	1496.66;904.004;372.745;170.722;63.3047;100;0;45.2989;13.374;0;73.9558;207.961;	0.904676;0.922866;0.669218;0.640305;0.254253;0.841212;0.502595;0.282621;0.575132;0.502595;0.548019;0.438048;	3123	0.795909	0.796818	0.795983	0.799112
D:\test_move_folder\2022053_T3_Evosep_C1_E1_PRID_31_QID_17_D19-w5_Plate1_37_7110.d	2022053_T3_Evosep_C1_E1_PRID_31_QID_17_D19-w5_Plate1_37_7110	Q9DBD0	Q9DBD0;D3YY36;F6W4D3	ICA_MOUSE	Ica	94282.7	88246.3	89786.5	94282.7	88246.3	89786.5		KPVTEAQSC(UniMod:4)HLAR	KPVTEAQSCHLAR	KPVTEAQSC(UniMod:4)HLAR3	3	3.25491e-05	3.25491e-05	0.00163079	1	0.00263852	0.00208768	0.0027027	0	0	2337.47	1996.2	2205.73	7663.33	0.873666	2.06303	2.02768	2.13373	-31.0388	2.06903	-31.2405	Inhibitor of carbonic anhydrase	0.00103627	0.00167785	0.978462	8121.04	2.52115	0.641204	0.319054	0.999971	0.0554275	0.19273	1323.01;811.004;1114.01;434.003;477.003;144.001;246.001;293.002;164.001;430.002;96.0005;204.001;	1323.01;761.135;631.076;253.328;217.509;144.001;224.193;175.285;58.6112;234.767;49.8768;93.3082;	0.909772;0.867994;0.475743;0.70215;0.638682;0.908362;0.847728;0.733648;0.674969;0.570476;0.763036;0.715298;	3096	0.800455	0.796818	0.794726	0.802692
D:\test_move_folder\2022053_T3_Evosep_C1_E1_PRID_31_QID_17_D35-w5_Plate1_38_7111.d	2022053_T3_Evosep_C1_E1_PRID_31_QID_17_D35-w5_Plate1_38_7111	Q9DBD0	Q9DBD0;D3YY36;F6W4D3	ICA_MOUSE	Ica	109776	93756.8	88260.3	109776	93756.8	88260.3		KPVTEAQSC(UniMod:4)HLAR	KPVTEAQSCHLAR	KPVTEAQSC(UniMod:4)HLAR3	3	6.03556e-05	6.03556e-05	0.00163079	1	0.00367647	0.00208768	0.00373134	0	0	4031.1	2473.02	2148.38	7871.18	0.927937	2.0639	2.0109	2.15228	-31.0388	2.061	-30.9526	Inhibitor of carbonic anhydrase	0.00103627	0.00167785	0.979162	14769.1	3.85914	0.538537	0.239395	0.999946	1.32286	0.0396837	2258.01;1161.01;1829.01;671.004;309.001;325.002;79.0005;595.003;246.002;94.0005;188.001;510.003;	2258.01;1142.42;788.91;630.669;0;133.084;27.6723;221.222;77.4005;0;70.5475;196.866;	0.93387;0.956525;0.3127;0.854909;0.576047;0.693395;0.646115;0.485036;0.784574;0.53549;0.636184;0.6573;	3096	0.815	0.796818	0.795056	0.816656
D:\test_move_folder\2022053_T3_Evosep_C1_E1_PRID_31_QID_17_D38-w5_Plate1_39_7112.d	2022053_T3_Evosep_C1_E1_PRID_31_QID_17_D38-w5_Plate1_39_7112	Q9DBD0	Q9DBD0;D3YY36;F6W4D3	ICA_MOUSE	Ica	137279	109861	89006.9	137279	109861	89006.9		KPVTEAQSC(UniMod:4)HLAR	KPVTEAQSCHLAR	KPVTEAQSC(UniMod:4)HLAR3	3	3.42285e-05	3.42285e-05	0.00163079	1	0.0025641	0.00208768	0.0026455	0	0	1533.44	1569.36	1817.47	7869.93	0.822616	2.09778	2.04478	2.16847	-31.0388	2.10174	-31.2169	Inhibitor of carbonic anhydrase	0.00103627	0.00167785	0.980887	6640.04	1.99401	0.677213	0.674065	0.999969	0.882969	0.0363622	969.004;490.003;1059.01;218.001;425.002;96.0005;97.0005;221.001;92.0004;163.001;243.001;286.002;	855.837;459.604;394.976;218.001;224.849;0;39.3122;34.3982;29.4122;0;42.2282;269.088;	0.825886;0.822616;0.535179;0.809779;0.674488;0.0723916;0.756184;-0.110237;0.572034;0.332264;0.396685;0.816842;	3150	0.796818	0.796818	0.79362	0.800279
D:\test_move_folder\2022053_T3_Evosep_C1_E1_PRID_31_QID_17_A7-12_Plate1_41_7113.d	2022053_T3_Evosep_C1_E1_PRID_31_QID_17_A7-12_Plate1_41_7113	Q9DBD0	Q9DBD0;D3YY36;F6W4D3	ICA_MOUSE	Ica	112972	93084.8	93424.5	112972	93084.8	93424.5		KPVTEAQSC(UniMod:4)HLAR	KPVTEAQSCHLAR	KPVTEAQSC(UniMod:4)HLAR3	3	0.000189204	0.000189204	0.00163079	1	0.00232019	0.00208768	0.00238663	0	0	2478.28	2007.87	2242.46	8186.17	0.887113	2.06299	2.00996	2.09834	-31.0388	2.06153	-31.0403	Inhibitor of carbonic anhydrase	0.00103627	0.00167785	0.965369	9047.05	3.17239	0.646172	0.644123	0.99983	0	-10000000	1572.01;730.005;1123.01;350.002;892.005;108;56.0002;232.001;163.001;58.0002;294.002;433.002;	1572.01;562.682;554.934;343.589;590.247;37.6806;19.5381;228.991;105.752;20.2358;284.926;233.619;	0.926661;0.763193;0.12692;0.909107;0.717641;0.678217;0.678217;0.90825;0.751094;0.678217;0.950608;0.712427;	3096	0.810455	0.796818	0.796171	0.811441
D:\test_move_folder\2022053_T3_Evosep_C1_E1_PRID_31_QID_17_A26-72_Plate1_46_7115.d	2022053_T3_Evosep_C1_E1_PRID_31_QID_17_A26-72_Plate1_46_7115	Q9DBD0	Q9DBD0;D3YY36;F6W4D3	ICA_MOUSE	Ica	107672	85747.1	73673.8	107672	85747.1	73673.8		KPVTEAQSC(UniMod:4)HLAR	KPVTEAQSCHLAR	KPVTEAQSC(UniMod:4)HLAR3	3	0.000315657	0.00132053	0.00163079	1	0.00225734	0.00208768	0.00232558	0	0	1372.01	1154.78	1439.59	7004.89	0.868213	2.09932	2.04628	2.18768	-31.0388	2.09659	-31.0153	Inhibitor of carbonic anhydrase	0.00103627	0.00167785	0.960996	6676.03	2.06603	0.460446	0.0116939	0.998819	0.298455	0.0894867	1170.01;202.001;1203.01;166.001;373.002;184.001;87.0004;213.001;74.0004;163.001;350.002;312.002;	1170.01;202.001;548.682;0;278.036;0;78.4801;0;0;0;350.002;60.785;	0.860688;0.911798;0.165123;0.54685;0.736639;0.219185;0.80444;0.62189;0.110792;-0.533371;0.852011;0.267941;	3150	0.807917	0.796818	0.795224	0.80998
D:\test_move_folder\2022053_T3_Evosep_C1_E1_PRID_31_QID_17_A25-12_Plate1_47_7116.d	2022053_T3_Evosep_C1_E1_PRID_31_QID_17_A25-12_Plate1_47_7116	Q9DBD0	Q9DBD0;D3YY36;F6W4D3	ICA_MOUSE	Ica	133277	108148	98456	133277	108148	98456		KPVTEAQSC(UniMod:4)HLAR	KPVTEAQSCHLAR	KPVTEAQSC(UniMod:4)HLAR3	3	2.56539e-05	2.56539e-05	0.00163079	1	0.00285714	0.00208768	0.00293255	0	0	2143.03	1725.56	2051.48	11255.8	0.726205	2.06516	2.01216	2.17119	-31.0388	2.05763	-30.8517	Inhibitor of carbonic anhydrase	0.00103627	0.00167785	0.933604	11758.1	1.36184	0.714016	0.648432	0.999977	0.701742	0.110829	2178.01;1464.01;2032.01;359.002;814.004;444.002;207.001;395.002;274.001;187.001;561.003;316.001;	1267.47;756.031;1134.71;119.531;164.679;444.002;0;363.885;110.993;65.9447;254.843;126.701;	0.719647;0.732126;0.552786;0.758296;0.646457;0.878617;0.623546;0.817327;0.772;0.581707;0.713357;0.566198;	3096	0.795	0.796818	0.794489	0.797917
D:\test_move_folder\2022053_T3_Evosep_C1_E1_PRID_31_QID_17_b9-6h_Plate2_1_7119.d	2022053_T3_Evosep_C1_E1_PRID_31_QID_17_b9-6h_Plate2_1_7119	Q9DBD0	Q9DBD0;D3YY36;F6W4D3	ICA_MOUSE	Ica	106930	92503.5	104400	106930	92503.5	104400		KPVTEAQSC(UniMod:4)HLAR	KPVTEAQSCHLAR	KPVTEAQSC(UniMod:4)HLAR3	3	3.25452e-05	3.25452e-05	0.00163079	1	0.002331	0.00208768	0.00240385	0	0	5522.04	4240.25	4526.58	10799.2	0.911107	1.97633	1.9233	2.02936	-31.0388	1.97303	-30.9529	Inhibitor of carbonic anhydrase	0.00103627	0.00167785	0.981313	13174.1	4.23451	0.573217	0.522287	0.999971	0.648562	0.112023	3038.02;2031.01;1462.01;566.004;1579.01;495.002;48.0002;252.001;494.002;242.001;401.002;538.003;	2925.15;2031.01;558.462;565.887;1394.51;434.88;16.1312;60.7232;184.838;32.3936;401.002;518.45;	0.872841;0.968097;0.342055;0.904369;0.849847;0.816073;0.524745;0.407476;0.581687;-0.107959;0.931422;0.965889;	2961	0.819545	0.796818	0.79674	0.820483
D:\test_move_folder\2022053_T3_Evosep_C1_E1_PRID_31_QID_17_b12-6h_Plate2_2_7120.d	2022053_T3_Evosep_C1_E1_PRID_31_QID_17_b12-6h_Plate2_2_7120	Q9DBD0	Q9DBD0;D3YY36;F6W4D3	ICA_MOUSE	Ica	81244	65351	73933.8	81244	65351	73933.8		KPVTEAQSC(UniMod:4)HLAR	KPVTEAQSCHLAR	KPVTEAQSC(UniMod:4)HLAR3	3	0.000204058	0.000204058	0.00163079	1	0.00209205	0.00208768	0.00214592	0	0	2052.27	1675.21	1749.67	7330.27	0.871909	2.04405	1.99104	2.09707	-31.0388	2.04661	-31.1423	Inhibitor of carbonic anhydrase	0.00103627	0.00167785	0.994986	8598.04	3.85492	0.675536	0.622146	0.999817	0	-10000000	1354.01;649.003;1313.01;480.003;949.005;390.002;135.001;293.001;237.001;245.001;25.0001;171.001;	1354.01;324.83;371.993;373.436;740.843;351.76;78.0879;257.508;90.3425;69.8987;0;70.7603;	0.917464;0.742681;0.131473;0.819143;0.728045;0.821182;0.765614;0.806625;0.60515;0.600295;-0.221885;0.697911;	3069	0.82	0.796818	0.797034	0.819489
D:\test_move_folder\2022053_T3_Evosep_C1_E1_PRID_31_QID_17_a15-12h_Plate2_3_7121.d	2022053_T3_Evosep_C1_E1_PRID_31_QID_17_a15-12h_Plate2_3_7121	Q9DBD0	Q9DBD0;D3YY36;F6W4D3	ICA_MOUSE	Ica	107160	100252	95693.3	107160	100252	95693.3		KPVTEAQSC(UniMod:4)HLAR	KPVTEAQSCHLAR	KPVTEAQSC(UniMod:4)HLAR3	3	0.000677507	0.000423482	0.00163079	1	0.00293255	0.00208768	0.003003	0	0	2545.31	1973.64	2248.42	8781.5	0.813535	2.06324	2.02789	2.1339	-31.0388	2.06066	-31.0973	Inhibitor of carbonic anhydrase	0.00103627	0.00167785	0.983603	9941.05	3.19097	0.617212	0.637873	0.999618	1.3407	0.0661708	1799.01;717.003;3562.02;673.003;725.004;104;211.001;238.002;163.001;489.003;429.002;300.002;	1799.01;427.288;1200.84;319.011;725.004;38.2186;187.474;153.443;90.8552;333.388;422.728;92.879;	0.869124;0.659625;-0.262997;0.706198;0.967463;0.726319;0.852204;0.762514;0.728954;0.771384;0.92258;0.51522;	3096	0.82	0.796818	0.797825	0.819412
D:\test_move_folder\2022053_T3_Evosep_C1_E1_PRID_31_QID_17_ a16-12h_Plate2_4_7122.d	2022053_T3_Evosep_C1_E1_PRID_31_QID_17_ a16-12h_Plate2_4_7122	Q9DBD0	Q9DBD0;D3YY36;F6W4D3	ICA_MOUSE	Ica	115400	97277.3	100796	115400	97277.3	100796		KPVTEAQSC(UniMod:4)HLAR	KPVTEAQSCHLAR	KPVTEAQSC(UniMod:4)HLAR3	3	2.63615e-05	2.63615e-05	0.00163079	1	0.0025641	0.00208768	0.0026178	0	0	2492.04	2175.54	2428.93	8115.22	0.906814	2.11518	2.06215	2.16819	-31.0388	2.11167	-30.995	Inhibitor of carbonic anhydrase	0.00103627	0.00167785	0.93288	8326.06	3.04606	0.72346	0.375118	0.999976	0.511096	0.0767447	1655.01;678.004;1393.01;408.002;1028.01;257.001;113;300.001;383.002;345.002;509.003;161.001;	1655.01;658.156;574.398;178.871;451.694;155.512;113;117.964;153.227;139.712;187.959;87.0224;	0.933894;0.9283;0.0522913;0.577192;0.495484;0.744515;0.817038;0.471089;0.421407;0.605421;0.527792;0.560585;	3177	0.805417	0.796818	0.795865	0.805888
D:\test_move_folder\2022053_T3_Evosep_C1_E1_PRID_31_QID_17_a14-24h_Plate2_6_7124.d	2022053_T3_Evosep_C1_E1_PRID_31_QID_17_a14-24h_Plate2_6_7124	Q9DBD0	Q9DBD0;D3YY36;F6W4D3	ICA_MOUSE	Ica	120224	84368.5	72877.6	120224	84368.5	72877.6		KPVTEAQSC(UniMod:4)HLAR	KPVTEAQSCHLAR	KPVTEAQSC(UniMod:4)HLAR3	3	0.000304971	0.000840566	0.00163079	1	0.00238663	0.00208768	0.00246914	0	0	2338.85	1925.28	2493.47	9202.68	0.935463	2.10316	2.05015	2.17385	-31.0388	2.10257	-31.0896	Inhibitor of carbonic anhydrase	0.00103627	0.00167785	0.98185	8632.04	2.04294	0.673017	0.247783	0.999243	0.410384	0.104453	1522.01;707.005;1757.01;302.002;697.004;299.002;65.0005;180.001;155.001;495.003;259.001;356.002;	1522.01;688.437;752.416;128.409;579.095;111.549;23.0978;175.365;39.1813;219.976;230.768;43.908;	0.953257;0.943932;0.0380276;0.679134;0.858317;0.5011;0.676888;0.938125;0.653154;0.283116;0.817151;0.231476;	3177	0.795455	0.796818	0.796817	0.795672
D:\test_move_folder\2022053_T3_Evosep_C1_E1_PRID_31_QID_17_a16-24h_Plate2_7_7125.d	2022053_T3_Evosep_C1_E1_PRID_31_QID_17_a16-24h_Plate2_7_7125	Q9DBD0	Q9DBD0;D3YY36;F6W4D3	ICA_MOUSE	Ica	136566	88721.1	86116.2	136566	88721.1	86116.2		KPVTEAQSC(UniMod:4)HLAR	KPVTEAQSCHLAR	KPVTEAQSC(UniMod:4)HLAR3	3	1.16923e-05	1.16923e-05	0.00163079	1	0.002457	0.00208768	0.00254453	0	0	2312.87	1633.33	2206.13	8246.07	0.896159	2.0634	2.01038	2.11642	-31.0388	2.06351	-31.0975	Inhibitor of carbonic anhydrase	0.00103627	0.00167785	0.961964	8645.04	2.82324	0.644043	0	0.99999	0	-10000000	1525.01;1128.01;1709.01;283.001;1026.01;547.003;70.0003;592.003;194.001;50.0002;414.002;163.001;	1525.01;504.86;580.464;283.001;491.193;184.521;26.836;270.94;85.1147;17.6344;390.567;144.23;	0.956997;0.706928;-0.249722;0.905899;0.722056;0.601816;0.656854;0.703044;0.541267;0.669152;0.942942;0.846205;	3096	0.818182	0.796818	0.796292	0.819307
D:\test_move_folder\2022053_T3_Evosep_C1_E1_PRID_31_QID_17_a1524h_Plate2_9_7126.d	2022053_T3_Evosep_C1_E1_PRID_31_QID_17_a1524h_Plate2_9_7126	Q9DBD0	Q9DBD0;D3YY36;F6W4D3	ICA_MOUSE	Ica	112389	85452.2	78409.3	112389	85452.2	78409.3		KPVTEAQSC(UniMod:4)HLAR	KPVTEAQSCHLAR	KPVTEAQSC(UniMod:4)HLAR3	3	2.46867e-05	2.46867e-05	0.00163079	1	0.00258398	0.00208768	0.00266667	0	0	2460.64	2240.85	2892.05	10534.5	0.933206	2.07965	2.02662	2.2034	-31.0388	2.08056	-31.2011	Inhibitor of carbonic anhydrase	0.00103627	0.00167785	0.967623	8963.05	2.86236	0.589951	0.482924	0.999978	1.3885	0.120862	1510.01;595.003;1293.01;667.004;658.004;128.001;65.0003;395.002;113.001;378.002;183.001;267.001;	1510.01;595.003;277.422;355.626;308.158;48.208;27.6811;282.064;0;85.1458;179.531;62.9758;	0.97467;0.914982;0.220882;0.787638;0.469856;0.672619;0.747658;0.717051;0.271258;0.271962;0.872303;0.4065;	3123	0.805417	0.796818	0.795144	0.807096
D:\test_move_folder\2022053_T3_Evosep_C1_E1_PRID_31_QID_17_a8-24h_Plate2_13_7130.d	2022053_T3_Evosep_C1_E1_PRID_31_QID_17_a8-24h_Plate2_13_7130	Q9DBD0	Q9DBD0;D3YY36;F6W4D3	ICA_MOUSE	Ica	79603.7	75212.8	80478.1	79603.7	75212.8	80478.1		KPVTEAQSC(UniMod:4)HLAR	KPVTEAQSCHLAR	KPVTEAQSC(UniMod:4)HLAR3	3	3.3245e-05	3.3245e-05	0.00163079	1	0.00219298	0.00208768	0.00225734	0	0	1181.43	928.604	1097.04	7251.24	0.757818	2.06307	2.02774	2.11609	-31.0388	2.07487	-31.3663	Inhibitor of carbonic anhydrase	0.00103627	0.00167785	0.921122	7809.05	3.27673	0.536536	0	0.99997	0.527085	0.122294	904.005;649.004;1392.01;253.001;667.004;150.001;158.001;341.002;140.001;156.001;330.002;121;	520.283;568.238;858.918;92.9075;531.518;150.001;23.563;284.688;89.794;60.3598;305.797;108.331;	0.698783;0.882277;0.655671;0.327203;0.834246;0.889634;0.0477858;0.873517;0.790675;0.735867;0.894316;0.894534;	3096	0.799091	0.796818	0.796935	0.798508
D:\test_move_folder\2022053_T3_Evosep_C1_E1_PRID_31_QID_17_a40-24h_Plate2_14_7131.d	2022053_T3_Evosep_C1_E1_PRID_31_QID_17_a40-24h_Plate2_14_7131	Q9DBD0	Q9DBD0;D3YY36;F6W4D3	ICA_MOUSE	Ica	81759.6	75978.3	69203.8	81759.6	75978.3	69203.8		KPVTEAQSC(UniMod:4)HLAR	KPVTEAQSCHLAR	KPVTEAQSC(UniMod:4)HLAR3	3	0.000827358	0.0202011	0.00163079	1	0.00218341	0.00208768	0.00224719	0	0	1439.53	1476.34	1653.65	6420.34	0.741447	2.07756	2.0422	2.20127	-31.0388	2.08279	-31.2446	Inhibitor of carbonic anhydrase	0.00103627	0.00167785	0.979204	5589.03	2.45175	0.581107	0	0.98221	0	-10000000	697.003;847.004;784.004;416.002;426.002;56.0003;27.0001;177.001;88.0004;276.002;231.001;193.001;	554.552;847.004;267.81;37.9766;311.13;20.4159;0;167.844;20.6255;0;109.55;42.29;	0.718023;0.782415;0.481164;0.169768;0.714269;0.682556;0.0626613;0.877534;0.514;-0.0394942;0.70832;0.380769;	3123	0.825	0.796818	0.79505	0.825583
D:\test_move_folder\2022053_T3_Evosep_C1_E1_PRID_31_QID_17_b7- 72h_Plate2_15_7132.d	2022053_T3_Evosep_C1_E1_PRID_31_QID_17_b7- 72h_Plate2_15_7132	Q9DBD0	Q9DBD0;D3YY36;F6W4D3	ICA_MOUSE	Ica	110543	68300.2	69768.3	110543	68300.2	69768.3		KPVTEAQSC(UniMod:4)HLAR	KPVTEAQSCHLAR	KPVTEAQSC(UniMod:4)HLAR3	3	0.000303951	0.00031265	0.00163079	1	0.00193798	0.00208768	0.0020284	0	0	1516.66	1170.87	1620.4	5361.27	0.798584	2.06111	2.02577	2.11413	-31.0388	2.06957	-31.3023	Inhibitor of carbonic anhydrase	0.00103627	0.00167785	0.980973	5018.03	2.71407	0.569423	0.252217	0.999719	0	-10000000	1105.01;702.004;1064.01;265.001;325.002;0;86.0005;236.001;107;262.001;294.001;162.001;	671.967;579.693;495.26;265.001;57.5885;0;65.0859;69.5982;40.4146;89.7449;137.282;44.467;	0.713214;0.876495;0.053376;0.844628;0.07047;0;0.801649;0.571045;0.764549;0.689362;0.776167;0.522252;	3096	0.805	0.796818	0.79628	0.805439
D:\test_move_folder\2022053_T3_Evosep_C1_E1_PRID_31_QID_17_b37-72h_Plate2_16_7133.d	2022053_T3_Evosep_C1_E1_PRID_31_QID_17_b37-72h_Plate2_16_7133	Q9DBD0	Q9DBD0;D3YY36;F6W4D3	ICA_MOUSE	Ica	81587.4	68528.8	66333.4	81587.4	68528.8	66333.4		KPVTEAQSC(UniMod:4)HLAR	KPVTEAQSCHLAR	KPVTEAQSC(UniMod:4)HLAR3	3	0.00017582	0.00017582	0.00163079	1	0.00244499	0.00208768	0.00250627	0	0	2358.1	1655.26	2051.36	5618.85	0.821611	2.07797	2.02495	2.20168	-31.0388	2.07696	-31.0025	Inhibitor of carbonic anhydrase	0.00103627	0.00167785	0.964917	6459.03	2.92499	0.597249	0	0.999841	1.34048	0.0868836	1306.01;735.004;1160.01;573.003;515.003;95.0005;101;310.002;132.001;252.001;177.001;363.001;	1306.01;489.435;160.814;562.662;305.903;0;83.189;269.699;111.951;53.342;45.1845;144.213;	0.869944;0.615398;0.21854;0.888801;0.769495;0.442739;0.808893;0.840875;0.858736;0.394605;0.486783;0.268815;	3123	0.818636	0.796818	0.796504	0.819026
D:\test_move_folder\2022053_T3_Evosep_C1_E1_PRID_31_QID_17_b13- 72h_Plate2_18_7135.d	2022053_T3_Evosep_C1_E1_PRID_31_QID_17_b13- 72h_Plate2_18_7135	Q9DBD0	Q9DBD0;D3YY36;F6W4D3	ICA_MOUSE	Ica	95979.2	73996.9	69539.8	95979.2	73996.9	69539.8		KPVTEAQSC(UniMod:4)HLAR	KPVTEAQSCHLAR	KPVTEAQSC(UniMod:4)HLAR3	3	1.39976e-05	1.39976e-05	0.00163079	1	0.00242718	0.00208768	0.0025	0	0	3504.49	2087.36	2139.66	7705.78	0.92004	2.10012	2.04713	2.15312	-31.0388	2.09621	-30.9484	Inhibitor of carbonic anhydrase	0.00103627	0.00167785	0.955306	12621.1	3.5638	0.674966	0.0713073	0.999987	0.825862	0.0886954	1703.01;1078;1364.01;751.005;333.002;307.002;61.0002;381.002;280.001;303.001;351.002;356.002;	1675.48;1078;695.006;751.005;241.618;159.315;17.6531;188.287;71.0005;80.1444;332.161;148.815;	0.924571;0.893531;0.318152;0.947981;0.726317;0.73893;0.601608;0.715481;0.68473;0.521092;0.879921;0.502998;	3150	0.814545	0.796818	0.796646	0.814859
D:\test_move_folder\2022053_T3_Evosep_C1_E1_PRID_31_QID_17_c7-w1_Plate2_19_7136.d	2022053_T3_Evosep_C1_E1_PRID_31_QID_17_c7-w1_Plate2_19_7136	Q9DBD0	Q9DBD0;D3YY36;F6W4D3	ICA_MOUSE	Ica	91694.7	77278.7	78826.5	91694.7	77278.7	78826.5		KPVTEAQSC(UniMod:4)HLAR	KPVTEAQSCHLAR	KPVTEAQSC(UniMod:4)HLAR3	3	0.000297619	0.000924887	0.00163079	1	0.002849	0.00208768	0.00294985	0	0	909.483	728.013	827.356	6397.95	0.682059	2.0811	2.02809	2.13411	-31.0388	2.07273	-30.8251	Inhibitor of carbonic anhydrase	0.00103627	0.00167785	0.946556	7033.04	1.88636	0.583783	0.682836	0.999165	1.02689	0.0641032	1357.01;594.004;1036.01;326.002;327.002;235.001;144.001;140.001;115.001;195.001;174.001;137.001;	395.885;367.198;446.559;146.4;0;235.001;72.5141;0;42.332;94.7541;60.5935;25.6227;	0.582957;0.787281;0.349512;0.686127;0.0626512;0.978726;0.779183;0.468857;0.695924;0.799449;0.582599;0.467242;	3123	0.792917	0.796818	0.795204	0.79474
D:\test_move_folder\2022053_T3_Evosep_C1_E1_PRID_31_QID_17_b24-6h_Plate2_20_7137.d	2022053_T3_Evosep_C1_E1_PRID_31_QID_17_b24-6h_Plate2_20_7137	Q9DBD0	Q9DBD0;D3YY36;F6W4D3	ICA_MOUSE	Ica	142226	106990	95530.9	142226	106990	95530.9		KPVTEAQSC(UniMod:4)HLAR	KPVTEAQSCHLAR	KPVTEAQSC(UniMod:4)HLAR3	3	2.71215e-05	2.71215e-05	0.00163079	1	0.00212766	0.00208768	0.0021978	0	0	2376.57	1992.8	2402.95	9290	0.895903	2.08156	2.02854	2.15226	-31.0388	2.08399	-31.1937	Inhibitor of carbonic anhydrase	0.00103627	0.00167785	0.967681	9188.04	3.16046	0.5807	0.690022	0.999976	1.18238	0.0680262	1228.01;812.004;1387.01;680.004;503.003;213.001;105.001;240.001;53.0003;293.002;139.001;387.002;	984.179;812.004;692.155;580.391;190.013;73.1925;27.921;80.4382;26.8467;0;11.7773;175.364;	0.877803;0.949744;0.543923;0.851267;0.581798;0.679182;0.588636;0.56362;0.764024;-0.478117;0.0614194;0.68009;	3123	0.813636	0.796818	0.796866	0.814271
D:\test_move_folder\2022053_T3_Evosep_C1_E1_PRID_31_QID_17_a11-12h_Plate2_21_7138.d	2022053_T3_Evosep_C1_E1_PRID_31_QID_17_a11-12h_Plate2_21_7138	Q9DBD0	Q9DBD0;D3YY36;F6W4D3	ICA_MOUSE	Ica	128346	110398	101110	128346	110398	101110		KPVTEAQSC(UniMod:4)HLAR	KPVTEAQSCHLAR	KPVTEAQSC(UniMod:4)HLAR3	3	9.24271e-05	9.24271e-05	0.00163079	1	0.00276243	0.00208768	0.00282486	0	0	2195.95	1834.01	2090.14	9109.89	0.924303	2.08035	2.02731	2.18639	-31.0388	2.07643	-30.9534	Inhibitor of carbonic anhydrase	0.00103627	0.00167785	0.967471	9571.07	3.17757	0.570702	0.643549	0.999917	1.05417	0.0615585	1433.01;642.004;958.005;516.003;506.003;203.001;168.001;183.001;156.001;105;141.001;157.001;	1433.01;246.944;523.104;516.003;434.172;0;82.564;31.6236;0;35.5342;0;77.4944;	0.953018;0.739623;0.63538;0.93294;0.844409;0.181187;0.757033;0.206275;0.591637;0.65128;0.113172;0.787089;	3123	0.81125	0.796818	0.796772	0.812288
D:\test_move_folder\2022054_T3_Evosep_C1_E1_PRID_31_QID_17_a82-12h_Plate3_9_7172.d	2022054_T3_Evosep_C1_E1_PRID_31_QID_17_a82-12h_Plate3_9_7172	Q9DBD0	Q9DBD0;D3YY36;F6W4D3	ICA_MOUSE	Ica	102589	88606.6	81605.2	102589	88606.6	81605.2		KPVTEAQSC(UniMod:4)HLAR	KPVTEAQSCHLAR	KPVTEAQSC(UniMod:4)HLAR3	3	0.000194439	0.000194439	0.00163079	1	0.00245098	0.00208768	0.00249377	0	0	1449.61	1440.63	1652.63	7305.49	0.815862	2.07954	1.99119	2.13259	-31.0388	2.04916	-30.2626	Inhibitor of carbonic anhydrase	0.00103627	0.00167785	0.874697	6408.04	1.63937	0.66787	0	0.999828	1.98358	0.0350024	1331.01;825.004;1138.01;173.001;431.002;334.002;177.001;321.002;135.001;334.002;432.002;207.001;	453.696;825.004;344.844;170.907;162.073;0;0;29.4799;132.994;0;188.957;0;	0.529426;0.976413;0.366894;0.801236;0.44168;0.374983;0.238573;0.142984;0.80247;0.320082;0.423748;0.167854;	3123	0.801667	0.796818	0.80012	0.799199
D:\test_move_folder\2022053_T3_Evosep_C1_E1_PRID_31_QID_17_a6-24h_Plate1_14_7088.d	2022053_T3_Evosep_C1_E1_PRID_31_QID_17_a6-24h_Plate1_14_7088	Q9DBD0	Q9DBD0;D3YY36;F6W4D3	ICA_MOUSE	Ica	139288	90160.9	81593.3	139288	90160.9	81593.3		KPVTEAQSC(UniMod:4)HLAR	KPVTEAQSCHLAR	KPVTEAQSC(UniMod:4)HLAR3	3	0.000326691	0.00137797	0.00163079	1	0.0026178	0.00208768	0.00269542	0	0	1359.41	1243.82	1575.88	7373.92	0.863792	2.06659	2.01356	2.13727	-31.0388	2.06525	-31.069	Inhibitor of carbonic anhydrase	0.00103627	0.00167785	0.922263	6361.03	2.25146	0.641913	0.362129	0.998778	1.22106	0.188817	962.005;978.006;950.005;143.001;608.003;217.001;70.0005;146.001;89.0004;0;90.0004;115;	962.005;358.094;213.735;39.3142;163.315;217.001;24.3093;62.0173;0;0;45.5937;0;	0.972167;0.634824;-0.0783593;0.297436;0.25348;0.830327;0.626896;0.698132;0.428069;0;0.753446;0.413135;	3123	0.794583	0.796818	0.794889	0.79699
D:\test_move_folder\2022053_T3_Evosep_C1_E1_PRID_31_QID_17_a9-12h_Plate1_22_7096.d	2022053_T3_Evosep_C1_E1_PRID_31_QID_17_a9-12h_Plate1_22_7096	Q9DBD0	Q9DBD0;D3YY36;F6W4D3	ICA_MOUSE	Ica	118691	103650	86673.1	118691	103650	86673.1		KPVTEAQSC(UniMod:4)HLAR	KPVTEAQSCHLAR	KPVTEAQSC(UniMod:4)HLAR3	3	0.000312695	0.000582081	0.00163079	1	0.00180505	0.00208768	0.00186567	0	0	2052.41	1768.82	2144.32	8884.86	0.872202	2.0513	1.99827	2.17502	-31.0388	2.05036	-31.0273	Inhibitor of carbonic anhydrase	0.00103627	0.00167785	0.948451	8504.05	2.33627	0.621597	0	0.999481	0.722642	0.0786825	1314.01;354.002;965.005;519.003;633.003;185.001;86.0005;328.002;53.0002;205.001;121;119.001;	1314.01;297.319;595.564;441.088;600.14;17.6565;35.8344;216.299;5.74481;37.9803;0;0;	0.901573;0.806936;0.727229;0.8287;0.904599;0.0439902;0.662013;0.748513;0.101853;0.378166;0.605387;0.590668;	3096	0.814545	0.796818	0.794692	0.816642
D:\test_move_folder\2022053_T3_Evosep_C1_E1_PRID_31_QID_17_a2-24h_Plate1_32_7105.d	2022053_T3_Evosep_C1_E1_PRID_31_QID_17_a2-24h_Plate1_32_7105	Q9DBD0	Q9DBD0;D3YY36;F6W4D3	ICA_MOUSE	Ica	133351	91734.2	77251.1	133351	91734.2	77251.1		KPVTEAQSC(UniMod:4)HLAR	KPVTEAQSCHLAR	KPVTEAQSC(UniMod:4)HLAR3	3	0.000558503	0.00518918	0.00163079	1	0.00230415	0.00208768	0.00238663	0	0	1577.67	1531.18	2010.94	9400.43	0.851395	2.06185	2.00883	2.18555	-31.0388	2.06441	-31.1072	Inhibitor of carbonic anhydrase	0.00103627	0.00167785	0.957391	7375.04	1.97487	0.624754	0.379392	0.995418	0	-10000000	1081.01;551.003;759.004;195.001;282.002;103;0;321.002;100;48.0002;24.0001;245.001;	979.296;551.003;278.183;47.3701;0;31.6238;0;0;42.4754;0;9.34223;232.001;	0.862877;0.867794;0.521453;0.423278;-0.112503;0.602173;0;0.25081;0.77867;-0.249738;0.692608;0.9113;	3096	0.82	0.796818	0.795215	0.821906
D:\test_move_folder\2022053_T3_Evosep_C1_E1_PRID_31_QID_17_A39-12_Plate1_44_7114.d	2022053_T3_Evosep_C1_E1_PRID_31_QID_17_A39-12_Plate1_44_7114	Q9DBD0	Q9DBD0;D3YY36;F6W4D3	ICA_MOUSE	Ica	145314	107466	95008.4	145314	107466	95008.4		KPVTEAQSC(UniMod:4)HLAR	KPVTEAQSCHLAR	KPVTEAQSC(UniMod:4)HLAR3	3	0.000349773	0.0014049	0.00163079	1	0.00253165	0.00208768	0.00260417	0	0	1983.74	1764.49	2091.08	9658.88	0.89722	2.06472	2.01169	2.17078	-31.0388	2.05793	-30.8742	Inhibitor of carbonic anhydrase	0.00103627	0.00167785	0.98603	9163.05	2.43714	0.490012	0	0.99874	0.565452	0.110704	1455.01;721.003;1766.01;228.001;761.003;93.0005;207.001;512.003;486.002;345.002;198.001;424.003;	1455.01;452.772;246.432;75.9578;478.708;0;0;147.782;480.996;125.336;62.0526;0;	0.954143;0.797779;0.103461;0.399592;0.605918;0.273821;0.487004;0.685027;0.872764;0.592699;0.552414;0.424562;	3096	0.803636	0.796818	0.795053	0.805888
D:\test_move_folder\2022053_T3_Evosep_C1_E1_PRID_31_QID_17_a11-24h_Plate2_23_7140.d	2022053_T3_Evosep_C1_E1_PRID_31_QID_17_a11-24h_Plate2_23_7140	Q9DBD0	Q9DBD0;D3YY36;F6W4D3	ICA_MOUSE	Ica	126577	90499.7	85635.8	126577	90499.7	85635.8		KPVTEAQSC(UniMod:4)HLAR	KPVTEAQSCHLAR	KPVTEAQSC(UniMod:4)HLAR3	3	1.93108e-05	1.93108e-05	0.00163079	1	0.00235294	0.00208768	0.00242131	0	0	3356.4	2510.83	3142.42	10346.5	0.902708	2.11542	2.06237	2.20378	-31.0388	2.11024	-30.8995	Inhibitor of carbonic anhydrase	0.00103627	0.00167785	0.971067	11051.1	3.20068	0.542048	0.66615	0.999983	0.527085	0.077144	2251.01;1172.01;1656.01;435.003;1025.01;374.002;173.001;262.001;310.002;201.001;276.001;325.002;	2251.01;692.93;1007.85;412.456;287.604;137.322;147.416;0;131.102;0;241.463;43.9431;	0.940033;0.773993;0.475104;0.915239;0.351341;0.77206;0.853217;-0.123468;0.671548;0.128209;0.836236;0.568923;	3177	0.800909	0.796818	0.796156	0.801912
D:\test_move_folder\2022053_T3_Evosep_C1_E1_PRID_31_QID_17_a20-12h_Plate2_25_7142.d	2022053_T3_Evosep_C1_E1_PRID_31_QID_17_a20-12h_Plate2_25_7142	Q9DBD0	Q9DBD0;D3YY36;F6W4D3	ICA_MOUSE	Ica	94150.6	83556.9	92897.9	94150.6	83556.9	92897.9		KPVTEAQSC(UniMod:4)HLAR	KPVTEAQSCHLAR	KPVTEAQSC(UniMod:4)HLAR3	3	0.000352983	0.000874174	0.00163079	1	0.00184502	0.00208768	0.00191571	0	0	2562.4	2285.03	2658.77	9016.85	0.855187	2.09977	2.04678	2.2235	-31.0388	2.09842	-31.0509	Inhibitor of carbonic anhydrase	0.00103627	0.00167785	0.973031	8690.04	2.70339	0.552622	0.499462	0.999206	0.206649	0.0749836	1735.01;784.005;1767.01;397.002;1181.01;213.001;133.001;241.001;109.001;72.0004;158.001;251.001;	1612.49;784.005;594.458;165.906;499.884;38.6024;0;57.2037;15.0938;25.5962;48.4018;220.824;	0.847754;0.900776;-0.0515695;0.712004;0.3555;0.368061;0.213125;0.408133;0.370889;0.677284;0.605445;0.808382;	3150	0.810909	0.796818	0.794374	0.812525
D:\test_move_folder\2022053_T3_Evosep_C1_E1_PRID_31_QID_17_a88-12h_Plate2_26_7143.d	2022053_T3_Evosep_C1_E1_PRID_31_QID_17_a88-12h_Plate2_26_7143	Q9DBD0	Q9DBD0;D3YY36;F6W4D3	ICA_MOUSE	Ica	125953	82227	88375	125953	82227	88375		KPVTEAQSC(UniMod:4)HLAR	KPVTEAQSCHLAR	KPVTEAQSC(UniMod:4)HLAR3	3	0.000311526	0.000388108	0.00163079	1	0.00183824	0.00208768	0.00191939	0	0	1600.09	1381.82	1700.86	8098.88	0.821358	2.08776	2.03472	2.15847	-31.0388	2.08673	-31.0307	Inhibitor of carbonic anhydrase	0.00103627	0.00167785	0.987025	7619.04	2.17442	0.650379	0.290245	0.999654	0	-10000000	1240.01;464.002;866.004;463.002;831.004;198.001;38.0002;163.001;313.002;83.0004;239.001;240.001;	1240.01;187.428;191.873;172.652;406.95;196.601;0;48.2959;138.431;0;77.423;25.4319;	0.881938;0.729817;0.0182808;0.485641;0.700026;0.88226;0.382613;0.579415;0.709057;-0.162721;0.548136;0.332696;	3123	0.805	0.796818	0.794302	0.807924
D:\test_move_folder\2022053_T3_Evosep_C1_E1_PRID_31_QID_17_a3-24h_Plate2_28_7145.d	2022053_T3_Evosep_C1_E1_PRID_31_QID_17_a3-24h_Plate2_28_7145	Q9DBD0	Q9DBD0;D3YY36;F6W4D3	ICA_MOUSE	Ica	81883.1	64076	66295.6	81883.1	64076	66295.6		KPVTEAQSC(UniMod:4)HLAR	KPVTEAQSCHLAR	KPVTEAQSC(UniMod:4)HLAR3	3	0.000312305	0.00132975	0.00163079	1	0.00220751	0.00208768	0.00227273	0	0	529.409	395.946	503.338	8109.98	0.71662	2.06112	2.02576	2.13181	-31.0388	2.07141	-31.3967	Inhibitor of carbonic anhydrase	0.00103627	0.00167785	0.919369	8530.05	2.68416	0.657604	0.778066	0.998798	0	-10000000	810.004;323.002;704.004;268.002;468.003;77.0006;0;209.001;45.0003;249.001;182.001;300.001;	234.845;87.5006;187.407;207.064;62.5628;77.0006;0;73.7503;0;31.4689;153.452;68.7503;	0.628764;0.751631;0.549845;0.801469;0.201267;0.760357;0;0.694562;0.198771;0.462499;0.87015;0.674459;	3096	0.825	0.796818	0.793789	0.825923
D:\test_move_folder\2022053_T3_Evosep_C1_E1_PRID_31_QID_17_a37-24h_Plate2_29_7146.d	2022053_T3_Evosep_C1_E1_PRID_31_QID_17_a37-24h_Plate2_29_7146	Q9DBD0	Q9DBD0;D3YY36;F6W4D3	ICA_MOUSE	Ica	84529.9	66863.2	73972.2	84529.9	66863.2	73972.2		KPVTEAQSC(UniMod:4)HLAR	KPVTEAQSCHLAR	KPVTEAQSC(UniMod:4)HLAR3	3	9.34606e-06	9.34606e-06	0.00163079	1	0.00221729	0.00208768	0.0022831	0	0	2119.87	1577.9	2055.89	7472.49	0.904994	2.06162	2.00862	2.15	-31.0388	2.05813	-30.9889	Inhibitor of carbonic anhydrase	0.00103627	0.00167785	0.972657	7705.04	1.89818	0.54999	0.636526	0.999992	0	-10000000	1419.01;663.003;1214.01;337.001;434.002;269.001;157.001;311.002;127.001;347.002;327.002;239.001;	1419.01;564.658;475.548;136.201;244.659;95.1075;72.6195;141.849;0;289.559;327.002;125.462;	0.940638;0.860004;0.489946;0.720159;0.576912;0.664458;0.768985;0.751418;0.312544;0.810647;0.946481;0.782847;	3096	0.796818	0.796818	0.794455	0.798691
D:\test_move_folder\2022053_T3_Evosep_C1_E1_PRID_31_QID_17_a88-24h_Plate2_30_7147.d	2022053_T3_Evosep_C1_E1_PRID_31_QID_17_a88-24h_Plate2_30_7147	Q9DBD0	Q9DBD0;D3YY36;F6W4D3	ICA_MOUSE	Ica	87139.6	67197.8	75833.9	87139.6	67197.8	75833.9		KPVTEAQSC(UniMod:4)HLAR	KPVTEAQSCHLAR	KPVTEAQSC(UniMod:4)HLAR3	3	0.000331895	0.00113619	0.00163079	1	0.0025974	0.00208768	0.00265252	0	0	1831.09	1450.96	1814.62	6239.42	0.842287	2.06099	2.02567	2.11403	-31.0388	2.07	-31.3272	Inhibitor of carbonic anhydrase	0.00103627	0.00167785	0.976328	6296.03	2.56754	0.676121	0.717961	0.998974	1.3605	0.0727158	1456.01;593.003;778.005;397.002;640.003;381.002;57.0003;179.001;144.001;213.001;151.001;110.001;	1456.01;231.572;579.608;143.509;290.288;289.191;0;0;81.5096;167.903;0;99.505;	0.884749;0.681626;0.788581;0.670725;0.69375;0.758532;-0.0814333;-0.110577;0.34724;0.802645;0.111049;0.872653;	3096	0.81	0.796818	0.793936	0.813135
D:\test_move_folder\2022053_T3_Evosep_C1_E1_PRID_31_QID_17_a21-24h_Plate2_31_7148.d	2022053_T3_Evosep_C1_E1_PRID_31_QID_17_a21-24h_Plate2_31_7148	Q9DBD0	Q9DBD0;D3YY36;F6W4D3	ICA_MOUSE	Ica	81822.2	72438.1	75564.2	81822.2	72438.1	75564.2		KPVTEAQSC(UniMod:4)HLAR	KPVTEAQSCHLAR	KPVTEAQSC(UniMod:4)HLAR3	3	0.000345304	0.00138855	0.00163079	1	0.00242718	0.00208768	0.00251256	0	0	2550.79	1872.8	2195.45	8962.48	0.832173	2.05961	1.97123	2.18329	-31.0388	2.06614	-31.2611	Inhibitor of carbonic anhydrase	0.00103627	0.00167785	0.950123	10413.1	2.21804	0.604371	0.324506	0.998758	0	-10000000	1851.01;938.006;1351.01;250.001;645.003;263.001;118.001;439.002;313.002;406.002;137.001;318.002;	1747.58;570.742;1351.01;232.473;353.461;79.1094;47.1662;277.916;79.2412;133.593;43.3277;292.7;	0.842044;0.797231;0.943155;0.843751;0.585578;0.733038;0.604508;0.67945;0.521373;0.620034;0.70207;0.876207;	3096	0.804091	0.796818	0.794732	0.80608
D:\test_move_folder\2022053_T3_Evosep_C1_E1_PRID_31_QID_17_a19-24h_Plate2_32_7149.d	2022053_T3_Evosep_C1_E1_PRID_31_QID_17_a19-24h_Plate2_32_7149	Q9DBD0	Q9DBD0;D3YY36;F6W4D3	ICA_MOUSE	Ica	113597	80865.9	82524.4	113597	80865.9	82524.4		KPVTEAQSC(UniMod:4)HLAR	KPVTEAQSCHLAR	KPVTEAQSC(UniMod:4)HLAR3	3	8.60791e-07	8.60791e-07	0.00163079	1	0.00250627	0.00208768	0.00257732	0	0	2817.39	2352.49	2970.16	9121.18	0.933327	2.06148	2.00844	2.14985	-31.0388	2.06014	-31.0525	Inhibitor of carbonic anhydrase	0.00103627	0.00167785	0.967098	8652.04	3.80507	0.664476	0.571698	0.999999	1.36438	0.0518137	1705.01;681.004;1853.01;502.003;773.004;356.002;105;513.003;76.0003;115;126;305.002;	1705.01;663.591;601.317;448.788;714.323;191.15;31.7077;419.699;69.593;115;41.8906;0;	0.935287;0.949532;0.0653973;0.901918;0.911081;0.788636;0.604835;0.826207;0.926806;0.926303;0.670068;0.444251;	3096	0.81	0.796818	0.795616	0.81147
D:\test_move_folder\2022053_T3_Evosep_C1_E1_PRID_31_QID_17_a22-24h_Plate2_33_7150.d	2022053_T3_Evosep_C1_E1_PRID_31_QID_17_a22-24h_Plate2_33_7150	Q9DBD0	Q9DBD0;D3YY36;F6W4D3	ICA_MOUSE	Ica	97435.2	77981.4	85872	97435.2	77981.4	85872		KPVTEAQSC(UniMod:4)HLAR	KPVTEAQSCHLAR	KPVTEAQSC(UniMod:4)HLAR3	3	6.58066e-05	6.58066e-05	0.00163079	1	0.00220264	0.00208768	0.00227273	0	0	1675.72	1605.78	1908.58	8786.03	0.812467	2.09539	2.04237	2.1484	-31.0388	2.09929	-31.1758	Inhibitor of carbonic anhydrase	0.00103627	0.00167785	0.951219	7714.04	2.69269	0.783268	0.105212	0.999941	0.0872152	0.0372139	1283.01;661.004;573.003;407.002;710.004;425.003;147.001;276.002;244.001;270.001;96.0004;145.001;	1137.46;384.902;505.83;153.352;243.14;425.003;59.6072;65.6393;212.078;81.4228;24.4325;48.6262;	0.848312;0.77014;0.927876;0.652829;0.326486;0.928011;0.714747;0.454624;0.833066;0.518123;0.496362;0.67205;	3150	0.812273	0.796818	0.794242	0.815627
D:\test_move_folder\2022053_T3_Evosep_C1_E1_PRID_31_QID_17_a21b-24h_Plate2_34_7151.d	2022053_T3_Evosep_C1_E1_PRID_31_QID_17_a21b-24h_Plate2_34_7151	Q9DBD0	Q9DBD0;D3YY36;F6W4D3	ICA_MOUSE	Ica	61995.6	71270.2	86028.5	61995.6	71270.2	86028.5		KPVTEAQSC(UniMod:4)HLAR	KPVTEAQSCHLAR	KPVTEAQSC(UniMod:4)HLAR3	3	0.000753296	0.00155974	0.00163079	1	0.00285714	0.00208768	0.00294985	0	0	2569.95	2506.34	2307.15	8496.29	0.897867	2.08537	2.03237	2.13842	-31.0388	2.08941	-31.1777	Inhibitor of carbonic anhydrase	0.00103627	0.00167785	0.994604	9464.06	3.8427	0.577875	0	0.998594	1.20616	0.0850928	1438.01;812.005;1131.01;392.002;384.002;306.001;139.001;404.002;112;837.005;217.001;112.001;	1438.01;802.892;308.397;329.048;142.876;87.5142;137.128;0;48.7726;268.699;66.7675;0;	0.894068;0.936095;0.082849;0.821192;0.606764;0.558647;0.891926;-0.30028;0.728075;-0.122993;0.47692;-0.24393;	3123	0.814091	0.796818	0.793493	0.817332
D:\test_move_folder\2022053_T3_Evosep_C1_E1_PRID_31_QID_17_b19-72h_Plate2_35_7152.d	2022053_T3_Evosep_C1_E1_PRID_31_QID_17_b19-72h_Plate2_35_7152	Q9DBD0	Q9DBD0;D3YY36;F6W4D3	ICA_MOUSE	Ica	102489	72160.3	67318.2	102489	72160.3	67318.2		KPVTEAQSC(UniMod:4)HLAR	KPVTEAQSCHLAR	KPVTEAQSC(UniMod:4)HLAR3	3	0.00080928	0.0070297	0.00163079	1	0.00215054	0.00208768	0.00221239	0	0	810.461	651.755	800.704	8340.41	0.766516	2.10155	2.03086	2.15458	-31.0388	2.09469	-30.8853	Inhibitor of carbonic anhydrase	0.00103627	0.00167785	0.859976	8442.05	2.15472	0.545433	0	0.993636	0.122578	0.095918	1032.01;464.003;1481.01;152.001;708.004;27.0001;108.001;443.003;200.001;452.003;231.001;0;	295.384;464.003;265.25;51.0742;235.203;7.58547;0;207.576;96.6491;0;0;0;	0.600362;0.915363;-0.154077;0.375202;0.031591;0.506303;0.38172;0.665784;0.656507;0.386727;0.443834;0;	3150	0.8	0.796818	0.79317	0.804504
D:\test_move_folder\2022053_T3_Evosep_C1_E1_PRID_31_QID_17_D31-w5_Plate2_37_7154.d	2022053_T3_Evosep_C1_E1_PRID_31_QID_17_D31-w5_Plate2_37_7154	Q9DBD0	Q9DBD0;D3YY36;F6W4D3	ICA_MOUSE	Ica	117928	92751.6	87429	117928	92751.6	87429		KPVTEAQSC(UniMod:4)HLAR	KPVTEAQSCHLAR	KPVTEAQSC(UniMod:4)HLAR3	3	5.7754e-05	5.7754e-05	0.00163079	1	0.0025	0.00208768	0.00259067	0	0	3648.56	3297.18	3847.96	7488.07	0.869224	2.04758	2.01225	2.15362	-31.0388	2.05589	-31.3083	Inhibitor of carbonic anhydrase	0.00103627	0.00167785	0.945325	7100.03	3.33636	0.578037	0.610227	0.999948	0.134269	0.168637	2310.01;1182.01;1066.01;425.002;472.002;249.001;102;304.001;163.001;203.001;134.001;278.001;	2041.55;1182.01;574.176;425.002;0;223.283;0;275.881;163.001;129.133;113.342;138.895;	0.805311;0.954112;0.697595;0.940148;0.300343;0.821302;0.410563;0.835101;0.889895;0.437366;0.840117;0.733367;	3069	0.805909	0.796818	0.792053	0.81172
D:\test_move_folder\2022053_T3_Evosep_C1_E1_PRID_31_QID_17_D37-w5_Plate2_38_7155.d	2022053_T3_Evosep_C1_E1_PRID_31_QID_17_D37-w5_Plate2_38_7155	Q9DBD0	Q9DBD0;D3YY36;F6W4D3	ICA_MOUSE	Ica	137233	104811	81417.8	137233	104811	81417.8		KPVTEAQSC(UniMod:4)HLAR	KPVTEAQSCHLAR	KPVTEAQSC(UniMod:4)HLAR3	3	0.000305157	0.00111092	0.00163079	1	0.00234742	0.00208768	0.00243309	0	0	1124.27	1031.84	1276.9	7172.32	0.747069	2.04324	1.99024	2.09626	-31.0388	2.04748	-31.2351	Inhibitor of carbonic anhydrase	0.00103627	0.00167785	0.900395	6315.03	3.0589	0.48866	0.852237	0.999006	1.43573	0.019047	1310.01;265.001;285.002;89.0003;762.004;354.002;72.0003;166.001;42.0002;152.001;134.001;215.001;	871.158;226.974;131.053;26.142;627.888;354.002;11.8014;46.4189;16.522;0;23.1881;182.085;	0.731545;0.820989;0.717427;0.622598;0.931142;0.880246;0.154766;0.60049;0.758889;0.0326791;0.347243;0.821526;	3069	0.815	0.796818	0.791383	0.820293
D:\test_move_folder\2022053_T3_Evosep_C1_E1_PRID_31_QID_17_D32-w5_Plate2_39_7156.d	2022053_T3_Evosep_C1_E1_PRID_31_QID_17_D32-w5_Plate2_39_7156	Q9DBD0	Q9DBD0;D3YY36;F6W4D3	ICA_MOUSE	Ica	103901	76703.2	78773.4	103901	76703.2	78773.4		KPVTEAQSC(UniMod:4)HLAR	KPVTEAQSCHLAR	KPVTEAQSC(UniMod:4)HLAR3	3	7.35431e-05	7.35431e-05	0.00163079	1	0.0021645	0.00208768	0.00224215	0	0	2861.44	2196.73	2616.57	8614.84	0.884125	2.06849	2.01545	2.15686	-31.0388	2.06564	-30.9755	Inhibitor of carbonic anhydrase	0.00103627	0.00167785	0.958402	9421.05	3.34619	0.648642	0	0.999934	0	-10000000	1685.01;847.005;1440.01;553.003;474.003;309.001;65.0005;203.001;198.001;267.002;264.001;64.0005;	1523.43;847.005;904.137;491.002;0;107.043;0;25.8065;198.001;0;147.757;0;	0.859159;0.941054;0.638802;0.86338;0.178603;0.624465;0.527035;0.224155;0.936384;-0.253004;0.70793;-0.0384274;	3096	0.805	0.796818	0.797736	0.804776
D:\test_move_folder\2022053_T3_Evosep_C1_E1_PRID_31_QID_17_A22-24_Plate2_40_7157.d	2022053_T3_Evosep_C1_E1_PRID_31_QID_17_A22-24_Plate2_40_7157	Q9DBD0	Q9DBD0;D3YY36;F6W4D3	ICA_MOUSE	Ica	58997.6	64779.3	62893.4	58997.6	64779.3	62893.4		KPVTEAQSC(UniMod:4)HLAR	KPVTEAQSCHLAR	KPVTEAQSC(UniMod:4)HLAR3	3	0.000320616	0.000779591	0.00163079	1	0.00175747	0.00208768	0.00182815	0	0	1382.07	1137.3	1244.87	4077.62	0.875905	2.07907	2.02605	2.14974	-31.0388	2.08106	-31.0854	Inhibitor of carbonic anhydrase	0.00103627	0.00167785	0.974539	4527.03	2.31904	0.630054	0.676477	0.999299	0.223395	0.0432842	899.005;446.003;807.004;272.002;348.002;287.001;85.0004;241.001;14.0001;81.0005;294.001;302.002;	781.479;328.591;94.2505;272.002;323.864;0;25.7241;42.2145;0;0;241.499;269.002;	0.895128;0.808055;-0.331527;0.902641;0.910887;0.225082;0.707742;0.00907157;0.101241;0.543503;0.870301;0.911073;	3123	0.814091	0.796818	0.796145	0.813902
D:\test_move_folder\2022053_T3_Evosep_C1_E1_PRID_31_QID_17_A24-12_Plate2_43_7158.d	2022053_T3_Evosep_C1_E1_PRID_31_QID_17_A24-12_Plate2_43_7158	Q9DBD0	Q9DBD0;D3YY36;F6W4D3	ICA_MOUSE	Ica	89779.6	80775.2	90333.8	89779.6	80775.2	90333.8		KPVTEAQSC(UniMod:4)HLAR	KPVTEAQSCHLAR	KPVTEAQSC(UniMod:4)HLAR3	3	0.0003427	0.00099037	0.00163079	1	0.00171527	0.00208768	0.00178891	0	0	1913.29	1770.69	2102.68	7822.62	0.916852	2.09728	2.04427	2.15031	-31.0388	2.10148	-31.2471	Inhibitor of carbonic anhydrase	0.00103627	0.00167785	0.97467	7118.04	2.03277	0.655814	0.446428	0.99912	0.527085	0.0530777	1111.01;556.003;886.005;307.001;470.002;98.0006;0;194.001;131.001;128.001;185.001;136.001;	1111.01;523.613;374.22;278.671;122.604;0;0;83.3297;69.7868;29.2443;79.4543;0;	0.959596;0.879567;0.366077;0.816498;-0.0349635;-0.187312;0;0.581066;0.782007;0.369685;0.631029;0.233212;	3150	0.80625	0.796818	0.798145	0.80576
D:\test_move_folder\2022053_T3_Evosep_C1_E1_PRID_31_QID_17_A40-12_Plate2_44_7159.d	2022053_T3_Evosep_C1_E1_PRID_31_QID_17_A40-12_Plate2_44_7159	Q9DBD0	Q9DBD0;D3YY36;F6W4D3	ICA_MOUSE	Ica	95772.1	78684.2	93371	95772.1	78684.2	93371		KPVTEAQSC(UniMod:4)HLAR	KPVTEAQSCHLAR	KPVTEAQSC(UniMod:4)HLAR3	3	0.000153639	0.000153639	0.00163079	1	0.00278552	0.00208768	0.00286533	0	0	1958.39	1764.8	2119.03	8770.94	0.895698	2.08157	2.02854	2.11691	-31.0388	2.07748	-30.9268	Inhibitor of carbonic anhydrase	0.00103627	0.00167785	0.938169	8106.05	2.2704	0.521205	0.682342	0.999862	1.0463	0.080968	1041.01;663.003;1167.01;650.003;881.004;52.0002;103.001;199.001;162.001;209.001;150.001;94.0005;	967.634;340.752;765.256;650.003;348.692;17.4018;87.4337;196.916;0;52.6227;70.3735;94.0005;	0.910452;0.773241;0.416551;0.93793;0.638755;0.659068;0.83849;0.941547;0.225254;0.550081;0.699295;0.932639;	3123	0.814545	0.796818	0.797034	0.814437
D:\test_move_folder\2022053_T3_Evosep_C1_E1_PRID_31_QID_17_D3-w5_1_Plate2_45_7160.d	2022053_T3_Evosep_C1_E1_PRID_31_QID_17_D3-w5_1_Plate2_45_7160	Q9DBD0	Q9DBD0;D3YY36;F6W4D3	ICA_MOUSE	Ica	89161.1	77407.1	87129	89161.1	77407.1	87129		KPVTEAQSC(UniMod:4)HLAR	KPVTEAQSCHLAR	KPVTEAQSC(UniMod:4)HLAR3	3	3.96293e-05	3.96293e-05	0.00163079	1	0.00242131	0.00208768	0.00250627	0	0	2593.8	2292.7	2628.83	10505.1	0.870255	2.08008	2.04473	2.15075	-31.0388	2.08969	-31.3187	Inhibitor of carbonic anhydrase	0.00103627	0.00167785	0.967082	10365.1	2.46133	0.650431	0	0.999964	1.10322	0.120518	1772.01;940.005;1274.01;296.001;353.002;100.001;125.001;417.003;318.002;156.001;302.001;326.002;	1578.58;940.005;597.228;75.211;209.837;0;76.9619;241.788;311.262;25.693;178.144;97.2438;	0.905995;0.836165;0.27348;0.546193;0.750462;-0.319121;0.732832;0.620972;0.964241;0.163905;0.636291;0.581581;	3123	0.8	0.796818	0.798056	0.798955
D:\test_move_folder\2022053_T3_Evosep_C1_E1_PRID_31_QID_17_A5-12_Plate2_46_7161.d	2022053_T3_Evosep_C1_E1_PRID_31_QID_17_A5-12_Plate2_46_7161	Q9DBD0	Q9DBD0;D3YY36;F6W4D3	ICA_MOUSE	Ica	80754.1	78460	87010.1	80754.1	78460	87010.1		KPVTEAQSC(UniMod:4)HLAR	KPVTEAQSCHLAR	KPVTEAQSC(UniMod:4)HLAR3	3	0.00016037	0.00016037	0.00163079	1	0.00261097	0.00208768	0.00265957	0	0	2389.79	2227.19	2517.53	9225.1	0.829304	2.04506	2.00971	2.15108	-31.0388	2.05819	-31.4347	Inhibitor of carbonic anhydrase	0.00103627	0.00167785	0.959995	8757.04	2.42733	0.56105	0.826148	0.999857	0.527085	0.0622532	1386.01;824.004;1735.01;439.003;912.005;102.001;204.001;658.003;289.002;327.002;195.001;332.002;	1386.01;818.109;845.288;185.677;586.621;11.1204;63.9308;173.159;50.0622;0;191.006;100.252;	0.817425;0.876558;0.432837;0.709772;0.722801;0.358599;0.58905;0.478084;0.0813146;0.0857331;0.861216;0.571742;	3069	0.81	0.796818	0.799231	0.807777
D:\test_move_folder\2022053_T3_Evosep_C1_E1_PRID_31_QID_17_b5- 6h_Plate3_1_7164.d	2022053_T3_Evosep_C1_E1_PRID_31_QID_17_b5- 6h_Plate3_1_7164	Q9DBD0	Q9DBD0;D3YY36;F6W4D3	ICA_MOUSE	Ica	97117.7	91845.3	88343.3	97117.7	91845.3	88343.3		KPVTEAQSC(UniMod:4)HLAR	KPVTEAQSCHLAR	KPVTEAQSC(UniMod:4)HLAR3	3	0.000123893	0.000123893	0.00163079	1	0.00232558	0.00208768	0.00239808	0	0	2986.63	2364.12	2557.86	7996.57	0.945245	2.06721	2.01418	2.12022	-31.0388	2.07071	-31.1803	Inhibitor of carbonic anhydrase	0.00103627	0.00167785	0.983752	9337.04	2.59248	0.627436	0.731489	0.999888	0	-10000000	1926.01;861.006;1749.01;501.003;736.005;325.002;179.001;561.004;318.002;220.001;448.003;512.003;	1926.01;832.449;874.279;228.175;0;189.325;51.648;160.26;165.129;220.001;195.271;221.169;	0.977943;0.922676;0.453524;0.751579;-0.121693;0.740724;0.50642;0.376717;0.691068;0.843381;0.643931;0.61495;	3096	0.819583	0.796818	0.801216	0.81494
D:\test_move_folder\2022053_T3_Evosep_C1_E1_PRID_31_QID_17_b8-6h_Plate3_2_7165.d	2022053_T3_Evosep_C1_E1_PRID_31_QID_17_b8-6h_Plate3_2_7165	Q9DBD0	Q9DBD0;D3YY36;F6W4D3	ICA_MOUSE	Ica	82299.9	62192.4	65477.6	82299.9	62192.4	65477.6		KPVTEAQSC(UniMod:4)HLAR	KPVTEAQSCHLAR	KPVTEAQSC(UniMod:4)HLAR3	3	0.000275558	0.00126197	0.00163079	1	0.00204918	0.00208768	0.00210084	0	0	1947.76	1666.06	1883.42	6480.63	0.932631	2.0695	2.01651	2.15791	-31.0388	2.06786	-31.011	Inhibitor of carbonic anhydrase	0.00103627	0.00167785	0.963398	6702.03	2.22777	0.690453	0.482309	0.998864	0	-10000000	1291.01;497.003;2580.01;203.001;320.002;157.001;29.0001;135.001;56.0003;279.001;169.001;149.001;	1291.01;461.05;755.927;195.706;103.431;0;0;40.1798;0;55.8709;158.015;0;	0.961689;0.889915;-0.0359919;0.841579;0.489474;-0.0601196;0.489366;0.568313;0.0484639;0.232483;0.860768;0.398834;	3123	0.828333	0.796818	0.801468	0.823972
D:\test_move_folder\2022053_T3_Evosep_C1_E1_PRID_31_QID_17_b16-6h_Plate3_3_7166.d	2022053_T3_Evosep_C1_E1_PRID_31_QID_17_b16-6h_Plate3_3_7166	Q9DBD0	Q9DBD0;D3YY36;F6W4D3	ICA_MOUSE	Ica	84563.7	79694	80036.7	84563.7	79694	80036.7		KPVTEAQSC(UniMod:4)HLAR	KPVTEAQSCHLAR	KPVTEAQSC(UniMod:4)HLAR3	3	0.000313283	0.000604051	0.00163079	1	0.00259067	0.00208768	0.0026455	0	0	1395.9	1564.79	1705.85	7238.23	0.849657	2.0809	2.04556	2.20462	-31.0388	2.08908	-31.3202	Inhibitor of carbonic anhydrase	0.00103627	0.00167785	0.979115	5923.03	2.15512	0.603285	0.82305	0.999458	1.95217	0.0635604	986.005;494.003;2205.01;254.001;1008.01;136.001;167.001;443.002;203.001;335.002;226.001;498.002;	986.005;201.787;262.334;208.105;1008.01;22.1065;157.62;197.821;151.926;161.681;34.8397;290.69;	0.925706;0.476346;-0.136241;0.851314;0.926095;0.264022;0.908717;0.701876;0.753174;0.371904;0.275675;0.791592;	3123	0.82	0.796818	0.800376	0.816526
D:\test_move_folder\2022053_T3_Evosep_C1_E1_PRID_31_QID_17_b37-6h_Plate3_4_7167.d	2022053_T3_Evosep_C1_E1_PRID_31_QID_17_b37-6h_Plate3_4_7167	Q9DBD0	Q9DBD0;D3YY36;F6W4D3	ICA_MOUSE	Ica	148124	109335	92540.9	148124	109335	92540.9		KPVTEAQSC(UniMod:4)HLAR	KPVTEAQSCHLAR	KPVTEAQSC(UniMod:4)HLAR3	3	6.29474e-05	6.29474e-05	0.00163079	1	0.00183824	0.00208768	0.00222717	0	0	2467.99	2373.31	2884.39	9566.01	0.919445	2.0799	2.04456	2.18597	-31.0388	2.08858	-31.2942	Inhibitor of carbonic anhydrase	0.00103627	0.00167785	0.962994	8185.05	2.3656	0.517063	0	0.999943	0	-10000000	1371.01;1089.01;1488.01;194.001;1121.01;144.001;163.001;23.0001;210.001;490.003;201.001;207.001;	1371.01;1035.01;601.132;61.9697;680.479;138.896;150.659;0;58.8801;158.213;172.457;67.9244;	0.917448;0.943724;0.205846;0.5581;0.666203;0.892121;0.862365;-0.513313;0.577265;0.416695;0.801165;0.580993;	3123	0.809545	0.796818	0.800821	0.806254
D:\test_move_folder\2022053_T3_Evosep_C1_E1_PRID_31_QID_17_b7- 6h_Plate3_5_7168.d	2022053_T3_Evosep_C1_E1_PRID_31_QID_17_b7- 6h_Plate3_5_7168	Q9DBD0	Q9DBD0;D3YY36;F6W4D3	ICA_MOUSE	Ica	137351	94097.4	93688.6	137351	94097.4	93688.6		KPVTEAQSC(UniMod:4)HLAR	KPVTEAQSCHLAR	KPVTEAQSC(UniMod:4)HLAR3	3	0.000155517	0.000155517	0.00163079	1	0.00222717	0.00208768	0.00229885	0	0	2854.09	2142.35	2697.84	8822.11	0.947596	2.09953	2.04651	2.15255	-31.0388	2.09506	-30.9185	Inhibitor of carbonic anhydrase	0.00103627	0.00167785	0.929008	9333.05	2.07273	0.59174	0.639862	0.999861	0	-10000000	1991.01;709.003;1297.01;837.005;1033.01;130.001;211.001;517.003;124.001;281.002;223.001;162.001;	1991.01;697.109;799.975;165.966;1004.23;0;65.2675;138.751;34.6635;56.5199;83.4474;144.536;	0.969129;0.969896;0.331947;0.59561;0.940974;0.386581;0.654664;0.196304;0.567433;0.218716;0.13624;0.805558;	3150	0.806364	0.796818	0.799892	0.805922
D:\test_move_folder\2022053_T3_Evosep_C1_E1_PRID_31_QID_17_a7-12h_Plate3_6_7169.d	2022053_T3_Evosep_C1_E1_PRID_31_QID_17_a7-12h_Plate3_6_7169	Q9DBD0	Q9DBD0;D3YY36;F6W4D3	ICA_MOUSE	Ica	105439	81866.5	87737.1	105439	81866.5	87737.1		KPVTEAQSC(UniMod:4)HLAR	KPVTEAQSCHLAR	KPVTEAQSC(UniMod:4)HLAR3	3	0.00034153	0.000499899	0.00163079	1	0.00239234	0.00208768	0.002457	0	0	1478.25	1241.13	1465.35	8936.33	0.785664	2.06252	2.00948	2.16854	-31.0388	2.0626	-31.1096	Inhibitor of carbonic anhydrase	0.00103627	0.00167785	0.935036	9015.05	2.06648	0.648226	0.749781	0.999551	0.861772	0.0601205	1328.01;664.003;1908.01;443.002;893.005;198.001;81.0005;767.004;134.001;168.001;131.001;428.002;	661.307;664.003;809.885;152.944;432.344;33.001;81.0005;371.867;41.2787;77.7118;88.6915;374.033;	0.652698;0.950471;0.293357;0.645088;0.741325;0.664725;0.860842;0.670897;0.585237;0.655366;0.778612;0.841929;	3096	0.818182	0.796818	0.800123	0.815863
D:\test_move_folder\2022053_T3_Evosep_C1_E1_PRID_31_QID_17_a5-12h_Plate3_7_7170.d	2022053_T3_Evosep_C1_E1_PRID_31_QID_17_a5-12h_Plate3_7_7170	Q9DBD0	Q9DBD0;D3YY36;F6W4D3	ICA_MOUSE	Ica	89208.2	74000.8	79522.6	89208.2	74000.8	79522.6		KPVTEAQSC(UniMod:4)HLAR	KPVTEAQSCHLAR	KPVTEAQSC(UniMod:4)HLAR3	3	0.00107219	0.00129703	0.00163079	1	0.00242718	0.00208768	0.00248756	0	0	2048.13	1732.09	2048.39	6308.83	0.89222	2.07965	2.04432	2.20345	-31.0388	2.08724	-31.2793	Inhibitor of carbonic anhydrase	0.00103627	0.00167785	0.978081	6308.04	2.02961	0.670655	0	0.998853	0	-10000000	1211.01;815.004;1510.01;326.002;1026.01;148.001;0;291.002;195.001;198.001;31.0001;282.001;	1211.01;739.765;389.807;97.3636;515.047;105.547;0;231.383;105.293;0;0;43.5105;	0.914126;0.90624;0.136475;0.513226;0.692521;0.671414;0;0.800567;0.593225;-0.267092;-0.112167;0.264;	3123	0.800909	0.796818	0.799992	0.798375
D:\test_move_folder\2022054_T3_Evosep_C1_E1_PRID_31_QID_17_a19-12h_Plate3_23_7186.d	2022054_T3_Evosep_C1_E1_PRID_31_QID_17_a19-12h_Plate3_23_7186	Q9DBD0	Q9DBD0;D3YY36;F6W4D3	ICA_MOUSE	Ica	97917.2	92576.3	92214.4	97917.2	92576.3	92214.4		KPVTEAQSC(UniMod:4)HLAR	KPVTEAQSCHLAR	KPVTEAQSC(UniMod:4)HLAR3	3	0.000266401	0.000266401	0.00163079	1	0.00227273	0.00208768	0.00233645	0	0	986.348	1022.9	1132.55	6688.42	0.708153	2.09577	2.06034	2.1488	-31.0388	2.10443	-31.3043	Inhibitor of carbonic anhydrase	0.00103627	0.00167785	0.976863	5825.03	2.5385	0.63129	0	0.99976	0	-10000000	962.005;687.004;907.005;132.001;298.001;212.001;165.001;264.001;167.001;211.001;162.001;47.0003;	452.234;494.269;272.418;39.8453;86.4339;212.001;125.378;216.62;69.8793;69.8793;61.7105;0;	0.601293;0.811372;0.490185;0.640586;0.597531;0.884326;0.847076;0.80289;0.279718;0.620823;0.714061;0.405458;	3150	0.821818	0.796818	0.802555	0.818458
D:\test_move_folder\2022053_T3_Evosep_C1_E1_PRID_31_QID_17_a14-12h_Plate2_5_7123.d	2022053_T3_Evosep_C1_E1_PRID_31_QID_17_a14-12h_Plate2_5_7123	Q9DBD0	Q9DBD0;D3YY36;F6W4D3	ICA_MOUSE	Ica	130299	102059	94680.9	130299	102059	94680.9		KPVTEAQSC(UniMod:4)HLAR	KPVTEAQSCHLAR	KPVTEAQSC(UniMod:4)HLAR3	3	6.45491e-05	6.45491e-05	0.00163079	1	0.00232558	0.00208768	0.00239234	0	0	2068.3	1765.56	2154.74	8662.57	0.878662	2.06185	2.00884	2.15021	-31.0388	2.0635	-31.126	Inhibitor of carbonic anhydrase	0.00103627	0.00167785	0.984065	8315.05	2.89432	0.754892	0.354125	0.999942	0	-10000000	1198.01;975.005;850.004;198.001;600.003;140.001;107.001;598.003;258.001;0;285.002;135.001;	1080.01;975.005;631.871;13.2905;534.224;66.3598;31.0753;248.575;83.5816;0;122.443;0;	0.875958;0.892727;0.767353;0.0665569;0.876867;0.752138;0.564428;0.533704;0.59223;0;0.758745;0.114178;	3096	0.81	0.796818	0.796271	0.810548
D:\test_move_folder\2022053_T3_Evosep_C1_E1_PRID_31_QID_17_b31-72h_Plate2_17_7134.d	2022053_T3_Evosep_C1_E1_PRID_31_QID_17_b31-72h_Plate2_17_7134	Q9DBD0	Q9DBD0;D3YY36;F6W4D3	ICA_MOUSE	Ica	74287.6	62858.3	65045	74287.6	62858.3	65045		KPVTEAQSC(UniMod:4)HLAR	KPVTEAQSCHLAR	KPVTEAQSC(UniMod:4)HLAR3	3	0.000291121	0.000619481	0.00163079	1	0.0022831	0.00208768	0.00233645	0	0	2772.26	1977.2	2417.71	5625.13	0.894678	2.07951	2.04415	2.13296	-31.0388	2.0882	-31.3122	Inhibitor of carbonic anhydrase	0.00103627	0.00167785	0.981654	6450.03	2.38484	0.714304	0	0.999438	0	-10000000	1629.01;1083.01;572.003;218.002;352.002;121.001;52.0002;464.003;171.001;0;190.001;129.001;	1593.88;1083.01;268.396;95.3725;127.592;118.363;19.4799;439.104;120.044;0;0;27.1213;	0.909388;0.891353;0.655649;0.686593;0.644823;0.90965;0.730046;0.862857;0.686809;0;0.405706;0.24271;	3123	0.82	0.796818	0.797212	0.82041
D:\test_move_folder\2022053_T3_Evosep_C1_E1_PRID_31_QID_17_a10-12h_Plate2_22_7139.d	2022053_T3_Evosep_C1_E1_PRID_31_QID_17_a10-12h_Plate2_22_7139	Q9DBD0	Q9DBD0;D3YY36;F6W4D3	ICA_MOUSE	Ica	110493	98436	90288	110493	98436	90288		KPVTEAQSC(UniMod:4)HLAR	KPVTEAQSCHLAR	KPVTEAQSC(UniMod:4)HLAR3	3	8.1331e-05	8.1331e-05	0.00163079	1	0.00251889	0.00208768	0.00258398	0	0	2110.02	1791.87	2121.86	7482.82	0.771889	2.06177	2.02641	2.11478	-31.0388	2.07347	-31.4072	Inhibitor of carbonic anhydrase	0.00103627	0.00167785	0.93818	7441.04	4.08982	0.664137	0.616965	0.999927	1.45477	0.0323367	1243.01;1115.01;1231.01;427.002;806.005;148.001;216.001;654.004;116.001;120.001;296.001;164.001;	835.427;950.172;634.168;324.419;737.194;148.001;152.769;486.543;36.9586;0;250.362;40.0844;	0.658885;0.8712;0.137454;0.772023;0.902538;0.915519;0.733277;0.808374;0.626379;0.179032;0.80714;0.485255;	3096	0.811364	0.796818	0.796596	0.811689
D:\test_move_folder\2022053_T3_Evosep_C1_E1_PRID_31_QID_17_a4-12h_Plate2_27_7144.d	2022053_T3_Evosep_C1_E1_PRID_31_QID_17_a4-12h_Plate2_27_7144	Q9DBD0	Q9DBD0;D3YY36;F6W4D3	ICA_MOUSE	Ica	92676.8	74577.6	77883.2	92676.8	74577.6	77883.2		KPVTEAQSC(UniMod:4)HLAR	KPVTEAQSCHLAR	KPVTEAQSC(UniMod:4)HLAR3	3	1.5018e-05	1.5018e-05	0.00163079	1	0.00255754	0.00208768	0.00263852	0	0	3204.17	1975.72	2294.54	7593.67	0.888286	2.0794	2.04405	2.1678	-31.0388	2.0852	-31.2201	Inhibitor of carbonic anhydrase	0.00103627	0.00167785	0.948212	10604.1	3.44635	0.633022	0.682645	0.999986	1.99766	0.0429808	1640.01;1149.01;1848.01;668.003;549.003;220.001;25.0001;383.002;107;466.003;308.002;540.003;	1640.01;1131.41;1123.73;432.75;439.26;77.7328;7.98239;309.169;0;41.2554;297.417;192.162;	0.913254;0.890116;0.70223;0.788876;0.79247;0.60982;0.614872;0.776694;0.484556;-0.094419;0.8638;0.672041;	3123	0.810909	0.796818	0.793988	0.813919
D:\test_move_folder\2022053_T3_Evosep_C1_E1_PRID_31_QID_17_A81-24_Plate2_47_7162.d	2022053_T3_Evosep_C1_E1_PRID_31_QID_17_A81-24_Plate2_47_7162	Q9DBD0	Q9DBD0;D3YY36;F6W4D3	ICA_MOUSE	Ica	60896.9	68464	62696.4	60896.9	68464	62696.4		KPVTEAQSC(UniMod:4)HLAR	KPVTEAQSCHLAR	KPVTEAQSC(UniMod:4)HLAR3	3	0.000372301	0.000352669	0.00163079	1	0.00289855	0.00208768	0.00295858	0	0	3517.62	2724.74	2391.99	10445.6	0.88298	2.06618	2.01316	2.18994	-31.0388	2.06587	-31.0908	Inhibitor of carbonic anhydrase	0.00103627	0.00167785	0.962849	15361.1	1.96056	0.724524	0.467347	0.999685	1.00295	0.127493	2167.01;1593.01;2109.01;593.004;1024.01;338.001;141.001;529.003;480.003;322.002;487.002;411.002;	2167.01;757.607;188.58;593.004;1001.57;190.415;52.6984;211.317;418.997;217.638;487.002;195.565;	0.951221;0.680111;-0.0667996;0.892785;0.940008;0.799094;0.536717;0.686175;0.804438;0.638297;0.908949;0.673346;	3096	0.797273	0.796818	0.80034	0.794205
D:\test_move_folder\2022053_T3_Evosep_C1_E1_PRID_31_QID_17_a23-12h_Plate3_8_7171.d	2022053_T3_Evosep_C1_E1_PRID_31_QID_17_a23-12h_Plate3_8_7171	Q9DBD0	Q9DBD0;D3YY36;F6W4D3	ICA_MOUSE	Ica	147387	109841	94891	147387	109841	94891		KPVTEAQSC(UniMod:4)HLAR	KPVTEAQSCHLAR	KPVTEAQSC(UniMod:4)HLAR3	3	0.000302389	0.00429499	0.00163079	1	0.00263852	0.00208768	0.00271003	0	0	1829.54	1651.26	2013.54	10450	0.886437	2.06142	2.00836	2.11443	-31.0388	2.0595	-31.0372	Inhibitor of carbonic anhydrase	0.00103627	0.00167785	0.927016	9495.05	2.28574	0.477861	0.703954	0.996157	0.619261	0.0457948	1246.01;938.005;1360.01;94.0005;725.004;338.002;96.0005;406.002;217.001;112.001;295.002;262.001;	1246.01;583.537;231.48;0;600.86;324.03;87.1371;113.817;58.9653;0;130.364;47.9622;	0.952627;0.745103;0.00869368;0.483369;0.901225;0.887802;0.842394;0.600021;0.679219;0.395939;0.657318;0.0588675;	3096	0.795909	0.796818	0.800706	0.792347
D:\test_move_folder\2022054_T3_Evosep_C1_E1_PRID_31_QID_17_d38-w1_Plate3_15_7178.d	2022054_T3_Evosep_C1_E1_PRID_31_QID_17_d38-w1_Plate3_15_7178	Q9DBD0	Q9DBD0;D3YY36;F6W4D3	ICA_MOUSE	Ica	103790	90873.8	81123.2	103790	90873.8	81123.2		KPVTEAQSC(UniMod:4)HLAR	KPVTEAQSCHLAR	KPVTEAQSC(UniMod:4)HLAR3	3	0.000352983	0.00247345	0.00163079	1	0.00250627	0.00208768	0.00258398	0	0	2261.01	1686.11	1978.62	7651.09	0.864476	2.08118	2.04585	2.20488	-31.0388	2.08707	-31.1974	Inhibitor of carbonic anhydrase	0.00103627	0.00167785	0.961182	8743.04	2.39042	0.589656	0.338304	0.997768	0.0876824	0.146338	1147.01;1114.01;2346.01;302.002;723.004;314.002;30.0001;468.003;213.001;257.001;478.002;157.001;	1147.01;1114.01;639.582;0;301.989;314.002;9.79895;189.445;80.9754;37.1251;302.698;0;	0.859133;0.869977;-0.071762;0.138459;0.602269;0.913311;0.578439;0.516339;0.554585;0.203115;0.771935;0.0985197;	3123	0.826818	0.796818	0.801777	0.823009
D:\test_move_folder\2022054_T3_Evosep_C1_E1_PRID_31_QID_17_c32-w1_Plate3_16_7179.d	2022054_T3_Evosep_C1_E1_PRID_31_QID_17_c32-w1_Plate3_16_7179	Q9DBD0	Q9DBD0;D3YY36;F6W4D3	ICA_MOUSE	Ica	115598	91338.4	74657.8	115598	91338.4	74657.8		KPVTEAQSC(UniMod:4)HLAR	KPVTEAQSCHLAR	KPVTEAQSC(UniMod:4)HLAR3	3	6.78532e-05	6.78532e-05	0.00163079	1	0.00278552	0.00208768	0.00285714	0	0	1796.36	1417.37	1631.49	7004.23	0.923243	2.1183	2.06525	2.24201	-31.0388	2.10808	-30.7747	Inhibitor of carbonic anhydrase	0.00103627	0.00167785	0.95852	7712.04	2.08164	0.588293	0.226846	0.999938	0	-10000000	1136.01;626.004;2534.01;152.001;678.004;318.002;137.001;338.001;191.001;182.001;50.0002;175.001;	1136.01;626.004;1210.42;34.349;230.16;149.45;57.9782;266.712;76.0428;0;0;0;	0.916521;0.960057;0.434258;0.47462;0.588598;0.734485;0.711349;0.810731;0.481578;0.164255;0.584938;0.366484;	3177	0.805	0.796818	0.801417	0.800212
D:\test_move_folder\2022054_T3_Evosep_C1_E1_PRID_31_QID_17_c31b-w1_Plate3_17_7180.d	2022054_T3_Evosep_C1_E1_PRID_31_QID_17_c31b-w1_Plate3_17_7180	Q9DBD0	Q9DBD0;D3YY36;F6W4D3	ICA_MOUSE	Ica	102284	86939.1	76442.4	102284	86939.1	76442.4		KPVTEAQSC(UniMod:4)HLAR	KPVTEAQSCHLAR	KPVTEAQSC(UniMod:4)HLAR3	3	0.000137468	0.000137468	0.00163079	1	0.00229358	0.00208768	0.0023753	0	0	1672.09	1279.92	1445.08	7705.6	0.876037	2.096	2.04298	2.14903	-31.0388	2.09113	-30.9244	Inhibitor of carbonic anhydrase	0.00103627	0.00167785	0.908709	8916.05	2.78556	0.683558	0.588925	0.999877	0	-10000000	974.005;683.004;1679.01;260.001;746.004;164.001;67.0005;550.003;216.001;145.001;191.001;407.002;	868.19;683.004;939.228;120.895;438.348;69.7401;0;244.417;192.086;129.388;184.256;333.904;	0.819935;0.965541;0.247834;0.773263;0.786098;0.724312;0.375857;0.693265;0.847833;0.817433;0.912177;0.777919;	3150	0.828636	0.796818	0.802581	0.824517
D:\test_move_folder\2022054_T3_Evosep_C1_E1_PRID_31_QID_17_b40-72h_Plate3_26_7189.d	2022054_T3_Evosep_C1_E1_PRID_31_QID_17_b40-72h_Plate3_26_7189	Q9DBD0	Q9DBD0;D3YY36;F6W4D3	ICA_MOUSE	Ica	143525	89322.7	68562.3	143525	89322.7	68562.3		KPVTEAQSC(UniMod:4)HLAR	KPVTEAQSCHLAR	KPVTEAQSC(UniMod:4)HLAR3	3	0.000557414	0.0331254	0.00163079	1	0.00232019	0.00208768	0.00234192	0	0	549.211	527.088	713.415	6376.74	0.771744	2.07924	2.0439	2.13228	-31.0388	2.08169	-31.0817	Inhibitor of carbonic anhydrase	0.00103627	0.00167785	0.966111	4909.03	1.39869	0.60645	0	0.971259	0.79859	0.0556965	576.003;228.001;434.002;0;100.001;15.0001;59.0002;103.001;246.001;60.0002;101.001;136.001;	321.21;228.001;249.869;0;25.5932;0;22.2058;0;161.229;0;45.4373;0;	0.69915;0.874015;0.557195;0;0.524121;0.0682752;0.745088;0.349244;0.752554;0.382934;0.70623;-0.337011;	3123	0.796818	0.796818	0.801795	0.792244
D:\test_move_folder\2022054_T3_Evosep_C1_E1_PRID_31_QID_17_b18-72h_Plate3_27_7190.d	2022054_T3_Evosep_C1_E1_PRID_31_QID_17_b18-72h_Plate3_27_7190	Q9DBD0	Q9DBD0;D3YY36;F6W4D3	ICA_MOUSE	Ica	89323.8	66395.3	65922.3	89323.8	66395.3	65922.3		KPVTEAQSC(UniMod:4)HLAR	KPVTEAQSCHLAR	KPVTEAQSC(UniMod:4)HLAR3	3	0.000189598	0.000189598	0.00163079	1	0.00224215	0.00208768	0.00232019	0	0	1628.19	1334.81	1648.64	5850.59	0.925806	2.09818	2.06284	2.18655	-31.0388	2.10254	-31.216	Inhibitor of carbonic anhydrase	0.00103627	0.00167785	0.972131	5778.03	3.06169	0.777264	0	0.999829	0.527085	0.0720376	886.004;745.004;703.003;186.001;503.002;237.001;58.0003;314.002;123.001;222.001;196.001;42.0002;	818.065;745.004;170.544;65.1255;498.159;111.187;24.0394;121.002;28.6001;109.8;82.1364;0;	0.968284;0.9025;0.263824;0.658835;0.904907;0.557694;0.675591;0.629266;0.624853;0.466677;0.686394;-0.322385;	3150	0.819545	0.796818	0.8008	0.816467
D:\test_move_folder\2022054_T3_Evosep_C1_E1_PRID_31_QID_17_c40-w1_Plate3_29_7192.d	2022054_T3_Evosep_C1_E1_PRID_31_QID_17_c40-w1_Plate3_29_7192	Q9DBD0	Q9DBD0;D3YY36;F6W4D3	ICA_MOUSE	Ica	98822.3	87784.8	82725	98822.3	87784.8	82725		KPVTEAQSC(UniMod:4)HLAR	KPVTEAQSCHLAR	KPVTEAQSC(UniMod:4)HLAR3	3	0.000332226	0.000482326	0.00163079	1	0.00243309	0.00208768	0.00251889	0	0	2356.75	1791.74	1945.79	6183.15	0.894721	2.11592	2.08054	2.16894	-31.0388	2.12688	-31.3326	Inhibitor of carbonic anhydrase	0.00103627	0.00167785	0.948656	7489.05	2.6115	0.534266	0.378586	0.999567	0	-10000000	1240.01;879.004;1250.01;460.002;1153.01;154.001;139.001;202.001;153.001;124;178.001;97.0005;	1240.01;869.171;289.533;247.571;458.704;154.001;134.052;112.675;53.6612;0;74.5843;0;	0.897902;0.946708;0.0710102;0.696276;0.618471;0.935568;0.911823;0.523477;0.693909;0.233161;0.629335;0.0984857;	3177	0.818182	0.796818	0.802035	0.814226
D:\test_move_folder\2022054_T3_Evosep_C1_E1_PRID_31_QID_17_B21-6_Plate3_32_7194.d	2022054_T3_Evosep_C1_E1_PRID_31_QID_17_B21-6_Plate3_32_7194	Q9DBD0	Q9DBD0;D3YY36;F6W4D3	ICA_MOUSE	Ica	153878	104003	85864.3	153878	104003	85864.3		KPVTEAQSC(UniMod:4)HLAR	KPVTEAQSCHLAR	KPVTEAQSC(UniMod:4)HLAR3	3	0.000331345	0.00239393	0.00163079	1	0.00217391	0.00208768	0.00225225	0	0	835.758	825.651	1025.72	7513.55	0.742054	2.07862	2.04328	2.1317	-31.0388	2.08218	-31.1944	Inhibitor of carbonic anhydrase	0.00103627	0.00167785	0.975561	6122.03	2.70759	0.695652	0	0.997896	1.28118	0.0272175	716.003;454.002;749.004;354.002;298.002;220.001;27.0001;179.001;311.001;246.001;138.001;157.001;	436.001;135.469;336.766;264.288;65.3826;220.001;10.315;18.8604;219.236;77.3275;121.909;84.7065;	0.732694;0.632873;0.185793;0.81346;0.526943;0.843884;0.771466;-0.0987792;0.77968;0.723906;0.87688;0.725662;	3123	0.825	0.796818	0.800844	0.82232
D:\test_move_folder\2022054_T3_Evosep_C1_E1_PRID_31_QID_17_a10-24h_Plate3_14_7177.d	2022054_T3_Evosep_C1_E1_PRID_31_QID_17_a10-24h_Plate3_14_7177	Q9DBD0	Q9DBD0;D3YY36;F6W4D3	ICA_MOUSE	Ica	99145	80855	83869.2	99145	80855	83869.2		KPVTEAQSC(UniMod:4)HLAR	KPVTEAQSCHLAR	KPVTEAQSC(UniMod:4)HLAR3	3	0.000208232	0.000208232	0.00163079	1	0.00233645	0.00208768	0.00240385	0	0	1367.85	1178.19	1449.85	9186.61	0.822674	2.08296	2.02992	2.17131	-31.0388	2.08438	-31.0949	Inhibitor of carbonic anhydrase	0.00103627	0.00167785	0.97338	8667.04	2.88401	0.506341	0.647018	0.999812	1.78104	0.123943	942.005;555.003;1651.01;340.002;324.002;440.003;96.0006;251.001;277.001;460.002;317.001;214.001;	484.846;555.003;698.439;328.002;0;269.234;49.5585;124.227;115.695;233.293;157.079;114.534;	0.65163;0.953609;0.512842;0.853957;0.309404;0.619075;0.76656;0.714645;0.622562;0.777605;0.755583;0.749108;	3123	0.8275	0.796818	0.801494	0.823219
D:\test_move_folder\2022054_T3_Evosep_C1_E1_PRID_31_QID_17_a24-12h_Plate4_10_7208.d	2022054_T3_Evosep_C1_E1_PRID_31_QID_17_a24-12h_Plate4_10_7208	Q9DBD0	Q9DBD0;D3YY36;F6W4D3	ICA_MOUSE	Ica	111053	80981.9	86333.9	111053	80981.9	86333.9		KPVTEAQSC(UniMod:4)HLAR	KPVTEAQSCHLAR	KPVTEAQSC(UniMod:4)HLAR3	3	0.000107921	0.000107921	0.00163079	1	0.0018622	0.00208768	0.00194175	0	0	1713.62	1519.92	1703.44	9807.43	0.744111	2.08091	2.04559	2.16928	-31.0388	2.08388	-31.1579	Inhibitor of carbonic anhydrase	0.00103627	0.00167785	0.985652	9866.05	2.61567	0.69121	0.489827	0.999903	0	-10000000	1140.01;642.003;745.004;523.003;686.004;80.0004;151.001;389.002;176.001;357.002;212.001;448.003;	619.762;642.003;627.449;451.858;378.73;30.1483;104;131.489;60.183;94.9558;212.001;151.976;	0.615127;0.790424;0.829311;0.855222;0.699576;0.751762;0.772375;0.499408;0.488028;0.497626;0.941406;0.425252;	3123	0.82	0.796818	0.802034	0.815211
D:\test_move_folder\2022054_T3_Evosep_C1_E1_PRID_31_QID_17_b26-6h_Plate3_21_7184.d	2022054_T3_Evosep_C1_E1_PRID_31_QID_17_b26-6h_Plate3_21_7184	Q9DBD0	Q9DBD0;D3YY36;F6W4D3	ICA_MOUSE	Ica	146734	104545	82561.9	146734	104545	82561.9		KPVTEAQSC(UniMod:4)HLAR	KPVTEAQSCHLAR	KPVTEAQSC(UniMod:4)HLAR3	3	0.000304692	0.000843633	0.00163079	1	0.00204082	0.00208768	0.00210084	0	0	1583.27	1462.06	1780.36	8217.79	0.845198	2.08238	2.02934	2.15308	-31.0388	2.07917	-30.9959	Inhibitor of carbonic anhydrase	0.00103627	0.00167785	0.960154	7308.04	3.09948	0.640232	0	0.999247	0	-10000000	1028.01;467.003;599.003;372.002;491.003;132.001;0;392.002;121.001;311.001;166.001;75.0005;	939.45;467.003;253.633;176.814;0;61.8226;0;261.984;52.0066;0;40.5244;0;	0.823855;0.977714;0.599404;0.608598;0.317961;0.728803;0;0.663233;0.633412;-0.287064;0.496446;-0.413655;	3123	0.824167	0.796818	0.801175	0.820036
D:\test_move_folder\2022054_T3_Evosep_C1_E1_PRID_31_QID_17_b39-6h_Plate3_18_7181.d	2022054_T3_Evosep_C1_E1_PRID_31_QID_17_b39-6h_Plate3_18_7181	Q9DBD0	Q9DBD0;D3YY36;F6W4D3	ICA_MOUSE	Ica	135572	105288	83499.1	135572	105288	83499.1		KPVTEAQSC(UniMod:4)HLAR	KPVTEAQSCHLAR	KPVTEAQSC(UniMod:4)HLAR3	3	0.00035868	0.000435885	0.00163079	1	0.00221239	0.00208768	0.00228833	0	0	2215.47	2001.03	2439.36	8636.76	0.870136	2.09659	2.04357	2.20262	-31.0388	2.08503	-30.7966	Inhibitor of carbonic anhydrase	0.00103627	0.00167785	0.929913	7844.04	2.69207	0.552115	0.558988	0.99961	1.45826	0.0168875	1107;680.004;2048.01;485.002;588.004;204.001;163.001;440.002;124.001;238.001;141.001;143.001;	1107;680.004;348.469;428.461;153.199;187.299;61.9377;124.833;52.0399;101.553;65.1768;0;	0.87967;0.876043;0.142857;0.836131;0.0355823;0.847593;0.638791;0.504395;0.671131;0.675832;0.724854;0.426483;	3150	0.8125	0.796818	0.801804	0.808252
D:\test_move_folder\2022054_T3_Evosep_C1_E1_PRID_31_QID_17_b39-72h_Plate3_25_7188.d	2022054_T3_Evosep_C1_E1_PRID_31_QID_17_b39-72h_Plate3_25_7188	Q9DBD0	Q9DBD0;D3YY36;F6W4D3	ICA_MOUSE	Ica	83262.7	69508.7	69353.3	83262.7	69508.7	69353.3		KPVTEAQSC(UniMod:4)HLAR	KPVTEAQSCHLAR	KPVTEAQSC(UniMod:4)HLAR3	3	0.0002936	0.00120826	0.00163079	1	0.00248139	0.00208768	0.00255754	0	0	1202.98	1097.3	1302.72	7165.62	0.7928	2.09659	2.04358	2.13193	-31.0388	2.08906	-30.8887	Inhibitor of carbonic anhydrase	0.00103627	0.00167785	0.948956	6617.03	2.77942	0.551015	0.64601	0.998911	0.386596	0.0775859	1135.01;451.002;804.005;255.001;475.003;0;71.0003;287.001;164.001;275.002;230.001;215.001;	804.903;143.077;401.521;255.001;374.878;0;17.4345;98.267;123.625;0;109.362;175.403;	0.807903;0.523875;0.566485;0.896019;0.82445;0;0.574967;0.621847;0.80728;-0.111877;0.409407;0.844681;	3150	0.817727	0.796818	0.802659	0.814201
D:\test_move_folder\2022054_T3_Evosep_C1_E1_PRID_31_QID_17_b31-6h_Plate4_4_7202.d	2022054_T3_Evosep_C1_E1_PRID_31_QID_17_b31-6h_Plate4_4_7202	Q9DBD0	Q9DBD0;D3YY36;F6W4D3	ICA_MOUSE	Ica	135982	101478	84494	135982	101478	84494		KPVTEAQSC(UniMod:4)HLAR	KPVTEAQSCHLAR	KPVTEAQSC(UniMod:4)HLAR3	3	0.00233524	0.0514339	0.00163079	1	0.00233645	0.00208768	0.00240964	0	0	1005.06	1027.09	1188.31	8853.28	0.908928	2.06253	2.027	2.15089	-31.0388	2.07102	-31.3057	Inhibitor of carbonic anhydrase	0.00103627	0.00167785	0.94672	7488.03	1.34982	0.77814	0.0378908	0.95621	1.11575	0.0571364	774.004;250.001;1162.01;274.002;346.002;265.001;47.0002;30.0001;78.0003;145.001;43.0002;34.0002;	746.492;0;617.919;258.57;281.072;265.001;42.0866;0;28.9542;11.6751;0;12.8397;	0.914234;-0.265096;0.627964;0.893611;0.824494;0.856854;0.895639;0.0869785;0.735231;0.00274039;-0.158425;0.773488;	3096	0.775	0.796818	0.801338	0.771149
D:\test_move_folder\2022054_T3_Evosep_C1_E1_PRID_31_QID_17_a37-12h_Plate3_22_7185.d	2022054_T3_Evosep_C1_E1_PRID_31_QID_17_a37-12h_Plate3_22_7185	Q9DBD0	Q9DBD0;D3YY36;F6W4D3	ICA_MOUSE	Ica	110657	92634.1	75310.8	110657	92634.1	75310.8		KPVTEAQSC(UniMod:4)HLAR	KPVTEAQSCHLAR	KPVTEAQSC(UniMod:4)HLAR3	3	4.15788e-06	4.15788e-06	0.00163079	1	0.00239234	0.00208768	0.00247525	0	0	3425	1723.96	1712.5	7058.54	0.847306	2.08169	2.02868	2.17008	-31.0388	2.07796	-30.9808	Inhibitor of carbonic anhydrase	0.00103627	0.00167785	0.958243	14117.1	4.03722	0.722232	0.762958	0.999996	0	-10000000	2205.01;1070.01;1331.01;682.003;1878.01;565.003;138.001;770.005;178.001;417.002;406.002;187.001;	2205.01;596.517;887.644;623.471;1276.48;526.096;11.7605;345.143;165.766;71.2944;68.1553;176.44;	0.877193;0.769296;0.679798;0.816243;0.76548;0.886734;0.412808;0.108628;0.805156;0.22579;0.584866;0.879053;	3123	0.820455	0.796818	0.804102	0.814095
D:\test_move_folder\2022054_T3_Evosep_C1_E1_PRID_31_QID_17_a12-24h_Plate3_13_7176.d	2022054_T3_Evosep_C1_E1_PRID_31_QID_17_a12-24h_Plate3_13_7176	Q9DBD0	Q9DBD0;D3YY36;F6W4D3	ICA_MOUSE	Ica	86125.6	80853	83491.4	86125.6	80853	83491.4		KPVTEAQSC(UniMod:4)HLAR	KPVTEAQSCHLAR	KPVTEAQSC(UniMod:4)HLAR3	3	0.000315856	0.000315856	0.00163079	1	0.00294985	0.00208768	0.0030303	0	0	1435.48	1088.92	1240.92	7000.48	0.853599	2.07925	2.02623	2.14997	-31.0388	2.07781	-31.1277	Inhibitor of carbonic anhydrase	0.00103627	0.00167785	0.975693	8098.04	2.10158	0.643491	0	0.999712	0.589705	0.0870974	1094;709.004;1848.01;553.002;1299.01;443.002;155.001;224.001;130.001;143.001;260.002;68.0003;	489.507;709.004;1206.16;236.969;517.186;443.002;31.3465;0;58.7141;0;0;20.0108;	0.760892;0.969067;0.671271;0.699627;0.663946;0.958756;0.457745;0.204483;0.710524;-0.0526731;-0.262376;0.569431;	3123	0.828636	0.796818	0.801306	0.824404
D:\test_move_folder\2022054_T3_Evosep_C1_E1_PRID_31_QID_17_D15-w5_Plate3_35_7197.d	2022054_T3_Evosep_C1_E1_PRID_31_QID_17_D15-w5_Plate3_35_7197	Q9DBD0	Q9DBD0;D3YY36;F6W4D3	ICA_MOUSE	Ica	103093	88257	79611.1	103093	88257	79611.1		KPVTEAQSC(UniMod:4)HLAR	KPVTEAQSCHLAR	KPVTEAQSC(UniMod:4)HLAR3	3	0.000340599	0.00167969	0.00163079	1	0.00247525	0.00208768	0.00254453	0	0	1945.48	1600.94	1750.03	8640.07	0.808326	2.06119	2.00818	2.14957	-31.0388	2.06484	-31.1864	Inhibitor of carbonic anhydrase	0.00103627	0.00167785	0.987642	9605.05	2.37737	0.648161	0.33622	0.99849	0	-10000000	1155.01;1010.01;1774.01;240.001;160.001;100;46.0002;158.001;132.001;229.001;162.001;212.001;	866.517;1010.01;565.369;68.9575;152.281;0;17.8533;51.7308;0;0;22.729;187.218;	0.797844;0.831697;0.377094;0.597733;0.871785;0.340048;0.761881;0.708486;0.459452;-0.0187736;0.324172;0.834291;	3096	0.82	0.796818	0.80184	0.816682
D:\test_move_folder\2022054_T3_Evosep_C1_E1_PRID_31_QID_17_D3-w5_2_Plate3_33_7195.d	2022054_T3_Evosep_C1_E1_PRID_31_QID_17_D3-w5_2_Plate3_33_7195	Q9DBD0	Q9DBD0;D3YY36;F6W4D3	ICA_MOUSE	Ica	86609.8	78805.6	84025.3	86609.8	78805.6	84025.3		KPVTEAQSC(UniMod:4)HLAR	KPVTEAQSCHLAR	KPVTEAQSC(UniMod:4)HLAR3	3	0.000322165	0.00226756	0.00163079	1	0.0025	0.00208768	0.00259067	0	0	2105.92	1892.19	2171.14	10438.7	0.869267	2.11461	2.06161	2.20299	-31.0388	2.10994	-30.9535	Inhibitor of carbonic anhydrase	0.00103627	0.00167785	0.881117	10125.1	1.49512	0.685965	0.38608	0.997937	0	-10000000	1508.01;650.004;2442.01;492.003;695.004;168.001;106;595.003;295.001;117.001;234.001;157.001;	1508.01;339.135;1304.99;258.775;325.614;79.6264;0;201.253;166.113;0;64.1929;0;	0.938006;0.730593;0.388512;0.650428;0.536147;0.623419;0.280487;0.175932;0.627775;-0.343431;0.475581;0.281623;	3177	0.802917	0.796818	0.802102	0.797844
D:\test_move_folder\2022054_T3_Evosep_C1_E1_PRID_31_QID_17_c39-w1_Plate3_28_7191.d	2022054_T3_Evosep_C1_E1_PRID_31_QID_17_c39-w1_Plate3_28_7191	Q9DBD0	Q9DBD0;D3YY36;F6W4D3	ICA_MOUSE	Ica	86784.7	69255	63505.9	86784.7	69255	63505.9		KPVTEAQSC(UniMod:4)HLAR	KPVTEAQSCHLAR	KPVTEAQSC(UniMod:4)HLAR3	3	0.000295334	0.00276061	0.00163079	1	0.00260417	0.00208768	0.00269542	0	0	1368.48	993.131	1122.15	6689.55	0.735802	2.08092	1.95675	2.20464	-31.0388	2.09102	-31.3296	Inhibitor of carbonic anhydrase	0.00103627	0.00167785	0.885768	8158.04	2.35914	0.543427	0.449239	0.997518	1.90065	0.123284	1480.01;517.003;1476.01;520.003;724.004;44.0003;101;352.002;167.001;393.002;95.0005;310.002;	970.785;294.368;1476.01;103.329;0;0;101;264.013;74.9111;0;0;78.1439;	0.772387;0.745268;0.822219;0.365118;0.18046;0.0735214;0.814694;0.570595;0.668658;-0.299812;0.166156;0.459532;	3123	0.815455	0.796818	0.801622	0.811214
D:\test_move_folder\2022054_T3_Evosep_C1_E1_PRID_31_QID_17_a6-12h_Plate4_9_7207.d	2022054_T3_Evosep_C1_E1_PRID_31_QID_17_a6-12h_Plate4_9_7207	Q9DBD0	Q9DBD0;D3YY36;F6W4D3	ICA_MOUSE	Ica	115852	88543	91578.9	115852	88543	91578.9		KPVTEAQSC(UniMod:4)HLAR	KPVTEAQSCHLAR	KPVTEAQSC(UniMod:4)HLAR3	3	0.000298686	0.00175839	0.00163079	1	0.00235849	0.00208768	0.00242131	0	0	2457	2134.18	2533.07	9498.3	0.908568	2.09685	2.04379	2.16755	-31.0388	2.08683	-30.7658	Inhibitor of carbonic anhydrase	0.00103627	0.00167785	0.979405	9213.05	2.42881	0.428238	0.613196	0.998423	0	-10000000	1443.01;936.005;951.004;256.001;975.006;142.001;0;653.003;72.0005;625.003;289.001;378.002;	1443.01;936.005;409.998;77.9826;127.091;0;0;264.73;0;239.951;0;0;	0.916422;0.916155;0.353622;0.672158;0.0787071;0.436139;0;0.614123;0.296967;0.534711;0.615502;0.484784;	3150	0.82	0.796818	0.801516	0.816901
D:\test_move_folder\2022054_T3_Evosep_C1_E1_PRID_31_QID_17_a40-12h_Plate4_8_7206.d	2022054_T3_Evosep_C1_E1_PRID_31_QID_17_a40-12h_Plate4_8_7206	Q9DBD0	Q9DBD0;D3YY36;F6W4D3	ICA_MOUSE	Ica	119791	88969.4	92209.3	119791	88969.4	92209.3		KPVTEAQSC(UniMod:4)HLAR	KPVTEAQSCHLAR	KPVTEAQSC(UniMod:4)HLAR3	3	0.00160085	0.0438299	0.00163079	1	0.00235294	0.00208768	0.00243902	0	0	202.678	204.565	248.495	8782.27	0.576832	2.06542	2.01237	2.10076	-31.0388	2.06004	-30.9615	Inhibitor of carbonic anhydrase	0.00103627	0.00167785	0.909373	7163.03	1.84383	0.416503	0.309665	0.962341	0	-10000000	493.002;618.003;359.002;127.001;191.001;229.002;13.0001;403.002;115;140.001;175.001;45.0003;	0;202.678;98.2935;0;0;229.002;0;232.997;0;31.7116;0;8.58755;	0.372535;0.576832;0.494721;-0.198168;-0.444295;0.856513;0.122194;0.718672;0.377495;0.313687;0.215217;0.614223;	3096	0.83	0.796818	0.800886	0.825248
D:\test_move_folder\2022054_T3_Evosep_C1_E1_PRID_31_QID_17_a25-12h_Plate4_7_7205.d	2022054_T3_Evosep_C1_E1_PRID_31_QID_17_a25-12h_Plate4_7_7205	Q9DBD0	Q9DBD0;D3YY36;F6W4D3	ICA_MOUSE	Ica	106374	90124.8	93245.7	106374	90124.8	93245.7		KPVTEAQSC(UniMod:4)HLAR	KPVTEAQSCHLAR	KPVTEAQSC(UniMod:4)HLAR3	3	2.46553e-05	2.46553e-05	0.00163079	1	0.00268817	0.00208768	0.00277008	0	0	2448.14	2126.21	2416.39	7738.34	0.908581	2.08005	2.02703	2.15072	-31.0388	2.07274	-30.9087	Inhibitor of carbonic anhydrase	0.00103627	0.00167785	0.927434	7840.04	2.18662	0.642311	0	0.999978	0.527085	0.114346	1239.01;747.004;675.004;488.003;921.006;289.002;32.0002;312.002;183.001;254.002;264.001;177.001;	1213.13;747.004;558.182;488.003;441.874;288.747;0;125.442;73.8334;88.4462;46.217;40.6239;	0.89946;0.919678;0.835154;0.914268;0.286959;0.874545;0.467634;0.635761;0.767371;0.360949;0.588188;0.542187;	3123	0.806818	0.796818	0.801151	0.80282
D:\test_move_folder\2022054_T3_Evosep_C1_E1_PRID_31_QID_17_a8-12h_Plate4_6_7204.d	2022054_T3_Evosep_C1_E1_PRID_31_QID_17_a8-12h_Plate4_6_7204	Q9DBD0	Q9DBD0;D3YY36;F6W4D3	ICA_MOUSE	Ica	103741	84743	95396	103741	84743	95396		KPVTEAQSC(UniMod:4)HLAR	KPVTEAQSCHLAR	KPVTEAQSC(UniMod:4)HLAR3	3	0.000331785	0.000425481	0.00163079	1	0.00232558	0.00208768	0.00239808	0	0	1389.21	1237.56	1455.55	8026.92	0.866985	2.08082	2.02782	2.13385	-31.0388	2.08043	-31.1008	Inhibitor of carbonic anhydrase	0.00103627	0.00167785	0.972998	7661.04	2.85348	0.435215	0.568208	0.999618	0.526413	0.0710315	817.004;660.003;496.003;242.001;904.005;100.001;114.001;584.003;102;0;279.001;95.0005;	817.004;546.785;496.003;25.4168;592.272;34.1062;101.348;255.887;90.931;0;221.497;24.1017;	0.902507;0.860739;0.977098;-0.140467;0.781448;0.646307;0.867527;0.687438;0.808846;0;0.819523;0.446005;	3123	0.825	0.796818	0.802189	0.821011
D:\test_move_folder\2022054_T3_Evosep_C1_E1_PRID_31_QID_17_D13-w5_Plate3_34_7196.d	2022054_T3_Evosep_C1_E1_PRID_31_QID_17_D13-w5_Plate3_34_7196	Q9DBD0	Q9DBD0;D3YY36;F6W4D3	ICA_MOUSE	Ica	164368	115244	80285.5	164368	115244	80285.5		KPVTEAQSC(UniMod:4)HLAR	KPVTEAQSCHLAR	KPVTEAQSC(UniMod:4)HLAR3	3	0.000312598	0.00214367	0.00163079	1	0.00293255	0.00208768	0.0030303	0	0	1598.81	1571.15	1932.38	6764.79	0.872375	2.09806	2.04504	2.1511	-31.0388	2.09606	-31.0498	Inhibitor of carbonic anhydrase	0.00103627	0.00167785	0.944021	5597.03	1.88747	0.607578	0	0.998091	0.527085	0.142792	1321.01;546.003;609.003;385.002;389.002;136.001;56.0002;126.001;24.0001;152.001;118;122.001;	1321.01;174.077;139.904;103.721;156.692;65.9979;7.44478;28.3429;0;0;0;122.001;	0.982313;0.446392;-0.225316;0.187125;0.61006;0.769176;-0.0670664;0.0764914;0.234025;-0.106914;0.487241;0.861323;	3150	0.81625	0.796818	0.80114	0.813604
D:\test_move_folder\2022054_T3_Evosep_C1_E1_PRID_31_QID_17_c4-w1_Plate3_30_7193.d	2022054_T3_Evosep_C1_E1_PRID_31_QID_17_c4-w1_Plate3_30_7193	Q9DBD0	Q9DBD0;D3YY36;F6W4D3	ICA_MOUSE	Ica	84671.2	64983.1	63289.4	84671.2	64983.1	63289.4		KPVTEAQSC(UniMod:4)HLAR	KPVTEAQSCHLAR	KPVTEAQSC(UniMod:4)HLAR3	3	0.000350385	0.00253573	0.00163079	1	0.0025974	0.00208768	0.0027027	0	0	1347.28	1130.78	1316	5394.82	0.814829	2.09664	2.0436	2.14966	-31.0388	2.08894	-30.8516	Inhibitor of carbonic anhydrase	0.00103627	0.00167785	0.963442	5523.03	2.35686	0.540027	0	0.997706	1.13641	0.153787	1055.01;460.002;1555.01;254.001;610.003;179.001;133.001;708.004;59.0002;0;89.0004;138.001;	1055.01;216.853;310.296;75.4189;355.805;70.8241;30.4414;215.405;23.0202;0;0;0;	0.851518;0.677068;-0.218358;0.697711;0.735947;0.700881;0.5139;0.32222;0.763841;0;-0.0282471;0.399614;	3150	0.815	0.796818	0.801587	0.81117
D:\test_move_folder\2022054_T3_Evosep_C1_E1_PRID_31_QID_17_b6-6h_Plate4_2_7200.d	2022054_T3_Evosep_C1_E1_PRID_31_QID_17_b6-6h_Plate4_2_7200	Q9DBD0	Q9DBD0;D3YY36;F6W4D3	ICA_MOUSE	Ica	114796	99622.4	94214.1	114796	99622.4	94214.1		KPVTEAQSC(UniMod:4)HLAR	KPVTEAQSCHLAR	KPVTEAQSC(UniMod:4)HLAR3	3	0.000203807	0.000203807	0.00163079	1	0.00218341	0.00208768	0.00225225	0	0	3854.39	2659	2940.12	11484	0.823329	2.06307	2.01	2.18679	-31.0388	2.06426	-31.1332	Inhibitor of carbonic anhydrase	0.00103627	0.00167785	0.841989	15055.1	2.35552	0.764771	0.663982	0.999815	0	-10000000	2118.01;1558.01;2505.01;916.004;1152.01;263.001;175.001;653.004;181.001;754.004;569.003;296.001;	2118.01;1094.85;2505.01;641.525;459.776;63.4781;0;363.311;0;750.576;348.78;178.268;	0.864258;0.770218;0.880921;0.778841;0.435061;0.381664;0.309057;0.722155;0.244005;0.81135;0.580612;0.772809;	3096	0.82	0.796818	0.801189	0.816346
D:\test_move_folder\2022054_T3_Evosep_C1_E1_PRID_31_QID_17_b13-6h_Plate4_1_7199.d	2022054_T3_Evosep_C1_E1_PRID_31_QID_17_b13-6h_Plate4_1_7199	Q9DBD0	Q9DBD0;D3YY36;F6W4D3	ICA_MOUSE	Ica	105005	78791	87121.9	105005	78791	87121.9		KPVTEAQSC(UniMod:4)HLAR	KPVTEAQSCHLAR	KPVTEAQSC(UniMod:4)HLAR3	3	0.000100024	0.000100024	0.00163079	1	0.00186567	0.00208768	0.00193424	0	0	2991.65	2169.35	2488.61	8222.91	0.914059	2.0632	2.02784	2.13389	-31.0388	2.07457	-31.3993	Inhibitor of carbonic anhydrase	0.00103627	0.00167785	0.966098	9885.06	3.64427	0.624052	0.618147	0.99991	0.481943	0.0954795	1880.01;847.004;1384.01;333.002;728.004;441.002;165.001;537.003;202.001;0;317.001;155.001;	1880.01;781.12;893.178;330.525;694.419;184.463;77.3816;268.009;137.228;0;79.2615;155.001;	0.933176;0.871919;0.418977;0.904916;0.925375;0.613355;0.372126;0.690672;0.732341;0;-0.310032;0.923677;	3096	0.815909	0.796818	0.801015	0.811393
D:\test_move_folder\2022054_T3_Evosep_C1_E1_PRID_31_QID_17_a26-12h_Plate4_5_7203.d	2022054_T3_Evosep_C1_E1_PRID_31_QID_17_a26-12h_Plate4_5_7203	Q9DBD0	Q9DBD0;D3YY36;F6W4D3	ICA_MOUSE	Ica	116714	95900.1	91109.6	116714	95900.1	91109.6		KPVTEAQSC(UniMod:4)HLAR	KPVTEAQSCHLAR	KPVTEAQSC(UniMod:4)HLAR3	3	0.000327225	0.00210844	0.00163079	1	0.00250627	0.00208768	0.00258398	0	0	1371.21	1181.06	1293.76	8218.09	0.779778	2.09836	1.99232	2.16905	-31.0388	2.09602	-31.0113	Inhibitor of carbonic anhydrase	0.00103627	0.00167785	0.869498	8710.04	2.22842	0.609968	0.728794	0.998123	0	-10000000	951.006;517.003;709.004;300.002;878.005;247.001;212.001;458.003;172.001;536.003;358.002;324.002;	856.237;217.117;80.9545;297.857;878.005;31.0651;98.7947;248.744;61.3907;269.138;164.674;187.768;	0.803235;0.622813;0.191249;0.826765;0.828541;0.352347;0.73933;0.566098;0.535314;0.508654;0.642632;0.768853;	3150	0.826818	0.796818	0.801146	0.822608
D:\test_move_folder\2022054_T3_Evosep_C1_E1_PRID_31_QID_17_b30-6h_Plate4_3_7201.d	2022054_T3_Evosep_C1_E1_PRID_31_QID_17_b30-6h_Plate4_3_7201	Q9DBD0	Q9DBD0;D3YY36;F6W4D3	ICA_MOUSE	Ica	151372	111845	92936.7	151372	111845	92936.7		KPVTEAQSC(UniMod:4)HLAR	KPVTEAQSCHLAR	KPVTEAQSC(UniMod:4)HLAR3	3	0.00029753	0.00121903	0.00163079	1	0.00248139	0.00208768	0.00255754	0	0	2406.87	2029.82	2409.68	7759.09	0.894995	2.09687	2.04387	2.18524	-31.0388	2.08548	-30.7916	Inhibitor of carbonic anhydrase	0.00103627	0.00167785	0.95531	7750.04	2.99934	0.370005	0.820734	0.998915	0.499353	0.215957	1791.01;759.005;1306.01;520.003;634.003;153.001;170.001;449.002;165.001;161.001;141.001;274.001;	1647.86;759.005;224.423;0;422.013;75.9735;0;168.998;65.5245;0;107.573;225.615;	0.871686;0.945598;0.224464;0.465964;0.567314;0.781592;0.605591;0.38168;0.719289;0.397219;0.716694;0.811885;	3150	0.815455	0.796818	0.801189	0.811999
D:\test_move_folder\2022054_T3_Evosep_C1_E1_PRID_31_QID_17_a39-12h_Plate3_10_7173.d	2022054_T3_Evosep_C1_E1_PRID_31_QID_17_a39-12h_Plate3_10_7173	Q9DBD0	Q9DBD0;D3YY36;F6W4D3	ICA_MOUSE	Ica	129708	99410.7	95775.5	129708	99410.7	95775.5		KPVTEAQSC(UniMod:4)HLAR	KPVTEAQSCHLAR	KPVTEAQSC(UniMod:4)HLAR3	3	0.00035727	0.000714483	0.00163079	1	0.00282486	0.00208768	0.00289855	0	0	2855.27	2730.08	3290.39	9541.88	0.844333	2.08118	2.02804	2.15189	-31.0388	2.07988	-31.0359	Inhibitor of carbonic anhydrase	0.00103627	0.00167785	0.986472	8280.04	2.50563	0.721694	0	0.99936	0	-10000000	2113.01;1100.01;2840.02;328.001;1560.01;509.003;182.001;206.001;163.001;64.0005;229.001;14.0001;	2113.01;587.464;820.822;154.791;879.538;279.158;172.66;51.7122;161.362;0;219.787;0;	0.872609;0.770485;0.0105304;0.738609;0.691446;0.293305;0.854343;0.683367;0.94652;-0.284521;0.852466;-0.0743224;	3123	0.82	0.796818	0.801566	0.816856
D:\test_move_folder\2022054_T3_Evosep_C1_E1_PRID_31_QID_17_a39-24h_Plate3_11_7174.d	2022054_T3_Evosep_C1_E1_PRID_31_QID_17_a39-24h_Plate3_11_7174	Q9DBD0	Q9DBD0;D3YY36;F6W4D3	ICA_MOUSE	Ica	98803.7	81978.1	86563.8	98803.7	81978.1	86563.8		KPVTEAQSC(UniMod:4)HLAR	KPVTEAQSCHLAR	KPVTEAQSC(UniMod:4)HLAR3	3	0.000373552	0.000545194	0.00163079	1	0.00221239	0.00208768	0.0022831	0	0	3070.16	2375.78	2863.53	9505.17	0.899683	2.08077	2.02777	2.15146	-31.0388	2.08006	-31.0349	Inhibitor of carbonic anhydrase	0.00103627	0.00167785	0.965471	10191.1	1.39339	0.617515	0	0.999506	1.24907	0.0459957	1714.01;1179.01;2188.01;401.002;937.005;96.0005;115.001;56.0003;311.001;294.002;447.003;57.0003;	1714.01;1019.5;474.871;336.658;281.338;0;27.0872;0;284.41;9.53589;386.812;0;	0.948171;0.81919;-0.188809;0.896572;0.342863;0.266783;0.490571;0.250579;0.820374;-0.296623;0.871497;0.380542;	3123	0.801818	0.796818	0.801034	0.797714
D:\test_move_folder\2022054_T3_Evosep_C1_E1_PRID_31_QID_17_B40-6h_Plate3_19_7182.d	2022054_T3_Evosep_C1_E1_PRID_31_QID_17_B40-6h_Plate3_19_7182	Q9DBD0	Q9DBD0;D3YY36;F6W4D3	ICA_MOUSE	Ica	123416	96941.5	95205	123416	96941.5	95205		KPVTEAQSC(UniMod:4)HLAR	KPVTEAQSCHLAR	KPVTEAQSC(UniMod:4)HLAR3	3	0.000324781	0.000334376	0.00163079	1	0.00214133	0.00208768	0.00220264	0	0	2843.88	2191.02	2589.16	8930.49	0.896643	2.06503	2.02967	2.13574	-31.0388	2.07429	-31.2886	Inhibitor of carbonic anhydrase	0.00103627	0.00167785	0.961342	9809.05	2.77431	0.621536	0.700597	0.999698	0	-10000000	1536.01;1065;2226.01;334.002;521.003;471.002;48.0003;626.003;232.001;393.002;502.002;320.002;	1536.01;1011.01;953.713;296.861;109.059;241.708;16.1511;425.009;96.7416;370.045;474.208;316.496;	0.895846;0.915939;-0.0294548;0.835052;0.290573;0.729597;0.647917;0.77607;0.655912;0.878268;0.89978;0.936061;	3096	0.819545	0.796818	0.801775	0.815227
D:\test_move_folder\2022054_T3_Evosep_C1_E1_PRID_31_QID_17_b18-6h_Plate3_20_7183.d	2022054_T3_Evosep_C1_E1_PRID_31_QID_17_b18-6h_Plate3_20_7183	Q9DBD0	Q9DBD0;D3YY36;F6W4D3	ICA_MOUSE	Ica	150844	118807	91959.8	150844	118807	91959.8		KPVTEAQSC(UniMod:4)HLAR	KPVTEAQSCHLAR	KPVTEAQSC(UniMod:4)HLAR3	3	0.000315358	0.00144637	0.00163079	1	0.00232019	0.00208768	0.00239808	0	0	1399.32	1276.62	1563.39	8762.64	0.856627	2.06553	2.03019	2.18924	-31.0388	2.07288	-31.3025	Inhibitor of carbonic anhydrase	0.00103627	0.00167785	0.980302	7843.04	2.26931	0.610506	0.664856	0.99872	0	-10000000	1047.01;234.001;1426.01;509.003;284.002;159.001;58.0002;292.002;209.001;582.003;243.001;156.001;	1047.01;81.0066;694.951;271.306;83.1694;55.043;20.0785;31.9786;47.7622;500.558;66.7461;48.3096;	0.908907;0.632441;0.431261;0.721808;0.346177;0.632441;0.632441;0.192959;0.39974;0.818317;0.690561;0.63688;	3096	0.805455	0.796818	0.801141	0.800673
D:\test_move_folder\2022054_T3_Evosep_C1_E1_PRID_31_QID_17_d20-w1_Plate4_15_7213.d	2022054_T3_Evosep_C1_E1_PRID_31_QID_17_d20-w1_Plate4_15_7213	Q9DBD0	Q9DBD0;D3YY36;F6W4D3	ICA_MOUSE	Ica	105826	88085.9	76488.8	105826	88085.9	76488.8		KPVTEAQSC(UniMod:4)HLAR	KPVTEAQSCHLAR	KPVTEAQSC(UniMod:4)HLAR3	3	0.000204846	0.000204846	0.00163079	1	0.00255754	0.00208768	0.00265252	0	0	1906.62	1565.43	1684.09	7097.23	0.841724	2.09724	2.00885	2.15025	-31.0388	2.09076	-30.9074	Inhibitor of carbonic anhydrase	0.00103627	0.00167785	0.928716	8035.05	2.47865	0.703166	0.481974	0.999815	0	-10000000	946.005;945.005;1053.01;528.003;596.003;85.0005;58.0003;441.002;144.001;367.002;216.001;198.001;	506.042;872.58;484.752;528.003;552.279;0;0;203.644;72.3143;73.6778;191.711;74.8316;	0.7199;0.868199;0.452708;0.914727;0.84209;0.127841;-0.0701477;0.72869;0.548152;0.0101956;0.893774;0.260487;	3150	0.81	0.796818	0.801532	0.805595
D:\test_move_folder\2022054_T3_Evosep_C1_E1_PRID_31_QID_17_d37-w1_Plate4_14_7212.d	2022054_T3_Evosep_C1_E1_PRID_31_QID_17_d37-w1_Plate4_14_7212	Q9DBD0	Q9DBD0;D3YY36;F6W4D3	ICA_MOUSE	Ica	115648	93280.3	78162.6	115648	93280.3	78162.6		KPVTEAQSC(UniMod:4)HLAR	KPVTEAQSCHLAR	KPVTEAQSC(UniMod:4)HLAR3	3	0.000305904	0.00861554	0.00163079	1	0.00251889	0.00208768	0.00261097	0	0	1978.23	1690.61	1858.11	8505.19	0.822882	2.08146	2.04612	2.20519	-31.0388	2.09183	-31.3437	Inhibitor of carbonic anhydrase	0.00103627	0.00167785	0.95634	9055.04	1.92917	0.380166	0.422263	0.992295	0	-10000000	1341.01;767.004;689.004;226.001;460.002;128.001;79.0004;221.001;149.001;384.002;251.001;382.002;	1341.01;501.452;0;135.771;221.465;0;0;77.5724;29.0904;129.591;129.77;44.8952;	0.86558;0.760687;-0.00213142;0.63086;0.741359;-0.00363829;0.106493;0.673065;0.393514;0.657416;0.668218;0.0469988;	3123	0.818636	0.796818	0.801027	0.814699
D:\test_move_folder\2022054_T3_Evosep_C1_E1_PRID_31_QID_17_b17-6h_Plate4_20_7218.d	2022054_T3_Evosep_C1_E1_PRID_31_QID_17_b17-6h_Plate4_20_7218	Q9DBD0	Q9DBD0;D3YY36;F6W4D3	ICA_MOUSE	Ica	123386	90874.4	84272.9	123386	90874.4	84272.9		KPVTEAQSC(UniMod:4)HLAR	KPVTEAQSCHLAR	KPVTEAQSC(UniMod:4)HLAR3	3	0.00058326	0.00201417	0.00163079	1	0.00209205	0.00208768	0.0021645	0	0	2194.01	2081.75	2519.88	8276.31	0.828573	2.07836	2.043	2.20208	-31.0388	2.09158	-31.4354	Inhibitor of carbonic anhydrase	0.00103627	0.00167785	0.836146	7206.03	1.28242	0.412789	0.551352	0.998198	0.232487	0.02711	1514.01;680.004;1276.01;45.0003;687.004;293.002;72.0003;434.002;77.0004;256.001;284.001;178.001;	1514.01;680.004;639.828;0;0;183.366;33.7691;271.482;44.3765;138.361;142.912;66.1368;	0.802246;0.887189;0.388195;-0.203739;-0.322131;0.665888;0.604727;0.650107;0.719591;0.725735;0.660721;0.548989;	3123	0.799545	0.796818	0.800525	0.796757
D:\test_move_folder\2022054_T3_Evosep_C1_E1_PRID_31_QID_17_B25-6h_Plate4_18_7216.d	2022054_T3_Evosep_C1_E1_PRID_31_QID_17_B25-6h_Plate4_18_7216	Q9DBD0	Q9DBD0;D3YY36;F6W4D3	ICA_MOUSE	Ica	118265	91968.3	83976.5	118265	91968.3	83976.5		KPVTEAQSC(UniMod:4)HLAR	KPVTEAQSCHLAR	KPVTEAQSC(UniMod:4)HLAR3	3	0.000940439	0.00212524	0.00163079	1	0.00226757	0.00208768	0.00234192	0	0	1283.41	1407.72	1647.01	7583.06	0.879702	2.07852	2.02545	2.18452	-31.0388	2.0782	-31.0801	Inhibitor of carbonic anhydrase	0.00103627	0.00167785	0.948976	5909.03	1.98287	0.531521	0	0.998113	0	-10000000	770.004;565.004;906.006;83.0005;670.003;297.002;41.0002;485.003;235.001;313.002;139.001;55.0002;	683.805;565.004;109.718;34.6057;243.024;297.002;0;484.897;82.9048;26.507;61.2572;0;	0.854529;0.924151;-0.0534106;0.651391;0.0476735;0.92708;0.0604323;0.913329;0.613179;-0.193732;0.687458;-0.395602;	3123	0.803333	0.796818	0.800515	0.800559
D:\test_move_folder\2022054_T3_Evosep_C1_E1_PRID_31_QID_17_B20-6h_Plate4_19_7217.d	2022054_T3_Evosep_C1_E1_PRID_31_QID_17_B20-6h_Plate4_19_7217	Q9DBD0	Q9DBD0;D3YY36;F6W4D3	ICA_MOUSE	Ica	115029	97535.1	99621	115029	97535.1	99621		KPVTEAQSC(UniMod:4)HLAR	KPVTEAQSCHLAR	KPVTEAQSC(UniMod:4)HLAR3	3	0.000319285	0.00047596	0.00163079	1	0.002457	0.00208768	0.00254453	0	0	2827.08	2444.69	2818.15	9777.08	0.885787	2.08007	2.02704	2.18611	-31.0388	2.0772	-31.007	Inhibitor of carbonic anhydrase	0.00103627	0.00167785	0.97859	9808.05	2.6012	0.552527	0	0.999571	1.6459	0.108881	2117.01;1104.01;2581.01;330.002;1072.01;499.003;58.0003;641.004;359.002;218.001;127.001;26.0001;	2117.01;590.94;659.296;119.128;320.507;159.085;30.3344;272.994;335.954;56.1787;39.9494;0;	0.945997;0.740916;-0.310935;0.534446;0.382392;0.572189;0.797336;0.48659;0.91508;0.646903;0.731351;-0.192267;	3123	0.819545	0.796818	0.802444	0.814579
D:\test_move_folder\2022054_T3_Evosep_C1_E1_PRID_31_QID_17_B19-6h_Plate4_17_7215.d	2022054_T3_Evosep_C1_E1_PRID_31_QID_17_B19-6h_Plate4_17_7215	Q9DBD0	Q9DBD0;D3YY36;F6W4D3	ICA_MOUSE	Ica	109220	86919.7	86789.9	109220	86919.7	86789.9		KPVTEAQSC(UniMod:4)HLAR	KPVTEAQSCHLAR	KPVTEAQSC(UniMod:4)HLAR3	3	2.16511e-05	2.16511e-05	0.00163079	1	0.00252525	0.00208768	0.00261097	0	0	1909.28	1819.86	2013.53	8139.43	0.902125	2.07921	2.0262	2.18525	-31.0388	2.07699	-31.0449	Inhibitor of carbonic anhydrase	0.00103627	0.00167785	0.957944	7718.04	3.20032	0.573472	0	0.99998	0	-10000000	847.004;1018.01;1237.01;224.001;1179.01;230.001;206.001;521.003;282.002;344.002;304.002;37.0002;	833.886;1018.01;383.268;57.39;981.49;97.444;187.39;461.151;282.002;38.5273;74.3312;0;	0.892632;0.923958;0.503311;0.652779;0.815595;0.72244;0.802048;0.880178;0.90626;-0.0302981;0.35167;-0.151089;	3123	0.815455	0.796818	0.800864	0.811907
D:\test_move_folder\2022054_T3_Evosep_C1_E1_PRID_31_QID_17_c31-w1_Plate4_16_7214.d	2022054_T3_Evosep_C1_E1_PRID_31_QID_17_c31-w1_Plate4_16_7214	Q9DBD0	Q9DBD0;D3YY36;F6W4D3	ICA_MOUSE	Ica	84621.9	75078.2	68431.4	84621.9	75078.2	68431.4		KPVTEAQSC(UniMod:4)HLAR	KPVTEAQSCHLAR	KPVTEAQSC(UniMod:4)HLAR3	3	0.000291886	0.000310181	0.00163079	1	0.00271739	0.00208768	0.00276243	0	0	2017.44	1582.81	1577.46	5522.67	0.814155	2.09886	2.06349	2.1872	-31.0388	2.10605	-31.2345	Inhibitor of carbonic anhydrase	0.00103627	0.00167785	0.991758	7063.04	2.35857	0.696754	0	0.999722	1.10087	0.119024	1355.01;800.005;1206.01;284.002;420.003;151.001;142.001;673.004;115;548.003;330.002;82.0005;	1355.01;432.464;497.248;229.968;318.087;0;128.039;386.193;110.348;0;318.916;29.7146;	0.838467;0.747568;-0.0364843;0.796124;0.78041;0.148898;0.830966;0.579263;0.872821;-0.0588515;0.890701;0.690228;	3150	0.815	0.796818	0.801953	0.810972
D:\test_move_folder\2022054_T3_Evosep_C1_E1_PRID_31_QID_17_a9-24h_Plate4_13_7211.d	2022054_T3_Evosep_C1_E1_PRID_31_QID_17_a9-24h_Plate4_13_7211	Q9DBD0	Q9DBD0;D3YY36;F6W4D3	ICA_MOUSE	Ica	106275	87378.8	80525.7	106275	87378.8	80525.7		KPVTEAQSC(UniMod:4)HLAR	KPVTEAQSCHLAR	KPVTEAQSC(UniMod:4)HLAR3	3	7.75087e-05	7.75087e-05	0.00163079	1	0.00240964	0.00208768	0.00248139	0	0	2157.09	1720.53	2001.78	9102.79	0.809379	2.06313	2.02777	2.13383	-31.0388	2.07043	-31.2748	Inhibitor of carbonic anhydrase	0.00103627	0.00167785	0.985044	9809.05	3.32978	0.799471	0	0.99993	0	-10000000	1671.01;917.006;755.004;328.002;443.002;243.001;128.001;529.004;232.001;52.0003;341.002;167.001;	1133.9;917.006;699.5;106.187;83.7976;92.7647;29.4949;444.825;230.064;0;304.96;76.5038;	0.768683;0.880887;0.930925;0.62643;0.219144;0.681562;0.420411;0.818865;0.945603;-0.0956281;0.842915;0.60843;	3096	0.822273	0.796818	0.80169	0.81803
D:\test_move_folder\2022054_T3_Evosep_C1_E1_PRID_31_QID_17_a5-24h_Plate4_11_7209.d	2022054_T3_Evosep_C1_E1_PRID_31_QID_17_a5-24h_Plate4_11_7209	Q9DBD0	Q9DBD0;D3YY36;F6W4D3	ICA_MOUSE	Ica	95109.9	75722.7	74413.9	95109.9	75722.7	74413.9		KPVTEAQSC(UniMod:4)HLAR	KPVTEAQSCHLAR	KPVTEAQSC(UniMod:4)HLAR3	3	0.000881316	0.0155353	0.00163079	1	0.00325733	0.00208768	0.00331126	0	0	1394.13	1057.82	1256.95	6306.75	0.87512	2.08177	2.02872	2.1348	-31.0388	2.07002	-30.7771	Inhibitor of carbonic anhydrase	0.00103627	0.00167785	0.943662	6995.03	1.9701	0.490095	0	0.986063	0	-10000000	1199.01;398.002;1309.01;62.0003;548.003;25.0001;164.001;812.004;97.0005;282.001;264.001;172.001;	1199.01;185.357;611.596;9.76543;203.299;0;151.792;185.272;21.1763;0;222.447;64.7077;	0.947202;0.449313;0.422336;0.107133;0.607406;0.492701;0.933102;0.222116;0.3716;-0.268815;0.818688;0.340513;	3123	0.812273	0.796818	0.801585	0.807734
D:\test_move_folder\2022054_T3_Evosep_C1_E1_PRID_31_QID_17_D16-w5_Plate4_35_7232.d	2022054_T3_Evosep_C1_E1_PRID_31_QID_17_D16-w5_Plate4_35_7232	Q9DBD0	Q9DBD0;D3YY36;F6W4D3	ICA_MOUSE	Ica	118497	91427.5	76800.4	118497	91427.5	76800.4		KPVTEAQSC(UniMod:4)HLAR	KPVTEAQSCHLAR	KPVTEAQSC(UniMod:4)HLAR3	3	0.000180787	0.000180787	0.00163079	1	0.00255102	0.00208768	0.00263852	0	0	2019.05	1773.61	2066.83	8744.18	0.921927	2.09895	2.04594	2.18732	-31.0388	2.10007	-31.0912	Inhibitor of carbonic anhydrase	0.00103627	0.00167785	0.986728	8542.04	3.50724	0.768457	0	0.999837	0	-10000000	1066.01;447.003;840.004;744.004;784.005;385.002;160.001;701.004;235.001;282.002;534.003;101;	1009.41;265.64;467.331;744.004;229.628;343.324;63.3418;593.988;134.846;43.0597;507.674;91.8992;	0.942005;0.771701;0.537772;0.948323;0.438731;0.80905;0.651517;0.885621;0.767594;-0.00695922;0.931792;0.866126;	3150	0.824545	0.796818	0.804101	0.819952
D:\test_move_folder\2022054_T3_Evosep_C1_E1_PRID_31_QID_17_D14-w5_Plate4_34_7231.d	2022054_T3_Evosep_C1_E1_PRID_31_QID_17_D14-w5_Plate4_34_7231	Q9DBD0	Q9DBD0;D3YY36;F6W4D3	ICA_MOUSE	Ica	131173	96908.7	85449	131173	96908.7	85449		KPVTEAQSC(UniMod:4)HLAR	KPVTEAQSCHLAR	KPVTEAQSC(UniMod:4)HLAR3	3	0.00065189	0.00266051	0.00163079	1	0.00280899	0.00208768	0.00290698	0	0	1776.12	1403.95	1633.09	9990.08	0.86359	2.09656	2.04354	2.18491	-31.0388	2.08855	-30.8242	Inhibitor of carbonic anhydrase	0.00103627	0.00167785	0.932024	10865.1	2.78025	0.636648	0.611618	0.997612	1.37209	0.0755639	1190.01;346.002;1221.01;462.003;594.004;475.003;221.001;635.003;219.001;498.003;274.001;286.002;	1169.9;144.221;471.377;462.003;176.986;0;0;353.812;215.477;116.884;101.108;286.002;	0.866112;0.573686;0.624519;0.947702;0.304754;0.46733;0.462898;0.682054;0.811177;0.543599;0.399474;0.841097;	3150	0.83	0.796818	0.803978	0.824254
D:\test_move_folder\2022054_T3_Evosep_C1_E1_PRID_31_QID_17_D4-w5_Plate4_33_7230.d	2022054_T3_Evosep_C1_E1_PRID_31_QID_17_D4-w5_Plate4_33_7230	Q9DBD0	Q9DBD0;D3YY36;F6W4D3	ICA_MOUSE	Ica	81665.8	76477.7	77454.1	81665.8	76477.7	77454.1		KPVTEAQSC(UniMod:4)HLAR	KPVTEAQSCHLAR	KPVTEAQSC(UniMod:4)HLAR3	3	0.000380228	0.000165922	0.00163079	1	0.00259067	0.00208768	0.00266667	0	0	2408.99	2211	2440.71	7383.98	0.903892	2.13127	2.07824	2.18428	-31.0388	2.12929	-30.9702	Inhibitor of carbonic anhydrase	0.00103627	0.00167785	0.965804	7288.03	2.61722	0.70941	0.797904	0.999851	0	-10000000	1520.01;840.004;1027.01;293.001;478.003;196.001;48.0003;541.003;56.0002;303.002;107.001;241.001;	1520.01;758.714;241.727;130.271;261.548;87.4226;14.2265;222.359;0;58.2385;48.2679;139.764;	0.958304;0.84078;-0.294111;0.636572;0.78979;0.667125;0.708308;0.350014;0.14344;0.230641;0.568525;0.787385;	3204	0.819583	0.796818	0.802943	0.815048
D:\test_move_folder\2022054_T3_Evosep_C1_E1_PRID_31_QID_17_B32-6_Plate4_32_7229.d	2022054_T3_Evosep_C1_E1_PRID_31_QID_17_B32-6_Plate4_32_7229	Q9DBD0	Q9DBD0;D3YY36;F6W4D3	ICA_MOUSE	Ica	142898	112411	93184.9	142898	112411	93184.9		KPVTEAQSC(UniMod:4)HLAR	KPVTEAQSCHLAR	KPVTEAQSC(UniMod:4)HLAR3	3	0.000352361	0.00060087	0.00163079	1	0.00260417	0.00208768	0.00269542	0	0	1749.63	1892.06	2266.15	9539.34	0.904443	2.11728	2.06425	2.2233	-31.0388	2.12173	-31.1973	Inhibitor of carbonic anhydrase	0.00103627	0.00167785	0.968204	7365.04	1.93889	0.437872	0.227478	0.999465	0	-10000000	1041.01;660.003;1159.01;193.001;521.003;175.001;119.001;423.003;67.0003;344.002;77.0004;101;	1041.01;660.003;439.425;48.6221;245.062;56.4858;0;187.331;31.7285;300.705;0;15.7164;	0.907435;0.94611;0.24546;0.274799;0.663145;0.488355;0.331288;0.704075;0.76732;0.853975;0.0662599;0.0878117;	3177	0.80125	0.796818	0.801918	0.796304
D:\test_move_folder\2022054_T3_Evosep_C1_E1_PRID_31_QID_17_A26-12_Plate4_31_7228.d	2022054_T3_Evosep_C1_E1_PRID_31_QID_17_A26-12_Plate4_31_7228	Q9DBD0	Q9DBD0;D3YY36;F6W4D3	ICA_MOUSE	Ica	117280	102995	98278.4	117280	102995	98278.4		KPVTEAQSC(UniMod:4)HLAR	KPVTEAQSCHLAR	KPVTEAQSC(UniMod:4)HLAR3	3	9.73057e-05	9.73057e-05	0.00163079	1	0.0027933	0.00208768	0.00285714	0	0	3026.72	2246.26	2155.25	9603.08	0.859788	2.11568	2.06266	2.18638	-31.0388	2.1117	-30.9391	Inhibitor of carbonic anhydrase	0.00103627	0.00167785	0.976743	13486.1	3.52487	0.619484	0.668878	0.999913	0	-10000000	1618.01;1310.01;1048.01;733.004;947.006;60.0003;77.0004;725.004;237.002;238.001;445.002;272.001;	1431.77;1310.01;924.005;284.944;340.14;50.3236;77.0004;200.981;229.904;68.3562;430.632;173.547;	0.833778;0.936151;0.908061;0.639404;0.479798;0.80166;0.905764;0.505081;0.904976;0.598183;0.912355;0.503107;	3177	0.820455	0.796818	0.80472	0.814767
D:\test_move_folder\2022054_T3_Evosep_C1_E1_PRID_31_QID_17_c8- w1_Plate4_30_7227.d	2022054_T3_Evosep_C1_E1_PRID_31_QID_17_c8- w1_Plate4_30_7227	Q9DBD0	Q9DBD0;D3YY36;F6W4D3	ICA_MOUSE	Ica	92227.5	76766.9	68523.4	92227.5	76766.9	68523.4		KPVTEAQSC(UniMod:4)HLAR	KPVTEAQSCHLAR	KPVTEAQSC(UniMod:4)HLAR3	3	0.000189473	0.000189473	0.00163079	1	0.00183824	0.00208768	0.00191571	0	0	1503.71	1167.06	1185.57	6304.33	0.819891	2.09769	2.06234	2.18608	-31.0388	2.11061	-31.3911	Inhibitor of carbonic anhydrase	0.00103627	0.00167785	0.940862	7996.06	2.91023	0.49588	0.463129	0.999829	0	-10000000	991.005;568.003;1891.01;549.003;649.003;212.001;49.0002;415.002;192.001;423.002;203.001;154.001;	991.005;271.325;631.713;241.381;555.515;80.169;14.9851;0;48.7433;0;187.25;23.5136;	0.881001;0.733803;-0.140998;0.665765;0.810678;0.505117;0.614245;0.517811;0.469056;-0.256426;0.859634;0.408524;	3150	0.820455	0.796818	0.804799	0.815126
D:\test_move_folder\2022054_T3_Evosep_C1_E1_PRID_31_QID_17_c41-w1_Plate4_29_7226.d	2022054_T3_Evosep_C1_E1_PRID_31_QID_17_c41-w1_Plate4_29_7226	Q9DBD0	Q9DBD0;D3YY36;F6W4D3	ICA_MOUSE	Ica	97558.9	68209.3	74147.7	97558.9	68209.3	74147.7		KPVTEAQSC(UniMod:4)HLAR	KPVTEAQSCHLAR	KPVTEAQSC(UniMod:4)HLAR3	3	0.000648929	0.0158477	0.00163079	1	0.00301205	0.00208768	0.00309598	0	0	1088.33	799.694	846.205	6182.89	0.747331	2.09677	2.04376	2.14979	-31.0388	2.09506	-31.011	Inhibitor of carbonic anhydrase	0.00103627	0.00167785	0.945318	7952.04	1.50977	0.798442	0.339493	0.985938	0	-10000000	874.005;553.004;644.003;419.003;139.001;238.001;42.0003;424.003;281.002;101;152.001;296.002;	716.901;210.234;184.204;161.199;48.7915;238.001;0;180.415;142.531;19.6039;145.418;0;	0.844209;0.53757;0.361898;0.590048;0.722367;0.965864;0.341296;0.70828;0.715925;0.212875;0.813588;0.408216;	3150	0.799167	0.796818	0.802372	0.794457
D:\test_move_folder\2022054_T3_Evosep_C1_E1_PRID_31_QID_17_c33-w1_Plate4_28_7225.d	2022054_T3_Evosep_C1_E1_PRID_31_QID_17_c33-w1_Plate4_28_7225	Q9DBD0	Q9DBD0;D3YY36;F6W4D3	ICA_MOUSE	Ica	90727	76989	72614.4	90727	76989	72614.4		KPVTEAQSC(UniMod:4)HLAR	KPVTEAQSCHLAR	KPVTEAQSC(UniMod:4)HLAR3	3	0.000345185	0.00166297	0.00163079	1	0.00227273	0.00208768	0.00235294	0	0	835.164	757.093	811.526	6633.8	0.599579	2.11659	2.06356	2.16961	-31.0388	2.10955	-30.9131	Inhibitor of carbonic anhydrase	0.00103627	0.00167785	0.799354	6827.04	2.09164	0.480078	0.50456	0.998502	0.567	0.096306	1170.01;505.003;277.002;411.002;398.002;153.001;106;317.002;139.001;231.001;294.001;128.001;	435.677;226.573;72.1092;172.913;186.288;153.001;0;146.813;30.3189;0;0;0;	0.584209;0.657534;0.337646;0.562364;0.688862;0.967857;0.240062;0.308583;0.292547;0.456309;0.340202;0.395717;	3177	0.802917	0.796818	0.802134	0.797691
D:\test_move_folder\2022054_T3_Evosep_C1_E1_PRID_31_QID_17_b15-72h_Plate4_27_7224.d	2022054_T3_Evosep_C1_E1_PRID_31_QID_17_b15-72h_Plate4_27_7224	Q9DBD0	Q9DBD0;D3YY36;F6W4D3	ICA_MOUSE	Ica	76940.7	65836.8	69528.2	76940.7	65836.8	69528.2		KPVTEAQSC(UniMod:4)HLAR	KPVTEAQSCHLAR	KPVTEAQSC(UniMod:4)HLAR3	3	0.00030656	0.00130509	0.00163079	1	0.00230947	0.00208768	0.00239234	0	0	1656.18	1349.16	1524.71	6044.83	0.921269	2.08168	2.04632	2.15237	-31.0388	2.08454	-31.1609	Inhibitor of carbonic anhydrase	0.00103627	0.00167785	0.951165	6566.04	2.64625	0.572854	0.588646	0.99882	0	-10000000	794.004;874.005;992.004;138.001;435.002;402.002;105.001;217.001;56.0002;291.001;161.001;320.001;	772.076;838.354;377.415;45.7448;167.075;402.002;19.8517;72.1879;20.891;51.4039;40.8775;168.001;	0.897901;0.956531;0.0760732;0.669416;0.709419;0.822552;0.557989;0.358354;0.728728;0.207655;0.503882;0.666224;	3123	0.83	0.796818	0.803385	0.824536
D:\test_move_folder\2022054_T3_Evosep_C1_E1_PRID_31_QID_17_B25-72h_Plate4_25_7223.d	2022054_T3_Evosep_C1_E1_PRID_31_QID_17_B25-72h_Plate4_25_7223	Q9DBD0	Q9DBD0;D3YY36;F6W4D3	ICA_MOUSE	Ica	92299.5	60286.5	65856.7	92299.5	60286.5	65856.7		KPVTEAQSC(UniMod:4)HLAR	KPVTEAQSCHLAR	KPVTEAQSC(UniMod:4)HLAR3	3	0.000310174	0.00245446	0.00163079	1	0.00185874	0.00208768	0.00194175	0	0	1649.89	1131.81	1348.52	7192.62	0.832367	2.08031	2.02728	2.18635	-31.0388	2.0808	-31.0743	Inhibitor of carbonic anhydrase	0.00103627	0.00167785	0.97785	8800.04	2.05978	0.575946	0	0.997761	0.616755	0.105146	1317.01;643.004;1230.01;246.001;593.003;246.001;151.001;549.003;122.001;213.001;160.001;67.0005;	1223.47;304.225;431.073;122.194;593.003;44.6252;0;242.91;27.9309;75.7674;0;26.1918;	0.844784;0.799502;0.369543;0.789874;0.907481;0.588292;0.407848;0.696926;0.579069;0.675773;0.303548;0.726307;	3123	0.827727	0.796818	0.803597	0.821425
D:\test_move_folder\2022054_T3_Evosep_C1_E1_PRID_31_QID_17_b15-6h_Plate4_21_7219.d	2022054_T3_Evosep_C1_E1_PRID_31_QID_17_b15-6h_Plate4_21_7219	Q9DBD0	Q9DBD0;D3YY36;F6W4D3	ICA_MOUSE	Ica	90509.9	85718.9	83224.7	90509.9	85718.9	83224.7		KPVTEAQSC(UniMod:4)HLAR	KPVTEAQSCHLAR	KPVTEAQSC(UniMod:4)HLAR3	3	0.000757863	0.000994913	0.00163079	1	0.00212314	0.00208768	0.00219298	0	0	1728.84	1875.35	1991.58	7364.6	0.810474	2.08018	2.04483	2.15086	-31.0388	2.09687	-31.5604	Inhibitor of carbonic anhydrase	0.00103627	0.00167785	0.943578	6393.03	2.46289	0.558752	0.521511	0.999114	1.51007	0.0700662	1264.01;896.005;1119.01;298.002;1059.01;185.001;236.001;242.001;256.001;206.001;449.003;96.0005;	729.053;896.005;375.816;103.785;748.502;0;96.9231;159.638;118.894;0;52.0931;0;	0.791523;0.853227;0.155297;0.574499;0.828387;0.460969;0.43031;0.715908;0.792006;0.460969;0.438337;0.460969;	3123	0.806818	0.796818	0.800812	0.804528
D:\test_move_folder\2022054_T3_Evosep_C1_E1_PRID_31_QID_17_a3-12h_Plate4_23_7221.d	2022054_T3_Evosep_C1_E1_PRID_31_QID_17_a3-12h_Plate4_23_7221	Q9DBD0	Q9DBD0;D3YY36;F6W4D3	ICA_MOUSE	Ica	110355	81417.1	89964.9	110355	81417.1	89964.9		KPVTEAQSC(UniMod:4)HLAR	KPVTEAQSCHLAR	KPVTEAQSC(UniMod:4)HLAR3	3	5.39262e-05	5.39262e-05	0.00163079	1	0.00231481	0.00208768	0.00239234	0	0	2429.77	1895.98	2218.53	9440.19	0.862398	2.05975	2.00669	2.14812	-31.0388	2.0586	-31.0121	Inhibitor of carbonic anhydrase	0.00103627	0.00167785	0.980388	10339.1	2.60074	0.68635	0.689173	0.999951	0	-10000000	1422.01;1110.01;962.004;445.002;336.002;337.002;265.001;124.001;360.002;251.001;417.002;555.003;	1147.31;1110.01;375.766;172.461;109.21;153.231;111.958;0;346.002;55.839;167.587;377.633;	0.848055;0.932343;0.726916;0.507623;0.663835;0.757884;0.684554;0.0279875;0.920042;0.388167;0.690106;0.730007;	3096	0.815455	0.796818	0.802187	0.810225
D:\test_move_folder\2022054_T3_Evosep_C1_E1_PRID_31_QID_17_a38-12h_Plate4_22_7220.d	2022054_T3_Evosep_C1_E1_PRID_31_QID_17_a38-12h_Plate4_22_7220	Q9DBD0	Q9DBD0;D3YY36;F6W4D3	ICA_MOUSE	Ica	100357	87867.4	90837.4	100357	87867.4	90837.4		KPVTEAQSC(UniMod:4)HLAR	KPVTEAQSCHLAR	KPVTEAQSC(UniMod:4)HLAR3	3	0.000181877	0.000181877	0.00163079	1	0.00273224	0.00208768	0.00280112	0	0	2277.48	2220.08	2574.47	8843.24	0.89103	2.08044	2.02744	2.13349	-31.0388	2.07823	-31.033	Inhibitor of carbonic anhydrase	0.00103627	0.00167785	0.95254	7823.06	2.83632	0.630506	0.885573	0.999837	0.527085	0.09823	1308.01;461.002;851.005;678.004;673.004;415.003;67.0004;496.002;363.002;273.001;187.001;414.002;	1138.47;461.002;0;678.004;224.333;352.745;17.3331;335.66;305.78;115.414;47.9594;241.95;	0.841606;0.958934;-0.341431;0.927848;0.516465;0.851946;0.686355;0.730181;0.847417;0.593878;0.468199;0.549298;	3123	0.824091	0.796818	0.801183	0.82011
D:\test_move_folder\2022053_T3_Evosep_C1_E1_PRID_31_QID_17_d35-w1_Plate1_11_7085.d	2022053_T3_Evosep_C1_E1_PRID_31_QID_17_d35-w1_Plate1_11_7085	P06683	P06683;A0A0R4J032	CO9_MOUSE	C9	117152	73576.3	58512	117152	73576.3	58512	58512	KPWNVVSLIYETK	KPWNVVSLIYETK	KPWNVVSLIYETK2	2	6.95738e-05	6.95738e-05	5.70691e-06	0.00347222	0.00280112	0.00208768	0.00289017	0	1	13050.7	9186.89	11158.3	107996	0.943255	8.02707	7.95635	8.08008	75.846	8.09494	75.0012	Complement component C9	1.95286e-06	0.00167785	0.988788	126311	5.57376	0.805007	4.20746	0.999937	0.541819	0.112573	6347.07;4726.05;2367.02;3739.03;3455.04;2976.03;2801.03;2882.03;2358.02;1645.02;1149.01;598.007;	6347.07;4192.02;2196.38;3739.03;3410.67;2964.62;2777.43;2805.07;2352.13;1566.28;1084.65;247.847;	0.958942;0.867997;0.810256;0.941506;0.866326;0.911875;0.97571;0.861231;0.874988;0.845656;0.852116;0.624648;	12226	1.09955	1.07958	1.07796	1.10012
