## Supplementary material for "Deletion of the ion channel *Trpm4* increases cardiac inflammatory markers and fibrosis after myocardial infarction in mice": proteomics raw (part 231 of 533)

### Sheet: all_files_results (continued)
File.Name	Run	Protein.Group	Protein.Ids	Protein.Names	Genes	PG.Quantity	PG.Normalised	PG.MaxLFQ	Genes.Quantity	Genes.Normalised	Genes.MaxLFQ	Genes.MaxLFQ.Unique	Modified.Sequence	Stripped.Sequence	Precursor.Id	Precursor.Charge	Q.Value	PEP	Global.Q.Value	Protein.Q.Value	PG.Q.Value	Global.PG.Q.Value	GG.Q.Value	Translated.Q.Value	Proteotypic	Precursor.Quantity	Precursor.Normalised	Precursor.Translated	Ms1.Translated	Quantity.Quality	RT	RT.Start	RT.Stop	iRT	Predicted.RT	Predicted.iRT	First.Protein.Description	Lib.Q.Value	Lib.PG.Q.Value	Ms1.Profile.Corr	Ms1.Area	Evidence	Spectrum.Similarity	Mass.Evidence	CScore	Decoy.Evidence	Decoy.CScore	Fragment.Quant.Raw	Fragment.Quant.Corrected	Fragment.Correlations	MS2.Scan	IM	iIM	Predicted.IM	Predicted.iIM
D:\test_move_folder\2022053_T3_Evosep_C1_E1_PRID_31_QID_17_d36-w1_1_Plate1_10_7084.d	2022053_T3_Evosep_C1_E1_PRID_31_QID_17_d36-w1_1_Plate1_10_7084	P06683	P06683;A0A0R4J032	CO9_MOUSE	C9	161436	108063	79983.8	161436	108063	79983.8	79983.8	KPWNVVSLIYETK	KPWNVVSLIYETK	KPWNVVSLIYETK2	2	2.15023e-05	2.15023e-05	5.70691e-06	0.00359712	0.00288184	0.00208768	0.00299401	0	1	13764.2	8790.5	11347.2	122282	0.963149	8.02489	7.93651	8.07791	75.846	8.10032	74.9354	Complement component C9	1.95286e-06	0.00167785	0.973053	148328	5.52153	0.674786	4.39434	0.999981	1.05417	0.231947	6523.07;4615.05;3215.04;3887.04;3254.04;3354.04;3421.03;3635.04;2814.03;2455.02;1342.01;1292.01;	6523.07;2580.14;3190.98;3887.04;3096.7;3354.04;3339.13;3614.54;2698.89;2382.29;801.193;1259.59;	0.970932;0.732041;0.933182;0.96439;0.880557;0.946574;0.941508;0.904727;0.816453;0.838534;0.751778;0.920275;	12226	1.09875	1.07958	1.07812	1.10041
D:\test_move_folder\2022053_T3_Evosep_C1_E1_PRID_31_QID_17_b22-6h_Plate1_1_7075.d	2022053_T3_Evosep_C1_E1_PRID_31_QID_17_b22-6h_Plate1_1_7075	P06683	P06683;A0A0R4J032	CO9_MOUSE	C9	67955.7	56791.7	50930.2	67955.7	56791.7	50930.2	50930.2	KPWNVVSLIYETK	KPWNVVSLIYETK	KPWNVVSLIYETK2	2	5.96616e-06	5.96616e-06	5.70691e-06	0.00248139	0.00204918	0.00208768	0.00209644	0	1	7820.06	5312.47	5448.54	59707.5	0.930437	8.08359	7.99491	8.15428	75.846	8.09901	75.7629	Complement component C9	1.95286e-06	0.00167785	0.962868	85695.7	5.04354	0.752892	4.3958	0.999995	1.00536	0.0805163	3701.04;2817.03;753.009;2313.02;1248.01;2111.02;1765.02;2598.03;1639.02;930.007;719.007;532.005;	3426.84;2764.04;228.95;2313.02;707.393;2080.2;1716.39;2466.4;883.095;444.452;241.066;333.119;	0.908033;0.953122;0.539428;0.946232;0.721769;0.949782;0.917252;0.873167;0.718127;0.65053;0.338938;0.700735;	12307	1.085	1.07958	1.06585	1.098
D:\test_move_folder\2022053_T3_Evosep_C1_E1_PRID_31_QID_17_b23-6h_Plate1_2_7076.d	2022053_T3_Evosep_C1_E1_PRID_31_QID_17_b23-6h_Plate1_2_7076	P06683	P06683;A0A0R4J032	CO9_MOUSE	C9	117134	90768.4	74185.3	117134	90768.4	74185.3	74185.3	KPWNVVSLIYETK	KPWNVVSLIYETK	KPWNVVSLIYETK2	2	5.3251e-07	5.3251e-07	5.70691e-06	0.00260417	0.00212314	0.00208768	0.00217391	0	1	10183.8	8076.78	9258.71	104297	0.954022	8.12989	8.05919	8.18293	75.846	8.14079	75.7229	Complement component C9	1.95286e-06	0.00167785	0.96488	114718	5.868	0.641338	3.6016	1	1.51283	0.182942	4758.05;4653.05;1749.02;2994.03;2616.02;2509.02;2159.02;2989.03;1385.01;977.011;756.009;637.007;	4758.05;4554.75;1749.02;2916.74;2399.55;2509.02;2117.72;2989.03;1362.28;910.687;349.582;65.4214;	0.983795;0.948357;0.935969;0.90129;0.859219;0.95886;0.867632;0.877769;0.954885;0.919248;0.585027;-0.198761;	12388	1.08458	1.07958	1.06588	1.09693
D:\test_move_folder\2022053_T3_Evosep_C1_E1_PRID_31_QID_17_b11- 6h_Plate1_3_7077.d	2022053_T3_Evosep_C1_E1_PRID_31_QID_17_b11- 6h_Plate1_3_7077	P06683	P06683;A0A0R4J032	CO9_MOUSE	C9	91040.7	67954.8	64977.3	91040.7	67954.8	64977.3	64977.3	KPWNVVSLIYETK	KPWNVVSLIYETK	KPWNVVSLIYETK2	2	1.15126e-05	1.15126e-05	5.70691e-06	0.0026178	0.0021692	0.00208768	0.00223214	0	1	10250.3	7627.64	8554.93	100151	0.964939	8.11018	8.03949	8.16322	75.846	8.13412	75.6087	Complement component C9	1.95286e-06	0.00167785	0.987602	119999	6.108	0.813718	3.99334	0.99999	1.54906	0.117838	5136.05;4227.04;2918.03;3143.03;2603.03;2183.02;2198.02;2388.03;1600.02;1436.01;1206.01;708.008;	5061.81;4048.01;2695.29;3061.99;2603.03;2126.54;2048.48;2243.29;1574.03;1423.77;1154.16;659.661;	0.989771;0.981458;0.875889;0.929641;0.970313;0.956659;0.938922;0.971916;0.9501;0.956833;0.95918;0.830799;	12361	1.07955	1.07958	1.06527	1.09255
D:\test_move_folder\2022053_T3_Evosep_C1_E1_PRID_31_QID_17_ a13- 12h_Plate1_4_7078.d	2022053_T3_Evosep_C1_E1_PRID_31_QID_17_ a13- 12h_Plate1_4_7078	P06683	P06683;A0A0R4J032	CO9_MOUSE	C9	82987.8	64525.5	57634.9	82987.8	64525.5	57634.9	57634.9	KPWNVVSLIYETK	KPWNVVSLIYETK	KPWNVVSLIYETK2	2	1.3402e-05	1.3402e-05	5.70691e-06	0.00346021	0.00257732	0.00208768	0.00265252	0	1	7222.05	5954.89	7008.29	89550.7	0.963909	8.11272	8.05972	8.16573	75.846	8.1425	75.5248	Complement component C9	1.95286e-06	0.00167785	0.969739	92282	6.23252	0.742183	3.51256	0.999988	0.916618	0.0766096	3335.03;4300.04;1265.01;2060.03;1993.02;1833.02;1854.02;2187.02;857.01;1389.02;821.009;419.004;	3335.03;3943.6;1214.96;2054;1979.37;1833.02;1612.11;2134.52;0;701.55;753.396;0;	0.996066;0.973786;0.959539;0.904877;0.932677;0.97155;0.852717;0.913218;0.387402;0.662489;0.872216;-0.0226214;	12361	1.08	1.07958	1.0657	1.09348
D:\test_move_folder\2022053_T3_Evosep_C1_E1_PRID_31_QID_17_a85-12h_Plate1_5_7079.d	2022053_T3_Evosep_C1_E1_PRID_31_QID_17_a85-12h_Plate1_5_7079	P06683	P06683;A0A0R4J032	CO9_MOUSE	C9	85675.5	76049	62355.9	85675.5	76049	62355.9	62355.9	KPWNVVSLIYETK	KPWNVVSLIYETK	KPWNVVSLIYETK2	2	0.000162465	0.000162465	5.70691e-06	0.00361011	0.0027027	0.00208768	0.00280112	0	1	9008.3	6870.23	8342.34	94943.9	0.92077	8.07789	7.9895	8.14858	75.846	8.11827	75.3259	Complement component C9	1.95286e-06	0.00167785	0.973177	102523	3.94014	0.559222	4.03874	0.999855	1.51835	0.111757	4564.04;4129.04;618.008;2798.03;1775.02;2209.02;2160.03;2779.03;1959.02;1372.01;491.005;765.008;	4501.09;3527.53;0;2298.19;947.071;2209.02;1002.22;2691.63;1932.84;1305.39;0;664.95;	0.941855;0.830305;0.146701;0.865773;0.794851;0.935027;0.77298;0.981699;0.922857;0.82705;0.151045;0.82238;	12307	1.08458	1.07958	1.07549	1.08851
D:\test_move_folder\2022053_T3_Evosep_C1_E1_PRID_31_QID_17_a81-12h_Plate1_6_7080.d	2022053_T3_Evosep_C1_E1_PRID_31_QID_17_a81-12h_Plate1_6_7080	P06683	P06683;A0A0R4J032	CO9_MOUSE	C9	90188.7	66116	59217.4	90188.7	66116	59217.4	59217.4	KPWNVVSLIYETK	KPWNVVSLIYETK	KPWNVVSLIYETK2	2	4.59692e-06	4.59692e-06	5.70691e-06	0.00318471	0.00240385	0.00208768	0.00246305	0	1	5879.18	4115.14	5328.91	57489.2	0.941487	8.1143	8.06131	8.14963	75.846	8.14303	75.577	Complement component C9	1.95286e-06	0.00167785	0.949834	63425.7	5.25627	0.764121	3.89854	0.999996	0.974745	0.298277	2996.03;4365.05;629.005;1813.02;2057.02;1372.02;1545.02;1678.02;947.011;584.005;395.005;719.009;	2813.36;3681.13;216.48;1693.8;1754.71;1372.02;1389.23;999.61;535.904;332.483;167.031;719.009;	0.924957;0.956489;0.602044;0.965076;0.886854;0.946263;0.828274;0.681222;0.73945;0.661903;0.472666;0.991025;	12361	1.09	1.07958	1.07572	1.09432
D:\test_move_folder\2022053_T3_Evosep_C1_E1_PRID_31_QID_17_a85-24h_Plate1_7_7081.d	2022053_T3_Evosep_C1_E1_PRID_31_QID_17_a85-24h_Plate1_7_7081	P06683	P06683;A0A0R4J032	CO9_MOUSE	C9	83148.7	62999	63314.2	83148.7	62999	63314.2	63314.2	KPWNVVSLIYETK	KPWNVVSLIYETK	KPWNVVSLIYETK2	2	1.25058e-05	1.25058e-05	5.70691e-06	0.00234192	0.00177305	0.00208768	0.00184502	0	1	4491.46	3581.69	4552.57	68674.4	0.861254	8.06107	7.95502	8.13174	75.846	8.10667	75.0124	Complement component C9	1.95286e-06	0.00167785	0.98675	67752.6	4.68044	0.780499	3.47407	0.999989	0.970817	0.282583	2752.02;4089.04;1540.02;1600.02;1643.02;1656.02;1274.01;2348.02;1383.01;773.007;608.005;661.006;	2614.21;2387.09;1540.02;838.574;1542.92;1038.68;1157.69;2253.18;648.634;319.623;107.436;0;	0.923041;0.601052;0.939996;0.750235;0.878717;0.795375;0.836997;0.925614;0.709621;0.546249;0.660529;0.335126;	12280	1.09	1.07958	1.07727	1.09255
D:\test_move_folder\2022053_T3_Evosep_C1_E1_PRID_31_QID_17_a17- 24h_Plate1_8_7082.d	2022053_T3_Evosep_C1_E1_PRID_31_QID_17_a17- 24h_Plate1_8_7082	P06683	P06683;A0A0R4J032	CO9_MOUSE	C9	105010	82435	55909.1	105010	82435	55909.1	55909.1	KPWNVVSLIYETK	KPWNVVSLIYETK	KPWNVVSLIYETK2	2	0.000148729	0.000148729	5.70691e-06	0.00310559	0.0025	0.00208768	0.00259067	0	1	4870.53	3589.57	4672.82	60986.4	0.870471	8.02709	7.97406	8.08011	75.846	8.09074	75.1594	Complement component C9	1.95286e-06	0.00167785	0.986393	63566.7	4.50312	0.574029	3.40785	0.999866	0.965971	0.279359	3528.04;3680.04;1332.01;1457.01;1001.01;1453.01;1112.01;2221.03;1011.01;1273.01;790.009;262.003;	3528.04;1965.41;1332.01;624.564;476.283;717.919;1103.58;1030.64;1009.3;1222.41;301.368;99.4873;	0.967883;0.659277;0.97114;0.590551;0.739931;0.635288;0.879511;0.564354;0.869277;0.863682;0.334351;0.530255;	12226	1.09458	1.07958	1.07719	1.09633
D:\test_move_folder\2022053_T3_Evosep_C1_E1_PRID_31_QID_17_a13- 24h_Plate1_9_7083.d	2022053_T3_Evosep_C1_E1_PRID_31_QID_17_a13- 24h_Plate1_9_7083	P06683	P06683;A0A0R4J032	CO9_MOUSE	C9	102096	75646.5	62448.2	102096	75646.5	62448.2	62448.2	KPWNVVSLIYETK	KPWNVVSLIYETK	KPWNVVSLIYETK2	2	0.000227594	0.000227594	5.70691e-06	0.00289017	0.00230415	0.00208768	0.00238095	0	1	6241.72	4751.75	6288.74	71714.8	0.83098	8.04426	7.97358	8.15031	75.846	8.09349	75.3302	Complement component C9	1.95286e-06	0.00167785	0.868986	71178.6	3.21634	0.730554	3.25562	0.999798	1.04857	0.125884	3567.04;5430.06;671.007;2138.02;1556.01;1999.02;1514.01;1919.02;1634.02;1268.01;642.007;457.005;	3415.69;1691.8;671.007;2138.02;710.606;688.008;810.295;568.378;394.148;263.849;0;117.917;	0.831414;0.659384;0.632851;0.881325;0.770226;0.672376;0.79462;0.727174;0.703375;0.669604;0.33042;0.773889;	12253	1.085	1.07958	1.07749	1.0857
D:\test_move_folder\2022053_T3_Evosep_C1_E1_PRID_31_QID_17_d19-w1_Plate2_10_7127.d	2022053_T3_Evosep_C1_E1_PRID_31_QID_17_d19-w1_Plate2_10_7127	P06683	P06683;A0A0R4J032	CO9_MOUSE	C9	61892.3	51124.5	47121.1	61892.3	51124.5	47121.1	47121.1	KPWNVVSLIYETK	KPWNVVSLIYETK	KPWNVVSLIYETK2	2	6.16509e-06	6.16509e-06	5.70691e-06	0.00248756	0.0022831	0.00208768	0.00235294	0	1	8553.31	7126.47	8162.68	91908.6	0.904681	8.02291	7.95224	8.07595	75.846	8.09105	74.8123	Complement component C9	1.95286e-06	0.00167785	0.99338	96307	5.4089	0.761322	4.21739	0.999994	0.168587	0.253556	4427.04;2859.03;1677.02;2424.03;2358.02;2117.02;1495.01;2796.03;1551.02;896.009;630.007;820.009;	4427.04;2646.46;1589.55;2112.64;2263.09;2013.63;367.422;2748.68;1443.42;603.716;630.007;731.244;	0.927698;0.924938;0.918156;0.818055;0.959781;0.944961;0.63968;0.956326;0.90171;0.718075;0.983526;0.874505;	12199	1.09545	1.07958	1.08003	1.09552
D:\test_move_folder\2022053_T3_Evosep_C1_E1_PRID_31_QID_17_d36-w1_2_Plate2_11_7128.d	2022053_T3_Evosep_C1_E1_PRID_31_QID_17_d36-w1_2_Plate2_11_7128	P06683	P06683;A0A0R4J032	CO9_MOUSE	C9	114907	80527.7	61139.3	114907	80527.7	61139.3	61139.3	KPWNVVSLIYETK	KPWNVVSLIYETK	KPWNVVSLIYETK2	2	6.57097e-07	6.57097e-07	5.70691e-06	0.0031746	0.0025641	0.00208768	0.00266667	0	1	13825.6	10480.6	12735.2	142341	0.908694	8.05425	7.98356	8.10728	75.846	8.10512	75.0965	Complement component C9	1.95286e-06	0.00167785	0.989222	154529	5.53659	0.758553	4.26695	0.999999	0.834955	0.104726	6491.07;5750.06;3262.03;4227.04;3498.03;3643.03;2578.03;4334.05;2739.03;2393.03;1207.01;668.009;	6281.74;5369.59;2937.09;3900.84;3460.87;3643.03;2578.03;4121.64;2605.29;2140.21;1187.2;95.0355;	0.928225;0.947092;0.901659;0.834488;0.915428;0.954473;0.952746;0.957827;0.871489;0.897726;0.910408;0.623556;	12253	1.09909	1.07958	1.07965	1.09876
D:\test_move_folder\2022053_T3_Evosep_C1_E1_PRID_31_QID_17_a7-24h_Plate1_13_7087.d	2022053_T3_Evosep_C1_E1_PRID_31_QID_17_a7-24h_Plate1_13_7087	P06683	P06683;A0A0R4J032	CO9_MOUSE	C9	51483.4	47861.6	43017.9	51483.4	47861.6	43017.9	43017.9	KPWNVVSLIYETK	KPWNVVSLIYETK	KPWNVVSLIYETK2	2	0.000320205	0.00132557	5.70691e-06	0.00319489	0.00243902	0.00208768	0.00250627	0	1	5814.6	5320.84	5819.69	67823	0.851323	8.00984	7.93915	8.06287	75.846	8.08406	74.9189	Complement component C9	1.95286e-06	0.00167785	0.966185	67763.7	5.14095	0.728943	2.86015	0.998808	1.17197	0.256922	3001.03;2789.03;937.009;2274.02;1844.02;1480.02;1037.01;1714.02;1539.02;591.005;634.007;43.0003;	2931.93;1505.66;871.393;1402.66;1813.69;1480.02;577.346;1226.95;388.488;266.42;317.799;0;	0.839995;0.745715;0.835888;0.799509;0.966267;0.922871;0.77095;0.792039;-0.020674;0.618129;0.665125;-0.382114;	12199	1.09455	1.07958	1.07897	1.09423
D:\test_move_folder\2022053_T3_Evosep_C1_E1_PRID_31_QID_17_b5- 72h_Plate1_15_7089.d	2022053_T3_Evosep_C1_E1_PRID_31_QID_17_b5- 72h_Plate1_15_7089	P06683	P06683;A0A0R4J032	CO9_MOUSE	C9	81232.5	67380.6	65289.9	81232.5	67380.6	65289.9	65289.9	KPWNVVSLIYETK	KPWNVVSLIYETK	KPWNVVSLIYETK2	2	0.000285959	0.00290594	5.70691e-06	0.00238663	0.0018797	0.00208768	0.00196078	0	1	4513.31	3623.13	4747.64	58750.3	0.872424	8.00838	7.95534	8.0614	75.846	8.08695	74.9065	Complement component C9	1.95286e-06	0.00167785	0.967822	55850.6	4.08091	0.657771	3.42485	0.99739	0.964803	0.167496	2453.02;2305.02;439.005;1637.02;1317.01;1201.02;1216.01;1868.02;883.008;1440.02;496.005;132.001;	1962.06;1527.45;116.277;1350.23;408.662;1201.02;1033.11;1729.81;0;1220.86;355.648;25.8076;	0.842367;0.703778;-0.334559;0.835148;0.557061;0.963435;0.882011;0.899512;0.427208;0.859355;0.83142;0.28914;	12199	1.09045	1.07958	1.07832	1.09229
D:\test_move_folder\2022053_T3_Evosep_C1_E1_PRID_31_QID_17_b16-72h_Plate1_16_7090.d	2022053_T3_Evosep_C1_E1_PRID_31_QID_17_b16-72h_Plate1_16_7090	P06683	P06683;A0A0R4J032	CO9_MOUSE	C9	70551.8	49585.7	46717.7	70551.8	49585.7	46717.7	46717.7	KPWNVVSLIYETK	KPWNVVSLIYETK	KPWNVVSLIYETK2	2	5.1856e-05	5.1856e-05	5.70691e-06	0.0027933	0.00226244	0.00208768	0.00234742	0	1	7833.36	5482.44	7073.84	66810.2	0.91032	7.9903	7.9195	8.06099	75.846	8.07146	74.7388	Complement component C9	1.95286e-06	0.00167785	0.972162	73983.7	4.67506	0.648515	3.98714	0.999953	0.196034	0.15484	3942.04;3898.05;1580.02;2139.02;2011.02;1967.02;1431.02;1886.02;2009.02;905.008;755.008;209.002;	3942.04;2552.72;0;1961.76;1987.88;1929.56;1317.18;1779.19;1912.07;580.016;686.708;0;	0.970146;0.689007;0.41328;0.803505;0.901406;0.896693;0.825183;0.826047;0.93528;0.779939;0.81905;0.438061;	12172	1.09917	1.07958	1.07935	1.09981
D:\test_move_folder\2022053_T3_Evosep_C1_E1_PRID_31_QID_17_b30-72h_Plate1_17_7091.d	2022053_T3_Evosep_C1_E1_PRID_31_QID_17_b30-72h_Plate1_17_7091	P06683	P06683;A0A0R4J032	CO9_MOUSE	C9	137044	92753.3	69600.5	137044	92753.3	69600.5	69600.5	KPWNVVSLIYETK	KPWNVVSLIYETK	KPWNVVSLIYETK2	2	1.16827e-05	1.16827e-05	5.70691e-06	0.00289855	0.00196464	0.00208768	0.00205339	0	1	10468.5	7151.88	9737.09	96882.8	0.978668	8.02646	7.93809	8.0795	75.846	8.09804	74.906	Complement component C9	1.95286e-06	0.00167785	0.982333	104160	5.52932	0.690472	4.1294	0.99999	1.0335	0.163163	5309.06;5806.07;1794.02;2924.03;2499.03;2289.02;1726.02;3287.03;2083.02;1621.02;150.002;728.006;	5257.01;4985.33;1043.22;2924.03;1761.26;2287.44;1711.95;2970.32;1792.09;1487.62;0;172.214;	0.99384;0.875974;0.722845;0.977774;0.795601;0.944941;0.947819;0.904809;0.87222;0.856401;-0.41228;0.520835;	12226	1.09083	1.07958	1.07911	1.09152
D:\test_move_folder\2022053_T3_Evosep_C1_E1_PRID_31_QID_17_b6-72h_Plate1_18_7092.d	2022053_T3_Evosep_C1_E1_PRID_31_QID_17_b6-72h_Plate1_18_7092	P06683	P06683;A0A0R4J032	CO9_MOUSE	C9	70203.3	56161.2	73461	70203.3	56161.2	73461	73461	KPWNVVSLIYETK	KPWNVVSLIYETK	KPWNVVSLIYETK2	2	4.06563e-05	4.06563e-05	5.70691e-06	0.00284091	0.0022831	0.00208768	0.00236407	0	1	9095.98	7448.93	9671.29	74088.9	0.920577	7.99079	7.90243	8.04384	75.846	8.06968	74.8208	Complement component C9	1.95286e-06	0.00167785	0.971706	69681.6	5.06609	0.735279	3.51718	0.999963	1.03953	0.19734	4340.05;3877.04;1457.01;2821.03;1664.02;2060.02;1843.02;2497.02;1462.02;1463.02;687.008;267.003;	4291.46;2211.16;1418.84;2821.03;1643.67;1983.49;1843.02;2147.13;651.598;1384.36;345.651;161.146;	0.943099;0.747456;0.927382;0.955569;0.807941;0.822083;0.947998;0.836557;0.529095;0.930885;0.633409;0.625608;	12172	1.09042	1.07958	1.07911	1.09163
D:\test_move_folder\2022053_T3_Evosep_C1_E1_PRID_31_QID_17_c6-w1_Plate1_19_7093.d	2022053_T3_Evosep_C1_E1_PRID_31_QID_17_c6-w1_Plate1_19_7093	P06683	P06683;A0A0R4J032	CO9_MOUSE	C9	52764.7	45713.6	53615.2	52764.7	45713.6	53615.2	53615.2	KPWNVVSLIYETK	KPWNVVSLIYETK	KPWNVVSLIYETK2	2	1.06038e-06	1.06038e-06	5.70691e-06	0.00383142	0.00308642	0.00208768	0.00318471	0	1	8949.52	6993.04	7987	68706.8	0.941063	8.00931	7.95628	8.08005	75.846	8.07868	74.8715	Complement component C9	1.95286e-06	0.00167785	0.979359	76986.7	5.1996	0.789562	4.45223	0.999999	0.306308	0.165263	4582.05;2979.03;1543.01;2329.03;2407.02;2261.02;2242.02;2750.03;1351.01;1240.01;967.01;551.005;	4359.47;2102.17;1543.01;2329.03;2272.56;2261.02;2206.49;2749.25;1320.09;1100.81;535.99;551.005;	0.938728;0.681056;0.913603;0.924672;0.886499;0.962449;0.92271;0.944139;0.947648;0.80683;0.647399;0.930645;	12199	1.09458	1.07958	1.08002	1.09493
D:\test_move_folder\2022053_T3_Evosep_C1_E1_PRID_31_QID_17_c1- w1_Plate1_20_7094.d	2022053_T3_Evosep_C1_E1_PRID_31_QID_17_c1- w1_Plate1_20_7094	P06683	P06683;A0A0R4J032	CO9_MOUSE	C9	50170.4	47659.8	50030.1	50170.4	47659.8	50030.1	50030.1	KPWNVVSLIYETK	KPWNVVSLIYETK	KPWNVVSLIYETK2	2	4.66717e-06	4.66717e-06	5.70691e-06	0.00269542	0.00217865	0.00208768	0.00224719	0	1	9170.37	8160.77	8646.3	92218.5	0.925512	8.01085	7.90482	8.06388	75.846	8.09929	74.7458	Complement component C9	1.95286e-06	0.00167785	0.991083	97808	4.81437	0.789664	4.05998	0.999996	1.54253	0.129882	4805.05;2808.03;1344.01;2819.03;2428.02;2278.03;2275.02;3107.03;1324.01;1244.01;1573.02;474.005;	4678.53;2684.78;765.541;2213.81;2428.02;2278.03;2130.28;2768.59;1324.01;542.124;1134.53;0;	0.961755;0.955489;0.79665;0.830988;0.95646;0.942937;0.938667;0.942064;0.917081;0.729638;0.835519;0.540513;	12199	1.1	1.07958	1.08015	1.10061
D:\test_move_folder\2022053_T3_Evosep_C1_E1_PRID_31_QID_17_a12-12h_Plate1_21_7095.d	2022053_T3_Evosep_C1_E1_PRID_31_QID_17_a12-12h_Plate1_21_7095	P06683	P06683;A0A0R4J032	CO9_MOUSE	C9	79575.7	67204.3	62685.4	79575.7	67204.3	62685.4	62685.4	KPWNVVSLIYETK	KPWNVVSLIYETK	KPWNVVSLIYETK2	2	0.000388502	0.000388502	5.70691e-06	0.00460829	0.00346021	0.00208768	0.00353357	0	1	8056.24	6531.69	7785.22	75233.7	0.936752	8.04288	7.93684	8.0959	75.846	8.09421	75.1256	Complement component C9	1.95286e-06	0.00167785	0.96664	77852.8	4.98583	0.675554	3.96314	0.999656	0.999035	0.424849	4392.05;3317.04;1894.02;1862.02;1674.02;1929.02;1427.01;1703.02;1276.01;1052.01;430.005;448.005;	4372.73;2238.26;1632.32;1754.49;1548.11;1929.02;1398.91;976.155;1120.71;553.882;192.46;157.179;	0.964896;0.761034;0.889631;0.838936;0.863699;0.96192;0.946075;0.717404;0.903427;0.693413;0.61373;0.558739;	12253	1.09409	1.07958	1.0792	1.0942
D:\test_move_folder\2022053_T3_Evosep_C1_E1_PRID_31_QID_17_a83- 12h_Plate1_23_7097.d	2022053_T3_Evosep_C1_E1_PRID_31_QID_17_a83- 12h_Plate1_23_7097	P06683	P06683;A0A0R4J032	CO9_MOUSE	C9	56743.9	49437.1	39503.8	56743.9	49437.1	39503.8	39503.8	KPWNVVSLIYETK	KPWNVVSLIYETK	KPWNVVSLIYETK2	2	6.12224e-05	6.12224e-05	5.70691e-06	0.0030581	0.00235294	0.00208768	0.00242718	0	1	6733.64	5448.58	6037.62	76914.1	0.901896	8.08101	8.01029	8.15169	75.846	8.14858	75.0155	Complement component C9	1.95286e-06	0.00167785	0.973568	85780.8	4.78729	0.632579	3.1683	0.999945	0.527085	0.249712	3436.03;2918.03;1152.01;2334.02;1607.01;1873.02;1602.01;2325.02;899.007;1073.01;1000.01;260.003;	3436.03;2621.78;0;1497.34;1573.63;1800.27;975.33;2297.88;465.425;982.301;471.123;0;	0.976045;0.899121;0.361906;0.792695;0.869801;0.8512;0.780371;0.849389;0.660769;0.891639;0.602628;-0.0768805;	12307	1.09455	1.07958	1.07875	1.09497
D:\test_move_folder\2022053_T3_Evosep_C1_E1_PRID_31_QID_17_a1-12h_Plate1_25_7099.d	2022053_T3_Evosep_C1_E1_PRID_31_QID_17_a1-12h_Plate1_25_7099	P06683	P06683;A0A0R4J032	CO9_MOUSE	C9	21425.4	19818.4	30821.7	21425.4	19818.4	30821.7	30821.7	KPWNVVSLIYETK	KPWNVVSLIYETK	KPWNVVSLIYETK2	2	1.19653e-06	1.19653e-06	5.70691e-06	0.00309598	0.00243309	0.00208768	0.00248756	0	1	9120.25	9015.55	8040.95	82274.7	0.92926	8.02619	7.93784	8.07921	75.846	8.08539	75.0108	Complement component C9	1.95286e-06	0.00167785	0.973478	93318	5.10858	0.671221	4.31017	0.999999	0.641382	0.310618	5096.05;2888.02;1571.02;2134.02;1684.02;2103.02;2352.03;2157.02;1397.02;1394.02;453.004;834.008;	5096.05;2836.29;844.531;1984.69;1658.93;2039.52;2036.93;2126.19;840.807;1223.31;278.694;788.626;	0.967003;0.857853;0.77446;0.850262;0.92656;0.911829;0.892179;0.878873;0.775105;0.804365;0.798273;0.855913;	12226	1.09909	1.07958	1.07939	1.09864
D:\test_move_folder\2022053_T3_Evosep_C1_E1_PRID_31_QID_17_a2-12h_Plate1_26_7100.d	2022053_T3_Evosep_C1_E1_PRID_31_QID_17_a2-12h_Plate1_26_7100	P06683	P06683;A0A0R4J032	CO9_MOUSE	C9	38443.3	38140.8	54024.1	38443.3	38140.8	54024.1	54024.1	KPWNVVSLIYETK	KPWNVVSLIYETK	KPWNVVSLIYETK2	2	1.11019e-05	1.11019e-05	5.70691e-06	0.00286533	0.00219298	0.00208768	0.00225734	0	1	9060.34	8415.54	8955.58	92794.5	0.959206	8.00849	7.92013	8.0615	75.846	8.08385	74.7988	Complement component C9	1.95286e-06	0.00167785	0.984904	93880	4.88638	0.712107	3.92139	0.99999	0.522707	0.238793	4277.05;2884.03;1755.02;2699.03;2285.02;2097.02;2090.02;1973.02;1528.02;1684.02;804.009;506.005;	4268.55;2534.69;889.049;2694.77;1204.99;2097.02;1970.22;898.701;1469.55;1631.27;771.897;229.869;	0.972721;0.829937;0.764771;0.937099;0.795757;0.960104;0.949535;0.595779;0.886042;0.859739;0.930889;0.652942;	12199	1.095	1.07958	1.07946	1.09464
D:\test_move_folder\2022053_T3_Evosep_C1_E1_PRID_31_QID_17_a87-12h_Plate1_28_7101.d	2022053_T3_Evosep_C1_E1_PRID_31_QID_17_a87-12h_Plate1_28_7101	P06683	P06683;A0A0R4J032	CO9_MOUSE	C9	79832.7	66377	74499.5	79832.7	66377	74499.5	74499.5	KPWNVVSLIYETK	KPWNVVSLIYETK	KPWNVVSLIYETK2	2	6.6875e-07	6.6875e-07	5.70691e-06	0.0030581	0.00229885	0.00208768	0.00238095	0	1	13370.3	10295	12584.9	122383	0.947477	8.01073	7.92229	8.06374	75.846	8.07026	75.0352	Complement component C9	1.95286e-06	0.00167785	0.987665	130021	6.00763	0.780993	4.54574	0.999999	0.320361	0.199396	6601.06;4930.05;2089.02;3828.05;3326.03;3498.04;2284.02;4020.04;2834.03;1513.02;1282.01;1211.02;	6601.06;3941.41;1924.15;3439.6;3245.06;3329.64;2207.9;4020.04;2405.66;1355.22;768.964;1211.02;	0.944858;0.859763;0.928356;0.918064;0.933673;0.983056;0.947396;0.959437;0.803671;0.853773;0.711886;0.949536;	12199	1.09455	1.07958	1.07947	1.09511
D:\test_move_folder\2022053_T3_Evosep_C1_E1_PRID_31_QID_17_a1-24h_Plate1_29_7102.d	2022053_T3_Evosep_C1_E1_PRID_31_QID_17_a1-24h_Plate1_29_7102	P06683	P06683;A0A0R4J032	CO9_MOUSE	C9	67169.5	53157	53099.3	67169.5	53157	53099.3	53099.3	KPWNVVSLIYETK	KPWNVVSLIYETK	KPWNVVSLIYETK2	2	5.84484e-05	5.84484e-05	5.70691e-06	0.00268097	0.0021645	0.00208768	0.00223214	0	1	6392.45	5339.29	6786.29	69235.8	0.92104	8.0437	7.93766	8.11441	75.846	8.10621	75.1097	Complement component C9	1.95286e-06	0.00167785	0.986096	65217.8	5.59768	0.657067	4.13924	0.999947	0.772298	0.175141	3014.03;3758.04;722.009;2666.03;1294.01;1356.01;1641.02;1626.01;1353.01;699.006;827.009;482.005;	2737.83;1266.42;722.009;2298.61;1236.39;1356.01;1641.02;1154.32;749.854;635.137;362.693;238.871;	0.927043;0.551605;0.965829;0.897513;0.952207;0.948799;0.95012;0.746666;0.702528;0.934577;0.641182;0.666911;	12253	1.09455	1.07958	1.0793	1.09573
D:\test_move_folder\2022053_T3_Evosep_C1_E1_PRID_31_QID_17_a38-24h_Plate1_30_7103.d	2022053_T3_Evosep_C1_E1_PRID_31_QID_17_a38-24h_Plate1_30_7103	P06683	P06683;A0A0R4J032	CO9_MOUSE	C9	51555.2	45974.5	40951.7	51555.2	45974.5	40951.7	40951.7	KPWNVVSLIYETK	KPWNVVSLIYETK	KPWNVVSLIYETK2	2	0.000446429	0.000199702	5.70691e-06	0.0026455	0.00214133	0.00208768	0.00221239	0	1	4672.75	3971.15	5051.4	54537.5	0.90096	8.01087	7.94016	8.06387	75.846	8.0943	74.7456	Complement component C9	1.95286e-06	0.00167785	0.930619	50449.5	4.7616	0.771017	3.68848	0.99982	0.853282	0.14115	2078.02;2670.03;1034.01;1634.02;1031.01;1389.02;1072.01;1358.01;1483.02;458.005;707.008;83.0007;	1818.58;1552.88;1034.01;1563.36;916.058;1290.81;533.809;1153.53;1039.38;0;451.023;20.274;	0.867755;0.535871;0.900406;0.929924;0.898157;0.912664;0.77267;0.837376;0.746197;-0.14716;0.723404;0.504908;	12199	1.09045	1.07958	1.07886	1.09076
D:\test_move_folder\2022053_T3_Evosep_C1_E1_PRID_31_QID_17_a87-24h_Plate1_31_7104.d	2022053_T3_Evosep_C1_E1_PRID_31_QID_17_a87-24h_Plate1_31_7104	P06683	P06683;A0A0R4J032	CO9_MOUSE	C9	115280	86551.1	58457.6	115280	86551.1	58457.6	58457.6	KPWNVVSLIYETK	KPWNVVSLIYETK	KPWNVVSLIYETK2	2	1.44406e-05	1.44406e-05	5.70691e-06	0.00291545	0.00229358	0.00208768	0.00236967	0	1	10221	8056.29	9966.01	100466	0.93495	8.05726	7.95122	8.11028	75.846	8.11017	75.0043	Complement component C9	1.95286e-06	0.00167785	0.983118	103036	5.42073	0.811501	3.63133	0.999987	1.38095	0.260696	4935.05;4415.04;1889.02;2688.02;2721.03;2709.03;2283.02;1847.02;1362.02;1316.01;739.006;332.003;	4935.05;3454.05;1783.17;2618.94;2676.88;2666.98;2167.74;1794.41;1326;761.166;688.285;80.8632;	0.955912;0.759643;0.88443;0.88764;0.856394;0.94262;0.922357;0.901581;0.916959;0.782925;0.904209;0.700818;	12253	1.095	1.07958	1.08021	1.09601
D:\test_move_folder\2022053_T3_Evosep_C1_E1_PRID_31_QID_17_a4-24h_Plate1_33_7106.d	2022053_T3_Evosep_C1_E1_PRID_31_QID_17_a4-24h_Plate1_33_7106	P06683	P06683;A0A0R4J032	CO9_MOUSE	C9	105547	80532.2	70789.3	105547	80532.2	70789.3	70789.3	KPWNVVSLIYETK	KPWNVVSLIYETK	KPWNVVSLIYETK2	2	2.43365e-06	2.43365e-06	5.70691e-06	0.00257069	0.00208333	0.00208768	0.00214133	0	1	9292.54	7204.09	9171.08	102432	0.930115	8.05774	7.96936	8.11076	75.846	8.11529	75.2481	Complement component C9	1.95286e-06	0.00167785	0.981432	103789	4.8401	0.786576	4.19945	0.999998	1.36703	0.208231	4373.04;4554.05;1271.01;2868.03;2691.03;2201.02;1792.01;2801.03;1251.01;1388.01;559.006;467.005;	4321.51;3513.94;1141.54;2770;2578.52;2201.02;1586.2;2354.29;479.28;1254.23;121.484;360.228;	0.945018;0.80174;0.840992;0.901667;0.943566;0.936656;0.903995;0.820892;0.587993;0.84854;0.260292;0.810873;	12253	1.085	1.07958	1.07778	1.08588
D:\test_move_folder\2022053_T3_Evosep_C1_E1_PRID_31_QID_17_a20-24h_Plate1_34_7107.d	2022053_T3_Evosep_C1_E1_PRID_31_QID_17_a20-24h_Plate1_34_7107	P06683	P06683;A0A0R4J032	CO9_MOUSE	C9	62315.8	54402.3	56384.2	62315.8	54402.3	56384.2	56384.2	KPWNVVSLIYETK	KPWNVVSLIYETK	KPWNVVSLIYETK2	2	0.000173144	0.000173144	5.70691e-06	0.00263852	0.00212314	0.00208768	0.00218818	0	1	5406.27	4308.43	5499.81	57400.8	0.915325	8.04162	7.97092	8.09465	75.846	8.103	74.9492	Complement component C9	1.95286e-06	0.00167785	0.992113	56424.5	4.53687	0.644354	3.03907	0.999844	1.04083	0.308633	2458.03;2911.04;705.008;1573.02;1299.01;1437.02;1474.02;1261.01;1520.02;1091.01;489.005;563.005;	2422.01;1541.25;314.881;1547.25;1129.9;1437.02;570.584;0;643.626;505.303;242.056;499.477;	0.887778;0.282948;0.512827;0.923905;0.82474;0.952516;0.589577;0.387777;0.620127;0.786;0.605091;0.861328;	12226	1.08955	1.07958	1.07845	1.09012
D:\test_move_folder\2022053_T3_Evosep_C1_E1_PRID_31_QID_17_b20-72h_Plate1_35_7108.d	2022053_T3_Evosep_C1_E1_PRID_31_QID_17_b20-72h_Plate1_35_7108	P06683	P06683;A0A0R4J032	CO9_MOUSE	C9	84312.5	63980.3	50314.3	84312.5	63980.3	50314.3	50314.3	KPWNVVSLIYETK	KPWNVVSLIYETK	KPWNVVSLIYETK2	2	6.04166e-06	6.04166e-06	5.70691e-06	0.00299401	0.00239234	0.00208768	0.00248139	0	1	8384.4	6393.58	8404.75	79448	0.949773	8.04091	7.95257	8.09395	75.846	8.11187	74.8997	Complement component C9	1.95286e-06	0.00167785	0.981857	79255.6	5.34264	0.659216	3.8526	0.999995	1.15562	0.0500307	4044.05;3374.03;1712.02;1943.02;1460.02;2409.02;1253.01;1934.02;1443.02;1247.01;400.004;566.005;	4044.05;1640.34;1689.12;1931.34;1391.61;2409.02;884.645;1751.76;985.151;1151.12;70.0933;223.573;	0.971936;0.695357;0.925622;0.937061;0.861736;0.92276;0.78555;0.822164;0.771672;0.825183;-0.0491885;0.536485;	12226	1.09458	1.07958	1.07799	1.09567
D:\test_move_folder\2022053_T3_Evosep_C1_E1_PRID_31_QID_17_D19-w5_Plate1_37_7110.d	2022053_T3_Evosep_C1_E1_PRID_31_QID_17_D19-w5_Plate1_37_7110	P06683	P06683;A0A0R4J032	CO9_MOUSE	C9	54957.8	55789.2	57308.4	54957.8	55789.2	57308.4	57308.4	KPWNVVSLIYETK	KPWNVVSLIYETK	KPWNVVSLIYETK2	2	0.000363372	0.00198629	5.70691e-06	0.00340136	0.00263852	0.00208768	0.0027027	0	1	6272.43	5728.45	6329.74	82512.9	0.916498	8.03956	7.95116	8.11025	75.846	8.10841	75.0321	Complement component C9	1.95286e-06	0.00167785	0.976248	81765.8	4.52249	0.608206	3.44468	0.998228	0.289622	0.237517	3461.04;2950.03;930.009;1624.02;1454.02;1902.02;1923.02;1685.02;1268.01;1633.02;198.002;762.009;	3461.04;2635.91;0;969.218;1405.21;1842.17;1838.65;1670.72;118.304;1519.58;0;714.308;	0.976441;0.835803;0.034292;0.739334;0.893584;0.897088;0.829347;0.855898;-0.18865;0.813212;-0.0295959;0.870319;	12226	1.09917	1.07958	1.07903	1.09903
D:\test_move_folder\2022053_T3_Evosep_C1_E1_PRID_31_QID_17_D35-w5_Plate1_38_7111.d	2022053_T3_Evosep_C1_E1_PRID_31_QID_17_D35-w5_Plate1_38_7111	P06683	P06683;A0A0R4J032	CO9_MOUSE	C9	36344	31557.4	35924.5	36344	31557.4	35924.5	35924.5	KPWNVVSLIYETK	KPWNVVSLIYETK	KPWNVVSLIYETK2	2	3.792e-05	3.792e-05	5.70691e-06	0.00502513	0.00367647	0.00208768	0.00373134	0	1	14437.9	14230.4	12362.3	141433	0.965524	8.03994	7.96924	8.09295	75.846	8.09354	75.0384	Complement component C9	1.95286e-06	0.00167785	0.990344	165179	6.04402	0.702314	4.44488	0.999966	0.402416	0.21417	6786.07;3644.04;3019.03;3647.04;2710.03;4132.04;2653.03;3343.04;2327.03;1617.01;687.007;806.008;	6694.35;3483.72;2924.47;3611.51;2494.17;4132.04;2512.23;3213.59;2321.14;719.138;687.007;806.008;	0.968945;0.91025;0.937585;0.962793;0.887492;0.962368;0.918159;0.882029;0.902511;0.644065;0.948935;0.884342;	12226	1.095	1.07958	1.07773	1.09802
D:\test_move_folder\2022053_T3_Evosep_C1_E1_PRID_31_QID_17_D38-w5_Plate1_39_7112.d	2022053_T3_Evosep_C1_E1_PRID_31_QID_17_D38-w5_Plate1_39_7112	P06683	P06683;A0A0R4J032	CO9_MOUSE	C9	74773.6	63994.3	79972.4	74773.6	63994.3	79972.4	79972.4	KPWNVVSLIYETK	KPWNVVSLIYETK	KPWNVVSLIYETK2	2	0.000167833	0.000167833	5.70691e-06	0.00331126	0.0025641	0.00208768	0.0026455	0	1	8572.98	7235.65	8379.58	103889	0.928271	8.03894	7.93287	8.10963	75.846	8.10927	74.9932	Complement component C9	1.95286e-06	0.00167785	0.971288	106286	4.89796	0.590528	4.16623	0.99985	0.819515	0.119726	5724.07;3014.03;1878.02;1693.02;3324.03;2870.03;2008.02;3042.04;2017.02;1365.01;1196.01;1148.01;	5724.07;2820.53;1782.73;0;3324.03;2848.91;1820.63;3042.04;2017.02;1269.37;1151.72;1064.75;	0.93902;0.802021;0.890638;0.431888;0.97401;0.906674;0.811186;0.947895;0.914751;0.843983;0.814975;0.808109;	12226	1.09458	1.07958	1.07894	1.0958
D:\test_move_folder\2022053_T3_Evosep_C1_E1_PRID_31_QID_17_A7-12_Plate1_41_7113.d	2022053_T3_Evosep_C1_E1_PRID_31_QID_17_A7-12_Plate1_41_7113	P06683	P06683;A0A0R4J032	CO9_MOUSE	C9	61042.4	50293.5	44136.9	61042.4	50293.5	44136.9	44136.9	KPWNVVSLIYETK	KPWNVVSLIYETK	KPWNVVSLIYETK2	2	0.000395101	0.0014905	5.70691e-06	0.00296736	0.00232019	0.00208768	0.00238663	0	1	3807.3	3219.12	3595.21	87322.7	0.871995	8.03894	7.96825	8.09196	75.846	8.10052	74.9952	Complement component C9	1.95286e-06	0.00167785	0.980336	92474	4.64778	0.612758	4.52057	0.998666	0.659678	0.215514	1810.02;3616.04;1359.01;2399.02;2044.02;2219.02;1634.02;2603.03;1174.01;1414.02;684.006;1108.01;	0;3093.25;360.57;1772.9;2044.02;2034.4;1557.42;2285.36;1121.44;1344.25;215.841;1079.68;	0.519609;0.882688;0.374182;0.798611;0.978709;0.935947;0.894069;0.906658;0.886223;0.948215;0.525932;0.810159;	12226	1.09458	1.07958	1.07869	1.09556
D:\test_move_folder\2022053_T3_Evosep_C1_E1_PRID_31_QID_17_A26-72_Plate1_46_7115.d	2022053_T3_Evosep_C1_E1_PRID_31_QID_17_A26-72_Plate1_46_7115	P06683	P06683;A0A0R4J032	CO9_MOUSE	C9	74786.4	63305.8	52396.9	74786.4	63305.8	52396.9	52396.9	KPWNVVSLIYETK	KPWNVVSLIYETK	KPWNVVSLIYETK2	2	1.21111e-05	1.21111e-05	5.70691e-06	0.00276243	0.00225734	0.00208768	0.00232558	0	1	3000.59	2585.84	3223.59	69320.2	0.819967	8.05788	7.98713	8.09321	75.846	8.11047	75.1983	Complement component C9	1.95286e-06	0.00167785	0.985509	64524.7	5.051	0.574463	4.18129	0.999989	0.30158	0.326975	1752.02;3141.03;1209.01;1440.02;1857.02;1439.01;1552.02;1845.02;1166.01;1145.01;318.003;588.005;	715.42;2594.52;1178.72;1440.02;1857.02;845.15;1258.49;1675.45;969.41;1145.01;280.905;277.59;	0.63433;0.829967;0.931967;0.983475;0.921213;0.698516;0.786614;0.844995;0.844654;0.959319;0.860638;0.654719;	12253	1.09455	1.07958	1.07879	1.09636
D:\test_move_folder\2022053_T3_Evosep_C1_E1_PRID_31_QID_17_A25-12_Plate1_47_7116.d	2022053_T3_Evosep_C1_E1_PRID_31_QID_17_A25-12_Plate1_47_7116	P06683	P06683;A0A0R4J032	CO9_MOUSE	C9	84804.6	68430.9	60797	84804.6	68430.9	60797	60797	KPWNVVSLIYETK	KPWNVVSLIYETK	KPWNVVSLIYETK2	2	2.71786e-05	2.71786e-05	5.70691e-06	0.0037594	0.00285714	0.00208768	0.00293255	0	1	9286.81	7528.15	8950.09	93801.2	0.905136	8.02363	7.95295	8.09432	75.846	8.09138	74.9039	Complement component C9	1.95286e-06	0.00167785	0.978835	97330.1	5.17821	0.808688	4.45007	0.999976	0.91377	0.18173	4567.05;4017.04;1888.02;2412.03;2005.02;2845.03;1838.02;2241.02;1417.01;1414.02;1172.01;539.005;	4284.35;3344.06;1717.38;2157.43;1769.91;2845.03;1829.58;2134.49;656.982;1333.41;878.825;482.981;	0.926677;0.910133;0.823127;0.809738;0.815749;0.945039;0.876513;0.899909;0.682873;0.892124;0.795981;0.82395;	12199	1.095	1.07958	1.07909	1.09513
D:\test_move_folder\2022053_T3_Evosep_C1_E1_PRID_31_QID_17_b9-6h_Plate2_1_7119.d	2022053_T3_Evosep_C1_E1_PRID_31_QID_17_b9-6h_Plate2_1_7119	P06683	P06683;A0A0R4J032	CO9_MOUSE	C9	87679.7	71873.4	42044.6	87679.7	71873.4	42044.6	42044.6	KPWNVVSLIYETK	KPWNVVSLIYETK	KPWNVVSLIYETK2	2	2.65378e-05	2.65378e-05	5.70691e-06	0.0030303	0.002331	0.00208768	0.00240385	0	1	9551.55	8491.5	9064.9	85497	0.948383	7.91711	7.86408	7.97012	75.846	8.00644	74.5036	Complement component C9	1.95286e-06	0.00167785	0.967855	90087	6.32805	0.713809	4.3827	0.999976	0.571758	0.209872	4346.04;3291.04;1333.01;2396.02;2544.02;2984.03;1893.02;2033.02;1974.02;1446.01;1169.01;900.008;	4171.49;3094.86;1292.26;2396.02;2544.02;2984.03;1843.97;1848.37;1931.34;1313.32;748.827;794.121;	0.904358;0.931296;0.95587;0.984858;0.955683;0.98064;0.939703;0.869219;0.855072;0.906597;0.79494;0.82914;	12037	1.095	1.07958	1.07806	1.09594
D:\test_move_folder\2022053_T3_Evosep_C1_E1_PRID_31_QID_17_b12-6h_Plate2_2_7120.d	2022053_T3_Evosep_C1_E1_PRID_31_QID_17_b12-6h_Plate2_2_7120	P06683	P06683;A0A0R4J032	CO9_MOUSE	C9	37293.8	32447.6	32522.1	37293.8	32447.6	32522.1	32522.1	KPWNVVSLIYETK	KPWNVVSLIYETK	KPWNVVSLIYETK2	2	3.81806e-05	3.81806e-05	5.70691e-06	0.0027248	0.00209205	0.00208768	0.00214592	0	1	8737.62	6793.95	7095.91	64788.3	0.919667	7.96711	7.86106	8.02014	75.846	8.05207	74.6422	Complement component C9	1.95286e-06	0.00167785	0.980685	79777.8	4.76053	0.806509	4.04952	0.999966	0.606915	0.37172	4921.05;2170.02;1065.01;1889.02;1576.02;2246.02;1474.02;1934.02;1546.01;1243.01;848.009;487.005;	4766.47;2048.6;1065.01;1889.02;1558.46;2082.13;765.244;954.88;1514.49;767.628;381.381;239.568;	0.920687;0.859018;0.959841;0.963711;0.840171;0.877373;0.797457;0.733579;0.97172;0.658982;0.488029;0.666998;	12118	1.095	1.07958	1.08001	1.09376
D:\test_move_folder\2022053_T3_Evosep_C1_E1_PRID_31_QID_17_a15-12h_Plate2_3_7121.d	2022053_T3_Evosep_C1_E1_PRID_31_QID_17_a15-12h_Plate2_3_7121	P06683	P06683;A0A0R4J032	CO9_MOUSE	C9	77799.6	67874.9	47037	77799.6	67874.9	47037	47037	KPWNVVSLIYETK	KPWNVVSLIYETK	KPWNVVSLIYETK2	2	0.000677507	0.000323096	5.70691e-06	0.00390625	0.00293255	0.00208768	0.003003	0	1	7810.3	7010.94	7987.01	93391.3	0.890082	8.02163	7.89791	8.05697	75.846	8.07851	74.9834	Complement component C9	1.95286e-06	0.00167785	0.932419	91325	4.53538	0.790799	3.98749	0.999708	1.05417	0.0919433	4444.04;2772.02;1726.02;2327.03;1398.01;2001.02;2340.02;1907.02;1567.02;1166.01;663.007;257.003;	3944.65;2353.39;1726.02;2203.53;472.459;1662.13;2191.69;1705.89;805.072;348.756;213.383;211.997;	0.875235;0.895971;0.879846;0.966001;0.407328;0.824671;0.948505;0.877582;0.768218;0.391127;0.36566;0.84931;	12199	1.09955	1.07958	1.08051	1.09778
D:\test_move_folder\2022053_T3_Evosep_C1_E1_PRID_31_QID_17_ a16-12h_Plate2_4_7122.d	2022053_T3_Evosep_C1_E1_PRID_31_QID_17_ a16-12h_Plate2_4_7122	P06683	P06683;A0A0R4J032	CO9_MOUSE	C9	93087.8	78734.2	66618	93087.8	78734.2	66618	66618	KPWNVVSLIYETK	KPWNVVSLIYETK	KPWNVVSLIYETK2	2	1.48157e-05	1.48157e-05	5.70691e-06	0.00332226	0.0025641	0.00208768	0.0026178	0	1	9901.66	8701.62	9715.14	105250	0.928818	8.03832	7.93228	8.07368	75.846	8.10326	74.9917	Complement component C9	1.95286e-06	0.00167785	0.986958	107270	5.84443	0.767527	4.25479	0.999987	1.81363	0.0365664	4823.06;3346.04;2418.03;3057.03;2295.03;2201.02;2577.02;3209.03;1721.02;1274.01;673.007;848.007;	4732.26;3136.37;2180.66;2968.38;2262.4;2201.02;2373.38;2988.46;1243.58;1188.23;651.083;281.327;	0.910929;0.932638;0.86046;0.942095;0.982745;0.949374;0.89883;0.893812;0.771711;0.893206;0.907419;0.549457;	12226	1.09955	1.07958	1.07958	1.09914
D:\test_move_folder\2022053_T3_Evosep_C1_E1_PRID_31_QID_17_a14-24h_Plate2_6_7124.d	2022053_T3_Evosep_C1_E1_PRID_31_QID_17_a14-24h_Plate2_6_7124	P06683	P06683;A0A0R4J032	CO9_MOUSE	C9	95426.8	69138.2	40755.5	95426.8	69138.2	40755.5	40755.5	KPWNVVSLIYETK	KPWNVVSLIYETK	KPWNVVSLIYETK2	2	0.000304971	0.0104871	5.70691e-06	0.003125	0.00238663	0.00208768	0.00246914	0	1	3406.97	2437.72	3157.14	61408.2	0.822952	8.0437	7.97301	8.09673	75.846	8.10881	74.9478	Complement component C9	1.95286e-06	0.00167785	0.936663	66267.6	1.79935	0.582311	2.37195	0.990638	1.17101	0.200219	1961.02;2891.03;584.007;806.008;973.009;1311.02;759.007;1170.01;856.009;974.01;79.0009;519.005;	1961.02;479.175;284.198;806.008;360.298;639.935;382.37;768.226;329.305;396.59;0;0;	0.879831;0.258719;0.343936;0.94353;0.290478;0.496784;0.419348;0.637974;0.48334;0.366641;0.372081;0.531531;	12253	1.08292	1.07958	1.07981	1.08267
D:\test_move_folder\2022053_T3_Evosep_C1_E1_PRID_31_QID_17_a16-24h_Plate2_7_7125.d	2022053_T3_Evosep_C1_E1_PRID_31_QID_17_a16-24h_Plate2_7_7125	P06683	P06683;A0A0R4J032	CO9_MOUSE	C9	94487.6	70124.4	57136.2	94487.6	70124.4	57136.2	57136.2	KPWNVVSLIYETK	KPWNVVSLIYETK	KPWNVVSLIYETK2	2	2.37834e-05	2.37834e-05	5.70691e-06	0.00307692	0.002457	0.00208768	0.00254453	0	1	7284.67	5517.17	7451.99	86844.7	0.907782	8.02147	7.91546	8.07451	75.846	8.07732	75.0249	Complement component C9	1.95286e-06	0.00167785	0.959826	84894.8	4.82211	0.747494	4.09921	0.999979	0.953799	0.0457762	3931.05;4213.05;2127.02;1746.02;2015.02;1811.02;1706.02;2371.02;1651.02;1725.02;898.01;667.007;	3931.05;2859.3;2093.18;1694.57;1542.43;1659.06;1633.33;2337.2;1260.17;1555.16;785.023;610.192;	0.921828;0.65751;0.970462;0.893279;0.788436;0.889317;0.950825;0.973138;0.706039;0.909532;0.827734;0.83917;	12199	1.095	1.07958	1.07951	1.09496
D:\test_move_folder\2022053_T3_Evosep_C1_E1_PRID_31_QID_17_a1524h_Plate2_9_7126.d	2022053_T3_Evosep_C1_E1_PRID_31_QID_17_a1524h_Plate2_9_7126	P06683	P06683;A0A0R4J032	CO9_MOUSE	C9	66859.6	53475.3	51626.2	66859.6	53475.3	51626.2	51626.2	KPWNVVSLIYETK	KPWNVVSLIYETK	KPWNVVSLIYETK2	2	7.08158e-06	7.08158e-06	5.70691e-06	0.00319489	0.00258398	0.00208768	0.00266667	0	1	5205.32	3998.28	5160.19	56081.1	0.86786	8.03808	7.9674	8.09111	75.846	8.10399	75.029	Complement component C9	1.95286e-06	0.00167785	0.972839	56571.6	4.80315	0.61542	4.16505	0.999994	0.192723	0.212291	2207.02;3202.03;1202.01;1576.02;858.008;1804.02;1249.01;1757.02;1491.01;835.009;486.005;312.004;	2207.02;2159.17;1202.01;1418.66;168.676;1579.64;1144.28;1698.67;1003.97;294.681;199.805;312.004;	0.943268;0.643364;0.898145;0.800648;0.613435;0.822865;0.939555;0.936808;0.727928;0.531492;0.7206;0.920002;	12226	1.09	1.07958	1.07885	1.09098
D:\test_move_folder\2022053_T3_Evosep_C1_E1_PRID_31_QID_17_a8-24h_Plate2_13_7130.d	2022053_T3_Evosep_C1_E1_PRID_31_QID_17_a8-24h_Plate2_13_7130	P06683	P06683;A0A0R4J032	CO9_MOUSE	C9	68028.9	65987.4	47588.4	68028.9	65987.4	47588.4	47588.4	KPWNVVSLIYETK	KPWNVVSLIYETK	KPWNVVSLIYETK2	2	0.000828958	0.0173418	5.70691e-06	0.00274725	0.00219298	0.00208768	0.00225734	0	1	4316.3	4297.53	5077.04	85753	0.803856	8.02165	7.93326	8.14535	75.846	8.09785	74.8681	Complement component C9	1.95286e-06	0.00167785	0.850824	72903.8	2.49884	0.632545	2.34151	0.984661	0.524715	0.292771	2777.03;3623.04;726.006;1131.01;1048.01;726.008;1364.01;600.007;1136.01;488.005;582.005;130.002;	2777.03;737.405;144.342;1042.19;457.75;497.08;407.858;600.007;197.756;214.613;342.957;0;	0.793445;-0.0953295;0.481519;0.884486;0.589833;0.692972;0.637632;0.815883;-0.0494843;0.708491;0.5974;0.384223;	12199	1.09091	1.07958	1.07963	1.08973
D:\test_move_folder\2022053_T3_Evosep_C1_E1_PRID_31_QID_17_a40-24h_Plate2_14_7131.d	2022053_T3_Evosep_C1_E1_PRID_31_QID_17_a40-24h_Plate2_14_7131	P06683	P06683;A0A0R4J032	CO9_MOUSE	C9	44913.1	41371.4	49300.8	44913.1	41371.4	49300.8	49300.8	KPWNVVSLIYETK	KPWNVVSLIYETK	KPWNVVSLIYETK2	2	0.000356633	0.000652723	5.70691e-06	0.00292398	0.00218341	0.00208768	0.00224719	0	1	7258.01	5965.98	6682.49	58799.6	0.915865	8.05353	7.98281	8.10653	75.846	8.10477	75.0348	Complement component C9	1.95286e-06	0.00167785	0.951307	63863.6	4.46164	0.725321	3.61577	0.999415	1.03236	0.215323	3562.04;2188.02;1006.01;1767.01;1465.02;2151.02;1836.02;1232.01;480.004;1240.01;1022.01;530.006;	3562.04;1852.41;932.391;1750.57;1312.31;1945.4;1827.32;0;38.077;838.828;925.202;244.372;	0.952809;0.821005;0.815899;0.956596;0.834475;0.811568;0.858013;0.534376;0.456478;0.770177;0.827372;0.774118;	12253	1.09955	1.07958	1.08087	1.09845
D:\test_move_folder\2022053_T3_Evosep_C1_E1_PRID_31_QID_17_b7- 72h_Plate2_15_7132.d	2022053_T3_Evosep_C1_E1_PRID_31_QID_17_b7- 72h_Plate2_15_7132	P06683	P06683;A0A0R4J032	CO9_MOUSE	C9	105529	75098.5	67173.6	105529	75098.5	67173.6	67173.6	KPWNVVSLIYETK	KPWNVVSLIYETK	KPWNVVSLIYETK2	2	3.85143e-06	3.85143e-06	5.70691e-06	0.0025	0.00193798	0.00208768	0.0020284	0	1	8039.01	5750.21	7957.86	82969.7	0.933124	8.03692	7.94854	8.08994	75.846	8.09576	75.0285	Complement component C9	1.95286e-06	0.00167785	0.99485	83815.8	4.92986	0.700371	4.27563	0.999997	0.383292	0.176338	4365.05;3857.04;1403.02;1969.02;1724.02;2196.02;1804.02;2473.03;1776.02;1543.01;684.007;622.007;	4091.6;2679.53;1331.08;1751.39;1409.32;2196.02;1685.27;2436.6;1661.11;1455.81;657.871;268.907;	0.957355;0.717343;0.922907;0.924424;0.833501;0.894916;0.890772;0.960157;0.917799;0.957641;0.918129;0.791819;	12226	1.095	1.07958	1.07962	1.09511
D:\test_move_folder\2022053_T3_Evosep_C1_E1_PRID_31_QID_17_b37-72h_Plate2_16_7133.d	2022053_T3_Evosep_C1_E1_PRID_31_QID_17_b37-72h_Plate2_16_7133	P06683	P06683;A0A0R4J032	CO9_MOUSE	C9	57823	47008.9	52140.6	57823	47008.9	52140.6	52140.6	KPWNVVSLIYETK	KPWNVVSLIYETK	KPWNVVSLIYETK2	2	4.22325e-06	4.22325e-06	5.70691e-06	0.0030303	0.00244499	0.00208768	0.00250627	0	1	8030.9	6245.06	7739.51	81159.3	0.906127	8.03737	7.94901	8.0904	75.846	8.10638	74.9828	Complement component C9	1.95286e-06	0.00167785	0.9805	84214.8	4.78732	0.787919	3.88047	0.999996	1.06044	0.20756	3867.04;3124.03;1468.02;2634.03;2226.02;1826.02;1633.02;1747.02;1921.02;1041.01;754.008;1078.01;	3867.04;1828.78;1323.25;2475.46;2192.78;1688.39;914.576;911.578;1745.67;518.101;718.928;949.93;	0.958773;0.657367;0.816499;0.886548;0.953775;0.814257;0.780134;0.758586;0.82194;0.741774;0.827953;0.800248;	12226	1.095	1.07958	1.07939	1.0948
D:\test_move_folder\2022053_T3_Evosep_C1_E1_PRID_31_QID_17_b13- 72h_Plate2_18_7135.d	2022053_T3_Evosep_C1_E1_PRID_31_QID_17_b13- 72h_Plate2_18_7135	P06683	P06683;A0A0R4J032	CO9_MOUSE	C9	57963.2	46944.4	49377.3	57963.2	46944.4	49377.3	49377.3	KPWNVVSLIYETK	KPWNVVSLIYETK	KPWNVVSLIYETK2	2	1.18288e-06	1.18288e-06	5.70691e-06	0.00294985	0.00242718	0.00208768	0.0025	0	1	13130.8	11971.4	12271.4	136185	0.931083	8.041	7.97029	8.094	75.846	8.09931	74.9902	Complement component C9	1.95286e-06	0.00167785	0.984021	145723	5.76323	0.721715	4.54462	0.999999	1.56113	0.0138797	6284.06;4422.04;2430.02;3670.04;3644.04;3620.03;3313.03;3610.04;2849.03;2542.03;1018.01;772.007;	5910.69;4335.28;2430.02;3601.46;3507.44;3618.68;3313.03;3549.81;2821.5;2542.03;892.258;741.138;	0.933035;0.918601;0.962048;0.91551;0.910884;0.943394;0.954048;0.944115;0.970708;0.90619;0.890791;0.854588;	12226	1.095	1.07958	1.07808	1.09626
D:\test_move_folder\2022053_T3_Evosep_C1_E1_PRID_31_QID_17_c7-w1_Plate2_19_7136.d	2022053_T3_Evosep_C1_E1_PRID_31_QID_17_c7-w1_Plate2_19_7136	P06683	P06683;A0A0R4J032	CO9_MOUSE	C9	52017.9	45357.1	48121.4	52017.9	45357.1	48121.4	48121.4	KPWNVVSLIYETK	KPWNVVSLIYETK	KPWNVVSLIYETK2	2	6.98822e-05	6.98822e-05	5.70691e-06	0.0035461	0.002849	0.00208768	0.00294985	0	1	2927.08	2428.68	2760.09	83139.9	0.800241	8.02216	7.96912	8.07518	75.846	8.09211	74.9257	Complement component C9	1.95286e-06	0.00167785	0.991408	88170	4.36615	0.773008	4.18385	0.999937	0.890429	0.21825	1841.02;4345.05;2023.02;1772.02;2060.02;2133.02;1770.02;2320.02;1058.01;985.011;576.006;600.007;	101.391;3840.88;1393.84;748.302;2060.02;2077.39;1770.02;2120.23;964.974;433.62;0;0;	0.404611;0.963908;0.698838;0.587447;0.963431;0.896202;0.935764;0.906298;0.854354;0.629906;0.0324503;0.429305;	12199	1.095	1.07958	1.08029	1.09495
D:\test_move_folder\2022053_T3_Evosep_C1_E1_PRID_31_QID_17_b24-6h_Plate2_20_7137.d	2022053_T3_Evosep_C1_E1_PRID_31_QID_17_b24-6h_Plate2_20_7137	P06683	P06683;A0A0R4J032	CO9_MOUSE	C9	86214.2	67477.9	65036.3	86214.2	67477.9	65036.3	65036.3	KPWNVVSLIYETK	KPWNVVSLIYETK	KPWNVVSLIYETK2	2	5.08957e-05	5.08957e-05	5.70691e-06	0.00265957	0.00212766	0.00208768	0.0021978	0	1	9390.69	7245.32	8736.51	98188.8	0.884476	8.03999	7.95162	8.11066	75.846	8.09412	75.0204	Complement component C9	1.95286e-06	0.00167785	0.971053	105541	4.59372	0.69051	3.54455	0.999955	1.80376	0.151504	5019.06;2894.03;1334.01;2680.03;2017.02;2361.02;1644.02;2291.02;1522.01;1061.01;1143.01;637.006;	4689.84;2538.16;100.589;2479.93;2017.02;2220.92;789.455;2291.02;599.681;981.669;1115.83;165.19;	0.900058;0.834535;0.484857;0.859137;0.957624;0.879863;0.685587;0.964953;0.548826;0.867329;0.956723;0.281634;	12226	1.09455	1.07958	1.0794	1.09459
D:\test_move_folder\2022053_T3_Evosep_C1_E1_PRID_31_QID_17_a11-12h_Plate2_21_7138.d	2022053_T3_Evosep_C1_E1_PRID_31_QID_17_a11-12h_Plate2_21_7138	P06683	P06683;A0A0R4J032	CO9_MOUSE	C9	91505.7	71172	59975.5	91505.7	71172	59975.5	59975.5	KPWNVVSLIYETK	KPWNVVSLIYETK	KPWNVVSLIYETK2	2	0.000138315	0.000138315	5.70691e-06	0.00364964	0.00276243	0.00208768	0.00282486	0	1	7658.08	6485.03	7390.73	94324.1	0.948554	8.03898	7.98596	8.09201	75.846	8.10199	75.0383	Complement component C9	1.95286e-06	0.00167785	0.986659	97736	5.07708	0.742918	3.83403	0.999876	0.639297	0.173842	4868.04;4121.04;2153.02;2790.03;2357.03;1752.01;2492.03;1836.02;1797.02;1290.01;1044.01;1336.01;	4868.04;2633.15;2153.02;2790.03;2308.76;0;2446.59;0;1129.81;1197.98;1044.01;1198.38;	0.976919;0.780256;0.942527;0.899064;0.897641;0.489586;0.867258;0.404155;0.775733;0.830431;0.984301;0.848049;	12226	1.09917	1.07958	1.07982	1.09753
D:\test_move_folder\2022054_T3_Evosep_C1_E1_PRID_31_QID_17_a82-12h_Plate3_9_7172.d	2022054_T3_Evosep_C1_E1_PRID_31_QID_17_a82-12h_Plate3_9_7172	P06683	P06683;A0A0R4J032	CO9_MOUSE	C9	46037.1	41564.3	63055.5	46037.1	41564.3	63055.5	63055.5	KPWNVVSLIYETK	KPWNVVSLIYETK	KPWNVVSLIYETK2	2	0.000338639	0.00132294	5.70691e-06	0.00307692	0.00245098	0.00208768	0.00249377	0	1	5263.32	4449.42	5104.18	68256.5	0.866297	8.02034	7.94964	8.07337	75.846	8.08642	74.7815	Complement component C9	1.95286e-06	0.00167785	0.993362	70384.6	4.25882	0.733661	3.45951	0.998828	1.30269	0.0920493	3714.04;3050.03;716.007;1930.02;955.009;2237.02;2197.02;2089.02;1114.01;1072.01;891.01;453.004;	1102.26;1953.19;283.418;1924.04;395.881;2237.02;2163.8;1824.35;1041.01;1047.06;394.038;0;	0.662105;0.703661;0.607971;0.979375;0.67381;0.869651;0.890293;0.817356;0.933682;0.91941;0.548022;-0.11094;	12199	1.09955	1.07958	1.08266	1.09576
D:\test_move_folder\2022053_T3_Evosep_C1_E1_PRID_31_QID_17_a6-24h_Plate1_14_7088.d	2022053_T3_Evosep_C1_E1_PRID_31_QID_17_a6-24h_Plate1_14_7088	P06683	P06683;A0A0R4J032	CO9_MOUSE	C9	88700	72263.6	67124.8	88700	72263.6	67124.8	67124.8	KPWNVVSLIYETK	KPWNVVSLIYETK	KPWNVVSLIYETK2	2	3.18203e-05	3.18203e-05	5.70691e-06	0.00337838	0.0026178	0.00208768	0.00269542	0	1	7691.16	5896.81	7471.07	68537.6	0.924357	8.00729	7.95427	8.09575	75.846	8.08331	74.8324	Complement component C9	1.95286e-06	0.00167785	0.971867	70556.6	5.0488	0.767978	4.03287	0.999972	0.984021	0.217547	4272.04;3746.04;1444.01;1758.02;1753.02;1760.02;1619.01;2376.02;1324.01;983.009;404.003;495.005;	4216.21;1801.41;1312.28;1714.92;1741.03;1760.02;1553.14;1254.06;1146.71;502.801;0;170.258;	0.90345;0.18459;0.811227;0.937277;0.914768;0.961853;0.959498;0.694372;0.888176;0.719725;-0.298613;0.537637;	12199	1.09045	1.07958	1.07806	1.09182
D:\test_move_folder\2022053_T3_Evosep_C1_E1_PRID_31_QID_17_a9-12h_Plate1_22_7096.d	2022053_T3_Evosep_C1_E1_PRID_31_QID_17_a9-12h_Plate1_22_7096	P06683	P06683;A0A0R4J032	CO9_MOUSE	C9	84842	77188.4	69949.3	84842	77188.4	69949.3	69949.3	KPWNVVSLIYETK	KPWNVVSLIYETK	KPWNVVSLIYETK2	2	1.26909e-06	1.26909e-06	5.70691e-06	0.00243902	0.00180505	0.00208768	0.00186567	0	1	8704.73	7539.71	9140.32	96146.9	0.925006	8.02729	7.9566	8.06264	75.846	8.09118	74.9878	Complement component C9	1.95286e-06	0.00167785	0.981571	91565	4.77741	0.688952	4.11769	0.999999	1.44722	0.0250746	4368.04;2814.03;1032.01;2486.03;2200.02;2409.02;2272.02;2430.03;1999.02;1409.02;1017.01;258.004;	3974.85;2397.17;57.1031;2486.03;2152.21;2243.85;2147.17;2414.22;1799.23;1227.62;701.513;88.9087;	0.926889;0.855963;0.427774;0.883016;0.966617;0.968192;0.886683;0.940103;0.970613;0.821667;0.720441;0.670872;	12226	1.09364	1.07958	1.07878	1.09447
D:\test_move_folder\2022053_T3_Evosep_C1_E1_PRID_31_QID_17_a2-24h_Plate1_32_7105.d	2022053_T3_Evosep_C1_E1_PRID_31_QID_17_a2-24h_Plate1_32_7105	P06683	P06683;A0A0R4J032	CO9_MOUSE	C9	86544.8	66062.5	69630.2	86544.8	66062.5	69630.2	69630.2	KPWNVVSLIYETK	KPWNVVSLIYETK	KPWNVVSLIYETK2	2	6.65181e-06	6.65181e-06	5.70691e-06	0.00306748	0.00230415	0.00208768	0.00238663	0	1	5855.66	4515.41	5930.2	64737.4	0.906435	8.03819	7.98517	8.09119	75.846	8.1064	75.0323	Complement component C9	1.95286e-06	0.00167785	0.986689	63923.7	5.72981	0.758088	2.69533	0.999994	1.25571	0.0817256	3447.04;3488.03;1245.01;1323.02;1359.01;2027.02;1223.01;1484.01;726.008;670.006;364.004;730.008;	3351.15;2332.77;1245.01;1314.85;1359.01;1189.66;481.079;725.428;0;263.979;146.74;157.649;	0.932314;0.717414;0.964084;0.945323;0.950374;0.790559;0.590689;0.702601;-0.057908;0.6461;0.648573;0.334904;	12226	1.08955	1.07958	1.07812	1.08959
D:\test_move_folder\2022053_T3_Evosep_C1_E1_PRID_31_QID_17_A39-12_Plate1_44_7114.d	2022053_T3_Evosep_C1_E1_PRID_31_QID_17_A39-12_Plate1_44_7114	P06683	P06683;A0A0R4J032	CO9_MOUSE	C9	76929.9	66474.7	63386.7	76929.9	66474.7	63386.7	63386.7	KPWNVVSLIYETK	KPWNVVSLIYETK	KPWNVVSLIYETK2	2	6.94175e-05	6.94175e-05	5.70691e-06	0.00316456	0.00253165	0.00208768	0.00260417	0	1	7860.51	6564.46	7779.51	87121.7	0.897293	8.02331	7.95263	8.07635	75.846	8.09464	74.9431	Complement component C9	1.95286e-06	0.00167785	0.976268	88028.8	5.58497	0.713439	3.8393	0.999938	0.782144	0.207763	3526.03;3105.03;1485.01;2351.03;2497.03;2204.02;2211.03;2320.03;1855.02;1201.01;476.005;287.003;	3401.04;2871.57;1430.64;2255.44;1466.48;2204.02;2196.61;2280.21;1680.96;540.021;466.562;89.3859;	0.886455;0.906378;0.957126;0.865437;0.789583;0.946618;0.883524;0.945661;0.894428;0.731361;0.801457;0.678011;	12199	1.09458	1.07958	1.079	1.09551
D:\test_move_folder\2022053_T3_Evosep_C1_E1_PRID_31_QID_17_a11-24h_Plate2_23_7140.d	2022053_T3_Evosep_C1_E1_PRID_31_QID_17_a11-24h_Plate2_23_7140	P06683	P06683;A0A0R4J032	CO9_MOUSE	C9	106820	81102	51430.2	106820	81102	51430.2	51430.2	KPWNVVSLIYETK	KPWNVVSLIYETK	KPWNVVSLIYETK2	2	5.85975e-06	5.85975e-06	5.70691e-06	0.00294118	0.00235294	0.00208768	0.00242131	0	1	7475.22	5615.2	7027.67	74253.1	0.892534	8.07448	8.00376	8.12749	75.846	8.13105	75.0075	Complement component C9	1.95286e-06	0.00167785	0.98358	78981.8	4.86215	0.732113	4.20786	0.999995	0.766261	0.276347	4161.04;3258.03;1106.01;1837.02;1650.02;2046.02;1781.02;1722.01;1578.02;281.003;1026.01;826.01;	3805.65;2802.01;1027.15;1761.94;1650.02;1907.63;1586.02;1668.75;946.697;0;582.129;797.823;	0.925622;0.853444;0.809219;0.841557;0.937217;0.873608;0.821854;0.863735;0.657889;-0.648193;0.778328;0.885079;	12280	1.09045	1.07958	1.07929	1.09077
D:\test_move_folder\2022053_T3_Evosep_C1_E1_PRID_31_QID_17_a20-12h_Plate2_25_7142.d	2022053_T3_Evosep_C1_E1_PRID_31_QID_17_a20-12h_Plate2_25_7142	P06683	P06683;A0A0R4J032	CO9_MOUSE	C9	101125	95047.9	74051	101125	95047.9	74051	74051	KPWNVVSLIYETK	KPWNVVSLIYETK	KPWNVVSLIYETK2	2	7.74158e-06	7.74158e-06	5.70691e-06	0.00238663	0.00184502	0.00208768	0.00191571	0	1	8615.37	7625.15	8872.3	92353.5	0.929576	8.05833	7.98764	8.12907	75.846	8.11521	75.1166	Complement component C9	1.95286e-06	0.00167785	0.971928	89679.1	4.97336	0.826916	3.54862	0.999993	0.882609	0.0734111	4230.05;3432.03;936.011;2269.03;1953.02;2171.02;1984.02;2152.02;1348.01;750.007;803.008;277.003;	4230.05;3159.42;331.367;2214.3;1786.15;2171.02;1982.36;2152.02;838.683;637.491;747.878;242.568;	0.946812;0.9185;0.503579;0.906638;0.805998;0.91939;0.893794;0.893838;0.72856;0.803922;0.825198;0.800304;	12253	1.09	1.07958	1.07837	1.091
D:\test_move_folder\2022053_T3_Evosep_C1_E1_PRID_31_QID_17_a88-12h_Plate2_26_7143.d	2022053_T3_Evosep_C1_E1_PRID_31_QID_17_a88-12h_Plate2_26_7143	P06683	P06683;A0A0R4J032	CO9_MOUSE	C9	99259.1	87234.9	90737	99259.1	87234.9	90737	90737	KPWNVVSLIYETK	KPWNVVSLIYETK	KPWNVVSLIYETK2	2	4.40729e-06	4.40729e-06	5.70691e-06	0.0025	0.00183824	0.00208768	0.00191939	0	1	10012.8	8258.57	10165.3	113068	0.94603	8.09942	7.97512	8.15244	75.846	8.14538	75.26	Complement component C9	1.95286e-06	0.00167785	0.980664	111371	5.25027	0.845404	4.40022	0.999996	1.37485	0.303919	5075.05;3836.04;2172.02;2562.02;2327.03;2883.03;2302.02;2383.02;1443.01;1366.01;869.01;1127.01;	4681.13;3332.27;1208.73;2448.63;2206.26;2883.03;2280.46;2378.35;1254.72;640.127;256.491;1040.38;	0.948552;0.85887;0.739531;0.914187;0.866411;0.968981;0.882628;0.953648;0.852158;0.639548;0.483339;0.898851;	12307	1.085	1.07958	1.07598	1.08768
D:\test_move_folder\2022053_T3_Evosep_C1_E1_PRID_31_QID_17_a3-24h_Plate2_28_7145.d	2022053_T3_Evosep_C1_E1_PRID_31_QID_17_a3-24h_Plate2_28_7145	P06683	P06683;A0A0R4J032	CO9_MOUSE	C9	96474.7	80272.3	61115.2	96474.7	80272.3	61115.2	61115.2	KPWNVVSLIYETK	KPWNVVSLIYETK	KPWNVVSLIYETK2	2	2.38327e-05	2.38327e-05	5.70691e-06	0.0027248	0.00220751	0.00208768	0.00227273	0	1	4254.96	3522.97	4478.5	92986.1	0.845763	8.05566	8.00266	8.091	75.846	8.10908	75.1969	Complement component C9	1.95286e-06	0.00167785	0.974648	88344.9	5.037	0.576505	2.97041	0.999978	0.620485	0.201351	3775.04;3201.04;1170.01;1446.01;1775.02;1484.01;1694.02;763.009;1210.01;1069.01;523.005;260.003;	2857.73;2715.24;1170.01;0;1512.27;1397.23;1539.76;0;1005.13;852.916;484.641;84.4467;	0.803788;0.939944;0.942008;0.347513;0.815951;0.931615;0.91066;-0.809741;0.852187;0.826233;0.917008;0.518343;	12253	1.08955	1.07958	1.07818	1.09123
D:\test_move_folder\2022053_T3_Evosep_C1_E1_PRID_31_QID_17_a37-24h_Plate2_29_7146.d	2022053_T3_Evosep_C1_E1_PRID_31_QID_17_a37-24h_Plate2_29_7146	P06683	P06683;A0A0R4J032	CO9_MOUSE	C9	100165	76205.8	69594.7	100165	76205.8	69594.7	69594.7	KPWNVVSLIYETK	KPWNVVSLIYETK	KPWNVVSLIYETK2	2	1.25277e-05	1.25277e-05	5.70691e-06	0.00273973	0.00221729	0.00208768	0.0022831	0	1	11105.4	8237.37	10732.7	97591.8	0.918198	8.03749	7.96679	8.09052	75.846	8.09983	74.9353	Complement component C9	1.95286e-06	0.00167785	0.986075	100981	4.63592	0.796317	3.96733	0.999989	0.968167	0.0560527	5372.05;3711.04;2153.02;3360.03;1714.02;2417.03;2218.03;1430.01;1439.01;825.008;1082.01;437.004;	5342.76;2113.57;1999.69;3360.03;791.854;2402.59;2218.03;0;1312.03;193.045;576.944;437.004;	0.921483;0.61297;0.869805;0.930343;0.628438;0.893908;0.955266;0.473448;0.863409;0.115017;0.613789;0.922573;	12226	1.09	1.07958	1.0779	1.09187
D:\test_move_folder\2022053_T3_Evosep_C1_E1_PRID_31_QID_17_a88-24h_Plate2_30_7147.d	2022053_T3_Evosep_C1_E1_PRID_31_QID_17_a88-24h_Plate2_30_7147	P06683	P06683;A0A0R4J032	CO9_MOUSE	C9	85030.7	72597.4	60635.7	85030.7	72597.4	60635.7	60635.7	KPWNVVSLIYETK	KPWNVVSLIYETK	KPWNVVSLIYETK2	2	0.000327781	0.000327781	5.70691e-06	0.00318471	0.0025974	0.00208768	0.00265252	0	1	6945.49	5922.34	7406.69	87705.9	0.875664	8.05505	7.98437	8.10808	75.846	8.11156	74.9994	Complement component C9	1.95286e-06	0.00167785	0.979134	82244.7	5.28571	0.774321	4.22967	0.999704	0.736735	0.142389	3595.03;3635.04;1038.01;2158.02;2155.02;2133.02;1603.01;1972.02;1742.01;622.007;323.003;525.005;	3310.17;2171.54;956.219;1828.14;2155.02;1807.18;1535.57;1797.22;951.49;250.21;49.6403;463.712;	0.929245;0.788466;0.890208;0.834852;0.972105;0.818805;0.959575;0.936317;0.45373;0.634684;-0.105726;0.853827;	12253	1.09417	1.07958	1.07764	1.095
D:\test_move_folder\2022053_T3_Evosep_C1_E1_PRID_31_QID_17_a21-24h_Plate2_31_7148.d	2022053_T3_Evosep_C1_E1_PRID_31_QID_17_a21-24h_Plate2_31_7148	P06683	P06683;A0A0R4J032	CO9_MOUSE	C9	42629.2	31638.3	33190.8	42629.2	31638.3	33190.8	33190.8	KPWNVVSLIYETK	KPWNVVSLIYETK	KPWNVVSLIYETK2	2	0.000345304	0.00139589	5.70691e-06	0.00331126	0.00242718	0.00208768	0.00251256	0	1	5720.9	4712.91	5524.86	62079.8	0.893906	8.03596	7.98295	8.08897	75.846	8.0953	74.9684	Complement component C9	1.95286e-06	0.00167785	0.980035	64282.6	4.89502	0.658928	3.48484	0.998752	0.710437	0.302852	2792.03;2687.03;1090.01;2084.02;1492.01;1540.01;1265.01;798.009;673.006;1044.01;853.009;320.003;	2792.03;1936.86;968.474;1771.92;588.286;1156.95;1082.05;55.3635;233.165;842.273;308.1;100.186;	0.962965;0.771149;0.911271;0.834152;0.672925;0.818764;0.852765;0.401288;0.661288;0.859725;0.748911;0.570132;	12226	1.09455	1.07958	1.07804	1.09497
D:\test_move_folder\2022053_T3_Evosep_C1_E1_PRID_31_QID_17_a19-24h_Plate2_32_7149.d	2022053_T3_Evosep_C1_E1_PRID_31_QID_17_a19-24h_Plate2_32_7149	P06683	P06683;A0A0R4J032	CO9_MOUSE	C9	76288.6	66487.1	43721.8	76288.6	66487.1	43721.8	43721.8	KPWNVVSLIYETK	KPWNVVSLIYETK	KPWNVVSLIYETK2	2	1.98644e-06	1.98644e-06	5.70691e-06	0.00298507	0.00250627	0.00208768	0.00257732	0	1	5567.06	4177.35	5274.15	63673.4	0.881118	8.0376	7.94923	8.10829	75.846	8.09747	75.1615	Complement component C9	1.95286e-06	0.00167785	0.954205	67209.6	4.78192	0.70164	3.81481	0.999998	1.19994	0.256646	3170.04;3766.04;881.011;1283.02;1811.02;1917.02;1280.01;1808.02;1307.01;571.005;542.005;676.007;	3170.04;2310.95;827.293;530.927;1650.02;1866.09;421.875;856.066;725.787;307.957;109.483;349.741;	0.979366;0.749905;0.866962;0.537821;0.834835;0.811892;0.452912;0.694967;0.771377;0.714282;0.363565;0.716645;	12226	1.09042	1.07958	1.07793	1.09115
D:\test_move_folder\2022053_T3_Evosep_C1_E1_PRID_31_QID_17_a22-24h_Plate2_33_7150.d	2022053_T3_Evosep_C1_E1_PRID_31_QID_17_a22-24h_Plate2_33_7150	P06683	P06683;A0A0R4J032	CO9_MOUSE	C9	81803.6	66482.4	60298.6	81803.6	66482.4	60298.6	60298.6	KPWNVVSLIYETK	KPWNVVSLIYETK	KPWNVVSLIYETK2	2	6.43442e-05	6.43442e-05	5.70691e-06	0.00273224	0.00220264	0.00208768	0.00227273	0	1	5619.94	4441.89	5279.52	78624.1	0.912703	8.07136	7.98301	8.12439	75.846	8.12947	75.1715	Complement component C9	1.95286e-06	0.00167785	0.976479	83693.8	4.88805	0.747118	3.52763	0.999942	2.15553	0.0607044	3327.04;3660.04;1530.01;1366.01;1678.01;1505.02;1168.01;1700.02;1237.01;950.011;815.007;233.002;	3327.04;3484.74;1149.57;787.884;1596.53;1505.02;655.09;1700.02;1199.66;912.575;411.404;89.0017;	0.956437;0.904899;0.763433;0.732735;0.912605;0.910236;0.746166;0.87534;0.896064;0.89629;0.684639;0.419108;	12280	1.09	1.07958	1.07767	1.09236
D:\test_move_folder\2022053_T3_Evosep_C1_E1_PRID_31_QID_17_a21b-24h_Plate2_34_7151.d	2022053_T3_Evosep_C1_E1_PRID_31_QID_17_a21b-24h_Plate2_34_7151	P06683	P06683;A0A0R4J032	CO9_MOUSE	C9	72903.5	69830.9	47341	72903.5	69830.9	47341	47341	KPWNVVSLIYETK	KPWNVVSLIYETK	KPWNVVSLIYETK2	2	2.71441e-05	2.71441e-05	5.70691e-06	0.003861	0.00285714	0.00208768	0.00294985	0	1	3629.77	3866.35	3559.08	57627	0.88973	8.07955	8.02642	8.15025	75.846	8.13718	75.1002	Complement component C9	1.95286e-06	0.00167785	0.972418	58771.6	4.96691	0.681258	3.03283	0.999976	0.916698	0.307004	2066.02;1922.02;1181.01;974.008;1282.01;1041.01;1019.01;1874.02;633.007;1056.01;504.006;176.002;	2066.02;1894.79;1027.3;974.008;1282.01;589.741;941.038;1679.8;174.448;808.15;36.3461;57.4548;	0.917268;0.937398;0.802325;0.929582;0.901417;0.727436;0.815711;0.855733;0.326577;0.762574;-0.121476;0.451894;	12280	1.08583	1.07958	1.07625	1.08828
D:\test_move_folder\2022053_T3_Evosep_C1_E1_PRID_31_QID_17_b19-72h_Plate2_35_7152.d	2022053_T3_Evosep_C1_E1_PRID_31_QID_17_b19-72h_Plate2_35_7152	P06683	P06683;A0A0R4J032	CO9_MOUSE	C9	63277.6	49411.1	46223.4	63277.6	49411.1	46223.4	46223.4	KPWNVVSLIYETK	KPWNVVSLIYETK	KPWNVVSLIYETK2	2	5.44321e-05	5.44321e-05	5.70691e-06	0.00257732	0.00215054	0.00208768	0.00221239	0	1	4804.17	3626.02	4454.69	63188.4	0.918145	8.05979	7.95374	8.11282	75.846	8.11843	75.1919	Complement component C9	1.95286e-06	0.00167785	0.965954	68145.7	4.19675	0.656885	2.92715	0.99995	0.431397	0.122315	3276.03;3011.03;505.005;988.01;823.009;1064.01;1082.01;1503.02;970.01;987.009;665.006;89.0009;	3276.03;1676.79;203.873;511.583;795.908;1016.56;578.076;674.69;556.281;598.563;130.152;0;	0.95857;0.787239;0.562006;0.720737;0.811046;0.887215;0.594248;0.6061;0.731814;0.748154;0.448444;-0.0187797;	12253	1.08545	1.07958	1.07526	1.09048
D:\test_move_folder\2022053_T3_Evosep_C1_E1_PRID_31_QID_17_D31-w5_Plate2_37_7154.d	2022053_T3_Evosep_C1_E1_PRID_31_QID_17_D31-w5_Plate2_37_7154	P06683	P06683;A0A0R4J032	CO9_MOUSE	C9	75106.6	61025.2	52427.2	75106.6	61025.2	52427.2	52427.2	KPWNVVSLIYETK	KPWNVVSLIYETK	KPWNVVSLIYETK2	2	2.35805e-05	2.35805e-05	5.70691e-06	0.003125	0.0025	0.00208768	0.00259067	0	1	5947.71	4728.69	5518.61	65544.3	0.909998	8.05939	7.97103	8.18311	75.846	8.11076	75.0667	Complement component C9	1.95286e-06	0.00167785	0.933918	70640.8	4.90671	0.683149	3.79145	0.999979	0.962327	0.275109	2747.03;3557.04;1210.01;1976.02;1156.01;1254.01;1395.02;1505.01;1241.01;715.009;664.006;390.005;	2717.68;3557.04;1151.31;1976.02;1156.01;1254.01;790.14;821.71;1051.68;187.643;634.786;200.858;	0.921276;0.972069;0.831982;0.917724;0.83664;0.873382;0.734711;0.595632;0.765204;0.669268;0.837954;0.774495;	12253	1.08625	1.07958	1.07423	1.09133
D:\test_move_folder\2022053_T3_Evosep_C1_E1_PRID_31_QID_17_D37-w5_Plate2_38_7155.d	2022053_T3_Evosep_C1_E1_PRID_31_QID_17_D37-w5_Plate2_38_7155	P06683	P06683;A0A0R4J032	CO9_MOUSE	C9	87136.6	72463.4	77930	87136.6	72463.4	77930	77930	KPWNVVSLIYETK	KPWNVVSLIYETK	KPWNVVSLIYETK2	2	7.62412e-05	7.62412e-05	5.70691e-06	0.00308642	0.00234742	0.00208768	0.00243309	0	1	7470.3	5984.29	7405.55	86583.9	0.922113	8.05545	8.00241	8.10846	75.846	8.12167	75.0658	Complement component C9	1.95286e-06	0.00167785	0.982141	87340.9	5.47442	0.729212	4.42187	0.999932	1.5866	0.0130964	3635.03;3325.04;1565.02;2078.02;1295.01;1913.02;1655.02;2328.02;1305.01;779.009;346.003;644.006;	3529.31;3325.04;1526.42;2027.97;1237.8;1913.02;1645.64;2280.69;835.286;419.627;92.3922;626.395;	0.914922;0.95765;0.849968;0.881611;0.803516;0.978316;0.974447;0.862045;0.686216;0.773297;0.0120163;0.848635;	12253	1.085	1.07958	1.07522	1.0908
D:\test_move_folder\2022053_T3_Evosep_C1_E1_PRID_31_QID_17_D32-w5_Plate2_39_7156.d	2022053_T3_Evosep_C1_E1_PRID_31_QID_17_D32-w5_Plate2_39_7156	P06683	P06683;A0A0R4J032	CO9_MOUSE	C9	91647.8	72078.9	62033.4	91647.8	72078.9	62033.4	62033.4	KPWNVVSLIYETK	KPWNVVSLIYETK	KPWNVVSLIYETK2	2	1.71633e-06	1.71633e-06	5.70691e-06	0.0030303	0.0021645	0.00208768	0.00224215	0	1	8531.46	6281.8	7482.4	91319.7	0.959136	8.0449	7.97421	8.09794	75.846	8.11971	74.905	Complement component C9	1.95286e-06	0.00167785	0.981181	104123	5.83327	0.654752	4.30534	0.999998	0.772062	0.217016	4601.05;3858.04;2214.02;2241.02;1880.02;1952.02;2356.02;2412.03;1348.02;709.007;549.006;841.01;	4346.68;3382.12;1978.5;2232.75;1880.02;1952.02;2151.16;2276.22;1318.5;0;260.321;251.929;	0.962858;0.866144;0.831418;0.968478;0.982606;0.940161;0.858318;0.878951;0.818503;0.428383;0.723471;0.580801;	12226	1.09042	1.07958	1.07864	1.09164
D:\test_move_folder\2022053_T3_Evosep_C1_E1_PRID_31_QID_17_A22-24_Plate2_40_7157.d	2022053_T3_Evosep_C1_E1_PRID_31_QID_17_A22-24_Plate2_40_7157	P06683	P06683;A0A0R4J032	CO9_MOUSE	C9	21412.1	18940	34822.2	21412.1	18940	34822.2	34822.2	KPWNVVSLIYETK	KPWNVVSLIYETK	KPWNVVSLIYETK2	2	6.47641e-05	6.47641e-05	5.70691e-06	0.00226757	0.00175747	0.00208768	0.00182815	0	1	3751.74	3504.32	3835.76	45349.9	0.916577	8.07299	8.01998	8.12602	75.846	8.12966	74.8665	Complement component C9	1.95286e-06	0.00167785	0.984231	44356.5	5.52195	0.699685	3.25151	0.999942	1.53355	0.0425321	1696.02;1895.02;916.009;1228.01;829.011;1063.01;1032.01;635.005;976.01;540.005;316.003;206.002;	1696.02;1651.4;916.009;1040.04;793.087;1015.68;1001.58;191.905;445.031;500.029;291.781;38.5403;	0.965558;0.839292;0.971624;0.834194;0.846815;0.919143;0.935645;0.51969;0.663355;0.894573;0.86379;0.10359;	12280	1.09091	1.07958	1.07977	1.09138
D:\test_move_folder\2022053_T3_Evosep_C1_E1_PRID_31_QID_17_A24-12_Plate2_43_7158.d	2022053_T3_Evosep_C1_E1_PRID_31_QID_17_A24-12_Plate2_43_7158	P06683	P06683;A0A0R4J032	CO9_MOUSE	C9	63322.5	56276.3	66462.4	63322.5	56276.3	66462.4	66462.4	KPWNVVSLIYETK	KPWNVVSLIYETK	KPWNVVSLIYETK2	2	0.000107474	0.000107474	5.70691e-06	0.00217865	0.00171527	0.00208768	0.00178891	0	1	6959.19	5874.01	6975.35	82292.5	0.92691	8.09161	8.0386	8.17998	75.846	8.14916	74.9831	Complement component C9	1.95286e-06	0.00167785	0.982674	82101.8	5.51225	0.556144	4.07232	0.999904	1.53792	0.170851	4580.05;3826.04;1387.01;1984.02;1736.02;2067.02;1589.02;2347.02;1120.01;1059.01;589.006;559.006;	4003.23;3212.64;1154.65;888.934;1584.47;2067.02;1349.01;2249.34;1080.27;814.052;275.908;153.986;	0.948454;0.847599;0.852818;0.755571;0.875671;0.958872;0.830228;0.881792;0.891836;0.741177;0.753457;0.541757;	12307	1.09	1.07958	1.07807	1.09121
D:\test_move_folder\2022053_T3_Evosep_C1_E1_PRID_31_QID_17_A40-12_Plate2_44_7159.d	2022053_T3_Evosep_C1_E1_PRID_31_QID_17_A40-12_Plate2_44_7159	P06683	P06683;A0A0R4J032	CO9_MOUSE	C9	88352.8	85329.2	65736	88352.8	85329.2	65736	65736	KPWNVVSLIYETK	KPWNVVSLIYETK	KPWNVVSLIYETK2	2	1.58138e-05	1.58138e-05	5.70691e-06	0.00381679	0.00278552	0.00208768	0.00286533	0	1	5785.56	4772.65	5730.59	80749.3	0.909269	8.05743	7.96906	8.14581	75.846	8.12732	74.9645	Complement component C9	1.95286e-06	0.00167785	0.993403	81523.8	5.51468	0.845922	4.31376	0.999986	1.1728	0.126561	3032.03;2982.03;1239.01;2397.03;1686.02;1238.01;797.009;2391.03;1765.02;1049.01;652.006;337.004;	2605.73;2382.8;1239.01;2117.91;1465.1;1061.91;324.145;2197.7;1223.66;588.849;480.162;293.674;	0.917719;0.861079;0.925241;0.940814;0.877881;0.825619;0.610912;0.888542;0.793352;0.724688;0.818208;0.929765;	12253	1.09045	1.07958	1.07807	1.09198
D:\test_move_folder\2022053_T3_Evosep_C1_E1_PRID_31_QID_17_D3-w5_1_Plate2_45_7160.d	2022053_T3_Evosep_C1_E1_PRID_31_QID_17_D3-w5_1_Plate2_45_7160	P06683	P06683;A0A0R4J032	CO9_MOUSE	C9	82328.4	69031.4	52994.9	82328.4	69031.4	52994.9	52994.9	KPWNVVSLIYETK	KPWNVVSLIYETK	KPWNVVSLIYETK2	2	1.00727e-05	1.00727e-05	5.70691e-06	0.00306748	0.00242131	0.00208768	0.00250627	0	1	6102.75	5335.42	6117.65	79490.5	0.924762	8.07432	8.0213	8.12735	75.846	8.13154	75.0089	Complement component C9	1.95286e-06	0.00167785	0.962435	79297	4.82604	0.732881	3.22902	0.999991	1.26742	0.219282	3576.04;3164.03;1315.02;2336.02;1239.01;1121.01;801.007;2108.02;885.009;1126.01;371.004;356.003;	3376.78;2890.41;1315.02;2261.18;613.178;464.797;0;2031.25;477.832;586.195;152.666;79.9543;	0.93531;0.972373;0.988679;0.977189;0.695643;0.593079;0.125451;0.915724;0.778234;0.777899;0.649759;0.48602;	12280	1.09167	1.07958	1.07915	1.09188
D:\test_move_folder\2022053_T3_Evosep_C1_E1_PRID_31_QID_17_A5-12_Plate2_46_7161.d	2022053_T3_Evosep_C1_E1_PRID_31_QID_17_A5-12_Plate2_46_7161	P06683	P06683;A0A0R4J032	CO9_MOUSE	C9	45394	43190.9	43948.2	45394	43190.9	43948.2	43948.2	KPWNVVSLIYETK	KPWNVVSLIYETK	KPWNVVSLIYETK2	2	0.000330469	0.000414863	5.70691e-06	0.0031746	0.00261097	0.00208768	0.00265957	0	1	5923.4	5476.61	6190.56	69252.2	0.917852	8.05614	7.96775	8.10915	75.846	8.11659	75.0704	Complement component C9	1.95286e-06	0.00167785	0.984022	66263.6	4.58696	0.612336	4.00995	0.99963	1.78171	0.113624	2701.03;2776.03;1245.01;1885.02;1240.01;1555.01;1489.01;2260.02;1373.01;1197.01;549.006;242.002;	2701.03;2022.03;709.383;1739.37;500.779;1483.01;1410.76;2113.5;1145.87;1110.41;37.8029;101.876;	0.930406;0.718212;0.799622;0.958154;0.758568;0.847718;0.911344;0.908672;0.878563;0.928439;-0.528588;0.680132;	12253	1.09455	1.07958	1.08214	1.09266
D:\test_move_folder\2022053_T3_Evosep_C1_E1_PRID_31_QID_17_b5- 6h_Plate3_1_7164.d	2022053_T3_Evosep_C1_E1_PRID_31_QID_17_b5- 6h_Plate3_1_7164	P06683	P06683;A0A0R4J032	CO9_MOUSE	C9	59057.1	51834	51637	59057.1	51834	51637	51637	KPWNVVSLIYETK	KPWNVVSLIYETK	KPWNVVSLIYETK2	2	7.25194e-05	7.25194e-05	5.70691e-06	0.00287356	0.00232558	0.00208768	0.00239808	0	1	9409.09	7700.84	8331.93	83590.5	0.954472	8.06146	7.99076	8.13214	75.846	8.11825	75.0085	Complement component C9	1.95286e-06	0.00167785	0.974861	94397.1	5.24372	0.804803	4.14682	0.999934	0.300855	0.338275	4451.04;2733.03;1825.02;2465.03;1899.02;2493.02;2053.02;1887.02;996.01;1367.01;982.011;1082.01;	4451.04;1729.46;1674.79;2465.03;1210.88;2493.02;2053.02;1016.94;996.01;726.388;549.953;1082.01;	0.950028;0.797364;0.827708;0.96354;0.793004;0.953441;0.894203;0.768762;0.85626;0.740965;0.743367;0.925385;	12253	1.09917	1.07958	1.08394	1.09486
D:\test_move_folder\2022053_T3_Evosep_C1_E1_PRID_31_QID_17_b8-6h_Plate3_2_7165.d	2022053_T3_Evosep_C1_E1_PRID_31_QID_17_b8-6h_Plate3_2_7165	P06683	P06683;A0A0R4J032	CO9_MOUSE	C9	48947	37668.3	48472.4	48947	37668.3	48472.4	48472.4	KPWNVVSLIYETK	KPWNVVSLIYETK	KPWNVVSLIYETK2	2	1.25612e-05	1.25612e-05	5.70691e-06	0.0026178	0.00204918	0.00208768	0.00210084	0	1	7299.17	4341.12	4907.48	56330.6	0.92048	8.08137	7.9753	8.13439	75.846	8.14022	75.2246	Complement component C9	1.95286e-06	0.00167785	0.984747	83783.8	3.34863	0.848325	2.99792	0.999989	1.57338	0.0576974	3017.03;3134.04;1660.02;2581.02;1728.02;1997.02;2176.02;2359.03;1080.01;1047.01;595.007;809.007;	2798.81;2669.91;1495.43;2581.02;1561.5;1919.34;2103.7;2130.16;496.057;0;293.607;250.288;	0.891138;0.86939;0.810129;0.967313;0.861366;0.90029;0.927842;0.889614;0.671045;0.045121;0.749464;0.476272;	12307	1.105	1.07958	1.08341	1.10154
D:\test_move_folder\2022053_T3_Evosep_C1_E1_PRID_31_QID_17_b16-6h_Plate3_3_7166.d	2022053_T3_Evosep_C1_E1_PRID_31_QID_17_b16-6h_Plate3_3_7166	P06683	P06683;A0A0R4J032	CO9_MOUSE	C9	33357.2	29294.8	44790	33357.2	29294.8	44790	44790	KPWNVVSLIYETK	KPWNVVSLIYETK	KPWNVVSLIYETK2	2	6.57887e-06	6.57887e-06	5.70691e-06	0.00359712	0.00259067	0.00208768	0.0026455	0	1	4939.77	4649.58	5068.73	58351.2	0.887263	8.0922	8.00382	8.14522	75.846	8.14387	75.2521	Complement component C9	1.95286e-06	0.00167785	0.983648	56866.5	5.02987	0.738941	3.73905	0.999994	1.04287	0.191809	2879.03;1983.02;1244.01;1537.02;1053.01;1122.01;1455.01;1937.02;787.007;736.008;556.007;530.005;	2854.39;1391.15;1165.76;963.371;846.119;1122.01;1295.77;1754.62;45.1647;556.041;0;245.032;	0.942652;0.759728;0.929931;0.676542;0.820973;0.927281;0.926262;0.92664;0.0607376;0.767998;0.458032;0.759308;	12307	1.095	1.07958	1.08187	1.09173
D:\test_move_folder\2022053_T3_Evosep_C1_E1_PRID_31_QID_17_b37-6h_Plate3_4_7167.d	2022053_T3_Evosep_C1_E1_PRID_31_QID_17_b37-6h_Plate3_4_7167	P06683	P06683;A0A0R4J032	CO9_MOUSE	C9	107529	83217	82831.4	107529	83217	82831.4	82831.4	KPWNVVSLIYETK	KPWNVVSLIYETK	KPWNVVSLIYETK2	2	1.71906e-06	1.71906e-06	5.70691e-06	0.00266667	0.00183824	0.00208768	0.00222717	0	1	8910.18	6354.22	7722.55	88809.4	0.874802	8.09134	8.00296	8.14436	75.846	8.14925	75.1189	Complement component C9	1.95286e-06	0.00167785	0.969701	102467	5.52411	0.739955	4.18211	0.999998	1.20047	0.0433394	5234.05;4390.05;1939.02;2479.03;1461.02;2258.02;1847.02;2570.02;2049.02;1435.01;631.006;782.008;	5229.72;4088.61;1939.02;2358.53;1363.55;1321.93;1847.02;2526.34;2035.28;712.213;368.045;148.374;	0.907696;0.898211;0.992938;0.848252;0.814686;0.792042;0.956546;0.84831;0.942341;0.710623;0.761683;0.595915;	12307	1.09042	1.07958	1.08182	1.08772
D:\test_move_folder\2022053_T3_Evosep_C1_E1_PRID_31_QID_17_b7- 6h_Plate3_5_7168.d	2022053_T3_Evosep_C1_E1_PRID_31_QID_17_b7- 6h_Plate3_5_7168	P06683	P06683;A0A0R4J032	CO9_MOUSE	C9	134195	100797	81415.1	134195	100797	81415.1	81415.1	KPWNVVSLIYETK	KPWNVVSLIYETK	KPWNVVSLIYETK2	2	5.27669e-05	5.27669e-05	5.70691e-06	0.002849	0.00222717	0.00208768	0.00229885	0	1	11496.9	8074.79	10168.5	106518	0.898921	8.09358	8.02288	8.1466	75.846	8.14313	75.2422	Complement component C9	1.95286e-06	0.00167785	0.976712	120432	4.49697	0.493357	4.24048	0.999953	1.42407	0.0444596	5532.05;3461.04;1143.01;3006.03;797.009;3203.03;1951.02;2305.02;1581.02;1755.01;739.008;734.007;	5532.05;3311.15;1143.01;2901.09;0;3063.71;1951.02;2295.54;1562.77;1682.36;688.974;474.226;	0.961499;0.865989;0.841079;0.873811;0.181045;0.809703;0.902472;0.969857;0.902799;0.81943;0.912558;0.790693;	12307	1.09458	1.07958	1.07978	1.09394
D:\test_move_folder\2022053_T3_Evosep_C1_E1_PRID_31_QID_17_a7-12h_Plate3_6_7169.d	2022053_T3_Evosep_C1_E1_PRID_31_QID_17_a7-12h_Plate3_6_7169	P06683	P06683;A0A0R4J032	CO9_MOUSE	C9	87356.5	66511.9	56817.6	87356.5	66511.9	56817.6	56817.6	KPWNVVSLIYETK	KPWNVVSLIYETK	KPWNVVSLIYETK2	2	0.00034153	0.000999116	5.70691e-06	0.00309598	0.00239234	0.00208768	0.002457	0	1	7142.27	5594.27	6604.89	82582	0.890441	8.07424	7.98589	8.10959	75.846	8.12191	75.2495	Complement component C9	1.95286e-06	0.00167785	0.981774	89301	4.18087	0.643125	4.08157	0.999104	1.43834	0.0512417	3243.03;2634.03;1297.01;2434.02;1474.01;1823.02;1847.02;2243.02;1283.01;1200.01;491.005;546.005;	3243.03;1505.58;723.663;2287.01;685.565;1612.23;1847.02;2207.49;1211.26;776.636;486.112;221.87;	0.93618;0.755975;0.766322;0.870538;0.647613;0.826666;0.952608;0.903137;0.857377;0.775597;0.848946;0.734727;	12280	1.09455	1.07958	1.0802	1.09375
D:\test_move_folder\2022053_T3_Evosep_C1_E1_PRID_31_QID_17_a5-12h_Plate3_7_7170.d	2022053_T3_Evosep_C1_E1_PRID_31_QID_17_a5-12h_Plate3_7_7170	P06683	P06683;A0A0R4J032	CO9_MOUSE	C9	47095.1	42196.9	45703.1	47095.1	42196.9	45703.1	45703.1	KPWNVVSLIYETK	KPWNVVSLIYETK	KPWNVVSLIYETK2	2	8.08037e-06	8.08037e-06	5.70691e-06	0.00321543	0.00242718	0.00208768	0.00248756	0	1	4649.88	3622.84	4284.42	50205.1	0.933089	8.05568	8.00266	8.12638	75.846	8.12891	74.8511	Complement component C9	1.95286e-06	0.00167785	0.969294	54487.7	4.46666	0.758637	3.47998	0.999993	1.14309	0.0956048	2883.03;3233.04;785.007;1480.01;676.006;1184.01;1415.01;1674.02;584.006;582.005;625.006;402.005;	2478.66;862.931;785.007;1153.21;579.362;1018.01;1166.68;897.336;296.064;240.736;75.3726;402.005;	0.956137;0.611529;0.968958;0.952265;0.813765;0.855249;0.939879;0.679748;0.751644;0.618138;-0.865629;0.910148;	12253	1.095	1.07958	1.08091	1.09407
D:\test_move_folder\2022054_T3_Evosep_C1_E1_PRID_31_QID_17_a19-12h_Plate3_23_7186.d	2022054_T3_Evosep_C1_E1_PRID_31_QID_17_a19-12h_Plate3_23_7186	P06683	P06683;A0A0R4J032	CO9_MOUSE	C9	79687	66157.7	72635.6	79687	66157.7	72635.6	72635.6	KPWNVVSLIYETK	KPWNVVSLIYETK	KPWNVVSLIYETK2	2	6.53456e-05	6.53456e-05	5.70691e-06	0.00282486	0.00227273	0.00208768	0.00233645	0	1	9836.1	8906.38	9861.05	90447.9	0.949437	8.05454	7.98385	8.10756	75.846	8.12652	74.921	Complement component C9	1.95286e-06	0.00167785	0.987424	90219.1	6.02426	0.525446	4.19955	0.999941	0.6113	0.183032	4989.05;3121.03;1494.01;1880.02;1937.02;2967.03;2295.03;2498.03;1382.02;1614.02;942.011;456.005;	4989.05;2839.5;1390.45;1880.02;1907.55;2967.03;2015.28;2498.03;1322.28;1449.1;866.307;0;	0.956414;0.89033;0.900454;0.932972;0.962502;0.948138;0.887439;0.973789;0.900428;0.858809;0.894699;0.268351;	12253	1.1	1.07958	1.08475	1.09403
D:\test_move_folder\2022053_T3_Evosep_C1_E1_PRID_31_QID_17_a14-12h_Plate2_5_7123.d	2022053_T3_Evosep_C1_E1_PRID_31_QID_17_a14-12h_Plate2_5_7123	P06683	P06683;A0A0R4J032	CO9_MOUSE	C9	91732.2	81886.9	63333.3	91732.2	81886.9	63333.3	63333.3	KPWNVVSLIYETK	KPWNVVSLIYETK	KPWNVVSLIYETK2	2	3.47207e-05	3.47207e-05	5.70691e-06	0.00287356	0.00232558	0.00208768	0.00239234	0	1	4495.76	3859.96	4710.83	80832.1	0.798436	8.02014	7.94943	8.07316	75.846	8.09121	74.9094	Complement component C9	1.95286e-06	0.00167785	0.979377	77141.8	3.7395	0.637737	3.73586	0.999969	0.241906	0.266736	3100.03;4610.05;1758.02;1673.02;2200.02;2141.02;2265.03;2002.02;1202.01;1035.01;1166.01;689.007;	1453.41;3917.99;1711.39;901.326;1939.11;2141.02;1916.83;1969.63;1073.46;558.809;811.429;589.081;	0.575789;0.889876;0.900175;0.794259;0.82172;0.951337;0.853288;0.958774;0.870598;0.75122;0.742224;0.84372;	12199	1.09864	1.07958	1.08004	1.0987
D:\test_move_folder\2022053_T3_Evosep_C1_E1_PRID_31_QID_17_b31-72h_Plate2_17_7134.d	2022053_T3_Evosep_C1_E1_PRID_31_QID_17_b31-72h_Plate2_17_7134	P06683	P06683;A0A0R4J032	CO9_MOUSE	C9	70149.7	49056.6	49084.7	70149.7	49056.6	49084.7	49084.7	KPWNVVSLIYETK	KPWNVVSLIYETK	KPWNVVSLIYETK2	2	8.96272e-05	8.96272e-05	5.70691e-06	0.002849	0.0022831	0.00208768	0.00233645	0	1	7803.09	5977.42	7309.16	85622.6	0.88375	8.05633	7.98534	8.10934	75.846	8.11835	75.1122	Complement component C9	1.95286e-06	0.00167785	0.990843	91408.8	5.04059	0.559063	3.71081	0.999919	1.05417	0.358035	3817.03;3465.04;1354.01;2078.02;1210.01;2198.02;1926.02;2497.03;1130.01;785.008;525.006;468.005;	3817.03;2300.29;1354.01;1874.36;1184.17;2111.69;1178.54;2153.5;1009.16;376.43;276.271;131.986;	0.924307;0.720643;0.905437;0.800733;0.951202;0.884126;0.709265;0.884221;0.837621;0.712252;0.736621;0.554539;	12253	1.09955	1.07958	1.08023	1.09951
D:\test_move_folder\2022053_T3_Evosep_C1_E1_PRID_31_QID_17_a10-12h_Plate2_22_7139.d	2022053_T3_Evosep_C1_E1_PRID_31_QID_17_a10-12h_Plate2_22_7139	P06683	P06683;A0A0R4J032	CO9_MOUSE	C9	70250.4	63869.1	61678.4	70250.4	63869.1	61678.4	61678.4	KPWNVVSLIYETK	KPWNVVSLIYETK	KPWNVVSLIYETK2	2	0.000357654	0.000471102	5.70691e-06	0.003125	0.00251889	0.00208768	0.00258398	0	1	8485.21	7503.43	8885.25	84594.5	0.913771	8.02039	7.94971	8.07342	75.846	8.08852	74.9273	Complement component C9	1.95286e-06	0.00167785	0.979455	80785.8	4.57977	0.725656	3.8969	0.999577	1.20925	0.290202	3837.04;3579.04;1429.01;2786.03;1049.01;2081.02;1878.02;2083.02;1472.02;343.004;547.007;742.008;	3837.04;2490.33;1169.9;2579.39;427.695;2068.78;1585.33;1802.25;370.325;0;495.258;221.641;	0.954964;0.777595;0.833568;0.869015;0.604602;0.89317;0.83574;0.857831;0.310392;-0.238411;0.856866;0.693262;	12199	1.09545	1.07958	1.07957	1.09451
D:\test_move_folder\2022053_T3_Evosep_C1_E1_PRID_31_QID_17_a4-12h_Plate2_27_7144.d	2022053_T3_Evosep_C1_E1_PRID_31_QID_17_a4-12h_Plate2_27_7144	P06683	P06683;A0A0R4J032	CO9_MOUSE	C9	93015.8	78635.3	68828.2	93015.8	78635.3	68828.2	68828.2	KPWNVVSLIYETK	KPWNVVSLIYETK	KPWNVVSLIYETK2	2	3.21351e-05	3.21351e-05	5.70691e-06	0.00324675	0.00255754	0.00208768	0.00263852	0	1	12041	9933.32	11536.2	146449	0.889917	8.05577	7.93203	8.10877	75.846	8.1046	75.2096	Complement component C9	1.95286e-06	0.00167785	0.928381	152856	5.63833	0.785084	4.30352	0.999971	1.58574	0.0281554	5944.06;5089.06;2703.03;4083.04;3698.04;3367.03;3140.04;4377.05;2085.02;1890.02;942.01;1555.02;	5733.47;4814.43;2664.18;4006.84;3698.04;2300.65;3107.64;4337.93;1370.77;1728.89;862.951;1553.38;	0.899495;0.943053;0.97243;0.936365;0.976402;0.785153;0.931756;0.950379;0.785843;0.816472;0.834219;0.853491;	12253	1.09042	1.07958	1.07698	1.09375
D:\test_move_folder\2022053_T3_Evosep_C1_E1_PRID_31_QID_17_A81-24_Plate2_47_7162.d	2022053_T3_Evosep_C1_E1_PRID_31_QID_17_A81-24_Plate2_47_7162	P06683	P06683;A0A0R4J032	CO9_MOUSE	C9	11889.3	16612.8	31741.1	11889.3	16612.8	31741.1	31741.1	KPWNVVSLIYETK	KPWNVVSLIYETK	KPWNVVSLIYETK2	2	1e-09	0	5.70691e-06	0.00392157	0.00289855	0.00208768	0.00295858	0	1	7223.27	6671.75	5856.98	63598.8	0.925637	8.05993	7.97156	8.11296	75.846	8.11819	75.0901	Complement component C9	1.95286e-06	0.00167785	0.990331	78434.8	4.96895	0.734794	3.99118	1	0.668952	0.264151	3994.04;1960.02;1367.01;1573.02;2110.03;1755.02;1683.02;2280.02;1161.01;861.008;786.008;477.005;	3994.04;1803.07;1265.99;1516.75;1039.64;1712.48;1594.51;1349.18;681.123;764.501;319.989;416.97;	0.955086;0.84513;0.857156;0.88138;0.751312;0.89615;0.903035;0.790167;0.785853;0.833723;0.740091;0.80024;	12253	1.09545	1.07958	1.08256	1.09162
D:\test_move_folder\2022053_T3_Evosep_C1_E1_PRID_31_QID_17_a23-12h_Plate3_8_7171.d	2022053_T3_Evosep_C1_E1_PRID_31_QID_17_a23-12h_Plate3_8_7171	P06683	P06683;A0A0R4J032	CO9_MOUSE	C9	103368	82764.6	81544.4	103368	82764.6	81544.4	81544.4	KPWNVVSLIYETK	KPWNVVSLIYETK	KPWNVVSLIYETK2	2	1.18798e-05	1.18798e-05	5.70691e-06	0.00319489	0.00263852	0.00208768	0.00271003	0	1	10861.1	8604.69	10492.5	105639	0.961917	8.05559	7.98489	8.1086	75.846	8.12122	74.9977	Complement component C9	1.95286e-06	0.00167785	0.988412	109350	5.88258	0.645663	4.15494	0.999989	1.02799	0.162731	5319.07;4742.04;1384.02;2573.02;2809.03;3010.02;2336.03;2587.03;2111.02;1646.01;794.008;696.007;	5319.07;4269.89;1384.02;2573.02;2752.45;2969.06;2328.28;2539.68;2082.35;871.907;255.072;0;	0.959234;0.832876;0.893021;0.96276;0.917067;0.965993;0.885698;0.834217;0.893609;0.704467;0.226902;0.212099;	12253	1.09955	1.07958	1.0818	1.09874
D:\test_move_folder\2022054_T3_Evosep_C1_E1_PRID_31_QID_17_d38-w1_Plate3_15_7178.d	2022054_T3_Evosep_C1_E1_PRID_31_QID_17_d38-w1_Plate3_15_7178	P06683	P06683;A0A0R4J032	CO9_MOUSE	C9	93537.6	74203.3	78921.6	93537.6	74203.3	78921.6	78921.6	KPWNVVSLIYETK	KPWNVVSLIYETK	KPWNVVSLIYETK2	2	6.51712e-05	6.51712e-05	5.70691e-06	0.00321543	0.00250627	0.00208768	0.00258398	0	1	12064.6	10146.2	11906.5	119708	0.943392	8.05691	8.00388	8.14528	75.846	8.12694	74.8413	Complement component C9	1.95286e-06	0.00167785	0.977353	121297	4.83525	0.636465	4.03187	0.999941	1.49029	0.0216985	5562.06;4858.04;2058.02;4119.04;3465.04;2835.03;2785.03;3836.04;2563.03;2317.02;1277.01;1366.02;	5562.06;4395.35;2053.7;3718.08;3265.21;2784.4;2645.63;3808.27;2221.75;2102.26;1277.01;1221.37;	0.962424;0.866831;0.882668;0.934782;0.90854;0.916871;0.951448;0.960333;0.813077;0.920137;0.955559;0.868945;	12253	1.105	1.07958	1.08327	1.10137
D:\test_move_folder\2022054_T3_Evosep_C1_E1_PRID_31_QID_17_c32-w1_Plate3_16_7179.d	2022054_T3_Evosep_C1_E1_PRID_31_QID_17_c32-w1_Plate3_16_7179	P06683	P06683;A0A0R4J032	CO9_MOUSE	C9	71460.2	58912.8	68730.9	71460.2	58912.8	68730.9	68730.9	KPWNVVSLIYETK	KPWNVVSLIYETK	KPWNVVSLIYETK2	2	4.86516e-06	4.86516e-06	5.70691e-06	0.00377358	0.00278552	0.00208768	0.00285714	0	1	12457.9	10425.8	12000.8	117681	0.956055	8.0595	7.97113	8.13021	75.846	8.1301	74.8745	Complement component C9	1.95286e-06	0.00167785	0.975787	122163	6.03962	0.595528	4.47692	0.999996	0.559207	0.320745	6110.07;4833.05;1833.02;3561.04;3219.03;2810.03;2690.03;3237.03;2068.02;2062.02;929.01;1034.01;	6110.07;4471.92;1778.24;3537.79;3219.03;2810.03;2514.14;3198.59;2068.02;1974.34;347.73;1006.45;	0.966928;0.916759;0.923146;0.957367;0.937738;0.930762;0.814227;0.957667;0.922189;0.951128;0.646022;0.930855;	12253	1.09542	1.07958	1.08271	1.09148
D:\test_move_folder\2022054_T3_Evosep_C1_E1_PRID_31_QID_17_c31b-w1_Plate3_17_7180.d	2022054_T3_Evosep_C1_E1_PRID_31_QID_17_c31b-w1_Plate3_17_7180	P06683	P06683;A0A0R4J032	CO9_MOUSE	C9	63106.9	52822.5	46927.3	63106.9	52822.5	46927.3	46927.3	KPWNVVSLIYETK	KPWNVVSLIYETK	KPWNVVSLIYETK2	2	1.9864e-05	1.9864e-05	5.70691e-06	0.00287356	0.00229358	0.00208768	0.0023753	0	1	9154.13	7531.12	8502.95	71251.2	0.958164	8.03676	7.96609	8.10746	75.846	8.11639	74.7999	Complement component C9	1.95286e-06	0.00167785	0.957511	76707.8	5.25519	0.666786	3.71261	0.999982	1.77638	0.26534	4050.04;3251.04;1723.02;3104.03;1377.01;2268.02;1821.02;1575.01;1274.01;941.012;1101.01;606.007;	4050.04;2945.04;1628.66;2871.11;0;2232.98;1773.69;834.106;523.536;551.06;524.577;258.787;	0.992805;0.850276;0.81481;0.90342;0.430579;0.965722;0.845872;0.742926;0.630928;0.743636;0.711169;0.525276;	12226	1.09583	1.07958	1.08325	1.09237
D:\test_move_folder\2022054_T3_Evosep_C1_E1_PRID_31_QID_17_b40-72h_Plate3_26_7189.d	2022054_T3_Evosep_C1_E1_PRID_31_QID_17_b40-72h_Plate3_26_7189	P06683	P06683;A0A0R4J032	CO9_MOUSE	C9	96182.8	76161	81065.5	96182.8	76161	81065.5	81065.5	KPWNVVSLIYETK	KPWNVVSLIYETK	KPWNVVSLIYETK2	2	6.73899e-06	6.73899e-06	5.70691e-06	0.00307692	0.00232019	0.00208768	0.00234192	0	1	6415.58	5083.08	6879.97	73690.8	0.898585	8.03715	7.9841	8.09014	75.846	8.11856	74.9069	Complement component C9	1.95286e-06	0.00167785	0.984605	68716.7	4.64979	0.729524	3.91986	0.999994	0.527085	0.16132	2814.03;3454.04;1444.02;2134.02;1262.02;1886.02;1276.01;1843.02;1365.01;1158.01;774.007;364.004;	2814.03;2561.21;1392.56;1892.62;1005.06;1708.92;489.592;1734.66;1327.47;1158.01;746.072;364.004;	0.956722;0.666313;0.914116;0.856983;0.850825;0.848926;0.777037;0.913158;0.890155;0.949253;0.960624;0.973854;	12226	1.1	1.07958	1.08309	1.09594
D:\test_move_folder\2022054_T3_Evosep_C1_E1_PRID_31_QID_17_b18-72h_Plate3_27_7190.d	2022054_T3_Evosep_C1_E1_PRID_31_QID_17_b18-72h_Plate3_27_7190	P06683	P06683;A0A0R4J032	CO9_MOUSE	C9	63338.6	48893.7	50534.2	63338.6	48893.7	50534.2	50534.2	KPWNVVSLIYETK	KPWNVVSLIYETK	KPWNVVSLIYETK2	2	0.000176846	0.000176846	5.70691e-06	0.00244499	0.00224215	0.00208768	0.00232019	0	1	5658.6	4391.39	5423.84	66517.6	0.889524	8.03904	7.98598	8.09203	75.846	8.10868	74.7923	Complement component C9	1.95286e-06	0.00167785	0.948875	69396.7	3.86259	0.629226	3.81801	0.99984	1.67737	0.0660237	3378.04;2381.02;852.009;1514.01;1295.01;1878.02;1688.02;2150.02;1680.02;453.004;817.009;729.007;	3378.04;1601.01;191.479;1436.34;577.154;844.225;1621.66;2133.97;1062.32;0;355.56;644.212;	0.972524;0.296689;0.31261;0.832879;0.697762;0.653787;0.828407;0.900225;0.715349;0.404769;0.566193;0.824674;	12226	1.09625	1.07958	1.08314	1.09255
D:\test_move_folder\2022054_T3_Evosep_C1_E1_PRID_31_QID_17_c40-w1_Plate3_29_7192.d	2022054_T3_Evosep_C1_E1_PRID_31_QID_17_c40-w1_Plate3_29_7192	P06683	P06683;A0A0R4J032	CO9_MOUSE	C9	54342.8	46554.1	62731.4	54342.8	46554.1	62731.4	62731.4	KPWNVVSLIYETK	KPWNVVSLIYETK	KPWNVVSLIYETK2	2	6.25248e-05	6.25248e-05	5.70691e-06	0.00321543	0.00243309	0.00208768	0.00251889	0	1	10249.7	9069.52	9849.28	88312.2	0.89174	8.05687	7.95078	8.11006	75.846	8.12001	74.9639	Complement component C9	1.95286e-06	0.00167785	0.982612	91902.9	4.75704	0.53209	3.64383	0.999944	0.646362	0.307949	5292.06;3358.04;1193.01;2402.02;2396.02;2644.03;2063.02;2273.02;1381.01;1323.01;707.009;338.003;	5292.06;3101.21;1139.61;2315.74;2381.3;2641.93;1913.93;2024.88;1311;721.868;673.351;0;	0.90489;0.807482;0.824562;0.873886;0.942075;0.881047;0.81619;0.815184;0.936701;0.738329;0.872326;0.16875;	12253	1.10045	1.07958	1.08275	1.09644
D:\test_move_folder\2022054_T3_Evosep_C1_E1_PRID_31_QID_17_B21-6_Plate3_32_7194.d	2022054_T3_Evosep_C1_E1_PRID_31_QID_17_B21-6_Plate3_32_7194	P06683	P06683;A0A0R4J032	CO9_MOUSE	C9	103868	83133.7	96691.8	103868	83133.7	96691.8	96691.8	KPWNVVSLIYETK	KPWNVVSLIYETK	KPWNVVSLIYETK2	2	0.000331345	0.00144379	5.70691e-06	0.00284091	0.00217391	0.00208768	0.00225225	0	1	6312.92	4892.35	6077.87	81469.4	0.825472	8.03764	7.96696	8.09066	75.846	8.10672	74.9992	Complement component C9	1.95286e-06	0.00167785	0.979083	84620	4.05587	0.459742	3.74989	0.99873	1.19557	0.0879489	4187.04;2601.03;1440.01;2322.02;1463.01;2155.03;1829.02;2290.03;1850.02;1195.01;869.009;570.006;	1920.71;1388.17;1345.14;2322.02;0;2070.18;912.384;1190.42;982.285;1188.91;784.974;0;	0.646001;0.72645;0.836561;0.979321;0.480817;0.819422;0.732927;0.685608;0.717698;0.883753;0.868442;0.410747;	12226	1.09917	1.07958	1.08127	1.09658
D:\test_move_folder\2022054_T3_Evosep_C1_E1_PRID_31_QID_17_a10-24h_Plate3_14_7177.d	2022054_T3_Evosep_C1_E1_PRID_31_QID_17_a10-24h_Plate3_14_7177	P06683	P06683;A0A0R4J032	CO9_MOUSE	C9	57599.1	49182.8	56896.4	57599.1	49182.8	56896.4	56896.4	KPWNVVSLIYETK	KPWNVVSLIYETK	KPWNVVSLIYETK2	2	7.06752e-06	7.06752e-06	5.70691e-06	0.0030581	0.00233645	0.00208768	0.00240385	0	1	8505.35	7052.91	8679.1	84798.5	0.907299	8.05915	7.95308	8.09459	75.846	8.1126	75.1512	Complement component C9	1.95286e-06	0.00167785	0.939474	83100.8	5.13736	0.720637	3.7336	0.999994	1.06094	0.22255	4313.04;3041.03;1118.01;2250.03;2100.02;2098.02;1564.02;1891.02;1495.01;835.008;1027.01;668.005;	4230.48;2798.82;1118.01;2250.03;2100.02;2024.84;809.406;1891.02;714.529;155.846;1012.31;180.325;	0.912429;0.840541;0.919361;0.922764;0.937319;0.879395;0.752814;0.848069;0.561218;0.646347;0.853281;0.699775;	12253	1.09955	1.07958	1.08359	1.09565
D:\test_move_folder\2022054_T3_Evosep_C1_E1_PRID_31_QID_17_a24-12h_Plate4_10_7208.d	2022054_T3_Evosep_C1_E1_PRID_31_QID_17_a24-12h_Plate4_10_7208	P06683	P06683;A0A0R4J032	CO9_MOUSE	C9	58379.2	45035.4	61627.7	58379.2	45035.4	61627.7	61627.7	KPWNVVSLIYETK	KPWNVVSLIYETK	KPWNVVSLIYETK2	2	4.02192e-05	4.02192e-05	5.70691e-06	0.00258398	0.0018622	0.00208768	0.00194175	0	1	9856.98	8105.73	9084.45	95091.7	0.942467	8.05704	7.96866	8.11007	75.846	8.13017	74.8385	Complement component C9	1.95286e-06	0.00167785	0.984542	103178	5.49042	0.773334	4.43262	0.999964	1.73438	0.039903	5084.05;3453.04;2391.02;2522.02;2885.03;2494.02;2348.03;2680.03;1749.02;1756.02;1237.01;677.006;	5084.05;2980.1;2297.82;2450.08;2721.29;2322.86;2206.11;2680.03;1556.32;1575.81;837.142;355.746;	0.968808;0.868008;0.863607;0.948038;0.897109;0.878937;0.981524;0.907919;0.93134;0.859491;0.721623;0.769425;	12253	1.09958	1.07958	1.08372	1.09531
D:\test_move_folder\2022054_T3_Evosep_C1_E1_PRID_31_QID_17_b26-6h_Plate3_21_7184.d	2022054_T3_Evosep_C1_E1_PRID_31_QID_17_b26-6h_Plate3_21_7184	P06683	P06683;A0A0R4J032	CO9_MOUSE	C9	84613.6	62077.4	76218.3	84613.6	62077.4	76218.3	76218.3	KPWNVVSLIYETK	KPWNVVSLIYETK	KPWNVVSLIYETK2	2	5.01672e-05	5.01672e-05	5.70691e-06	0.00250627	0.00204082	0.00208768	0.00210084	0	1	7421.75	5460.02	6648.72	62752.6	0.902187	8.04043	8.00508	8.09346	75.846	8.11322	74.7716	Complement component C9	1.95286e-06	0.00167785	0.968369	70048.7	4.93701	0.571247	4.22731	0.999955	1.47081	0.0458945	4465.04;2763.03;940.01;1999.02;1519.02;1476.02;1522.02;1611.02;1438.02;1041.01;889.008;703.006;	4141.39;2476.63;810.205;1804.34;1498.08;1476.02;1237.59;1534.59;754.958;978.713;771.23;244.972;	0.899224;0.946475;0.823171;0.86592;0.983477;0.954833;0.81241;0.893226;0.73355;0.946134;0.861517;0.700884;	12226	1.10045	1.07958	1.08315	1.09626
D:\test_move_folder\2022054_T3_Evosep_C1_E1_PRID_31_QID_17_b39-6h_Plate3_18_7181.d	2022054_T3_Evosep_C1_E1_PRID_31_QID_17_b39-6h_Plate3_18_7181	P06683	P06683;A0A0R4J032	CO9_MOUSE	C9	75940.4	61652.9	66332.3	75940.4	61652.9	66332.3	66332.3	KPWNVVSLIYETK	KPWNVVSLIYETK	KPWNVVSLIYETK2	2	2.70538e-05	2.70538e-05	5.70691e-06	0.00284091	0.00221239	0.00208768	0.00228833	0	1	7635.67	6216	7577.62	73105.7	0.889337	8.03758	7.94918	8.09058	75.846	8.10533	75.0511	Complement component C9	1.95286e-06	0.00167785	0.982769	73665.8	5.2852	0.456914	3.87012	0.999976	0.421938	0.316176	4548.04;3035.04;767.008;2232.02;1571.02;1731.02;1402.01;2118.02;1306.01;1175.01;652.007;262.003;	4548.04;2930.06;747.525;2101.31;1503.03;986.324;1391.01;2118.02;1003.56;1175.01;36.3837;116.346;	0.915134;0.916265;0.933127;0.910927;0.933161;0.724386;0.957888;0.930412;0.761668;0.855106;-0.228613;0.744363;	12226	1.09955	1.07958	1.08262	1.09544
D:\test_move_folder\2022054_T3_Evosep_C1_E1_PRID_31_QID_17_b39-72h_Plate3_25_7188.d	2022054_T3_Evosep_C1_E1_PRID_31_QID_17_b39-72h_Plate3_25_7188	P06683	P06683;A0A0R4J032	CO9_MOUSE	C9	66291.2	52835.5	61205.1	66291.2	52835.5	61205.1	61205.1	KPWNVVSLIYETK	KPWNVVSLIYETK	KPWNVVSLIYETK2	2	0.000221718	0.000221718	5.70691e-06	0.00309598	0.00248139	0.00208768	0.00255754	0	1	8504.09	7055.99	8376.85	83466	0.908756	8.05502	7.96666	8.10804	75.846	8.11258	75.107	Complement component C9	1.95286e-06	0.00167785	0.977307	84733.8	4.89508	0.671113	4.17032	0.9998	1.53113	0.0667529	4629.05;3734.04;1208.01;2376.02;1622.02;1955.02;2435.02;2443.03;1771.02;716.007;1114.01;421.004;	4234.85;3227.84;572.815;2314.22;669.508;1955.02;2373.09;2278.39;1596.91;388.015;551.872;225.965;	0.876417;0.837395;0.657007;0.907917;0.623798;0.979802;0.91342;0.858682;0.882447;0.685051;0.646833;0.488412;	12253	1.09542	1.07958	1.08478	1.09107
D:\test_move_folder\2022054_T3_Evosep_C1_E1_PRID_31_QID_17_b31-6h_Plate4_4_7202.d	2022054_T3_Evosep_C1_E1_PRID_31_QID_17_b31-6h_Plate4_4_7202	P06683	P06683;A0A0R4J032	CO9_MOUSE	C9	75471.6	55721.5	67238.8	75471.6	55721.5	67238.8	67238.8	KPWNVVSLIYETK	KPWNVVSLIYETK	KPWNVVSLIYETK2	2	2.98573e-05	2.98573e-05	5.70691e-06	0.00288184	0.00233645	0.00208768	0.00240964	0	1	9453.04	7684.75	8891.04	79338.8	0.933818	8.03848	7.9501	8.09149	75.846	8.10225	74.9775	Complement component C9	1.95286e-06	0.00167785	0.98474	84353.8	4.82149	0.679005	4.27837	0.999973	0.16444	0.173698	3921.04;3544.04;614.006;2961.03;1857.02;2728.03;2191.03;2640.02;2131.02;1340.02;664.006;781.006;	3921.04;2797.32;0;2961.03;1792.87;2570.97;1382.51;2594.27;1976.02;1327.94;218.573;416.198;	0.978447;0.896091;0.574076;0.953885;0.802761;0.84264;0.786231;0.939943;0.907017;0.915255;-0.0294632;0.790776;	12226	1.1	1.07958	1.08373	1.09663
D:\test_move_folder\2022054_T3_Evosep_C1_E1_PRID_31_QID_17_a37-12h_Plate3_22_7185.d	2022054_T3_Evosep_C1_E1_PRID_31_QID_17_a37-12h_Plate3_22_7185	P06683	P06683;A0A0R4J032	CO9_MOUSE	C9	40842	35625.1	42663.5	40842	35625.1	42663.5	42663.5	KPWNVVSLIYETK	KPWNVVSLIYETK	KPWNVVSLIYETK2	2	1.949e-07	1.949e-07	5.70691e-06	0.00297619	0.00239234	0.00208768	0.00247525	0	1	12302.2	11008	10934.9	103723	0.949753	8.04081	7.93476	8.09392	75.846	8.10119	74.9613	Complement component C9	1.95286e-06	0.00167785	0.981864	116692	5.90974	0.796684	4.50649	1	1.51062	0.0724917	5757.05;3641.04;3092.04;3234.03;2529.03;3360.04;2346.02;3853.04;2479.02;1782.02;934.01;1262.01;	5757.05;3579.3;3092.04;3185.07;2460.82;3360.04;2345.64;3618.56;2334.25;569.215;495.234;1196.19;	0.942528;0.968157;0.930828;0.955133;0.920329;0.957032;0.914307;0.923916;0.874526;0.727783;0.75905;0.863591;	12226	1.10455	1.07958	1.08355	1.09933
D:\test_move_folder\2022054_T3_Evosep_C1_E1_PRID_31_QID_17_a12-24h_Plate3_13_7176.d	2022054_T3_Evosep_C1_E1_PRID_31_QID_17_a12-24h_Plate3_13_7176	P06683	P06683;A0A0R4J032	CO9_MOUSE	C9	57048	48401.7	45676.6	57048	48401.7	45676.6	45676.6	KPWNVVSLIYETK	KPWNVVSLIYETK	KPWNVVSLIYETK2	2	1.09969e-05	1.09969e-05	5.70691e-06	0.00390625	0.00294985	0.00208768	0.0030303	0	1	4516.83	4276.45	4873.41	76180.8	0.882352	8.03725	7.98424	8.09027	75.846	8.10389	74.9554	Complement component C9	1.95286e-06	0.00167785	0.983415	70606.7	5.42971	0.823159	3.68707	0.99999	1.55429	0.0877783	2373.03;3355.04;1673.02;2200.02;2146.02;1630.01;1273.01;1844.02;1109.01;734.008;727.007;244.003;	770.399;2031;1639.34;2116.41;2072.03;1630.01;1116.45;1589.25;605.947;218.745;313.678;0;	0.546807;0.62999;0.963005;0.953985;0.991155;0.947934;0.834083;0.844019;0.797035;0.563879;0.65849;0.0105278;	12226	1.095	1.07958	1.08236	1.09195
D:\test_move_folder\2022054_T3_Evosep_C1_E1_PRID_31_QID_17_D15-w5_Plate3_35_7197.d	2022054_T3_Evosep_C1_E1_PRID_31_QID_17_D15-w5_Plate3_35_7197	P06683	P06683;A0A0R4J032	CO9_MOUSE	C9	63961.5	51252.6	50137.3	63961.5	51252.6	50137.3	50137.3	KPWNVVSLIYETK	KPWNVVSLIYETK	KPWNVVSLIYETK2	2	3.90591e-06	3.90591e-06	5.70691e-06	0.00320513	0.00247525	0.00208768	0.00254453	0	1	7721.06	6186.91	6763.06	61917	0.93378	8.05485	8.00184	8.10789	75.846	8.12086	75.0449	Complement component C9	1.95286e-06	0.00167785	0.981294	70687.7	5.97803	0.745951	4.1099	0.999996	1.36115	0.109302	3788.04;2928.03;2113.02;2282.02;2304.02;1826.02;1486.01;1425.02;1309.01;518.005;640.005;524.005;	3788.04;2477.35;2113.02;2172.77;2127.44;1760.24;1458.98;1375.82;1168.61;146.435;573.666;310.843;	0.955509;0.891744;0.970219;0.919594;0.935452;0.90453;0.930314;0.877968;0.844403;0.51158;0.829623;0.734122;	12253	1.09955	1.07958	1.08214	1.0957
D:\test_move_folder\2022054_T3_Evosep_C1_E1_PRID_31_QID_17_D3-w5_2_Plate3_33_7195.d	2022054_T3_Evosep_C1_E1_PRID_31_QID_17_D3-w5_2_Plate3_33_7195	P06683	P06683;A0A0R4J032	CO9_MOUSE	C9	72693.4	59958	60706	72693.4	59958	60706	60706	KPWNVVSLIYETK	KPWNVVSLIYETK	KPWNVVSLIYETK2	2	4.04732e-05	4.04732e-05	5.70691e-06	0.003125	0.0025	0.00208768	0.00259067	0	1	7439.86	6782.82	7782.76	74205.2	0.896382	8.05593	8.00292	8.10897	75.846	8.12002	74.8707	Complement component C9	1.95286e-06	0.00167785	0.986241	70935.7	5.43975	0.722974	3.967	0.999963	1.208	0.194039	4048.04;2307.02;1266.01;2922.03;2050.02;1845.02;1649.02;1940.02;1478.01;1649.02;857.01;303.003;	3907.29;2132.65;679.15;2629.35;2050.02;903.217;1011.9;1940.02;1181.19;1365.57;798.383;64.7166;	0.950027;0.956595;0.763719;0.870935;0.96666;0.738394;0.639802;0.924155;0.816701;0.801237;0.933886;0.433404;	12253	1.09542	1.07958	1.08308	1.09193
D:\test_move_folder\2022054_T3_Evosep_C1_E1_PRID_31_QID_17_c39-w1_Plate3_28_7191.d	2022054_T3_Evosep_C1_E1_PRID_31_QID_17_c39-w1_Plate3_28_7191	P06683	P06683;A0A0R4J032	CO9_MOUSE	C9	85432.5	62227	57811.6	85432.5	62227	57811.6	57811.6	KPWNVVSLIYETK	KPWNVVSLIYETK	KPWNVVSLIYETK2	2	2.64493e-06	2.64493e-06	5.70691e-06	0.00320513	0.00260417	0.00208768	0.00269542	0	1	9990.98	7527.67	8505.59	86638.8	0.966117	8.03962	7.98655	8.0926	75.846	8.11826	74.8527	Complement component C9	1.95286e-06	0.00167785	0.987836	101769	5.9378	0.676177	4.53219	0.999998	0.209887	0.190283	4716.05;4815.04;1429.02;2674.02;2597.03;2680.03;2522.03;3044.03;1416.02;1072.01;584.007;986.009;	4716.05;4207.73;1409.95;2626.55;2597.03;2648.38;2350.97;3044.03;1416.02;0;79.6481;963.455;	0.973976;0.802386;0.961275;0.9421;0.94326;0.975942;0.89569;0.95418;0.968675;0.456174;0.352058;0.914772;	12226	1.10042	1.07958	1.08445	1.09644
D:\test_move_folder\2022054_T3_Evosep_C1_E1_PRID_31_QID_17_a6-12h_Plate4_9_7207.d	2022054_T3_Evosep_C1_E1_PRID_31_QID_17_a6-12h_Plate4_9_7207	P06683	P06683;A0A0R4J032	CO9_MOUSE	C9	87086.3	64482.3	74401.4	87086.3	64482.3	74401.4	74401.4	KPWNVVSLIYETK	KPWNVVSLIYETK	KPWNVVSLIYETK2	2	0.000152736	0.000152736	5.70691e-06	0.00304878	0.00235849	0.00208768	0.00242131	0	1	8419.56	6630.42	7869.7	86774.1	0.90215	8.05517	8.00217	8.10819	75.846	8.1251	74.9088	Complement component C9	1.95286e-06	0.00167785	0.9773	92837.1	4.87946	0.494189	4.21488	0.999863	0.637285	0.19998	3594.03;3848.04;821.008;2321.02;1979.02;2693.03;2043.02;1797.02;1495.02;687.006;824.006;538.007;	3509.74;3505.71;0;2216.79;1418.37;2693.03;1668.97;1769.11;1495.02;0;740.322;165.758;	0.873113;0.933361;0.339193;0.880251;0.760733;0.95802;0.810793;0.941386;0.980922;0.376892;0.888605;0.385372;	12253	1.09545	1.07958	1.08193	1.09156
D:\test_move_folder\2022054_T3_Evosep_C1_E1_PRID_31_QID_17_a40-12h_Plate4_8_7206.d	2022054_T3_Evosep_C1_E1_PRID_31_QID_17_a40-12h_Plate4_8_7206	P06683	P06683;A0A0R4J032	CO9_MOUSE	C9	85535.1	73440.3	73509.9	85535.1	73440.3	73509.9	73509.9	KPWNVVSLIYETK	KPWNVVSLIYETK	KPWNVVSLIYETK2	2	0.000370508	0.000492962	5.70691e-06	0.00306748	0.00235294	0.00208768	0.00243902	0	1	4351.33	3660.96	4447.14	66954.1	0.817383	8.04116	7.97048	8.09418	75.846	8.11338	74.9682	Complement component C9	1.95286e-06	0.00167785	0.955463	65511.6	3.50845	0.669244	3.41422	0.99956	0.305236	0.208512	2274.03;2117.02;749.009;1633.02;1979.02;1602.02;1254.02;1851.02;1236.01;1526.02;656.007;470.004;	1222.47;711.902;302.848;1526.84;1466.25;1602.02;558.455;1845.55;913.444;1509.99;401.202;41.6987;	0.660315;0.153531;0.576544;0.85345;0.754082;0.902865;0.702917;0.847468;0.698966;0.929987;0.746427;0.438349;	12226	1.09045	1.07958	1.08309	1.08699
D:\test_move_folder\2022054_T3_Evosep_C1_E1_PRID_31_QID_17_a25-12h_Plate4_7_7205.d	2022054_T3_Evosep_C1_E1_PRID_31_QID_17_a25-12h_Plate4_7_7205	P06683	P06683;A0A0R4J032	CO9_MOUSE	C9	81085.6	66369	61883.8	81085.6	66369	61883.8	61883.8	KPWNVVSLIYETK	KPWNVVSLIYETK	KPWNVVSLIYETK2	2	3.73489e-05	3.73489e-05	5.70691e-06	0.00358423	0.00268817	0.00208768	0.00277008	0	1	9440.12	8151.19	9263.62	102462	0.947585	8.03887	7.95049	8.09187	75.846	8.10684	74.9471	Complement component C9	1.95286e-06	0.00167785	0.986893	104414	4.11432	0.791533	3.52734	0.999967	1.78775	0.0894296	5062.05;4089.04;1746.02;2371.02;2416.03;2112.02;1682.02;2115.02;1971.02;1734.01;603.006;705.006;	4985.46;3373.13;905.949;2342.63;1222.53;2112.02;1055.63;1241.83;1807.1;1175.19;456.041;0;	0.938139;0.836533;0.751951;0.976541;0.714431;0.937765;0.780125;0.748464;0.835745;0.715444;0.77648;0.383559;	12226	1.10292	1.07958	1.08305	1.09861
D:\test_move_folder\2022054_T3_Evosep_C1_E1_PRID_31_QID_17_a8-12h_Plate4_6_7204.d	2022054_T3_Evosep_C1_E1_PRID_31_QID_17_a8-12h_Plate4_6_7204	P06683	P06683;A0A0R4J032	CO9_MOUSE	C9	82336.6	66987.3	69094.2	82336.6	66987.3	69094.2	69094.2	KPWNVVSLIYETK	KPWNVVSLIYETK	KPWNVVSLIYETK2	2	2.63841e-05	2.63841e-05	5.70691e-06	0.00302115	0.00232558	0.00208768	0.00239808	0	1	8125.96	6933.88	8155.27	86966.4	0.908503	8.05723	7.98653	8.11025	75.846	8.11598	74.9685	Complement component C9	1.95286e-06	0.00167785	0.977824	86653.8	5.17963	0.752895	3.69158	0.999976	0.800227	0.11759	4266.04;3174.04;1428.02;2499.03;2246.02;2559.02;1731.02;2099.02;1344.02;595.006;715.008;1051.01;	4266.04;1309.32;1358.47;2296.69;1961.59;1563.23;549.183;1353.54;1237.08;0;297.283;539.878;	0.976832;0.604481;0.901845;0.868674;0.873272;0.78055;0.470342;0.77878;0.914887;0.500011;0.58273;0.797298;	12253	1.09545	1.07958	1.08289	1.091
D:\test_move_folder\2022054_T3_Evosep_C1_E1_PRID_31_QID_17_D13-w5_Plate3_34_7196.d	2022054_T3_Evosep_C1_E1_PRID_31_QID_17_D13-w5_Plate3_34_7196	P06683	P06683;A0A0R4J032	CO9_MOUSE	C9	116148	84701.3	84009.3	116148	84701.3	84009.3	84009.3	KPWNVVSLIYETK	KPWNVVSLIYETK	KPWNVVSLIYETK2	2	2.27082e-06	2.27082e-06	5.70691e-06	0.00363636	0.00293255	0.00208768	0.0030303	0	1	10754.3	7844.57	9648.17	94496.3	0.932975	8.05627	7.9679	8.16232	75.846	8.14018	74.7211	Complement component C9	1.95286e-06	0.00167785	0.981646	105330	5.68861	0.760873	3.6192	0.999998	0.766921	0.326857	5924.06;3898.04;1614.02;2816.03;2214.02;2503.02;2440.03;917.01;2256.02;970.01;621.007;640.006;	5924.06;3469.81;1520.06;2327.24;2211.2;2503.02;2266.42;0;2008.7;274.282;200.024;271.447;	0.95948;0.877218;0.865553;0.852627;0.9324;0.94495;0.889491;0.029736;0.8244;0.550664;0.58372;0.778878;	12253	1.09545	1.07958	1.08288	1.09334
D:\test_move_folder\2022054_T3_Evosep_C1_E1_PRID_31_QID_17_c4-w1_Plate3_30_7193.d	2022054_T3_Evosep_C1_E1_PRID_31_QID_17_c4-w1_Plate3_30_7193	P06683	P06683;A0A0R4J032	CO9_MOUSE	C9	84151.7	63523.2	70340.9	84151.7	63523.2	70340.9	70340.9	KPWNVVSLIYETK	KPWNVVSLIYETK	KPWNVVSLIYETK2	2	2.53714e-05	2.53714e-05	5.70691e-06	0.00342466	0.0025974	0.00208768	0.0027027	0	1	12332.5	9450.89	10999	96709.2	0.956887	8.03723	7.96657	8.09025	75.846	8.11702	74.8416	Complement component C9	1.95286e-06	0.00167785	0.980819	108434	5.39474	0.730858	3.85895	0.999977	0.606915	0.247077	6239.07;3738.04;1252.01;3441.04;2456.03;2812.03;2125.02;1196.01;2073.02;1701.02;637.007;782.01;	6239.07;3309.88;628.454;3310.6;2446.99;2782.85;2094.47;71.0945;1985.76;1701.02;0;448.193;	0.981946;0.813733;0.632814;0.889377;0.980806;0.981019;0.905107;0.410219;0.817218;0.938664;0.412696;0.769295;	12226	1.10042	1.07958	1.08236	1.09645
D:\test_move_folder\2022054_T3_Evosep_C1_E1_PRID_31_QID_17_b6-6h_Plate4_2_7200.d	2022054_T3_Evosep_C1_E1_PRID_31_QID_17_b6-6h_Plate4_2_7200	P06683	P06683;A0A0R4J032	CO9_MOUSE	C9	86421.6	62958.1	64916.8	86421.6	62958.1	64916.8	64916.8	KPWNVVSLIYETK	KPWNVVSLIYETK	KPWNVVSLIYETK2	2	4.86105e-06	4.86105e-06	5.70691e-06	0.00268817	0.00218341	0.00208768	0.00225225	0	1	11550.8	8929.22	9873.24	105137	0.960018	8.0392	7.93316	8.09225	75.846	8.09009	75.099	Complement component C9	1.95286e-06	0.00167785	0.986377	123001	5.7108	0.81396	4.04321	0.999996	0.971429	0.164621	4506.05;3995.04;2688.02;3413.04;2959.03;3757.05;2119.02;3729.04;2282.02;2053.02;1468.01;876.009;	4461.4;3427.87;2631.79;3401.54;2959.03;3687.85;1978.69;3634.99;2055.92;1828.25;1157.57;764.159;	0.949772;0.915081;0.947952;0.97796;0.950577;0.955864;0.922164;0.929913;0.884154;0.889555;0.813155;0.812979;	12226	1.10045	1.07958	1.08167	1.09641
D:\test_move_folder\2022054_T3_Evosep_C1_E1_PRID_31_QID_17_b13-6h_Plate4_1_7199.d	2022054_T3_Evosep_C1_E1_PRID_31_QID_17_b13-6h_Plate4_1_7199	P06683	P06683;A0A0R4J032	CO9_MOUSE	C9	76252.8	56309.5	65438.4	76252.8	56309.5	65438.4	65438.4	KPWNVVSLIYETK	KPWNVVSLIYETK	KPWNVVSLIYETK2	2	7.01866e-05	7.01866e-05	5.70691e-06	0.00232558	0.00186567	0.00208768	0.00193424	0	1	10568.1	7306.44	8381.73	91212.4	0.941843	8.03931	7.98631	8.11001	75.846	8.12387	74.7088	Complement component C9	1.95286e-06	0.00167785	0.991326	115005	5.72232	0.708377	4.15972	0.999937	1.21419	0.185127	5521.05;3649.03;2166.02;2426.02;2408.03;3170.04;2820.03;1653.02;1640.02;1233.02;1143.01;1124.01;	5115.46;2947.17;1957.66;2282.62;2177.38;3170.04;2470.48;0;1390.86;0;985.456;1029.47;	0.955447;0.876288;0.885877;0.873123;0.860287;0.969372;0.889554;0.507029;0.807738;0.531574;0.819634;0.817779;	12226	1.09545	1.07958	1.08299	1.09155
D:\test_move_folder\2022054_T3_Evosep_C1_E1_PRID_31_QID_17_a26-12h_Plate4_5_7203.d	2022054_T3_Evosep_C1_E1_PRID_31_QID_17_a26-12h_Plate4_5_7203	P06683	P06683;A0A0R4J032	CO9_MOUSE	C9	65205.5	53901.4	55324	65205.5	53901.4	55324	55324	KPWNVVSLIYETK	KPWNVVSLIYETK	KPWNVVSLIYETK2	2	7.66594e-05	7.66594e-05	5.70691e-06	0.00334448	0.00250627	0.00208768	0.00258398	0	1	6270.55	5537.91	6066.34	83937.5	0.882146	8.05674	8.00343	8.10979	75.846	8.12162	74.94	Complement component C9	1.95286e-06	0.00167785	0.974155	86763	4.70089	0.512921	4.03286	0.999932	1.36853	0.157482	4498.04;3316.04;1779.02;1155.01;1415.02;2384.02;1630.02;2570.03;1735.02;914.01;487.006;606.006;	3874.31;1692.15;1779.02;165.218;1311.58;2231.02;804.888;2570.03;1464.02;857.06;270.322;552.629;	0.870922;0.740779;0.982063;0.381536;0.89646;0.938712;0.754806;0.928586;0.838691;0.888065;0.588871;0.825772;	12253	1.10083	1.07958	1.08277	1.09661
D:\test_move_folder\2022054_T3_Evosep_C1_E1_PRID_31_QID_17_b30-6h_Plate4_3_7201.d	2022054_T3_Evosep_C1_E1_PRID_31_QID_17_b30-6h_Plate4_3_7201	P06683	P06683;A0A0R4J032	CO9_MOUSE	C9	97506.2	72497.6	80817.4	97506.2	72497.6	80817.4	80817.4	KPWNVVSLIYETK	KPWNVVSLIYETK	KPWNVVSLIYETK2	2	0.00029753	0.00255752	5.70691e-06	0.00307692	0.00248139	0.00208768	0.00255754	0	1	10304.6	7628.62	9056.21	98131.4	0.934344	8.05597	7.9676	8.10899	75.846	8.12855	74.9435	Complement component C9	1.95286e-06	0.00167785	0.983641	111658	5.92939	0.622239	4.30223	0.997727	0.461929	0.206264	4676.05;4462.05;1819.02;2658.03;2177.02;2990.03;2545.02;2794.03;2229.02;294.003;1096.01;1042.01;	4676.05;4126.42;1819.02;2648.69;2122.29;2979.81;2399.23;2680.36;2101.69;92.4733;329.635;539.288;	0.943637;0.929473;0.923034;0.955595;0.917895;0.900873;0.86913;0.898261;0.914486;0.534637;0.398328;0.7793;	12253	1.09591	1.07958	1.08385	1.09234
D:\test_move_folder\2022054_T3_Evosep_C1_E1_PRID_31_QID_17_a39-12h_Plate3_10_7173.d	2022054_T3_Evosep_C1_E1_PRID_31_QID_17_a39-12h_Plate3_10_7173	P06683	P06683;A0A0R4J032	CO9_MOUSE	C9	76912	61007.7	69166	76912	61007.7	69166	69166	KPWNVVSLIYETK	KPWNVVSLIYETK	KPWNVVSLIYETK2	2	9.36943e-05	9.36943e-05	5.70691e-06	0.00390625	0.00282486	0.00208768	0.00289855	0	1	8290.14	6642.34	8005.58	79996.3	0.955455	8.0749	8.02189	8.12792	75.846	8.13701	74.9993	Complement component C9	1.95286e-06	0.00167785	0.987217	82839.8	6.0708	0.824409	4.60716	0.999916	0.894223	0.202901	3469.04;3510.04;2024.02;2309.03;1826.02;2822.03;1651.02;2989.03;1065.01;718.006;500.005;594.006;	3222.49;3281.96;2024.02;2309.03;1753.6;2758.63;1631.38;2570.16;970.111;299.087;271.57;586.819;	0.92988;0.928106;0.914612;0.957961;0.90469;0.983231;0.9884;0.858241;0.929646;0.639507;0.410933;0.893984;	12280	1.10375	1.07958	1.08224	1.09973
D:\test_move_folder\2022054_T3_Evosep_C1_E1_PRID_31_QID_17_a39-24h_Plate3_11_7174.d	2022054_T3_Evosep_C1_E1_PRID_31_QID_17_a39-24h_Plate3_11_7174	P06683	P06683;A0A0R4J032	CO9_MOUSE	C9	63839.8	53122.6	55410.2	63839.8	53122.6	55410.2	55410.2	KPWNVVSLIYETK	KPWNVVSLIYETK	KPWNVVSLIYETK2	2	4.86895e-06	4.86895e-06	5.70691e-06	0.00285714	0.00221239	0.00208768	0.0022831	0	1	6108.91	5329.95	6424.2	80228.2	0.846041	8.05434	7.98366	8.10736	75.846	8.11909	75.0123	Complement component C9	1.95286e-06	0.00167785	0.978955	76290.8	4.84892	0.708425	3.07957	0.999996	0.847813	0.23175	3298.03;2663.03;1132.01;2420.03;1761.02;1851.02;1230.01;1914.02;1222.01;871.009;1230.01;449.004;	3162.6;1341.95;1132.01;2119.62;1761.02;826.687;1076.49;1808.85;506.34;803.135;1145.5;0;	0.909298;0.707557;0.921642;0.825618;0.927868;0.65641;0.856095;0.895729;0.559165;0.917064;0.827988;0.500564;	12226	1.09591	1.07958	1.08301	1.09315
D:\test_move_folder\2022054_T3_Evosep_C1_E1_PRID_31_QID_17_B40-6h_Plate3_19_7182.d	2022054_T3_Evosep_C1_E1_PRID_31_QID_17_B40-6h_Plate3_19_7182	P06683	P06683;A0A0R4J032	CO9_MOUSE	C9	78948.7	61576.9	66140.7	78948.7	61576.9	66140.7	66140.7	KPWNVVSLIYETK	KPWNVVSLIYETK	KPWNVVSLIYETK2	2	9.43364e-05	9.43364e-05	5.70691e-06	0.00277778	0.00214133	0.00208768	0.00220264	0	1	10246.6	7745.26	9152.71	90241.5	0.931607	8.04127	7.95289	8.09428	75.846	8.10307	74.9001	Complement component C9	1.95286e-06	0.00167785	0.98567	101027	5.42876	0.672316	4.17245	0.999915	0.538867	0.317498	5018.05;4146.04;2059.03;2575.03;2350.02;2824.03;2298.03;2440.02;1911.02;1330.01;1053.01;1133.01;	5018.05;2838.82;2059.03;2575.03;2317.95;2653.55;2240.15;2304.03;1902.22;1132.76;677.258;576.343;	0.976212;0.748564;0.895416;0.951976;0.936243;0.827492;0.833749;0.91987;0.866537;0.80928;0.568375;0.736206;	12226	1.09958	1.07958	1.08477	1.0947
D:\test_move_folder\2022054_T3_Evosep_C1_E1_PRID_31_QID_17_b18-6h_Plate3_20_7183.d	2022054_T3_Evosep_C1_E1_PRID_31_QID_17_b18-6h_Plate3_20_7183	P06683	P06683;A0A0R4J032	CO9_MOUSE	C9	89590.3	65778.6	77020.6	89590.3	65778.6	77020.6	77020.6	KPWNVVSLIYETK	KPWNVVSLIYETK	KPWNVVSLIYETK2	2	9.68988e-06	9.68988e-06	5.70691e-06	0.00293255	0.00232019	0.00208768	0.00239808	0	1	10563.3	8380.44	10262.9	99065.9	0.929852	8.02384	7.93547	8.07686	75.846	8.08537	74.8903	Complement component C9	1.95286e-06	0.00167785	0.983913	101965	5.26883	0.728186	4.09018	0.999991	0.841312	0.0721441	5026.05;4190.04;2027.02;2982.03;1826.02;2862.03;1684.02;2986.03;2206.02;1206.01;974.009;1165.02;	4955.07;3078.95;1853.73;2982.03;1805.52;2626.19;753.349;2589.97;1940.86;1029.71;438.102;1107.32;	0.969885;0.799059;0.919572;0.961743;0.909421;0.818105;0.689084;0.878862;0.872732;0.840856;0.652925;0.896885;	12199	1.09955	1.07958	1.08439	1.09505
D:\test_move_folder\2022054_T3_Evosep_C1_E1_PRID_31_QID_17_d20-w1_Plate4_15_7213.d	2022054_T3_Evosep_C1_E1_PRID_31_QID_17_d20-w1_Plate4_15_7213	P06683	P06683;A0A0R4J032	CO9_MOUSE	C9	57575.1	45922.6	50550.1	57575.1	45922.6	50550.1	50550.1	KPWNVVSLIYETK	KPWNVVSLIYETK	KPWNVVSLIYETK2	2	1.54699e-05	1.54699e-05	5.70691e-06	0.00314465	0.00255754	0.00208768	0.00265252	0	1	7996.84	6689.25	7196.31	78690.5	0.963702	8.05546	7.98476	8.10848	75.846	8.12807	74.8222	Complement component C9	1.95286e-06	0.00167785	0.956969	87444	6.07824	0.653256	3.47507	0.999986	0.155071	0.214332	4156.05;2973.04;1943.02;2016.02;2440.03;2114.02;2134.03;2301.02;1583.02;1315.01;525.007;178.002;	3920;2644.16;1940.72;1962.82;1389.67;2114.02;1787.51;1216.29;1361.39;578.111;164.391;0;	0.953139;0.879488;0.960235;0.964856;0.789652;0.982218;0.846013;0.695388;0.844302;0.55605;0.515312;-0.142426;	12253	1.09958	1.07958	1.08328	1.09588
D:\test_move_folder\2022054_T3_Evosep_C1_E1_PRID_31_QID_17_d37-w1_Plate4_14_7212.d	2022054_T3_Evosep_C1_E1_PRID_31_QID_17_d37-w1_Plate4_14_7212	P06683	P06683;A0A0R4J032	CO9_MOUSE	C9	77503.8	63536.3	59751.5	77503.8	63536.3	59751.5	59751.5	KPWNVVSLIYETK	KPWNVVSLIYETK	KPWNVVSLIYETK2	2	1.58727e-06	1.58727e-06	5.70691e-06	0.0031348	0.00251889	0.00208768	0.00261097	0	1	9563.92	7840.34	8617.14	102776	0.861452	8.03963	7.96893	8.09266	75.846	8.10861	74.912	Complement component C9	1.95286e-06	0.00167785	0.978075	114068	5.01493	0.65862	4.12471	0.999999	0.285445	0.234173	5234.05;2899.03;1895.02;3119.03;1195.01;2433.03;2090.02;2198.03;1477.02;1361.01;385.005;1509.02;	4397.85;2725.62;1672.49;2733.05;1149.2;2433.03;1904.49;691.617;1399.66;377.76;140.846;1418.99;	0.870554;0.918107;0.863452;0.840957;0.916883;0.868021;0.821855;0.497603;0.901932;0.449553;0.673713;0.925952;	12226	1.09545	1.07958	1.08248	1.09177
D:\test_move_folder\2022054_T3_Evosep_C1_E1_PRID_31_QID_17_b17-6h_Plate4_20_7218.d	2022054_T3_Evosep_C1_E1_PRID_31_QID_17_b17-6h_Plate4_20_7218	P06683	P06683;A0A0R4J032	CO9_MOUSE	C9	78383.7	56818.6	71262	78383.7	56818.6	71262	71262	KPWNVVSLIYETK	KPWNVVSLIYETK	KPWNVVSLIYETK2	2	5.7656e-05	5.7656e-05	5.70691e-06	0.00262467	0.00209205	0.00208768	0.0021645	0	1	7375.93	5425.05	6566.79	67945.7	0.94993	8.05513	8.00212	8.10815	75.846	8.12083	75.0469	Complement component C9	1.95286e-06	0.00167785	0.985641	76317.8	5.54749	0.543216	4.38691	0.999948	0.282333	0.193368	3562.04;2963.03;1224.01;2249.02;1880.02;1667.01;1555.02;1795.02;1339.01;950.01;697.006;878.007;	3562.04;2435.31;1191.89;2146.88;1719.44;1667.01;1549.66;1579.05;1256.76;426.418;130.498;467.611;	0.971651;0.830832;0.883815;0.922149;0.893833;0.939293;0.915591;0.887221;0.974849;0.619968;0.380065;0.731959;	12253	1.09955	1.07958	1.08062	1.09616
D:\test_move_folder\2022054_T3_Evosep_C1_E1_PRID_31_QID_17_B25-6h_Plate4_18_7216.d	2022054_T3_Evosep_C1_E1_PRID_31_QID_17_B25-6h_Plate4_18_7216	P06683	P06683;A0A0R4J032	CO9_MOUSE	C9	59228.5	43135.8	65312.2	59228.5	43135.8	65312.2	65312.2	KPWNVVSLIYETK	KPWNVVSLIYETK	KPWNVVSLIYETK2	2	0.000381971	0.000421335	5.70691e-06	0.00299401	0.00226757	0.00208768	0.00234192	0	1	7557.67	5891.97	6893.52	62665.3	0.897767	8.05429	7.96591	8.08962	75.846	8.11176	75.1155	Complement component C9	1.95286e-06	0.00167785	0.992112	68702.7	5.11034	0.746481	4.17958	0.999625	1.09915	0.0885371	3939.04;2391.02;1137.01;2135.02;1680.02;1677.02;1923.02;2464.02;823.007;891.009;1062.01;504.005;	3837.71;2089.47;1068.56;2135.02;1586.12;1584.93;1758.32;2464.02;790.232;849.567;1013.38;445.965;	0.934131;0.853564;0.874183;0.866082;0.914021;0.852397;0.869063;0.985991;0.873857;0.846468;0.871777;0.825772;	12253	1.10091	1.07958	1.08267	1.09707
D:\test_move_folder\2022054_T3_Evosep_C1_E1_PRID_31_QID_17_B20-6h_Plate4_19_7217.d	2022054_T3_Evosep_C1_E1_PRID_31_QID_17_B20-6h_Plate4_19_7217	P06683	P06683;A0A0R4J032	CO9_MOUSE	C9	75245.6	52974.5	56901.3	75245.6	52974.5	56901.3	56901.3	KPWNVVSLIYETK	KPWNVVSLIYETK	KPWNVVSLIYETK2	2	3.37229e-06	3.37229e-06	5.70691e-06	0.00320513	0.002457	0.00208768	0.00254453	0	1	7930.65	5850.04	6743.73	70404.4	0.953832	8.0562	7.98552	8.10922	75.846	8.1078	75.1548	Complement component C9	1.95286e-06	0.00167785	0.989276	82795.8	5.8762	0.764813	3.8069	0.999997	0.848846	0.204062	4842.05;3000.03;1458.02;1979.02;2551.02;1592.02;1322.01;2134.02;462.004;1287.01;603.005;481.006;	4579.33;2165.86;693.211;1759.3;2369.28;1592.02;1291.88;1943.1;0;1187.81;535.023;287.133;	0.970539;0.75343;0.748365;0.888897;0.893052;0.97753;0.956367;0.864642;-0.333667;0.912506;0.810238;0.787858;	12253	1.09875	1.07958	1.08343	1.09443
D:\test_move_folder\2022054_T3_Evosep_C1_E1_PRID_31_QID_17_B19-6h_Plate4_17_7215.d	2022054_T3_Evosep_C1_E1_PRID_31_QID_17_B19-6h_Plate4_17_7215	P06683	P06683;A0A0R4J032	CO9_MOUSE	C9	62683.4	50160.2	60037.5	62683.4	50160.2	60037.5	60037.5	KPWNVVSLIYETK	KPWNVVSLIYETK	KPWNVVSLIYETK2	2	3.06286e-05	3.06286e-05	5.70691e-06	0.00338983	0.00252525	0.00208768	0.00261097	0	1	9669.58	7589.25	8396.87	79377.5	0.931969	8.0728	7.98444	8.14351	75.846	8.12931	75.0659	Complement component C9	1.95286e-06	0.00167785	0.982354	91408.8	5.66817	0.514896	3.4908	0.999972	1.83773	0.0344297	5115.05;3347.04;1758.02;2248.02;1686.02;2478.02;1687.02;2719.03;1535.02;1019.01;804.009;224.003;	5115.05;3275.52;1667.35;2165.76;1625.08;2388.77;1631.08;2568.46;687.584;374.657;256.187;0;	0.977893;0.951994;0.813565;0.895876;0.94172;0.866353;0.885711;0.883921;0.580604;0.574995;0.258776;-0.0105931;	12280	1.09875	1.07958	1.08356	1.0948
D:\test_move_folder\2022054_T3_Evosep_C1_E1_PRID_31_QID_17_c31-w1_Plate4_16_7214.d	2022054_T3_Evosep_C1_E1_PRID_31_QID_17_c31-w1_Plate4_16_7214	P06683	P06683;A0A0R4J032	CO9_MOUSE	C9	22489.6	21736	35133.1	22489.6	21736	35133.1	35133.1	KPWNVVSLIYETK	KPWNVVSLIYETK	KPWNVVSLIYETK2	2	0.000291886	0.00590683	5.70691e-06	0.0033557	0.00271739	0.00208768	0.00276243	0	1	7733.21	7468.77	7443.52	69733.7	0.917651	8.07524	7.96918	8.12829	75.846	8.14354	74.842	Complement component C9	1.95286e-06	0.00167785	0.993057	72447.6	3.92487	0.339753	4.06289	0.994723	0.527085	0.281445	4243.04;2857.03;637.006;2051.02;911.009;1785.02;2175.02;2592.03;1436.02;1275.02;1217.01;407.004;	4243.04;2496.69;81.7029;1747.85;88.0554;1742.32;2124.03;2522.05;1218.99;1137.78;423.764;146.982;	0.933165;0.843272;0.508633;0.908629;0.479374;0.888921;0.984544;0.944306;0.864086;0.812638;0.589104;0.696839;	12280	1.10045	1.07958	1.08379	1.09642
D:\test_move_folder\2022054_T3_Evosep_C1_E1_PRID_31_QID_17_a9-24h_Plate4_13_7211.d	2022054_T3_Evosep_C1_E1_PRID_31_QID_17_a9-24h_Plate4_13_7211	P06683	P06683;A0A0R4J032	CO9_MOUSE	C9	92332.8	74227.5	55159.6	92332.8	74227.5	55159.6	55159.6	KPWNVVSLIYETK	KPWNVVSLIYETK	KPWNVVSLIYETK2	2	2.83389e-06	2.83389e-06	5.70691e-06	0.00293255	0.00240964	0.00208768	0.00248139	0	1	8460.57	6951.51	8087.83	89595.1	0.873221	8.05686	7.96847	8.12755	75.846	8.11211	75.1353	Complement component C9	1.95286e-06	0.00167785	0.93249	93724.2	4.71457	0.764794	3.34803	0.999997	0.528179	0.13222	4015.04;4551.05;1637.02;2373.03;2847.03;2467.02;2137.02;951.009;1750.02;1597.02;1069.01;788.01;	3995.09;2757.08;1628.63;2373.03;2581.77;2092.45;1188.85;322.407;830.874;1553.31;0;715.397;	0.845544;0.635496;0.884424;0.974229;0.810692;0.81151;0.775055;0.477464;0.776952;0.84313;0.357073;0.820005;	12253	1.09955	1.07958	1.0836	1.09573
D:\test_move_folder\2022054_T3_Evosep_C1_E1_PRID_31_QID_17_a5-24h_Plate4_11_7209.d	2022054_T3_Evosep_C1_E1_PRID_31_QID_17_a5-24h_Plate4_11_7209	P06683	P06683;A0A0R4J032	CO9_MOUSE	C9	44069.6	35072.4	41110.1	44069.6	35072.4	41110.1	41110.1	KPWNVVSLIYETK	KPWNVVSLIYETK	KPWNVVSLIYETK2	2	0.000381679	0.00207454	5.70691e-06	0.00420168	0.00325733	0.00208768	0.00331126	0	1	5975.9	4977.28	5914.23	48064.4	0.909089	8.03991	7.95155	8.11059	75.846	8.11453	74.8474	Complement component C9	1.95286e-06	0.00167785	0.971609	48565.6	4.49606	0.773727	3.98204	0.998116	1.30585	0.163091	2823.03;2076.02;1198.01;2057.02;791.007;1499.01;961.011;1527.02;1361.02;881.01;895.008;888.009;	2823.03;715.891;1151.13;1843.17;398.832;1309.71;825.299;1490.95;970.012;824.378;549.78;842.533;	0.967608;0.527133;0.871561;0.877534;0.66942;0.827362;0.81696;0.867499;0.48718;0.809889;0.791799;0.800238;	12226	1.09545	1.07958	1.08318	1.09255
D:\test_move_folder\2022054_T3_Evosep_C1_E1_PRID_31_QID_17_D16-w5_Plate4_35_7232.d	2022054_T3_Evosep_C1_E1_PRID_31_QID_17_D16-w5_Plate4_35_7232	P06683	P06683;A0A0R4J032	CO9_MOUSE	C9	89243.2	66792.3	64209	89243.2	66792.3	64209	64209	KPWNVVSLIYETK	KPWNVVSLIYETK	KPWNVVSLIYETK2	2	6.041e-05	6.041e-05	5.70691e-06	0.00316456	0.00255102	0.00208768	0.00263852	0	1	8809.73	6623.68	7718.73	77203.5	0.947318	8.09259	8.00423	8.14563	75.846	8.14257	75.1043	Complement component C9	1.95286e-06	0.00167785	0.988133	88115.8	5.19617	0.755385	4.28461	0.999945	1.09885	0.292459	3995.04;3921.05;1646.02;2581.02;1326.01;2356.02;1975.02;2658.03;1868.02;503.005;649.007;702.008;	3872.69;3491.32;776.623;2581.02;532.818;2356.02;1972.37;2427.18;1757.9;0;271.668;228.4;	0.948841;0.898053;0.669265;0.959995;0.584846;0.930926;0.895869;0.857237;0.82598;-0.0289227;0.533332;0.602219;	12307	1.10455	1.07958	1.08503	1.09885
D:\test_move_folder\2022054_T3_Evosep_C1_E1_PRID_31_QID_17_D14-w5_Plate4_34_7231.d	2022054_T3_Evosep_C1_E1_PRID_31_QID_17_D14-w5_Plate4_34_7231	P06683	P06683;A0A0R4J032	CO9_MOUSE	C9	111027	84043.5	81061.4	111027	84043.5	81061.4	81061.4	KPWNVVSLIYETK	KPWNVVSLIYETK	KPWNVVSLIYETK2	2	0.000170867	0.000170867	5.70691e-06	0.00371747	0.00280899	0.00208768	0.00290698	0	1	13965.1	10522	12239.2	118098	0.963623	8.05515	7.94911	8.1082	75.846	8.11584	75.1392	Complement component C9	1.95286e-06	0.00167785	0.99225	134751	5.27774	0.624184	4.22621	0.999846	1.40676	0.146756	7639.08;2523.02;2797.03;2735.03;3266.03;3645.04;2752.03;2238.02;2306.02;2072.02;1360.01;797.009;	7639.08;0;2679.13;2724.67;3201.72;3601.36;2492.32;961.759;2306.02;2010.49;1155.35;739.592;	0.962189;0.339584;0.880559;0.94377;0.929544;0.981685;0.850421;0.674437;0.954615;0.917584;0.862527;0.867409;	12253	1.10455	1.07958	1.08527	1.09841
D:\test_move_folder\2022054_T3_Evosep_C1_E1_PRID_31_QID_17_D4-w5_Plate4_33_7230.d	2022054_T3_Evosep_C1_E1_PRID_31_QID_17_D4-w5_Plate4_33_7230	P06683	P06683;A0A0R4J032	CO9_MOUSE	C9	54687.4	47672.4	60637.6	54687.4	47672.4	60637.6	60637.6	KPWNVVSLIYETK	KPWNVVSLIYETK	KPWNVVSLIYETK2	2	1.62985e-05	1.62985e-05	5.70691e-06	0.0035461	0.00259067	0.00208768	0.00266667	0	1	8722.74	8412.71	9286.74	87660.6	0.924896	8.07175	7.94794	8.12476	75.846	8.13317	74.9896	Complement component C9	1.95286e-06	0.00167785	0.969746	82336.8	5.2201	0.666144	4.32828	0.999985	0.138031	0.184903	3989.04;3529.04;1266.01;2160.02;1242.01;2599.03;2008.02;2390.02;2361.03;875.008;1127.01;758.008;	3964.76;3396.33;673.014;2158.96;1177.94;2599.03;1965.14;2284.02;2340.01;818.143;599.151;368.363;	0.897214;0.958221;0.767103;0.916673;0.820799;0.973954;0.891268;0.930567;0.873359;0.808448;0.670182;0.725625;	12280	1.10375	1.07958	1.08572	1.09859
D:\test_move_folder\2022054_T3_Evosep_C1_E1_PRID_31_QID_17_B32-6_Plate4_32_7229.d	2022054_T3_Evosep_C1_E1_PRID_31_QID_17_B32-6_Plate4_32_7229	P06683	P06683;A0A0R4J032	CO9_MOUSE	C9	122457	93269.4	105159	122457	93269.4	105159	105159	KPWNVVSLIYETK	KPWNVVSLIYETK	KPWNVVSLIYETK2	2	9.49861e-06	9.49861e-06	5.70691e-06	0.00343643	0.00260417	0.00208768	0.00269542	0	1	12188.6	10005.2	11983.5	109022	0.921011	8.05864	8.00559	8.12933	75.846	8.13043	74.9811	Complement component C9	1.95286e-06	0.00167785	0.978611	110888	5.22491	0.729552	4.38681	0.999992	0.596966	0.252329	5728.06;4434.06;1689.02;3314.04;2593.03;3540.04;2258.02;3134.04;2055.02;1646.02;839.008;1074.01;	5430.64;3900.4;587.993;3217.9;2522.83;3540.04;2036.96;3134.04;1795.49;1616.14;533.68;391.732;	0.898111;0.958263;0.689693;0.924068;0.908918;0.953363;0.917178;0.968017;0.818981;0.927863;0.663915;0.64057;	12253	1.1	1.07958	1.08511	1.09469
D:\test_move_folder\2022054_T3_Evosep_C1_E1_PRID_31_QID_17_A26-12_Plate4_31_7228.d	2022054_T3_Evosep_C1_E1_PRID_31_QID_17_A26-12_Plate4_31_7228	P06683	P06683;A0A0R4J032	CO9_MOUSE	C9	51455.1	46195.8	41802.7	51455.1	46195.8	41802.7	41802.7	KPWNVVSLIYETK	KPWNVVSLIYETK	KPWNVVSLIYETK2	2	0.000111284	0.000111284	5.70691e-06	0.00383142	0.0027933	0.00208768	0.00285714	0	1	11130.7	10396.1	9974.84	92270.2	0.939029	8.07429	7.98594	8.12737	75.846	8.1308	75.0731	Complement component C9	1.95286e-06	0.00167785	0.982939	102962	4.55695	0.487624	4.26312	0.9999	0.621266	0.285903	5639.05;2795.03;1025.01;2588.02;2312.02;3010.04;1762.02;2838.03;2158.02;1227.01;1102.01;612.006;	5639.05;2522.28;0;2481.59;2081.16;3010.04;1762.02;2838.03;2103.59;469.719;972.28;596.43;	0.97388;0.808453;0.430702;0.84215;0.844268;0.953608;0.942674;0.970753;0.914872;0.541575;0.874193;0.893352;	12280	1.1	1.07958	1.08504	1.09304
D:\test_move_folder\2022054_T3_Evosep_C1_E1_PRID_31_QID_17_c8- w1_Plate4_30_7227.d	2022054_T3_Evosep_C1_E1_PRID_31_QID_17_c8- w1_Plate4_30_7227	P06683	P06683;A0A0R4J032	CO9_MOUSE	C9	35561	32078.7	49992.1	35561	32078.7	49992.1	49992.1	KPWNVVSLIYETK	KPWNVVSLIYETK	KPWNVVSLIYETK2	2	6.59152e-07	6.59152e-07	5.70691e-06	0.00248756	0.00183824	0.00208768	0.00191571	0	1	8913.78	8058.74	8186.56	82821.9	0.9411	8.05606	8.00299	8.10907	75.846	8.12926	74.7601	Complement component C9	1.95286e-06	0.00167785	0.983725	90179	6.02764	0.702409	4.33136	0.999999	0.653087	0.189112	4769.05;3302.03;1931.02;2536.02;2352.02;1904.02;1924.02;2628.03;1417.01;1776.02;1129.01;829.01;	4512.71;2916.47;1931.02;2536.02;2352.02;1865.04;1025.18;2534.62;816.984;1764.05;1014.18;780.446;	0.93125;0.97916;0.961036;0.952899;0.95618;0.94889;0.724115;0.923169;0.731465;0.939096;0.801155;0.86315;	12253	1.10458	1.07958	1.0861	1.0985
D:\test_move_folder\2022054_T3_Evosep_C1_E1_PRID_31_QID_17_c41-w1_Plate4_29_7226.d	2022054_T3_Evosep_C1_E1_PRID_31_QID_17_c41-w1_Plate4_29_7226	P06683	P06683;A0A0R4J032	CO9_MOUSE	C9	66280.7	49330.2	58106.4	66280.7	49330.2	58106.4	58106.4	KPWNVVSLIYETK	KPWNVVSLIYETK	KPWNVVSLIYETK2	2	1.8743e-05	1.8743e-05	5.70691e-06	0.003861	0.00301205	0.00208768	0.00309598	0	1	13504.2	11526.4	12196.8	134950	0.915271	8.05549	7.94945	8.10854	75.846	8.11382	74.9616	Complement component C9	1.95286e-06	0.00167785	0.983718	149416	5.77743	0.840223	4.61119	0.999983	0.785023	0.181596	6348.07;4939.06;2801.03;3757.04;3026.03;3547.04;3308.04;4954.05;3108.04;2430.02;895.01;1185.01;	6319.47;4685.82;2801.03;3757.04;3015.72;3427.68;3268.51;4775.08;3108.04;2430.02;886.902;1175.65;	0.878183;0.921566;0.951829;0.970193;0.879074;0.923451;0.950333;0.871751;0.914776;0.935131;0.892706;0.889546;	12253	1.10455	1.07958	1.08472	1.09839
D:\test_move_folder\2022054_T3_Evosep_C1_E1_PRID_31_QID_17_c33-w1_Plate4_28_7225.d	2022054_T3_Evosep_C1_E1_PRID_31_QID_17_c33-w1_Plate4_28_7225	P06683	P06683;A0A0R4J032	CO9_MOUSE	C9	56230.6	47716.1	72024	56230.6	47716.1	72024	72024	KPWNVVSLIYETK	KPWNVVSLIYETK	KPWNVVSLIYETK2	2	7.62472e-05	7.62472e-05	5.70691e-06	0.00282486	0.00227273	0.00208768	0.00235294	0	1	14120.4	11924.6	12781.9	108384	0.943839	8.05723	7.98653	8.11026	75.846	8.11508	74.9878	Complement component C9	1.95286e-06	0.00167785	0.976168	119733	5.60452	0.830905	4.25446	0.999931	1.84383	0.0480417	6928.08;3980.05;2890.03;4201.05;2534.02;3768.04;2740.02;4131.04;1954.02;1516.01;1048.01;863.011;	6709.47;1992.01;2774.13;3642.87;2458.16;3768.04;2489.59;3733.74;1134.34;736.172;1030.74;361.883;	0.948381;0.74128;0.891865;0.89286;0.890953;0.985039;0.89158;0.938961;0.799703;0.772039;0.891199;0.606588;	12253	1.10417	1.07958	1.08483	1.09767
D:\test_move_folder\2022054_T3_Evosep_C1_E1_PRID_31_QID_17_b15-72h_Plate4_27_7224.d	2022054_T3_Evosep_C1_E1_PRID_31_QID_17_b15-72h_Plate4_27_7224	P06683	P06683;A0A0R4J032	CO9_MOUSE	C9	55245.3	42413.3	48199.4	55245.3	42413.3	48199.4	48199.4	KPWNVVSLIYETK	KPWNVVSLIYETK	KPWNVVSLIYETK2	2	1.19176e-05	1.19176e-05	5.70691e-06	0.00294118	0.00230947	0.00208768	0.00239234	0	1	8537.25	6933.14	7835.24	82798.8	0.887629	8.05836	7.95229	8.09373	75.846	8.12074	75.0334	Complement component C9	1.95286e-06	0.00167785	0.965438	90217.2	5.43912	0.792839	4.41248	0.999989	1.71536	0.0229021	4143.04;3822.04;2140.02;2920.03;2133.02;2049.02;1436.01;2875.03;1895.02;2002.02;927.011;523.005;	3767.11;3450.17;2048.34;2721.12;2133.02;2049.02;1399.92;2735.64;1779.53;1835.52;925.177;460.105;	0.868632;0.88532;0.918687;0.894772;0.954972;0.913069;0.904411;0.923504;0.891504;0.880735;0.938667;0.858528;	12253	1.10045	1.07958	1.08571	1.09498
D:\test_move_folder\2022054_T3_Evosep_C1_E1_PRID_31_QID_17_B25-72h_Plate4_25_7223.d	2022054_T3_Evosep_C1_E1_PRID_31_QID_17_B25-72h_Plate4_25_7223	P06683	P06683;A0A0R4J032	CO9_MOUSE	C9	59181.5	45443.5	53297.6	59181.5	45443.5	53297.6	53297.6	KPWNVVSLIYETK	KPWNVVSLIYETK	KPWNVVSLIYETK2	2	3.51372e-05	3.51372e-05	5.70691e-06	0.00239808	0.00185874	0.00208768	0.00194175	0	1	9145.22	7301.83	8699.93	81988.5	0.95247	8.03868	7.98565	8.09169	75.846	8.11158	74.8166	Complement component C9	1.95286e-06	0.00167785	0.988088	86185	4.77444	0.694994	4.00316	0.999968	1.60067	0.0806933	5065.04;3428.04;1518.02;2296.02;2432.03;1836.02;1841.02;2097.03;1376.02;1242.01;890.008;818.008;	5065.04;2592.02;1412.25;2250.02;2432.03;1830.16;1841.02;1272.24;1350.11;1242.01;451.509;414.359;	0.960682;0.772395;0.87255;0.938657;0.972026;0.946722;0.971948;0.76495;0.918128;0.978729;0.3326;0.784431;	12226	1.10833	1.07958	1.08509	1.10245
D:\test_move_folder\2022054_T3_Evosep_C1_E1_PRID_31_QID_17_b15-6h_Plate4_21_7219.d	2022054_T3_Evosep_C1_E1_PRID_31_QID_17_b15-6h_Plate4_21_7219	P06683	P06683;A0A0R4J032	CO9_MOUSE	C9	47671.3	43928	60979.1	47671.3	43928	60979.1	60979.1	KPWNVVSLIYETK	KPWNVVSLIYETK	KPWNVVSLIYETK2	2	0.000530786	0.000158161	5.70691e-06	0.00258398	0.00212314	0.00208768	0.00219298	0	1	6403.72	6129.04	6508.91	68306.6	0.90605	8.05731	7.9866	8.11032	75.846	8.12403	74.9724	Complement component C9	1.95286e-06	0.00167785	0.979928	67202.7	5.36003	0.781721	4.21337	0.999859	2.0618	0.0227208	3616.04;3305.04;1527.02;1387.02;2016.02;1636.02;912.009;1568.02;990.012;941.012;547.005;985.011;	3616.04;1775.63;1432.22;1245.35;1929.23;1542.34;807.858;1240.61;439.377;842.713;285.512;842.566;	0.964431;0.742211;0.85026;0.832547;0.963888;0.828527;0.849518;0.804685;0.681304;0.893152;0.796063;0.854692;	12253	1.1	1.07958	1.08404	1.09772
D:\test_move_folder\2022054_T3_Evosep_C1_E1_PRID_31_QID_17_a3-12h_Plate4_23_7221.d	2022054_T3_Evosep_C1_E1_PRID_31_QID_17_a3-12h_Plate4_23_7221	P06683	P06683;A0A0R4J032	CO9_MOUSE	C9	80369.8	63763.9	73613.6	80369.8	63763.9	73613.6	73613.6	KPWNVVSLIYETK	KPWNVVSLIYETK	KPWNVVSLIYETK2	2	2.18454e-05	2.18454e-05	5.70691e-06	0.00303951	0.00231481	0.00208768	0.00239234	0	1	11826.8	9820.35	11491.1	122902	0.924179	8.0543	7.98361	8.10732	75.846	8.10993	74.9771	Complement component C9	1.95286e-06	0.00167785	0.990685	126492	5.9456	0.699242	4.35715	0.99998	1.72978	0.0769644	6007.07;5669.06;2546.03;3522.03;3939.04;3280.03;2669.03;4304.04;2497.02;1617.02;1275.01;707.007;	5419.25;4418.93;2479.99;3127.51;3518.06;3280.03;2273.87;3839.31;2497.02;1600.06;1217.9;346.233;	0.937835;0.873029;0.9465;0.863834;0.920069;0.959157;0.845047;0.907467;0.998961;0.932021;0.932457;0.744176;	12253	1.09955	1.07958	1.08385	1.09456
D:\test_move_folder\2022054_T3_Evosep_C1_E1_PRID_31_QID_17_a38-12h_Plate4_22_7220.d	2022054_T3_Evosep_C1_E1_PRID_31_QID_17_a38-12h_Plate4_22_7220	P06683	P06683;A0A0R4J032	CO9_MOUSE	C9	67066.8	53442.5	55100.1	67066.8	53442.5	55100.1	55100.1	KPWNVVSLIYETK	KPWNVVSLIYETK	KPWNVVSLIYETK2	2	0.000257067	0.000257067	5.70691e-06	0.00359712	0.00273224	0.00208768	0.00280112	0	1	7310.24	6222.29	7215.56	73191.3	0.952229	8.0387	7.98565	8.0917	75.846	8.09571	74.9854	Complement component C9	1.95286e-06	0.00167785	0.982382	74151.7	5.58567	0.739443	3.46246	0.99977	1.24173	0.0495701	4412.05;3361.03;1555.01;1614.01;1489.01;1614.02;1462.02;2005.02;1296.01;898.012;594.006;301.003;	4149.66;2647.2;1454.31;1546.57;1489.01;1614.02;729.116;1965.63;1157.47;472.764;0;0;	0.947181;0.844619;0.962615;0.939548;0.922941;0.977358;0.777493;0.922474;0.874176;0.66381;0.387979;-0.110381;	12226	1.1	1.07958	1.08287	1.09666
D:\test_move_folder\2022053_T3_Evosep_C1_E1_PRID_31_QID_17_d35-w1_Plate1_11_7085.d	2022053_T3_Evosep_C1_E1_PRID_31_QID_17_d35-w1_Plate1_11_7085	P06683	P06683;A0A0R4J032	CO9_MOUSE	C9	117152	73576.3	58512	117152	73576.3	58512	58512	KPWNVVSLIYETK	KPWNVVSLIYETK	KPWNVVSLIYETK3	3	5.9147e-05	5.9147e-05	4.47667e-05	0.00347222	0.00280112	0.00208768	0.00289017	0	1	8837.68	6221.17	7556.18	9048.46	0.861031	8.02707	7.99169	8.08008	75.832	8.09409	75.0012	Complement component C9	1.53188e-05	0.00167785	0.92239	10583	3.94738	0.580076	2.56241	0.999946	0.996382	0.18237	4507.02;3454.02;2391.01;2656.01;2288.01;637.004;468.003;678.005;294.002;149.001;	4507.02;3089.51;1241.14;2491.65;2181.66;623.268;438.515;333.936;243.481;56.9447;	0.880457;0.858871;0.795863;0.896212;0.909278;0.948033;0.886014;0.783817;0.806468;0.66988;	12225	0.83	0.815	0.814134	0.829803
D:\test_move_folder\2022053_T3_Evosep_C1_E1_PRID_31_QID_17_d36-w1_1_Plate1_10_7084.d	2022053_T3_Evosep_C1_E1_PRID_31_QID_17_d36-w1_1_Plate1_10_7084	P06683	P06683;A0A0R4J032	CO9_MOUSE	C9	161436	108063	79983.8	161436	108063	79983.8	79983.8	KPWNVVSLIYETK	KPWNVVSLIYETK	KPWNVVSLIYETK3	3	9.36592e-06	9.36592e-06	4.47667e-05	0.00359712	0.00288184	0.00208768	0.00299401	0	1	19652.9	12647.4	16325.8	19170.3	0.892	8.04255	7.91887	8.09561	75.832	8.09942	75.1955	Complement component C9	1.53188e-05	0.00167785	0.89672	23077.2	4.24538	0.503642	2.24011	0.999992	0.126778	0.132412	9182.05;5845.03;4645.02;3736.02;3552.02;1213.01;751.005;950.005;865.005;137.001;	9182.05;5845.03;4625.87;3578.49;3552.02;1161.61;625.121;373.465;490.858;0;	0.89296;0.905105;0.873535;0.85009;0.893466;0.819613;0.696282;0.745334;0.772667;0.0303692;	12252	0.825	0.815	0.81245	0.825417
D:\test_move_folder\2022053_T3_Evosep_C1_E1_PRID_31_QID_17_b22-6h_Plate1_1_7075.d	2022053_T3_Evosep_C1_E1_PRID_31_QID_17_b22-6h_Plate1_1_7075	P06683	P06683;A0A0R4J032	CO9_MOUSE	C9	67955.7	56791.7	50930.2	67955.7	56791.7	50930.2	50930.2	KPWNVVSLIYETK	KPWNVVSLIYETK	KPWNVVSLIYETK3	3	7.29194e-07	7.29194e-07	4.47667e-05	0.00248139	0.00204918	0.00208768	0.00209644	0	1	19175.2	13026.5	13360.1	13898.6	0.94902	8.08359	8.01257	8.15428	75.832	8.0979	75.7629	Complement component C9	1.53188e-05	0.00167785	0.978239	19948.1	6.00304	0.614511	3.56996	0.999999	1.19839	0.0209925	9781.05;5215.03;4183.02;4006.02;2875.02;1462.01;1184.01;850.005;607.003;383.002;	9781.05;5215.03;4179.13;4006.02;2872.4;1449.71;1136.73;821.72;607.003;383.002;	0.969416;0.92863;0.926727;0.973618;0.979854;0.916165;0.914114;0.903702;0.889584;0.961423;	12306	0.814167	0.815	0.800651	0.83029
D:\test_move_folder\2022053_T3_Evosep_C1_E1_PRID_31_QID_17_b23-6h_Plate1_2_7076.d	2022053_T3_Evosep_C1_E1_PRID_31_QID_17_b23-6h_Plate1_2_7076	P06683	P06683;A0A0R4J032	CO9_MOUSE	C9	117134	90768.4	74185.3	117134	90768.4	74185.3	74185.3	KPWNVVSLIYETK	KPWNVVSLIYETK	KPWNVVSLIYETK3	3	7.45519e-06	7.45519e-06	4.47667e-05	0.00260417	0.00212314	0.00208768	0.00217391	0	1	17123.7	13580.8	15568.2	18231.5	0.904867	8.12989	8.00618	8.18293	75.832	8.13992	75.7229	Complement component C9	1.53188e-05	0.00167785	0.968502	20053.1	3.31299	0.588832	2.31654	0.999993	0.637903	0.139018	8266.04;5322.03;4392.03;3832.02;3053.01;973.005;1045.01;1292.01;562.003;190.001;	7853.54;5163.34;4106.79;3832.02;1724.11;655.757;987.742;613.495;502.821;42.0406;	0.898317;0.968716;0.837116;0.952827;0.787527;0.777741;0.8717;0.774906;0.824477;0.386927;	12387	0.816818	0.815	0.798095	0.833572
D:\test_move_folder\2022053_T3_Evosep_C1_E1_PRID_31_QID_17_b11- 6h_Plate1_3_7077.d	2022053_T3_Evosep_C1_E1_PRID_31_QID_17_b11- 6h_Plate1_3_7077	P06683	P06683;A0A0R4J032	CO9_MOUSE	C9	91040.7	67954.8	64977.3	91040.7	67954.8	64977.3	64977.3	KPWNVVSLIYETK	KPWNVVSLIYETK	KPWNVVSLIYETK3	3	0.000117866	0.000117866	4.47667e-05	0.0026178	0.0021692	0.00208768	0.00223214	0	1	12906.2	9604	10771.6	10097.9	0.892051	8.11018	8.05718	8.16322	75.832	8.13324	75.6087	Complement component C9	1.53188e-05	0.00167785	0.911124	12099.1	4.59288	0.570463	2.27892	0.999894	1.4524	0.0331027	6018.03;3641.02;3605.02;2843.02;2308.01;1459.01;852.004;970.004;78.0005;122.001;	5797.51;3503.71;3605.02;2840.79;2123.71;821.713;852.004;970.004;0;58.5164;	0.85933;0.883769;0.952719;0.953172;0.926381;0.748395;0.901298;0.964512;-0.326807;0.702545;	12360	0.814545	0.815	0.79596	0.832801
D:\test_move_folder\2022053_T3_Evosep_C1_E1_PRID_31_QID_17_ a13- 12h_Plate1_4_7078.d	2022053_T3_Evosep_C1_E1_PRID_31_QID_17_ a13- 12h_Plate1_4_7078	P06683	P06683;A0A0R4J032	CO9_MOUSE	C9	82987.8	64525.5	57634.9	82987.8	64525.5	57634.9	57634.9	KPWNVVSLIYETK	KPWNVVSLIYETK	KPWNVVSLIYETK3	3	1.57242e-05	1.57242e-05	4.47667e-05	0.00346021	0.00257732	0.00208768	0.00265252	0	1	7148.96	5894.62	6937.37	7484.76	0.927721	8.11272	8.05972	8.18343	75.832	8.14163	75.5248	Complement component C9	1.53188e-05	0.00167785	0.89376	7713.05	3.94586	0.674931	2.36564	0.999986	0.718066	0.100054	3558.02;2021.01;1803.01;2057.01;1351.01;883.005;490.002;625.004;213.001;222.001;	3332.52;2013.43;1803.01;2012.64;1029.17;883.005;431.302;119.403;15.6729;165.92;	0.881647;0.95095;0.986941;0.931324;0.779728;0.915924;0.81487;0.533573;0.205499;0.736503;	12360	0.810833	0.815	0.79679	0.82938
D:\test_move_folder\2022053_T3_Evosep_C1_E1_PRID_31_QID_17_a85-12h_Plate1_5_7079.d	2022053_T3_Evosep_C1_E1_PRID_31_QID_17_a85-12h_Plate1_5_7079	P06683	P06683;A0A0R4J032	CO9_MOUSE	C9	85675.5	76049	62355.9	85675.5	76049	62355.9	62355.9	KPWNVVSLIYETK	KPWNVVSLIYETK	KPWNVVSLIYETK3	3	1.08874e-05	1.08874e-05	4.47667e-05	0.00361011	0.0027027	0.00208768	0.00280112	0	1	10957.1	8356.47	10147.1	7225.25	0.949695	8.07789	8.02487	8.1309	75.832	8.11741	75.3259	Complement component C9	1.53188e-05	0.00167785	0.850745	7802.04	3.85722	0.640106	2.13445	0.99999	0.872008	0.0756583	5646.03;2918.02;2566.02;2502.01;1385.01;678.004;472.003;544.003;499.003;178.001;	5646.03;2774.66;2536.39;2363.36;1065.06;359.314;246.543;215.96;214.375;40.9328;	0.974851;0.919402;0.926835;0.918342;0.786022;0.769882;0.660433;0.476127;0.54602;0.080773;	12306	0.829167	0.815	0.810148	0.831798
D:\test_move_folder\2022053_T3_Evosep_C1_E1_PRID_31_QID_17_a81-12h_Plate1_6_7080.d	2022053_T3_Evosep_C1_E1_PRID_31_QID_17_a81-12h_Plate1_6_7080	P06683	P06683;A0A0R4J032	CO9_MOUSE	C9	90188.7	66116	59217.4	90188.7	66116	59217.4	59217.4	KPWNVVSLIYETK	KPWNVVSLIYETK	KPWNVVSLIYETK3	3	1.39906e-06	1.39906e-06	4.47667e-05	0.00318471	0.00240385	0.00208768	0.00246305	0	1	10496.1	7346.73	9513.66	10510.7	0.968112	8.09664	8.04361	8.16731	75.832	8.14212	75.3361	Complement component C9	1.53188e-05	0.00167785	0.957491	11596.1	5.55305	0.632826	2.70371	0.999999	0.636317	0.137366	4206.03;3928.02;2362.01;2035.01;2104.01;1046.01;522.002;627.004;404.002;126.001;	4206.03;3928.02;2362.01;2035.01;1965.77;1015.6;491.748;311.081;195.024;72.9529;	0.958524;0.980579;0.964455;0.88855;0.942989;0.945444;0.856419;0.773656;0.794715;0.746255;	12333	0.820417	0.815	0.810122	0.82425
D:\test_move_folder\2022053_T3_Evosep_C1_E1_PRID_31_QID_17_a85-24h_Plate1_7_7081.d	2022053_T3_Evosep_C1_E1_PRID_31_QID_17_a85-24h_Plate1_7_7081	P06683	P06683;A0A0R4J032	CO9_MOUSE	C9	83148.7	62999	63314.2	83148.7	62999	63314.2	63314.2	KPWNVVSLIYETK	KPWNVVSLIYETK	KPWNVVSLIYETK3	3	8.69378e-07	8.69378e-07	4.47667e-05	0.00234192	0.00177305	0.00208768	0.00184502	0	1	11361.2	9059.94	11515.8	12575.9	0.914614	8.06107	7.95502	8.11408	75.832	8.10577	75.0124	Complement component C9	1.53188e-05	0.00167785	0.928556	12407.1	5.44701	0.459188	1.93804	0.999999	0.86597	0.0603888	5053.03;3599.02;2910.02;2976.02;2364.01;1191.01;491.003;539.003;451.003;151.001;	5053.03;3599.02;2709.18;2976.02;2364.01;1102.19;271.164;400.029;274.882;29.011;	0.952876;0.945898;0.80169;0.95555;0.970653;0.873391;0.683823;0.652804;0.702219;0.195603;	12279	0.820833	0.815	0.811489	0.823342
D:\test_move_folder\2022053_T3_Evosep_C1_E1_PRID_31_QID_17_a17- 24h_Plate1_8_7082.d	2022053_T3_Evosep_C1_E1_PRID_31_QID_17_a17- 24h_Plate1_8_7082	P06683	P06683;A0A0R4J032	CO9_MOUSE	C9	105010	82435	55909.1	105010	82435	55909.1	55909.1	KPWNVVSLIYETK	KPWNVVSLIYETK	KPWNVVSLIYETK3	3	6.53829e-05	6.53829e-05	4.47667e-05	0.00310559	0.0025	0.00208768	0.00259067	0	1	10839.1	7988.39	10399.1	13155.5	0.910693	8.02709	7.90338	8.08011	75.832	8.08983	75.1594	Complement component C9	1.53188e-05	0.00167785	0.970359	13712.1	4.37689	0.76206	2.37495	0.999941	0.606915	0.201411	4807.03;2874.01;3407.02;2218.01;1504.01;497.002;320.002;572.004;230.001;51.0002;	4807.03;2711.1;3320.96;2064.46;1336.42;207.332;271.527;537.668;14.3793;0;	0.88043;0.893877;0.968227;0.808371;0.800726;0.668358;0.837536;0.886943;-0.230151;-0.0888852;	12225	0.825	0.815	0.810886	0.825865
D:\test_move_folder\2022053_T3_Evosep_C1_E1_PRID_31_QID_17_a13- 24h_Plate1_9_7083.d	2022053_T3_Evosep_C1_E1_PRID_31_QID_17_a13- 24h_Plate1_9_7083	P06683	P06683;A0A0R4J032	CO9_MOUSE	C9	102096	75646.5	62448.2	102096	75646.5	62448.2	62448.2	KPWNVVSLIYETK	KPWNVVSLIYETK	KPWNVVSLIYETK3	3	1.73903e-05	1.73903e-05	4.47667e-05	0.00289017	0.00230415	0.00208768	0.00238095	0	1	11584.9	8819.45	11672.2	12922.7	0.899374	8.02659	7.90288	8.07961	75.832	8.09266	75.1003	Complement component C9	1.53188e-05	0.00167785	0.896604	12826.1	4.61487	0.731736	1.75946	0.999985	0	-10000000	5578.03;3372.02;2842.02;3276.02;2140.01;1081.01;500.003;623.004;442.003;81.0003;	5578.03;3205.58;2801.3;2997.22;2035.59;730.15;67.5672;173.607;93.3403;0;	0.889357;0.898669;0.920128;0.841368;0.887598;0.696174;-0.0206812;0.564087;0.367912;-0.136216;	12225	0.825	0.815	0.813278	0.825714
D:\test_move_folder\2022053_T3_Evosep_C1_E1_PRID_31_QID_17_d19-w1_Plate2_10_7127.d	2022053_T3_Evosep_C1_E1_PRID_31_QID_17_d19-w1_Plate2_10_7127	P06683	P06683;A0A0R4J032	CO9_MOUSE	C9	61892.3	51124.5	47121.1	61892.3	51124.5	47121.1	47121.1	KPWNVVSLIYETK	KPWNVVSLIYETK	KPWNVVSLIYETK3	3	2.88585e-05	2.88585e-05	4.47667e-05	0.00248756	0.0022831	0.00208768	0.00235294	0	1	5597.68	4610.44	5280.81	7880.21	0.838489	8.04061	7.98759	8.07595	75.832	8.09009	75.0509	Complement component C9	1.53188e-05	0.00167785	0.839371	8353.05	3.70726	0.633057	2.28402	0.999974	0.41582	0.0439484	2898.01;1934.01;1949.01;957.005;1226.01;660.004;310.002;360.002;217.001;31.0001;	1875.46;1773.2;1949.01;385.885;442.707;483.395;282.529;150.337;26.1751;12.0678;	0.779799;0.903777;0.835566;0.748126;0.586409;0.776135;0.853816;0.194293;-0.0764419;0.792242;	12225	0.83	0.815	0.814414	0.830604
D:\test_move_folder\2022053_T3_Evosep_C1_E1_PRID_31_QID_17_d36-w1_2_Plate2_11_7128.d	2022053_T3_Evosep_C1_E1_PRID_31_QID_17_d36-w1_2_Plate2_11_7128	P06683	P06683;A0A0R4J032	CO9_MOUSE	C9	114907	80527.7	61139.3	114907	80527.7	61139.3	61139.3	KPWNVVSLIYETK	KPWNVVSLIYETK	KPWNVVSLIYETK3	3	1.4522e-05	1.4522e-05	4.47667e-05	0.0031746	0.0025641	0.00208768	0.00266667	0	1	10208.3	7738.48	9403.16	17347.7	0.67705	8.05425	7.93057	8.08961	75.832	8.1042	75.0965	Complement component C9	1.53188e-05	0.00167785	0.806089	18833.1	3.20597	0.490924	2.84785	0.999987	0.41302	0.22055	7614.05;4060.02;3319.02;2410.01;2755.02;996.005;682.004;1075.01;628.004;422.003;	4998.89;2367.15;2842.27;2410.01;1183.71;858.088;268.836;961.456;213.927;193.626;	0.624702;0.634991;0.804146;0.775185;0.64319;0.818241;0.601237;0.827738;0.621996;0.771517;	12252	0.825	0.815	0.814733	0.824547
D:\test_move_folder\2022053_T3_Evosep_C1_E1_PRID_31_QID_17_a7-24h_Plate1_13_7087.d	2022053_T3_Evosep_C1_E1_PRID_31_QID_17_a7-24h_Plate1_13_7087	P06683	P06683;A0A0R4J032	CO9_MOUSE	C9	51483.4	47861.6	43017.9	51483.4	47861.6	43017.9	43017.9	KPWNVVSLIYETK	KPWNVVSLIYETK	KPWNVVSLIYETK3	3	0.000320205	0.00172926	4.47667e-05	0.00319489	0.00243902	0.00208768	0.00250627	0	1	5685.3	5500.18	6015.85	8752.99	0.734971	8.02754	7.90382	8.06287	75.832	8.08313	75.1678	Complement component C9	1.53188e-05	0.00167785	0.829102	8272.05	2.51449	0.523893	1.51701	0.998445	1.05569	0.159789	3455.02;1367.01;1819.01;1144.01;5780.04;394.002;256.001;302.002;270.001;106;	3455.02;1112.68;1117.6;752.698;839.251;139.675;111.052;52.4101;46.1997;106;	0.755987;0.733488;0.671479;0.714667;-0.0319525;0.529968;0.605551;0.0523892;0.139577;0.915927;	12225	0.824545	0.815	0.81349	0.824949
D:\test_move_folder\2022053_T3_Evosep_C1_E1_PRID_31_QID_17_b5- 72h_Plate1_15_7089.d	2022053_T3_Evosep_C1_E1_PRID_31_QID_17_b5- 72h_Plate1_15_7089	P06683	P06683;A0A0R4J032	CO9_MOUSE	C9	81232.5	67380.6	65289.9	81232.5	67380.6	65289.9	65289.9	KPWNVVSLIYETK	KPWNVVSLIYETK	KPWNVVSLIYETK3	3	2.89876e-05	2.89876e-05	4.47667e-05	0.00238663	0.0018797	0.00208768	0.00196078	0	1	12361.5	9923.44	13003.4	14647	0.89495	8.00838	7.90232	8.1144	75.832	8.08614	74.9065	Complement component C9	1.53188e-05	0.00167785	0.934571	13924.1	4.69674	0.522428	2.39103	0.999974	0.676142	0.0930719	5368.03;3329.02;3858.02;2124.01;3165.02;1074.01;323.002;817.005;773.004;156.001;	5229.54;3308.15;3823.86;2124.01;2880.64;970.457;58.1915;494.961;763.848;146.859;	0.909844;0.863691;0.901625;0.971649;0.850889;0.83058;-0.0129653;0.755375;0.857583;0.814936;	12198	0.815833	0.815	0.812326	0.818025
D:\test_move_folder\2022053_T3_Evosep_C1_E1_PRID_31_QID_17_b16-72h_Plate1_16_7090.d	2022053_T3_Evosep_C1_E1_PRID_31_QID_17_b16-72h_Plate1_16_7090	P06683	P06683;A0A0R4J032	CO9_MOUSE	C9	70551.8	49585.7	46717.7	70551.8	49585.7	46717.7	46717.7	KPWNVVSLIYETK	KPWNVVSLIYETK	KPWNVVSLIYETK3	3	4.32115e-06	4.32115e-06	4.47667e-05	0.0027933	0.00226244	0.00208768	0.00234742	0	1	11743.3	8218.93	10604.7	15576.6	0.88608	7.9903	7.86648	8.0433	75.832	8.07054	74.7388	Complement component C9	1.53188e-05	0.00167785	0.958657	17249.1	5.08346	0.738679	2.25332	0.999996	0.334819	0.0493956	5094.02;4231.02;2753.01;3027.02;1821.01;1063.01;723.005;348.002;738.004;154.001;	4803.1;4187.16;2753.01;2941.91;1701.37;995.967;614.816;58.5652;320.015;0;	0.84171;0.902151;0.939049;0.922381;0.860864;0.944543;0.821614;0.161379;0.626093;0.520922;	12171	0.825455	0.815	0.814501	0.825794
D:\test_move_folder\2022053_T3_Evosep_C1_E1_PRID_31_QID_17_b30-72h_Plate1_17_7091.d	2022053_T3_Evosep_C1_E1_PRID_31_QID_17_b30-72h_Plate1_17_7091	P06683	P06683;A0A0R4J032	CO9_MOUSE	C9	137044	92753.3	69600.5	137044	92753.3	69600.5	69600.5	KPWNVVSLIYETK	KPWNVVSLIYETK	KPWNVVSLIYETK3	3	4.38098e-06	4.38098e-06	4.47667e-05	0.00289855	0.00196464	0.00208768	0.00205339	0	1	16797.9	11601.5	15795.1	20922.9	0.871695	8.04413	7.92042	8.09717	75.832	8.09699	75.1696	Complement component C9	1.53188e-05	0.00167785	0.916187	22251.1	4.3892	0.584559	2.79322	0.999996	0.909283	0.236571	7330.04;5019.03;4658.03;4990.03;3500.02;1201.01;659.003;1876.01;660.003;190.001;	7299.2;4934.84;4563.82;4990.03;2967.39;502.866;67.5151;1119.77;0;187.761;	0.88422;0.901976;0.818918;0.904676;0.779674;0.72426;0.474158;0.678413;0.379074;0.809419;	12252	0.824545	0.815	0.812326	0.824788
D:\test_move_folder\2022053_T3_Evosep_C1_E1_PRID_31_QID_17_b6-72h_Plate1_18_7092.d	2022053_T3_Evosep_C1_E1_PRID_31_QID_17_b6-72h_Plate1_18_7092	P06683	P06683;A0A0R4J032	CO9_MOUSE	C9	70203.3	56161.2	73461	70203.3	56161.2	73461	73461	KPWNVVSLIYETK	KPWNVVSLIYETK	KPWNVVSLIYETK3	3	4.60287e-05	4.60287e-05	4.47667e-05	0.00284091	0.0022831	0.00208768	0.00236407	0	1	11567.8	9473.14	12299.4	15637.3	0.90923	7.99079	7.90243	8.06151	75.832	8.06868	74.8208	Complement component C9	1.53188e-05	0.00167785	0.97231	14707.1	4.78329	0.805082	0.906614	0.999959	0.835863	0.0949587	6176.03;3205.02;2335.01;2933.02;1950.01;998.005;514.003;587.003;435.002;129.001;	6176.03;3056.73;2335.01;2588.68;1258.6;779.455;349.848;552.799;393.212;0;	0.93089;0.884799;0.883922;0.877516;0.77833;0.775158;0.635517;0.891832;0.822102;0.0693258;	12171	0.820455	0.815	0.812797	0.822635
D:\test_move_folder\2022053_T3_Evosep_C1_E1_PRID_31_QID_17_c6-w1_Plate1_19_7093.d	2022053_T3_Evosep_C1_E1_PRID_31_QID_17_c6-w1_Plate1_19_7093	P06683	P06683;A0A0R4J032	CO9_MOUSE	C9	52764.7	45713.6	53615.2	52764.7	45713.6	53615.2	53615.2	KPWNVVSLIYETK	KPWNVVSLIYETK	KPWNVVSLIYETK3	3	7.02507e-06	7.02507e-06	4.47667e-05	0.00383142	0.00308642	0.00208768	0.00318471	0	1	12386.5	9708.93	11088.9	15455.6	0.890671	8.02697	7.90327	8.06234	75.832	8.07778	75.1299	Complement component C9	1.53188e-05	0.00167785	0.939575	17264.1	4.97692	0.594929	2.12729	0.999994	0.312318	0.0645957	5976.03;3637.02;2908.02;3082.02;2963.02;966.006;450.003;875.005;356.002;146.001;	5976.03;3637.02;2773.43;2963.38;2905.69;573.862;181.942;260.945;0;0;	0.908464;0.921796;0.811514;0.857146;0.938641;0.767488;0.701607;0.659364;0.0196505;0.354065;	12225	0.824545	0.815	0.813171	0.82503
D:\test_move_folder\2022053_T3_Evosep_C1_E1_PRID_31_QID_17_c1- w1_Plate1_20_7094.d	2022053_T3_Evosep_C1_E1_PRID_31_QID_17_c1- w1_Plate1_20_7094	P06683	P06683;A0A0R4J032	CO9_MOUSE	C9	50170.4	47659.8	50030.1	50170.4	47659.8	50030.1	50030.1	KPWNVVSLIYETK	KPWNVVSLIYETK	KPWNVVSLIYETK3	3	9.73443e-06	9.73443e-06	4.47667e-05	0.00269542	0.00217865	0.00208768	0.00224719	0	1	8994.93	8004.65	8480.89	12930.4	0.848757	8.02853	7.92248	8.08156	75.832	8.09823	74.9933	Complement component C9	1.53188e-05	0.00167785	0.945455	13714.1	4.08852	0.551883	1.72795	0.999991	0.109518	0.158783	3842.02;3083.02;2756.02;1771.01;1542.01;1026.01;409.002;266.002;818.004;133.001;	3427.97;2810.95;2756.02;789.537;752.861;929.544;165.673;40.3942;194.813;0;	0.852383;0.868331;0.824283;0.668027;0.706475;0.830931;0.732442;0.0533989;0.278783;0.0110737;	12225	0.83	0.815	0.815497	0.830396
D:\test_move_folder\2022053_T3_Evosep_C1_E1_PRID_31_QID_17_a12-12h_Plate1_21_7095.d	2022053_T3_Evosep_C1_E1_PRID_31_QID_17_a12-12h_Plate1_21_7095	P06683	P06683;A0A0R4J032	CO9_MOUSE	C9	79575.7	67204.3	62685.4	79575.7	67204.3	62685.4	62685.4	KPWNVVSLIYETK	KPWNVVSLIYETK	KPWNVVSLIYETK3	3	0.000128709	0.000128709	4.47667e-05	0.00460829	0.00346021	0.00208768	0.00353357	0	1	10889.3	8828.6	10522.9	15695.7	0.808274	8.04288	7.91916	8.0959	75.832	8.09313	75.1256	Complement component C9	1.53188e-05	0.00167785	0.934773	16242.1	3.83631	0.61785	2.58087	0.999886	0.185068	0.108374	5849.03;4519.03;2243.01;3429.02;2884.02;1032.01;657.004;740.004;755.005;129.001;	5849.03;3734.26;1305.98;3205.27;2781.83;594.899;354.026;414.684;336.193;48.2152;	0.852494;0.766345;0.730117;0.805484;0.85068;0.728632;0.764873;0.681443;0.674643;0.602867;	12252	0.825	0.815	0.812609	0.826081
D:\test_move_folder\2022053_T3_Evosep_C1_E1_PRID_31_QID_17_a83- 12h_Plate1_23_7097.d	2022053_T3_Evosep_C1_E1_PRID_31_QID_17_a83- 12h_Plate1_23_7097	P06683	P06683;A0A0R4J032	CO9_MOUSE	C9	56743.9	49437.1	39503.8	56743.9	49437.1	39503.8	39503.8	KPWNVVSLIYETK	KPWNVVSLIYETK	KPWNVVSLIYETK3	3	0.000930521	0.00431573	4.47667e-05	0.0030581	0.00235294	0.00208768	0.00242718	0	1	3168.92	2564.16	2841.37	3923.7	0.930229	8.08101	8.04564	8.13403	75.832	8.14778	75.0155	Complement component C9	1.53188e-05	0.00167785	0.794779	4376.02	2.28867	0.519634	0.69611	0.996141	1.6139	0.107359	1537.01;826.004;855.005;735.004;838.005;72.0004;284.002;256.001;254.002;31.0001;	1537.01;776.909;855.005;692.405;519.269;0;258.251;93.6138;155.399;0;	0.981047;0.888321;0.876957;0.879522;0.617785;-0.279009;0.891581;0.230002;0.7877;-0.193457;	12306	0.821818	0.815	0.813874	0.822325
D:\test_move_folder\2022053_T3_Evosep_C1_E1_PRID_31_QID_17_a1-12h_Plate1_25_7099.d	2022053_T3_Evosep_C1_E1_PRID_31_QID_17_a1-12h_Plate1_25_7099	P06683	P06683;A0A0R4J032	CO9_MOUSE	C9	21425.4	19818.4	30821.7	21425.4	19818.4	30821.7	30821.7	KPWNVVSLIYETK	KPWNVVSLIYETK	KPWNVVSLIYETK3	3	0.00123762	0.00407012	4.47667e-05	0.00309598	0.00243309	0.00208768	0.00248756	0	1	979.839	968.591	863.884	1643.42	0.877836	8.02619	7.97318	8.06155	75.832	8.08447	75.0108	Complement component C9	1.53188e-05	0.00167785	0.585749	1864.01	2.11467	0.551804	0.433451	0.996364	0.903856	0.229889	432.003;318.001;331.001;388.002;1435.01;250.001;91.0004;121.001;0;0;	407.959;318.001;253.879;182.072;1246.51;74.1864;18.7412;0;0;0;	0.932933;0.862251;0.808822;0.6053;0.835658;0.631004;0.54189;0.0292436;0;0;	12225	0.815	0.815	0.813467	0.816872
D:\test_move_folder\2022053_T3_Evosep_C1_E1_PRID_31_QID_17_a2-12h_Plate1_26_7100.d	2022053_T3_Evosep_C1_E1_PRID_31_QID_17_a2-12h_Plate1_26_7100	P06683	P06683;A0A0R4J032	CO9_MOUSE	C9	38443.3	38140.8	54024.1	38443.3	38140.8	54024.1	54024.1	KPWNVVSLIYETK	KPWNVVSLIYETK	KPWNVVSLIYETK3	3	0.000301747	0.000301747	4.47667e-05	0.00286533	0.00219298	0.00208768	0.00225734	0	1	4299.05	4004.46	4261.43	10921.6	0.826686	8.02615	7.90244	8.07918	75.832	8.0829	74.9735	Complement component C9	1.53188e-05	0.00167785	0.871691	11018	3.38285	0.526645	1.6676	0.999728	0.591563	0.0518236	2771.02;2081.01;1544.01;2298.01;2255.01;762.004;351.002;715.004;376.002;47.0002;	2585.32;1143.1;570.622;2298.01;861.695;473.246;231.327;430.192;329.911;18.1445;	0.890972;0.79044;0.608041;0.898442;0.545673;0.7952;0.735784;0.731137;0.829074;0.741919;	12225	0.825	0.815	0.812886	0.825969
D:\test_move_folder\2022053_T3_Evosep_C1_E1_PRID_31_QID_17_a87-12h_Plate1_28_7101.d	2022053_T3_Evosep_C1_E1_PRID_31_QID_17_a87-12h_Plate1_28_7101	P06683	P06683;A0A0R4J032	CO9_MOUSE	C9	79832.7	66377	74499.5	79832.7	66377	74499.5	74499.5	KPWNVVSLIYETK	KPWNVVSLIYETK	KPWNVVSLIYETK3	3	9.8307e-06	9.8307e-06	4.47667e-05	0.0030581	0.00229885	0.00208768	0.00238095	0	1	10014.6	7711.2	9426.33	10737.9	0.920091	8.01073	7.97539	8.06374	75.832	8.06937	75.0352	Complement component C9	1.53188e-05	0.00167785	0.920791	11408.1	4.23843	0.605442	2.4386	0.999991	0.361908	0.0452288	4589.03;3034.01;2478.01;2343.01;1537.01;676.003;428.002;783.006;159.001;144.001;	4589.03;3014.88;2410.74;2241.39;1432.54;367.734;385.432;415.685;50.9894;130.842;	0.919902;0.919475;0.921223;0.871404;0.879639;0.784736;0.853062;0.789499;0.449045;0.835708;	12198	0.825	0.815	0.812539	0.825857
D:\test_move_folder\2022053_T3_Evosep_C1_E1_PRID_31_QID_17_a1-24h_Plate1_29_7102.d	2022053_T3_Evosep_C1_E1_PRID_31_QID_17_a1-24h_Plate1_29_7102	P06683	P06683;A0A0R4J032	CO9_MOUSE	C9	67169.5	53157	53099.3	67169.5	53157	53099.3	53099.3	KPWNVVSLIYETK	KPWNVVSLIYETK	KPWNVVSLIYETK3	3	0.000234028	0.000234028	4.47667e-05	0.00268097	0.0021645	0.00208768	0.00223214	0	1	7112.13	5940.4	7550.31	13965.6	0.799963	8.0437	7.93766	8.09672	75.832	8.10524	75.1097	Complement component C9	1.53188e-05	0.00167785	0.949895	13155.1	3.50981	0.577835	2.77223	0.999788	1.41044	0.0390208	3884.02;2768.02;2752.02;1838.01;2165.01;819.004;760.005;525.003;641.004;81.0005;	1783.21;2576.9;2752.02;848.768;1693.79;259.06;617.595;465.158;294.197;31.4368;	0.66801;0.823936;0.863016;0.672997;0.842169;0.412364;0.767022;0.804286;0.663277;0.721397;	12252	0.825	0.815	0.814196	0.825191
D:\test_move_folder\2022053_T3_Evosep_C1_E1_PRID_31_QID_17_a38-24h_Plate1_30_7103.d	2022053_T3_Evosep_C1_E1_PRID_31_QID_17_a38-24h_Plate1_30_7103	P06683	P06683;A0A0R4J032	CO9_MOUSE	C9	51555.2	45974.5	40951.7	51555.2	45974.5	40951.7	40951.7	KPWNVVSLIYETK	KPWNVVSLIYETK	KPWNVVSLIYETK3	3	0.000446429	0.000478996	4.47667e-05	0.0026455	0.00214133	0.00208768	0.00221239	0	1	6934.02	5800.68	7378.6	11742.6	0.833781	8.02854	7.94016	8.1169	75.832	8.09349	75.0309	Complement component C9	1.53188e-05	0.00167785	0.854699	11035.1	3.96982	0.677016	2.42305	0.999569	0.527085	0.114513	3724.02;2177.01;2022.01;2011.01;2116.01;606.004;217.001;424.002;436.003;125.001;	3429.44;2054.74;1449.83;1399.88;2116.01;163.073;138.614;205.664;0;31.9458;	0.856223;0.835367;0.778447;0.769953;0.840032;0.511006;0.674024;0.723548;0.00346695;0.488841;	12225	0.825455	0.815	0.813192	0.825641
D:\test_move_folder\2022053_T3_Evosep_C1_E1_PRID_31_QID_17_a87-24h_Plate1_31_7104.d	2022053_T3_Evosep_C1_E1_PRID_31_QID_17_a87-24h_Plate1_31_7104	P06683	P06683;A0A0R4J032	CO9_MOUSE	C9	115280	86551.1	58457.6	115280	86551.1	58457.6	58457.6	KPWNVVSLIYETK	KPWNVVSLIYETK	KPWNVVSLIYETK3	3	0.000104164	0.000104164	4.47667e-05	0.00291545	0.00229358	0.00208768	0.00236967	0	1	7501.69	5912.92	7314.57	9124.61	0.876432	8.05726	8.02191	8.11028	75.832	8.10914	75.0043	Complement component C9	1.53188e-05	0.00167785	0.820694	9358.05	3.7274	0.421065	2.20862	0.999905	0.930228	0.126603	2913.01;2764.01;2253.01;2450.01;1665.01;792.005;474.003;642.003;118;163.001;	2599.14;2649.54;2253.01;2199.45;1159.24;694.152;423.321;525.796;0;0;	0.831517;0.949151;0.84273;0.88689;0.640362;0.804959;0.88972;0.828419;0.257328;0.191517;	12252	0.825	0.815	0.814545	0.824893
D:\test_move_folder\2022053_T3_Evosep_C1_E1_PRID_31_QID_17_a4-24h_Plate1_33_7106.d	2022053_T3_Evosep_C1_E1_PRID_31_QID_17_a4-24h_Plate1_33_7106	P06683	P06683;A0A0R4J032	CO9_MOUSE	C9	105547	80532.2	70789.3	105547	80532.2	70789.3	70789.3	KPWNVVSLIYETK	KPWNVVSLIYETK	KPWNVVSLIYETK3	3	1.55887e-05	1.55887e-05	4.47667e-05	0.00257069	0.00208333	0.00208768	0.00214133	0	1	14900.8	11551.9	14706	16301.2	0.770781	8.05774	7.93401	8.12842	75.832	8.11436	75.2481	Complement component C9	1.53188e-05	0.00167785	0.848951	16517.1	3.38928	0.574957	2.44371	0.999986	1.64169	0.049562	7039.04;4239.02;4752.02;3522.02;2717.02;1199.01;649.004;855.005;583.003;214.001;	7039.04;3635.76;4225.96;2742.15;1380.77;781.526;521.065;320.243;174.7;38.7419;	0.740431;0.794339;0.801066;0.778837;0.667937;0.590547;0.798113;0.644573;0.679456;0.316446;	12252	0.825	0.815	0.812983	0.826107
D:\test_move_folder\2022053_T3_Evosep_C1_E1_PRID_31_QID_17_a20-24h_Plate1_34_7107.d	2022053_T3_Evosep_C1_E1_PRID_31_QID_17_a20-24h_Plate1_34_7107	P06683	P06683;A0A0R4J032	CO9_MOUSE	C9	62315.8	54402.3	56384.2	62315.8	54402.3	56384.2	56384.2	KPWNVVSLIYETK	KPWNVVSLIYETK	KPWNVVSLIYETK3	3	9.83767e-05	9.83767e-05	4.47667e-05	0.00263852	0.00212314	0.00208768	0.00218818	0	1	7347.8	5855.69	7474.93	13644.1	0.845337	8.04162	7.93559	8.11232	75.832	8.10206	74.9492	Complement component C9	1.53188e-05	0.00167785	0.919328	13412.1	3.77176	0.597745	2.44765	0.999911	1.25332	0.21204	4539.03;2568.01;1967.01;1453.01;2069.01;710.004;367.002;1099.01;345.002;100.001;	3040.13;2340.66;1967.01;796.715;263.903;426.053;87.8288;711.383;132.741;31.1513;	0.79411;0.816908;0.958343;0.704158;0.473459;0.777251;0.279389;0.769734;0.57698;0.54248;	12225	0.82	0.815	0.812093	0.821651
D:\test_move_folder\2022053_T3_Evosep_C1_E1_PRID_31_QID_17_b20-72h_Plate1_35_7108.d	2022053_T3_Evosep_C1_E1_PRID_31_QID_17_b20-72h_Plate1_35_7108	P06683	P06683;A0A0R4J032	CO9_MOUSE	C9	84312.5	63980.3	50314.3	84312.5	63980.3	50314.3	50314.3	KPWNVVSLIYETK	KPWNVVSLIYETK	KPWNVVSLIYETK3	3	1.46062e-06	1.46062e-06	4.47667e-05	0.00299401	0.00239234	0.00208768	0.00248139	0	1	12969	9984.24	13124.9	15067	0.891376	8.05861	7.93487	8.11163	75.832	8.11088	75.169	Complement component C9	1.53188e-05	0.00167785	0.939606	14888.1	4.55043	0.636668	2.90316	0.999999	0.271946	0.12945	5744.03;3870.02;3811.02;3076.02;2353.01;1393.01;729.004;682.004;310.002;147.001;	5632.21;3870.02;3466.78;2872.71;1093.7;1307.41;437.604;513.356;147.508;39.5421;	0.915046;0.905732;0.836898;0.832575;0.555406;0.871407;0.648231;0.776129;0.298574;0.464101;	12252	0.825	0.815	0.812104	0.825916
D:\test_move_folder\2022053_T3_Evosep_C1_E1_PRID_31_QID_17_D19-w5_Plate1_37_7110.d	2022053_T3_Evosep_C1_E1_PRID_31_QID_17_D19-w5_Plate1_37_7110	P06683	P06683;A0A0R4J032	CO9_MOUSE	C9	54957.8	55789.2	57308.4	54957.8	55789.2	57308.4	57308.4	KPWNVVSLIYETK	KPWNVVSLIYETK	KPWNVVSLIYETK3	3	0.000121335	0.000121335	4.47667e-05	0.00340136	0.00263852	0.00208768	0.0027027	0	1	7513.8	6862.17	7582.46	10456.7	0.815048	8.03956	7.91583	8.09256	75.832	8.1076	75.0321	Complement component C9	1.53188e-05	0.00167785	0.889503	10362.1	3.69682	0.530027	1.90475	0.999892	0.439024	0.124475	3651.02;2900.02;2320.01;2643.01;5895.03;486.003;566.003;484.003;478.002;158.001;	3651.02;1883.28;1979.51;2483.21;1699.16;152.922;112.743;37.9542;112.347;51.4556;	0.861724;0.744975;0.795623;0.835624;-0.143349;0.370362;0.42453;-0.0227229;0.434097;0.606679;	12225	0.820909	0.815	0.811684	0.822385
D:\test_move_folder\2022053_T3_Evosep_C1_E1_PRID_31_QID_17_D35-w5_Plate1_38_7111.d	2022053_T3_Evosep_C1_E1_PRID_31_QID_17_D35-w5_Plate1_38_7111	P06683	P06683;A0A0R4J032	CO9_MOUSE	C9	36344	31557.4	35924.5	36344	31557.4	35924.5	35924.5	KPWNVVSLIYETK	KPWNVVSLIYETK	KPWNVVSLIYETK3	3	3.51405e-05	3.51405e-05	4.47667e-05	0.00502513	0.00367647	0.00208768	0.00373134	0	1	5346.33	5432.49	4719.34	6525.14	0.849107	7.96924	7.89853	8.07527	75.832	8.09258	73.8988	Complement component C9	1.53188e-05	0.00167785	0.914479	7392.04	3.77814	0.591844	2.02132	0.999968	0.682908	0.30278	2895.02;1927.01;1743.01;1047.01;1911.01;1192.01;524.003;137.001;338.002;62.0002;	1831.05;1927.01;1588.27;943.013;1018.27;579.716;524.003;63.4064;0;21.1738;	0.772705;0.929763;0.839329;0.805504;0.614312;0.669328;0.895971;0.583866;-0.137734;0.581998;	12117	0.820833	0.815	0.813549	0.822584
D:\test_move_folder\2022053_T3_Evosep_C1_E1_PRID_31_QID_17_D38-w5_Plate1_39_7112.d	2022053_T3_Evosep_C1_E1_PRID_31_QID_17_D38-w5_Plate1_39_7112	P06683	P06683;A0A0R4J032	CO9_MOUSE	C9	74773.6	63994.3	79972.4	74773.6	63994.3	79972.4	79972.4	KPWNVVSLIYETK	KPWNVVSLIYETK	KPWNVVSLIYETK3	3	2.96335e-05	2.96335e-05	4.47667e-05	0.00331126	0.0025641	0.00208768	0.0026455	0	1	13409.3	11317.5	13106.8	19539.2	0.893598	8.03894	7.93287	8.09193	75.832	8.10843	74.9932	Complement component C9	1.53188e-05	0.00167785	0.935338	19990.1	5.04255	0.538856	2.93049	0.999973	0.521467	0.0544195	5966.03;4232.03;3766.02;3428.02;2576.01;1269.01;656.004;451.002;483.003;283.002;	5966.03;3854.97;3588.26;3319.52;927.156;1180.15;158.863;451.002;439.202;102.565;	0.926708;0.838032;0.898244;0.918146;0.737929;0.894667;0.421965;0.903628;0.845039;0.698342;	12225	0.820909	0.815	0.811755	0.824544
D:\test_move_folder\2022053_T3_Evosep_C1_E1_PRID_31_QID_17_A7-12_Plate1_41_7113.d	2022053_T3_Evosep_C1_E1_PRID_31_QID_17_A7-12_Plate1_41_7113	P06683	P06683;A0A0R4J032	CO9_MOUSE	C9	61042.4	50293.5	44136.9	61042.4	50293.5	44136.9	44136.9	KPWNVVSLIYETK	KPWNVVSLIYETK	KPWNVVSLIYETK3	3	0.000395101	0.00101267	4.47667e-05	0.00296736	0.00232019	0.00208768	0.00238663	0	1	7827.26	6618.04	7391.24	12128.6	0.770698	8.03894	7.93289	8.09196	75.832	8.09958	74.9952	Complement component C9	1.53188e-05	0.00167785	0.867891	12844.1	2.83134	0.575908	1.66143	0.999093	0.606	0.0740343	5413.04;2614.02;2789.02;2107.01;1644.01;765.004;644.004;454.003;601.003;144.001;	3601.96;1436.29;2789.02;1859.98;436.192;390.059;293.665;249.386;242.186;136.653;	0.742302;0.795603;0.794546;0.838341;0.486862;0.510263;0.716618;0.521852;0.418718;0.885611;	12225	0.82	0.815	0.814242	0.820791
D:\test_move_folder\2022053_T3_Evosep_C1_E1_PRID_31_QID_17_A26-72_Plate1_46_7115.d	2022053_T3_Evosep_C1_E1_PRID_31_QID_17_A26-72_Plate1_46_7115	P06683	P06683;A0A0R4J032	CO9_MOUSE	C9	74786.4	63305.8	52396.9	74786.4	63305.8	52396.9	52396.9	KPWNVVSLIYETK	KPWNVVSLIYETK	KPWNVVSLIYETK3	3	4.79119e-06	4.79119e-06	4.47667e-05	0.00276243	0.00225734	0.00208768	0.00232558	0	1	11829.8	10194.7	12709	15607.8	0.898711	8.05788	7.93411	8.11089	75.832	8.10965	75.1983	Complement component C9	1.53188e-05	0.00167785	0.933519	14528.1	4.43205	0.642119	2.1718	0.999996	1.29903	0.0135621	5164.02;4075.02;2876.02;2984.02;2540.01;1064.01;246.002;827.004;67.0005;162.001;	5078.92;4075.02;2675.87;2758.58;2300.25;562.256;54.8189;443.584;0;62.2703;	0.922638;0.905878;0.842383;0.826965;0.827799;0.736601;0.278341;0.742135;-0.250984;0.729536;	12252	0.824545	0.815	0.813992	0.825738
D:\test_move_folder\2022053_T3_Evosep_C1_E1_PRID_31_QID_17_A25-12_Plate1_47_7116.d	2022053_T3_Evosep_C1_E1_PRID_31_QID_17_A25-12_Plate1_47_7116	P06683	P06683;A0A0R4J032	CO9_MOUSE	C9	84804.6	68430.9	60797	84804.6	68430.9	60797	60797	KPWNVVSLIYETK	KPWNVVSLIYETK	KPWNVVSLIYETK3	3	3.91111e-05	3.91111e-05	4.47667e-05	0.0037594	0.00285714	0.00208768	0.00293255	0	1	11486	9339.47	11103.5	14256	0.892057	8.04131	7.9176	8.07666	75.832	8.09046	75.1559	Complement component C9	1.53188e-05	0.00167785	0.917745	14747.1	4.46199	0.555962	2.82423	0.999965	0.121606	0.0235165	5425.03;4032.02;2324.01;2662.02;2852.01;1107.01;518.003;678.004;670.004;90.0005;	5421.26;4032.02;2032.76;2623.44;2016.11;618.352;481.645;587.667;625.179;81.4395;	0.943823;0.845741;0.845869;0.911425;0.734361;0.622385;0.866631;0.864924;0.882446;0.909062;	12225	0.824545	0.815	0.812741	0.825284
D:\test_move_folder\2022053_T3_Evosep_C1_E1_PRID_31_QID_17_b9-6h_Plate2_1_7119.d	2022053_T3_Evosep_C1_E1_PRID_31_QID_17_b9-6h_Plate2_1_7119	P06683	P06683;A0A0R4J032	CO9_MOUSE	C9	87679.7	71873.4	42044.6	87679.7	71873.4	42044.6	42044.6	KPWNVVSLIYETK	KPWNVVSLIYETK	KPWNVVSLIYETK3	3	0.000323102	0.00083979	4.47667e-05	0.0030303	0.002331	0.00208768	0.00240385	0	1	4703.21	4023.56	4295.25	7275.07	0.830062	7.93477	7.81108	7.9878	75.832	8.00535	74.7921	Complement component C9	1.53188e-05	0.00167785	0.907659	7966.05	3.03869	0.642063	1.59026	0.999242	1.16538	0.0877105	2653.01;2000.01;1691.01;1298.01;3309.02;751.004;509.002;418.002;155.001;69.0004;	2653.01;1451.54;598.66;636.101;2031.51;124.593;101.189;82.5223;0;9.49326;	0.932106;0.78385;0.489892;0.760339;0.537455;0.304866;0.416855;0.472326;-0.0617247;0.256931;	12063	0.825	0.815	0.814864	0.825405
D:\test_move_folder\2022053_T3_Evosep_C1_E1_PRID_31_QID_17_b12-6h_Plate2_2_7120.d	2022053_T3_Evosep_C1_E1_PRID_31_QID_17_b12-6h_Plate2_2_7120	P06683	P06683;A0A0R4J032	CO9_MOUSE	C9	37293.8	32447.6	32522.1	37293.8	32447.6	32522.1	32522.1	KPWNVVSLIYETK	KPWNVVSLIYETK	KPWNVVSLIYETK3	3	0.00117233	0.0083004	4.47667e-05	0.0027248	0.00209205	0.00208768	0.00214592	0	1	1459.56	1160.25	1211.82	2847.8	0.738428	8.00246	7.94943	8.0378	75.832	8.0512	75.1714	Complement component C9	1.53188e-05	0.00167785	0.826725	3430.02	1.48484	0.639509	0.866674	0.992591	1.2613	0.177945	1329.01;1102.01;796.004;335.002;1012.01;324.002;211.001;200.001;50.0003;45.0003;	419.789;592.058;447.718;335.002;123.055;84.5056;109.857;0;0;0;	0.669006;0.766041;0.767006;0.941481;-0.02874;0.377246;0.479457;0.172571;-0.101147;0.517357;	12171	0.816818	0.815	0.81546	0.816398
D:\test_move_folder\2022053_T3_Evosep_C1_E1_PRID_31_QID_17_a15-12h_Plate2_3_7121.d	2022053_T3_Evosep_C1_E1_PRID_31_QID_17_a15-12h_Plate2_3_7121	P06683	P06683;A0A0R4J032	CO9_MOUSE	C9	77799.6	67874.9	47037	77799.6	67874.9	47037	47037	KPWNVVSLIYETK	KPWNVVSLIYETK	KPWNVVSLIYETK3	3	0.000677507	0.00155568	4.47667e-05	0.00390625	0.00293255	0.00208768	0.003003	0	1	4955.23	4448.07	5067.34	7186.02	0.892367	8.02163	7.98626	8.07462	75.832	8.07755	74.9834	Complement component C9	1.53188e-05	0.00167785	0.884762	7027.03	2.72472	0.688031	2.31742	0.998597	0.663845	0.156608	2304.01;1615.01;1253.01;876.006;848.005;528.003;210.001;526.003;239.001;209.001;	2304.01;1482.44;1168.77;440.324;744.735;475.559;110.184;475.312;198.346;195.982;	0.915398;0.874185;0.870025;0.727862;0.84714;0.89836;0.712636;0.847665;0.800756;0.890118;	12198	0.825	0.815	0.814805	0.824539
D:\test_move_folder\2022053_T3_Evosep_C1_E1_PRID_31_QID_17_ a16-12h_Plate2_4_7122.d	2022053_T3_Evosep_C1_E1_PRID_31_QID_17_ a16-12h_Plate2_4_7122	P06683	P06683;A0A0R4J032	CO9_MOUSE	C9	93087.8	78734.2	66618	93087.8	78734.2	66618	66618	KPWNVVSLIYETK	KPWNVVSLIYETK	KPWNVVSLIYETK3	3	0.00022281	0.00022281	4.47667e-05	0.00332226	0.0025641	0.00208768	0.0026178	0	1	4448.52	3909.38	4364.72	6065.58	0.855709	8.03832	8.00299	8.09136	75.832	8.10228	74.9917	Complement component C9	1.53188e-05	0.00167785	0.812846	6182.03	3.2546	0.519923	2.33465	0.999801	0.539173	0.0861347	2526.01;1464.01;1038.01;1440.01;952.007;773.004;437.002;371.002;48.0003;90.0004;	2526.01;1401.14;521.369;1334.33;932.177;773.004;414.136;108.908;0;85.1053;	0.86718;0.856688;0.797501;0.888931;0.874105;0.936434;0.947238;0.49263;-0.412763;0.893076;	12225	0.825	0.815	0.815024	0.82472
D:\test_move_folder\2022053_T3_Evosep_C1_E1_PRID_31_QID_17_a14-24h_Plate2_6_7124.d	2022053_T3_Evosep_C1_E1_PRID_31_QID_17_a14-24h_Plate2_6_7124	P06683	P06683;A0A0R4J032	CO9_MOUSE	C9	95426.8	69138.2	40755.5	95426.8	69138.2	40755.5	40755.5	KPWNVVSLIYETK	KPWNVVSLIYETK	KPWNVVSLIYETK3	3	0.000304971	0.00155518	4.47667e-05	0.003125	0.00238663	0.00208768	0.00246914	0	1	2965.95	2122.16	2748.46	7635.81	0.641389	8.06137	7.95535	8.09673	75.832	8.10766	75.1966	Complement component C9	1.53188e-05	0.00167785	0.882711	8240.05	2.36967	0.489091	0.0917948	0.9986	0.250879	0.0610048	3145.02;2179.01;1479.01;1584.01;1478.01;761.005;218.001;744.004;368.002;155.001;	933.264;733.56;1299.13;383.457;1478.01;626.661;61.9942;360.509;97.6068;0;	0.461925;0.544884;0.824805;0.365341;0.834469;0.827892;0.600886;0.750709;0.492017;-0.440043;	12279	0.831818	0.815	0.814367	0.832178
D:\test_move_folder\2022053_T3_Evosep_C1_E1_PRID_31_QID_17_a16-24h_Plate2_7_7125.d	2022053_T3_Evosep_C1_E1_PRID_31_QID_17_a16-24h_Plate2_7_7125	P06683	P06683;A0A0R4J032	CO9_MOUSE	C9	94487.6	70124.4	57136.2	94487.6	70124.4	57136.2	57136.2	KPWNVVSLIYETK	KPWNVVSLIYETK	KPWNVVSLIYETK3	3	1.97973e-05	1.97973e-05	4.47667e-05	0.00307692	0.002457	0.00208768	0.00254453	0	1	8351.46	6325.12	8543.28	13069.5	0.821106	8.02147	7.89776	8.07451	75.832	8.07614	75.0249	Complement component C9	1.53188e-05	0.00167785	0.927938	12776.1	3.84544	0.500487	2.97235	0.999982	0.530026	0.269087	4121.02;2664.02;2219.01;2038.01;1472.01;835.005;638.004;833.004;526.003;434.002;	4121.02;2262.59;1967.85;1760.89;664.663;441.493;542.219;265.635;495.389;177.314;	0.806152;0.824048;0.849039;0.801352;0.727429;0.668925;0.809732;0.427972;0.917027;0.640246;	12198	0.825	0.815	0.81342	0.825308
D:\test_move_folder\2022053_T3_Evosep_C1_E1_PRID_31_QID_17_a1524h_Plate2_9_7126.d	2022053_T3_Evosep_C1_E1_PRID_31_QID_17_a1524h_Plate2_9_7126	P06683	P06683;A0A0R4J032	CO9_MOUSE	C9	66859.6	53475.3	51626.2	66859.6	53475.3	51626.2	51626.2	KPWNVVSLIYETK	KPWNVVSLIYETK	KPWNVVSLIYETK3	3	9.30605e-05	9.30605e-05	4.47667e-05	0.00319489	0.00258398	0.00208768	0.00266667	0	1	6310.54	4887.71	6308.09	11913.4	0.812554	8.05575	7.93204	8.10877	75.832	8.10317	75.2301	Complement component C9	1.53188e-05	0.00167785	0.894621	11918.1	2.68852	0.667101	1.88484	0.999916	0.563651	0.0941262	3737.02;2047.01;2200.01;1873.01;1971.01;751.004;208.001;532.003;148.001;227.001;	3737.02;1244.02;1329.5;1820.85;1296.84;353.58;106.213;43.2824;0;223.483;	0.836192;0.766655;0.789061;0.830732;0.671327;0.21103;0.708331;0.200066;-0.300281;0.813186;	12252	0.82	0.815	0.813056	0.820591
D:\test_move_folder\2022053_T3_Evosep_C1_E1_PRID_31_QID_17_a8-24h_Plate2_13_7130.d	2022053_T3_Evosep_C1_E1_PRID_31_QID_17_a8-24h_Plate2_13_7130	P06683	P06683;A0A0R4J032	CO9_MOUSE	C9	68028.9	65987.4	47588.4	68028.9	65987.4	47588.4	47588.4	KPWNVVSLIYETK	KPWNVVSLIYETK	KPWNVVSLIYETK3	3	0.00599493	0.181965	4.47667e-05	0.00274725	0.00219298	0.00208768	0.00225734	0	1	2586.85	2575.6	3042.78	4462.71	0.928379	7.98628	7.93326	8.03932	75.832	8.097	74.2764	Complement component C9	1.53188e-05	0.00167785	0.275458	3794.02	1.98934	0.459922	0.915745	0.859511	1.06653	0.143234	1177.01;251.002;1201.01;695.004;5544.03;3175.02;125.001;216.001;127.001;33.0002;	1177.01;229.812;1180.03;183.145;2532.09;84.0764;0;100.963;111.623;10.5462;	0.96018;0.846864;0.912535;0.30547;0.0538065;-0.367301;0.255115;0.727363;0.817129;0.635955;	12144	0.82	0.815	0.815163	0.819995
D:\test_move_folder\2022053_T3_Evosep_C1_E1_PRID_31_QID_17_a40-24h_Plate2_14_7131.d	2022053_T3_Evosep_C1_E1_PRID_31_QID_17_a40-24h_Plate2_14_7131	P06683	P06683;A0A0R4J032	CO9_MOUSE	C9	44913.1	41371.4	49300.8	44913.1	41371.4	49300.8	49300.8	KPWNVVSLIYETK	KPWNVVSLIYETK	KPWNVVSLIYETK3	3	0.000279075	0.000279075	4.47667e-05	0.00292398	0.00218341	0.00208768	0.00224719	0	1	5347.46	4395.54	4923.44	7717.4	0.863445	8.05353	7.92978	8.08885	75.832	8.10381	75.0348	Complement component C9	1.53188e-05	0.00167785	0.939408	8382.05	3.52329	0.531923	1.0487	0.99975	0	-10000000	2896.02;1849.01;1955.01;1573.01;2248.01;894.006;341.002;313.002;148.001;88.0005;	2494.16;1056.39;1796.91;1573.01;1703.03;497.858;294.511;54.6324;0;16.4119;	0.852551;0.794897;0.918863;0.832162;0.828747;0.762568;0.838042;0.291577;0.186734;0.26842;	12252	0.825	0.815	0.812577	0.825583
D:\test_move_folder\2022053_T3_Evosep_C1_E1_PRID_31_QID_17_b7- 72h_Plate2_15_7132.d	2022053_T3_Evosep_C1_E1_PRID_31_QID_17_b7- 72h_Plate2_15_7132	P06683	P06683;A0A0R4J032	CO9_MOUSE	C9	105529	75098.5	67173.6	105529	75098.5	67173.6	67173.6	KPWNVVSLIYETK	KPWNVVSLIYETK	KPWNVVSLIYETK3	3	1.48746e-05	1.48746e-05	4.47667e-05	0.0025	0.00193798	0.00208768	0.0020284	0	1	15004.4	10732.5	14853	19623	0.878303	8.03692	7.91321	8.08994	75.832	8.09492	75.0285	Complement component C9	1.53188e-05	0.00167785	0.926746	19823.1	4.04909	0.58553	1.66887	0.999987	0.932888	0.033423	6928.04;4165.02;4396.02;3485.02;2828.02;820.005;489.003;832.004;746.004;168.001;	6690.68;4165.02;4148.72;3435.94;2617.93;0;58.0008;330.813;359.402;43.3193;	0.857718;0.926472;0.863142;0.897974;0.804527;0.0360455;0.477982;0.633626;0.629526;0.463879;	12225	0.825	0.815	0.814893	0.825251
D:\test_move_folder\2022053_T3_Evosep_C1_E1_PRID_31_QID_17_b37-72h_Plate2_16_7133.d	2022053_T3_Evosep_C1_E1_PRID_31_QID_17_b37-72h_Plate2_16_7133	P06683	P06683;A0A0R4J032	CO9_MOUSE	C9	57823	47008.9	52140.6	57823	47008.9	52140.6	52140.6	KPWNVVSLIYETK	KPWNVVSLIYETK	KPWNVVSLIYETK3	3	0.000108099	0.000108099	4.47667e-05	0.0030303	0.00244499	0.00208768	0.00250627	0	1	9139.86	7107.42	8808.24	11428.8	0.899273	8.03737	7.93134	8.0904	75.832	8.10555	74.9828	Complement component C9	1.53188e-05	0.00167785	0.903371	11859.1	3.9782	0.600202	1.23131	0.999902	0.669658	0.138705	4734.02;2588.01;2306.01;2568.01;1286.01;777.004;121.001;672.004;286.002;118.001;	4437.85;2459.14;2242.87;2568.01;318.597;248.102;0;237.779;0;60.365;	0.87863;0.937589;0.898107;0.91428;0.444513;0.435978;-0.365669;0.5889;-0.254582;0.513849;	12225	0.825	0.815	0.814213	0.825299
D:\test_move_folder\2022053_T3_Evosep_C1_E1_PRID_31_QID_17_b13- 72h_Plate2_18_7135.d	2022053_T3_Evosep_C1_E1_PRID_31_QID_17_b13- 72h_Plate2_18_7135	P06683	P06683;A0A0R4J032	CO9_MOUSE	C9	57963.2	46944.4	49377.3	57963.2	46944.4	49377.3	49377.3	KPWNVVSLIYETK	KPWNVVSLIYETK	KPWNVVSLIYETK3	3	0.000122705	0.000122705	4.47667e-05	0.00294985	0.00242718	0.00208768	0.0025	0	1	4743.83	4324.96	4433.32	5470.86	0.869014	8.041	8.00563	8.094	75.832	8.09821	74.9902	Complement component C9	1.53188e-05	0.00167785	0.812715	5854.04	3.32381	0.500608	2.33813	0.999889	0.272774	0.197891	2511.01;1198.01;1571.01;1356.01;925.005;761.004;417.002;434.003;203.001;24.0001;	2173.68;1198.01;1372.14;1187.68;794.324;698.862;361.724;376.102;77.2195;9.1294;	0.872934;0.838293;0.889626;0.878274;0.860225;0.919411;0.86518;0.880538;0.790867;0.790867;	12225	0.83	0.815	0.814365	0.830532
D:\test_move_folder\2022053_T3_Evosep_C1_E1_PRID_31_QID_17_c7-w1_Plate2_19_7136.d	2022053_T3_Evosep_C1_E1_PRID_31_QID_17_c7-w1_Plate2_19_7136	P06683	P06683;A0A0R4J032	CO9_MOUSE	C9	52017.9	45357.1	48121.4	52017.9	45357.1	48121.4	48121.4	KPWNVVSLIYETK	KPWNVVSLIYETK	KPWNVVSLIYETK3	3	5.47675e-06	5.47675e-06	4.47667e-05	0.0035461	0.002849	0.00208768	0.00294985	0	1	9429.43	7823.86	8891.48	10395.1	0.892922	8.02216	7.98681	8.07518	75.832	8.09123	74.9257	Complement component C9	1.53188e-05	0.00167785	0.923439	11024.1	4.305	0.606604	3.00944	0.999995	1.40348	0.0303634	4421.03;2831.01;2599.01;1962.01;1667.01;790.004;728.004;517.002;516.003;36.0002;	4287.92;2831.01;2310.5;1719.27;770.751;420.556;728.004;226.311;505.935;13.9331;	0.931973;0.882687;0.832989;0.820293;0.763292;0.779932;0.971574;0.752956;0.888682;0.764429;	12198	0.825	0.815	0.81292	0.825433
D:\test_move_folder\2022053_T3_Evosep_C1_E1_PRID_31_QID_17_b24-6h_Plate2_20_7137.d	2022053_T3_Evosep_C1_E1_PRID_31_QID_17_b24-6h_Plate2_20_7137	P06683	P06683;A0A0R4J032	CO9_MOUSE	C9	86214.2	67477.9	65036.3	86214.2	67477.9	65036.3	65036.3	KPWNVVSLIYETK	KPWNVVSLIYETK	KPWNVVSLIYETK3	3	4.15184e-06	4.15184e-06	4.47667e-05	0.00265957	0.00212766	0.00208768	0.0021978	0	1	11506.4	8877.68	10704.8	11714.9	0.891958	8.03999	8.00462	8.093	75.832	8.09311	75.0204	Complement component C9	1.53188e-05	0.00167785	0.896738	12592.1	4.08007	0.530289	2.95202	0.999996	1.38803	0.0183032	4878.03;3878.02;3181.02;2245.01;1423.01;752.003;608.004;525.003;662.004;195.001;	4712.08;3878.02;2916.3;2117.88;673.979;698.373;549.142;274.883;569.164;116.423;	0.900257;0.887652;0.884276;0.908736;0.72961;0.867756;0.830108;0.77371;0.775584;0.685223;	12225	0.825455	0.815	0.813677	0.826305
D:\test_move_folder\2022053_T3_Evosep_C1_E1_PRID_31_QID_17_a11-12h_Plate2_21_7138.d	2022053_T3_Evosep_C1_E1_PRID_31_QID_17_a11-12h_Plate2_21_7138	P06683	P06683;A0A0R4J032	CO9_MOUSE	C9	91505.7	71172	59975.5	91505.7	71172	59975.5	59975.5	KPWNVVSLIYETK	KPWNVVSLIYETK	KPWNVVSLIYETK3	3	8.26135e-05	8.26135e-05	4.47667e-05	0.00364964	0.00276243	0.00208768	0.00282486	0	1	9903.06	8386.14	9557.35	11407.4	0.910514	8.03898	8.00364	8.09201	75.832	8.10104	75.0383	Complement component C9	1.53188e-05	0.00167785	0.911469	11820.1	3.82917	0.573875	1.85203	0.999926	0.545395	0.119359	4244.03;3699.03;2437.01;1260.01;1857.01;822.004;325.002;288.001;159.001;154.001;	3926.84;3699.03;2277.2;420.821;1775.52;731.173;161.174;117.743;73.4165;141.814;	0.890313;0.945372;0.888725;0.667267;0.927388;0.870435;0.793631;0.672046;0.765477;0.889315;	12225	0.825	0.815	0.814194	0.825362
D:\test_move_folder\2022054_T3_Evosep_C1_E1_PRID_31_QID_17_a82-12h_Plate3_9_7172.d	2022054_T3_Evosep_C1_E1_PRID_31_QID_17_a82-12h_Plate3_9_7172	P06683	P06683;A0A0R4J032	CO9_MOUSE	C9	46037.1	41564.3	63055.5	46037.1	41564.3	63055.5	63055.5	KPWNVVSLIYETK	KPWNVVSLIYETK	KPWNVVSLIYETK3	3	1.59263e-05	1.59263e-05	4.47667e-05	0.00307692	0.00245098	0.00208768	0.00249377	0	1	5475.73	4628.98	5310.17	10102.1	0.902741	8.02034	7.94964	8.07337	75.832	8.08549	74.7815	Complement component C9	1.53188e-05	0.00167785	0.896338	10417.1	3.41199	0.60772	1.71179	0.999986	1.28388	0.175021	2298.01;1892.01;1605.01;1282.01;1662.01;287.002;352.002;399.002;179.001;162.001;	2298.01;1678.87;1498.85;1227.07;1389.89;112.89;114.998;353.105;54.7964;0;	0.94455;0.84539;0.902881;0.891711;0.826565;0.599162;0.418955;0.868782;0.415879;0.282813;	12198	0.820909	0.815	0.816857	0.818871
D:\test_move_folder\2022053_T3_Evosep_C1_E1_PRID_31_QID_17_a6-24h_Plate1_14_7088.d	2022053_T3_Evosep_C1_E1_PRID_31_QID_17_a6-24h_Plate1_14_7088	P06683	P06683;A0A0R4J032	CO9_MOUSE	C9	88700	72263.6	67124.8	88700	72263.6	67124.8	67124.8	KPWNVVSLIYETK	KPWNVVSLIYETK	KPWNVVSLIYETK3	3	5.27663e-05	5.27663e-05	4.47667e-05	0.00337838	0.0026178	0.00208768	0.00269542	0	1	6496.23	4949.02	6270.25	12903	0.792355	8.02496	7.90126	8.07805	75.832	8.08251	75.0909	Complement component C9	1.53188e-05	0.00167785	0.930948	13368.1	3.22891	0.599264	2.09192	0.999953	1.27035	0.200123	4184.02;2031.01;2379.01;2258.01;3350.02;768.004;402.002;782.005;367.002;127.001;	4184.02;1023.43;1288.78;1264.33;1018.85;565.095;402.002;756.739;0;0;	0.841686;0.682512;0.719433;0.724995;0.49385;0.695128;0.910824;0.864994;-0.193476;-0.419631;	12225	0.815909	0.815	0.812271	0.818831
D:\test_move_folder\2022053_T3_Evosep_C1_E1_PRID_31_QID_17_a9-12h_Plate1_22_7096.d	2022053_T3_Evosep_C1_E1_PRID_31_QID_17_a9-12h_Plate1_22_7096	P06683	P06683;A0A0R4J032	CO9_MOUSE	C9	84842	77188.4	69949.3	84842	77188.4	69949.3	69949.3	KPWNVVSLIYETK	KPWNVVSLIYETK	KPWNVVSLIYETK3	3	2.63844e-05	2.63844e-05	4.47667e-05	0.00243902	0.00180505	0.00208768	0.00186567	0	1	6337	5488.87	6654.1	14409.8	0.774909	8.02729	7.90357	8.11566	75.832	8.09035	74.9878	Complement component C9	1.53188e-05	0.00167785	0.855816	13723.1	3.17301	0.583239	1.47698	0.999976	0.295833	0.0380541	4380.03;3068.02;2840.02;2729.02;1987.01;763.004;540.003;707.004;297.002;125.001;	3658.96;1326.33;1351.7;2729.02;1415.84;261.949;286.637;665.44;37.6625;11.5471;	0.803088;0.718682;0.7538;0.794039;0.790638;0.420963;0.690538;0.946313;0.202951;-0.00785467;	12225	0.825	0.815	0.814176	0.825994
D:\test_move_folder\2022053_T3_Evosep_C1_E1_PRID_31_QID_17_a2-24h_Plate1_32_7105.d	2022053_T3_Evosep_C1_E1_PRID_31_QID_17_a2-24h_Plate1_32_7105	P06683	P06683;A0A0R4J032	CO9_MOUSE	C9	86544.8	66062.5	69630.2	86544.8	66062.5	69630.2	69630.2	KPWNVVSLIYETK	KPWNVVSLIYETK	KPWNVVSLIYETK3	3	3.52757e-05	3.52757e-05	4.47667e-05	0.00306748	0.00230415	0.00208768	0.00238663	0	1	8992.88	6934.58	9107.35	14262.3	0.783489	8.03819	7.91434	8.09119	75.832	8.10558	75.0323	Complement component C9	1.53188e-05	0.00167785	0.925605	14083.1	3.51002	0.54583	2.3191	0.999969	1.14562	0.03013	5276.02;3156.02;3083.02;2485.01;1821.01;894.005;469.002;618.003;319.002;224.001;	5100.16;1762.18;2130.53;2485.01;1048.65;258.205;286.671;288.155;0;122.587;	0.831933;0.712939;0.725873;0.887604;0.780364;0.217722;0.776226;0.705504;0.129055;0.760883;	12225	0.815909	0.815	0.811129	0.81912
D:\test_move_folder\2022053_T3_Evosep_C1_E1_PRID_31_QID_17_A39-12_Plate1_44_7114.d	2022053_T3_Evosep_C1_E1_PRID_31_QID_17_A39-12_Plate1_44_7114	P06683	P06683;A0A0R4J032	CO9_MOUSE	C9	76929.9	66474.7	63386.7	76929.9	66474.7	63386.7	63386.7	KPWNVVSLIYETK	KPWNVVSLIYETK	KPWNVVSLIYETK3	3	0.00033655	0.00033655	4.47667e-05	0.00316456	0.00253165	0.00208768	0.00260417	0	1	9499.43	7933.15	9401.54	9304.17	0.910954	8.02331	7.98798	8.07635	75.832	8.09375	74.9431	Complement component C9	1.53188e-05	0.00167785	0.927572	9401.05	4.25316	0.593564	2.94762	0.999698	0.469448	0.159608	4650.03;2769.01;2298.01;1881.01;1451.01;741.004;797.005;733.003;573.003;75.0004;	4578.63;2769.01;2151.78;1711.49;768.387;364.13;797.005;713.439;573.003;20.8521;	0.950497;0.881902;0.864197;0.844126;0.772049;0.757701;0.96506;0.898275;0.983996;0.500737;	12198	0.824545	0.815	0.812035	0.825742
D:\test_move_folder\2022053_T3_Evosep_C1_E1_PRID_31_QID_17_a11-24h_Plate2_23_7140.d	2022053_T3_Evosep_C1_E1_PRID_31_QID_17_a11-24h_Plate2_23_7140	P06683	P06683;A0A0R4J032	CO9_MOUSE	C9	106820	81102	51430.2	106820	81102	51430.2	51430.2	KPWNVVSLIYETK	KPWNVVSLIYETK	KPWNVVSLIYETK3	3	0.000289519	0.000918199	4.47667e-05	0.00294118	0.00235294	0.00208768	0.00242131	0	1	3861.42	2900.66	3630.31	11684.2	0.781143	8.09215	7.96843	8.16287	75.832	8.13	75.2201	Complement component C9	1.53188e-05	0.00167785	0.758896	12428.1	2.35403	0.736681	2.09869	0.999179	0.929817	0.0743725	3356.02;2585.02;1706.01;1723.01;1248.01;1074.01;339.001;489.003;496.003;118.001;	258.785;2585.02;1017.62;697.329;346.481;972.872;304.897;158.863;0;18.7551;	0.371784;0.88589;0.61916;0.565657;0.384391;0.862432;0.815249;0.409687;0.15171;0.247324;	12306	0.824545	0.815	0.813755	0.825069
D:\test_move_folder\2022053_T3_Evosep_C1_E1_PRID_31_QID_17_a20-12h_Plate2_25_7142.d	2022053_T3_Evosep_C1_E1_PRID_31_QID_17_a20-12h_Plate2_25_7142	P06683	P06683;A0A0R4J032	CO9_MOUSE	C9	101125	95047.9	74051	101125	95047.9	74051	74051	KPWNVVSLIYETK	KPWNVVSLIYETK	KPWNVVSLIYETK3	3	0.0025227	0.0665676	4.47667e-05	0.00238663	0.00184502	0.00208768	0.00191571	0	1	6307.17	5582.24	6495.26	9914.16	0.690086	8.05833	7.9346	8.18203	75.832	8.11428	75.1166	Complement component C9	1.53188e-05	0.00167785	0.724883	9627.07	1.62306	0.483449	0.649773	0.942971	0.628133	0.0391079	4380.02;2483.01;1810.01;2176.01;8891.05;870.004;496.003;557.003;427.002;336.001;	3369.88;1127.28;1810.01;880.029;3047.35;0;50.068;182.773;182.391;89.8605;	0.783682;0.55112;0.602377;0.444605;0.017087;0.343722;0.492646;0.468766;0.363652;0.214976;	12252	0.825455	0.815	0.812423	0.826999
D:\test_move_folder\2022053_T3_Evosep_C1_E1_PRID_31_QID_17_a88-12h_Plate2_26_7143.d	2022053_T3_Evosep_C1_E1_PRID_31_QID_17_a88-12h_Plate2_26_7143	P06683	P06683;A0A0R4J032	CO9_MOUSE	C9	99259.1	87234.9	90737	99259.1	87234.9	90737	90737	KPWNVVSLIYETK	KPWNVVSLIYETK	KPWNVVSLIYETK3	3	5.11534e-05	5.11534e-05	4.47667e-05	0.0025	0.00183824	0.00208768	0.00191939	0	1	13488.3	11125.2	13693.8	16456	0.835454	8.09942	7.97512	8.15244	75.832	8.1444	75.26	Complement component C9	1.53188e-05	0.00167785	0.918604	16209.1	3.77429	0.723813	1.31262	0.999954	0.016186	0.046978	6735.04;4545.02;3083.02;3562.02;2762.02;1108.01;732.003;538.003;212.001;52.0003;	6735.04;4528.82;2224.48;3173.28;939.685;313.844;178.212;154.328;73.9425;0;	0.854979;0.83861;0.769914;0.791078;0.198595;0.386069;0.464712;0.372949;0.346279;0.202728;	12306	0.820833	0.815	0.810929	0.823839
D:\test_move_folder\2022053_T3_Evosep_C1_E1_PRID_31_QID_17_a3-24h_Plate2_28_7145.d	2022053_T3_Evosep_C1_E1_PRID_31_QID_17_a3-24h_Plate2_28_7145	P06683	P06683;A0A0R4J032	CO9_MOUSE	C9	96474.7	80272.3	61115.2	96474.7	80272.3	61115.2	61115.2	KPWNVVSLIYETK	KPWNVVSLIYETK	KPWNVVSLIYETK3	3	0.000312305	0.00163228	4.47667e-05	0.0027248	0.00220751	0.00208768	0.00227273	0	1	3741.73	3098.03	3938.3	12060	0.597587	8.05566	7.93196	8.14404	75.832	8.10819	75.1969	Complement component C9	1.53188e-05	0.00167785	0.6486	11458.1	1.77733	0.503807	1.3045	0.998524	0.586282	0.15208	3986.02;2622.01;1996.01;2143.01;1972.01;1122.01;644.004;594.003;194.001;180.001;	1994.79;606.305;1140.63;2143.01;659.824;574.457;195.677;310.917;0;32.9226;	0.655179;0.342351;0.632539;0.708805;0.159438;0.713398;0.463463;0.618399;0.401888;0.32406;	12252	0.825	0.815	0.813056	0.825923
D:\test_move_folder\2022053_T3_Evosep_C1_E1_PRID_31_QID_17_a37-24h_Plate2_29_7146.d	2022053_T3_Evosep_C1_E1_PRID_31_QID_17_a37-24h_Plate2_29_7146	P06683	P06683;A0A0R4J032	CO9_MOUSE	C9	100165	76205.8	69594.7	100165	76205.8	69594.7	69594.7	KPWNVVSLIYETK	KPWNVVSLIYETK	KPWNVVSLIYETK3	3	5.70731e-05	5.70731e-05	4.47667e-05	0.00273973	0.00221729	0.00208768	0.0022831	0	1	10311.6	7641.18	9955.86	15566.9	0.8168	8.05517	7.93147	8.1082	75.832	8.09869	75.1743	Complement component C9	1.53188e-05	0.00167785	0.85338	16123.1	2.84216	0.539838	1.43889	0.999949	0.3867	0.130655	6162.03;3240.02;2493.01;3245.02;2010.01;807.004;361.002;836.005;517.003;110.001;	5879.34;3240.02;1192.22;1550.32;1877.88;502.445;322.432;711.791;71.0382;15.9642;	0.847622;0.843648;0.591843;0.6036;0.797636;0.572237;0.693719;0.794844;-0.22519;0.0293622;	12252	0.819545	0.815	0.81305	0.82216
D:\test_move_folder\2022053_T3_Evosep_C1_E1_PRID_31_QID_17_a88-24h_Plate2_30_7147.d	2022053_T3_Evosep_C1_E1_PRID_31_QID_17_a88-24h_Plate2_30_7147	P06683	P06683;A0A0R4J032	CO9_MOUSE	C9	85030.7	72597.4	60635.7	85030.7	72597.4	60635.7	60635.7	KPWNVVSLIYETK	KPWNVVSLIYETK	KPWNVVSLIYETK3	3	0.000331895	0.00186688	4.47667e-05	0.00318471	0.0025974	0.00208768	0.00265252	0	1	4674.45	3985.85	4984.84	14120.3	0.762283	8.05505	7.93134	8.16108	75.832	8.11063	74.9994	Complement component C9	1.53188e-05	0.00167785	0.841813	13241.1	2.66734	0.510235	1.91659	0.998316	1.10678	0.0804979	3444.02;2476.02;2754.02;1728.01;1288.01;969.006;309.002;684.004;510.003;234.001;	397.452;2476.02;1800.98;873.878;689.769;334.329;306.719;337.071;245.754;60.1113;	0.49399;0.843798;0.709422;0.707177;0.799052;0.376949;0.83991;0.744418;0.630274;0.162692;	12252	0.817273	0.815	0.81256	0.819495
D:\test_move_folder\2022053_T3_Evosep_C1_E1_PRID_31_QID_17_a21-24h_Plate2_31_7148.d	2022053_T3_Evosep_C1_E1_PRID_31_QID_17_a21-24h_Plate2_31_7148	P06683	P06683;A0A0R4J032	CO9_MOUSE	C9	42629.2	31638.3	33190.8	42629.2	31638.3	33190.8	33190.8	KPWNVVSLIYETK	KPWNVVSLIYETK	KPWNVVSLIYETK3	3	0.000345304	0.00187409	4.47667e-05	0.00331126	0.00242718	0.00208768	0.00251256	0	1	3468.43	2863.08	3356.33	7180.23	0.694894	8.05365	7.9653	8.08897	75.832	8.09438	75.2251	Complement component C9	1.53188e-05	0.00167785	0.558752	7420.04	2.32924	0.561073	0.875644	0.998325	0.54024	0.110901	2492.01;1837.01;1027;777.005;740.004;377.002;285.002;386.002;218.002;52.0002;	1566.49;977.833;924.103;777.005;244.595;0;23.738;332.002;42.6177;0;	0.714447;0.509288;0.858146;0.935909;0.450404;-0.404952;0.426459;0.853934;0.368629;-0.0081512;	12252	0.815455	0.815	0.813852	0.816553
D:\test_move_folder\2022053_T3_Evosep_C1_E1_PRID_31_QID_17_a19-24h_Plate2_32_7149.d	2022053_T3_Evosep_C1_E1_PRID_31_QID_17_a19-24h_Plate2_32_7149	P06683	P06683;A0A0R4J032	CO9_MOUSE	C9	76288.6	66487.1	43721.8	76288.6	66487.1	43721.8	43721.8	KPWNVVSLIYETK	KPWNVVSLIYETK	KPWNVVSLIYETK3	3	0.000137346	0.000137346	4.47667e-05	0.00298507	0.00250627	0.00208768	0.00257732	0	1	4447.22	3337.06	4213.23	6909.32	0.749156	8.0376	8.00227	8.09062	75.832	8.09665	75.1615	Complement component C9	1.53188e-05	0.00167785	0.841344	7293.05	3.55861	0.565419	0.723056	0.999876	1.06343	0.205189	3005.02;1217.01;1593.01;1457.01;1149.01;435.003;225.002;22.0001;239.001;107;	2111.71;1166.43;1169.08;1216.24;1149.01;161.565;74.1173;7.89003;20.8307;0;	0.631545;0.943163;0.76803;0.831045;0.91806;0.671019;0.593433;0.717563;-0.397512;-0.000654741;	12225	0.825455	0.815	0.813361	0.825999
D:\test_move_folder\2022053_T3_Evosep_C1_E1_PRID_31_QID_17_a22-24h_Plate2_33_7150.d	2022053_T3_Evosep_C1_E1_PRID_31_QID_17_a22-24h_Plate2_33_7150	P06683	P06683;A0A0R4J032	CO9_MOUSE	C9	81803.6	66482.4	60298.6	81803.6	66482.4	60298.6	60298.6	KPWNVVSLIYETK	KPWNVVSLIYETK	KPWNVVSLIYETK3	3	0.000195382	0.000195382	4.47667e-05	0.00273224	0.00220264	0.00208768	0.00227273	0	1	9106.12	7197.3	8554.53	10450.2	0.751873	8.07136	7.94766	8.14209	75.832	8.12864	75.1715	Complement component C9	1.53188e-05	0.00167785	0.892825	11124.1	2.88384	0.517935	1.70264	0.999825	0.734381	0.0691896	4071.02;2880.02;3289.02;2230.01;1780.01;961.006;507.003;520.003;329.002;109;	3841.14;1975.97;3289.02;1062.14;1770.32;442.838;0;277.895;77.4959;36.3824;	0.800279;0.732071;0.707238;0.738383;0.852115;0.382352;0.0757493;0.64419;0.437074;0.581268;	12279	0.82	0.815	0.811517	0.82277
D:\test_move_folder\2022053_T3_Evosep_C1_E1_PRID_31_QID_17_a21b-24h_Plate2_34_7151.d	2022053_T3_Evosep_C1_E1_PRID_31_QID_17_a21b-24h_Plate2_34_7151	P06683	P06683;A0A0R4J032	CO9_MOUSE	C9	72903.5	69830.9	47341	72903.5	69830.9	47341	47341	KPWNVVSLIYETK	KPWNVVSLIYETK	KPWNVVSLIYETK3	3	0.00171723	0.0211796	4.47667e-05	0.003861	0.00285714	0.00208768	0.00294985	0	1	2350.87	2582.79	2377.52	8936.22	0.66943	8.04411	7.92037	8.15025	75.832	8.13617	74.5406	Complement component C9	1.53188e-05	0.00167785	0.973035	8836.05	2.31011	0.555113	0.258782	0.981243	0.950677	0.208951	2817.01;1747.01;1265.01;1306.01;1198.01;914.005;84.0005;326.002;152.001;12.0001;	1545.5;666.877;138.494;724.23;618.046;914.005;0;36.5274;61.773;0;	0.781981;0.489134;0.281599;0.704377;0.783479;0.918205;0.0364885;-0.00608592;0.587567;0.064559;	12225	0.829167	0.815	0.811422	0.833666
D:\test_move_folder\2022053_T3_Evosep_C1_E1_PRID_31_QID_17_b19-72h_Plate2_35_7152.d	2022053_T3_Evosep_C1_E1_PRID_31_QID_17_b19-72h_Plate2_35_7152	P06683	P06683;A0A0R4J032	CO9_MOUSE	C9	63277.6	49411.1	46223.4	63277.6	49411.1	46223.4	46223.4	KPWNVVSLIYETK	KPWNVVSLIYETK	KPWNVVSLIYETK3	3	0.000301386	0.000393904	4.47667e-05	0.00257732	0.00215054	0.00208768	0.00221239	0	1	5639.86	4126.69	5069.79	7462.88	0.709938	8.00676	7.91838	8.13047	75.832	8.11747	74.2779	Complement component C9	1.53188e-05	0.00167785	0.976365	8302.05	2.62217	0.6996	1.68813	0.999641	0.623625	0.0182661	3558.02;2539.02;2759.02;1505.01;1674.01;690.004;399.002;263.002;484.002;0;	1673.29;2539.02;1427.56;973.181;453.176;182.688;392.991;156.357;23.561;0;	0.644813;0.832863;0.567642;0.626871;0.490928;0.436258;0.828298;0.629404;0.113877;0;	12171	0.820417	0.815	0.811335	0.823797
D:\test_move_folder\2022053_T3_Evosep_C1_E1_PRID_31_QID_17_D31-w5_Plate2_37_7154.d	2022053_T3_Evosep_C1_E1_PRID_31_QID_17_D31-w5_Plate2_37_7154	P06683	P06683;A0A0R4J032	CO9_MOUSE	C9	75106.6	61025.2	52427.2	75106.6	61025.2	52427.2	52427.2	KPWNVVSLIYETK	KPWNVVSLIYETK	KPWNVVSLIYETK3	3	0.00034626	0.00150742	4.47667e-05	0.003125	0.0025	0.00208768	0.00259067	0	1	6197.28	4736.03	5527.17	10518.8	0.822086	8.02404	7.90034	8.1301	75.832	8.10983	74.7063	Complement component C9	1.53188e-05	0.00167785	0.823691	11794.1	2.93142	0.472912	2.35508	0.998653	0.699262	0.179302	3617.02;1591.01;2447.01;1459.01;7523.04;881.005;426.002;326.002;129.001;133.001;	3468.59;1591.01;1137.68;634.387;2298.34;326.522;313.319;257.032;62.7233;37.3641;	0.842181;0.944279;0.589937;0.707159;0.0862591;0.605619;0.770408;0.717955;0.697485;0.382195;	12198	0.81875	0.815	0.809248	0.823702
D:\test_move_folder\2022053_T3_Evosep_C1_E1_PRID_31_QID_17_D37-w5_Plate2_38_7155.d	2022053_T3_Evosep_C1_E1_PRID_31_QID_17_D37-w5_Plate2_38_7155	P06683	P06683;A0A0R4J032	CO9_MOUSE	C9	87136.6	72463.4	77930	87136.6	72463.4	77930	77930	KPWNVVSLIYETK	KPWNVVSLIYETK	KPWNVVSLIYETK3	3	0.000305157	0.00378079	4.47667e-05	0.00308642	0.00234742	0.00208768	0.00243309	0	1	8459.69	6776.87	8386.36	17144.2	0.648693	8.05545	7.93173	8.14382	75.832	8.12079	75.0658	Complement component C9	1.53188e-05	0.00167785	0.898795	17294.1	2.60728	0.556491	2.21307	0.996624	0.723933	0.0137443	5855.03;3629.02;2931.02;2381.01;3241.02;1031.01;764.004;479.003;512.003;218.001;	3264.41;3629.02;1566.25;1212.03;1045.99;681.62;457.606;209.092;281.959;63.1642;	0.530701;0.790959;0.56498;0.716036;0.429476;0.574718;0.720622;0.531879;0.603381;0.443135;	12252	0.820455	0.815	0.808614	0.825458
D:\test_move_folder\2022053_T3_Evosep_C1_E1_PRID_31_QID_17_D32-w5_Plate2_39_7156.d	2022053_T3_Evosep_C1_E1_PRID_31_QID_17_D32-w5_Plate2_39_7156	P06683	P06683;A0A0R4J032	CO9_MOUSE	C9	91647.8	72078.9	62033.4	91647.8	72078.9	62033.4	62033.4	KPWNVVSLIYETK	KPWNVVSLIYETK	KPWNVVSLIYETK3	3	0.000293083	0.0003118	4.47667e-05	0.0030303	0.0021645	0.00208768	0.00224215	0	1	6587.9	4943.04	5887.77	11745.4	0.771204	7.99187	7.88583	8.11562	75.832	8.11879	74.1019	Complement component C9	1.53188e-05	0.00167785	0.937769	13142.1	3.39704	0.517767	1.66123	0.999719	0.712523	0.153228	4767.03;2214.01;3306.02;2813.01;2958.02;996.005;347.002;666.003;498.003;63.0004;	1827.66;1454.22;3306.02;2282.94;2958.02;462.665;168.949;0;189.996;11.6686;	0.710383;0.737029;0.819859;0.794914;0.877041;0.596015;0.520154;0.50043;0.149162;0.366722;	12144	0.827083	0.815	0.814987	0.825951
D:\test_move_folder\2022053_T3_Evosep_C1_E1_PRID_31_QID_17_A24-12_Plate2_43_7158.d	2022053_T3_Evosep_C1_E1_PRID_31_QID_17_A24-12_Plate2_43_7158	P06683	P06683;A0A0R4J032	CO9_MOUSE	C9	63322.5	56276.3	66462.4	63322.5	56276.3	66462.4	66462.4	KPWNVVSLIYETK	KPWNVVSLIYETK	KPWNVVSLIYETK3	3	0.000131077	0.000131077	4.47667e-05	0.00217865	0.00171527	0.00208768	0.00178891	0	1	9706.17	8196.45	9733.24	13987	0.911342	8.07395	7.95023	8.19765	75.832	8.14803	74.7187	Complement component C9	1.53188e-05	0.00167785	0.935762	13948.1	3.41849	0.661202	1.58795	0.999883	0.629504	0.202813	5346.03;2636.01;3032.02;2351.01;1841.01;893.005;706.004;795.004;491.003;110.001;	5346.03;2512.62;1847.52;659.224;331.285;255.609;395.271;714.41;106.137;0;	0.970124;0.887247;0.774018;0.596276;0.0177316;0.496186;0.781608;0.846195;0.648871;0.280975;	12279	0.824583	0.815	0.814311	0.824767
D:\test_move_folder\2022053_T3_Evosep_C1_E1_PRID_31_QID_17_A40-12_Plate2_44_7159.d	2022053_T3_Evosep_C1_E1_PRID_31_QID_17_A40-12_Plate2_44_7159	P06683	P06683;A0A0R4J032	CO9_MOUSE	C9	88352.8	85329.2	65736	88352.8	85329.2	65736	65736	KPWNVVSLIYETK	KPWNVVSLIYETK	KPWNVVSLIYETK3	3	0.00156169	0.0535257	4.47667e-05	0.00381679	0.00278552	0.00208768	0.00286533	0	1	5493.14	4527.19	5435.87	10672.6	0.598293	8.02208	7.93373	8.14581	75.832	8.12647	74.3919	Complement component C9	1.53188e-05	0.00167785	0.768655	10785.1	1.06362	0.703177	0.642307	0.954184	1.41222	0.0688952	3846.02;2010.01;1903.01;1355.01;1660.01;636.003;508.003;319.002;297.002;119.001;	1973.05;2010.01;1510.08;465.618;1305.35;282.277;160.437;0;0;0;	0.369018;0.744825;0.702815;0.488912;0.653666;0.120093;0.556021;0.0412877;-0.115851;0.293257;	12198	0.82	0.815	0.815192	0.819473
D:\test_move_folder\2022053_T3_Evosep_C1_E1_PRID_31_QID_17_D3-w5_1_Plate2_45_7160.d	2022053_T3_Evosep_C1_E1_PRID_31_QID_17_D3-w5_1_Plate2_45_7160	P06683	P06683;A0A0R4J032	CO9_MOUSE	C9	82328.4	69031.4	52994.9	82328.4	69031.4	52994.9	52994.9	KPWNVVSLIYETK	KPWNVVSLIYETK	KPWNVVSLIYETK3	3	0.000319183	0.000904091	4.47667e-05	0.00306748	0.00242131	0.00208768	0.00250627	0	1	4953.06	4382.47	5024.98	9097.26	0.865507	8.0213	7.95061	8.07432	75.832	8.1304	74.244	Complement component C9	1.53188e-05	0.00167785	0.914978	8967.05	2.88281	0.537667	1.14139	0.999187	0.951159	0.0915232	2754.01;1948.01;1114.01;1282.01;1374.01;404.002;197.001;651.004;250.001;0;	2621.19;1948.01;383.853;690.784;624.642;202.654;43.2931;266.051;114.681;0;	0.834748;0.961558;0.588093;0.570691;0.506709;0.641066;0.207064;0.411838;0.620355;0;	12198	0.829167	0.815	0.815838	0.826822
D:\test_move_folder\2022053_T3_Evosep_C1_E1_PRID_31_QID_17_A5-12_Plate2_46_7161.d	2022053_T3_Evosep_C1_E1_PRID_31_QID_17_A5-12_Plate2_46_7161	P06683	P06683;A0A0R4J032	CO9_MOUSE	C9	45394	43190.9	43948.2	45394	43190.9	43948.2	43948.2	KPWNVVSLIYETK	KPWNVVSLIYETK	KPWNVVSLIYETK3	3	0.00154321	0.0208061	4.47667e-05	0.0031746	0.00261097	0.00208768	0.00265957	0	1	2495.09	2306.89	2607.63	7233.19	0.717246	8.05614	7.93241	8.17984	75.832	8.11546	75.0704	Complement component C9	1.53188e-05	0.00167785	0.688504	6921.04	1.06571	0.552775	1.74496	0.981791	1.06469	0.0626125	1167.01;1115.01;1401.01;814.004;612.003;883.005;252.001;387.002;81.0005;102.001;	517.087;1115.01;863;229.167;145.044;381.956;143.198;0;0;0;	0.665178;0.859828;0.564226;0.745862;0.0776998;0.572094;0.6382;0.44046;0.163268;0.1724;	12252	0.816667	0.815	0.816788	0.813941
D:\test_move_folder\2022053_T3_Evosep_C1_E1_PRID_31_QID_17_b5- 6h_Plate3_1_7164.d	2022053_T3_Evosep_C1_E1_PRID_31_QID_17_b5- 6h_Plate3_1_7164	P06683	P06683;A0A0R4J032	CO9_MOUSE	C9	59057.1	51834	51637	59057.1	51834	51637	51637	KPWNVVSLIYETK	KPWNVVSLIYETK	KPWNVVSLIYETK3	3	0.00253357	0.0659778	4.47667e-05	0.00287356	0.00232558	0.00208768	0.00239808	0	1	2099.55	1718.37	1859.19	5646.1	0.692819	8.06146	7.97308	8.11449	75.832	8.1173	75.0085	Complement component C9	1.53188e-05	0.00167785	0.655892	6376.04	1.52717	0.500816	0.99451	0.94351	0.200875	0.131611	1453.01;904.006;896.005;666.004;1657.01;651.004;100;379.002;263.002;104.001;	1453.01;380.26;266.279;133.212;98.7614;229.041;34.3407;164.469;0;0;	0.797912;0.393703;0.546512;0.357321;-0.17987;0.513619;0.573347;0.320172;0.239158;0.23888;	12252	0.83	0.815	0.819664	0.825652
D:\test_move_folder\2022053_T3_Evosep_C1_E1_PRID_31_QID_17_b8-6h_Plate3_2_7165.d	2022053_T3_Evosep_C1_E1_PRID_31_QID_17_b8-6h_Plate3_2_7165	P06683	P06683;A0A0R4J032	CO9_MOUSE	C9	48947	37668.3	48472.4	48947	37668.3	48472.4	48472.4	KPWNVVSLIYETK	KPWNVVSLIYETK	KPWNVVSLIYETK3	3	0.000104068	0.000104068	4.47667e-05	0.0026178	0.00204918	0.00208768	0.00210084	0	1	6755.02	4017.49	4541.62	8460.01	0.758324	8.08137	7.95765	8.15208	75.832	8.13935	75.2246	Complement component C9	1.53188e-05	0.00167785	0.825027	12583.1	3.17118	0.620355	2.59935	0.999906	0.23045	0.0580601	4321.02;2439.01;2560.02;1927.01;2514.01;549.003;266.002;577.003;389.002;255.002;	2153.66;2439.01;2162.34;1843.62;1038.39;318.695;76.9002;257.663;125.828;92.8174;	0.686681;0.80672;0.775091;0.803742;0.463269;0.741018;0.563218;0.645814;0.477908;0.594007;	12306	0.83	0.815	0.818677	0.825737
D:\test_move_folder\2022053_T3_Evosep_C1_E1_PRID_31_QID_17_b16-6h_Plate3_3_7166.d	2022053_T3_Evosep_C1_E1_PRID_31_QID_17_b16-6h_Plate3_3_7166	P06683	P06683;A0A0R4J032	CO9_MOUSE	C9	33357.2	29294.8	44790	33357.2	29294.8	44790	44790	KPWNVVSLIYETK	KPWNVVSLIYETK	KPWNVVSLIYETK3	3	0.000272989	0.000272989	4.47667e-05	0.00359712	0.00259067	0.00208768	0.0026455	0	1	5281.53	4971.27	5419.42	7913.39	0.861973	8.07452	7.96848	8.14522	75.832	8.14303	74.996	Complement component C9	1.53188e-05	0.00167785	0.906571	7712.04	2.95583	0.622109	1.43552	0.999755	1.12132	0.0384085	2721.01;1790.01;1214.01;791.005;1321.01;938.006;185.001;386.002;231.002;212.001;	2721.01;1732.37;828.148;385.3;611.681;131.682;0;163.301;54.8212;61.9775;	0.947398;0.84397;0.618957;0.598818;0.468143;-0.452039;0.381735;0.368185;-0.0702395;0.135636;	12279	0.82625	0.815	0.817436	0.822421
D:\test_move_folder\2022053_T3_Evosep_C1_E1_PRID_31_QID_17_b37-6h_Plate3_4_7167.d	2022053_T3_Evosep_C1_E1_PRID_31_QID_17_b37-6h_Plate3_4_7167	P06683	P06683;A0A0R4J032	CO9_MOUSE	C9	107529	83217	82831.4	107529	83217	82831.4	82831.4	KPWNVVSLIYETK	KPWNVVSLIYETK	KPWNVVSLIYETK3	3	0.000856164	0.0100279	4.47667e-05	0.00266667	0.00183824	0.00208768	0.00222717	0	1	7084.87	5052.52	6140.54	10428.3	0.636423	8.09134	7.96762	8.16201	75.832	8.14829	75.1189	Complement component C9	1.53188e-05	0.00167785	0.710945	12032.1	1.68417	0.51714	0.832432	0.991041	1.19777	0.139925	4410.03;3349.02;2544.01;2531.01;2432.01;834.005;497.003;358.002;514.003;113.001;	1501.34;3349.02;2234.51;1159.84;891.712;216.434;208.312;97.0373;58.7428;0;	0.186757;0.78976;0.70873;0.623865;0.365132;0.212769;0.492699;0.520232;-0.0327498;0.0918467;	12306	0.83	0.815	0.817245	0.826857
D:\test_move_folder\2022053_T3_Evosep_C1_E1_PRID_31_QID_17_b7- 6h_Plate3_5_7168.d	2022053_T3_Evosep_C1_E1_PRID_31_QID_17_b7- 6h_Plate3_5_7168	P06683	P06683;A0A0R4J032	CO9_MOUSE	C9	134195	100797	81415.1	134195	100797	81415.1	81415.1	KPWNVVSLIYETK	KPWNVVSLIYETK	KPWNVVSLIYETK3	3	9.59361e-06	9.59361e-06	4.47667e-05	0.002849	0.00222717	0.00208768	0.00229885	0	1	9116.81	6365.78	8016.36	8726.18	0.951165	8.04054	7.9522	8.09358	75.832	8.14229	74.4052	Complement component C9	1.53188e-05	0.00167785	0.939813	9924.06	4.87337	0.55618	1.04786	0.999991	0.418292	0.249567	3965.02;2808.02;2757.02;1797.01;1932.01;438.002;359.002;249.001;302.002;249.001;	3673.82;2767.81;2675.18;1548.05;1932.01;164.394;69.0533;87.0867;290.173;154.91;	0.914933;0.968657;0.982826;0.844496;0.976187;0.256609;-0.0105037;0.636043;0.857566;0.71933;	12225	0.825909	0.815	0.815043	0.823656
D:\test_move_folder\2022053_T3_Evosep_C1_E1_PRID_31_QID_17_a7-12h_Plate3_6_7169.d	2022053_T3_Evosep_C1_E1_PRID_31_QID_17_a7-12h_Plate3_6_7169	P06683	P06683;A0A0R4J032	CO9_MOUSE	C9	87356.5	66511.9	56817.6	87356.5	66511.9	56817.6	56817.6	KPWNVVSLIYETK	KPWNVVSLIYETK	KPWNVVSLIYETK3	3	0.000780234	0.00785574	4.47667e-05	0.00309598	0.00239234	0.00208768	0.002457	0	1	4710.77	3689.77	4356.34	7740.29	0.711305	8.02124	7.89751	8.12728	75.832	8.12093	74.4576	Complement component C9	1.53188e-05	0.00167785	0.861671	8370.05	2.10695	0.563996	1.27878	0.992997	0.755821	0.0774253	2953.02;1824.01;1651.01;1200.01;1760.01;716.004;293.002;264.001;211.001;73.0004;	2953.02;837.128;920.628;498.695;988.185;215.787;0;94.7342;60.8523;18.3539;	0.837197;0.526036;0.475957;0.597793;0.679427;0.422842;0.26981;0.280262;0.469771;0.390584;	12198	0.829545	0.815	0.815447	0.82661
D:\test_move_folder\2022053_T3_Evosep_C1_E1_PRID_31_QID_17_a5-12h_Plate3_7_7170.d	2022053_T3_Evosep_C1_E1_PRID_31_QID_17_a5-12h_Plate3_7_7170	P06683	P06683;A0A0R4J032	CO9_MOUSE	C9	47095.1	42196.9	45703.1	47095.1	42196.9	45703.1	45703.1	KPWNVVSLIYETK	KPWNVVSLIYETK	KPWNVVSLIYETK3	3	0.000718649	0.00082385	4.47667e-05	0.00321543	0.00242718	0.00208768	0.00248756	0	1	3437.41	2694.37	3186.4	6508.35	0.667995	8.07334	7.94963	8.10869	75.832	8.12797	75.117	Complement component C9	1.53188e-05	0.00167785	0.641113	7021.04	2.1367	0.468467	0.959365	0.999271	1.05417	0.0237198	2450.01;1735.01;1361.01;895.005;859.004;609.003;292.002;491.002;178.001;0;	1623.9;452.508;1361.01;494.686;387.824;230.748;84.4781;0;64.7579;0;	0.671319;0.643871;0.67205;0.726627;0.676955;0.63315;-0.00585604;0.0830846;0.602086;0;	12279	0.835	0.815	0.81755	0.832192
D:\test_move_folder\2022054_T3_Evosep_C1_E1_PRID_31_QID_17_a19-12h_Plate3_23_7186.d	2022054_T3_Evosep_C1_E1_PRID_31_QID_17_a19-12h_Plate3_23_7186	P06683	P06683;A0A0R4J032	CO9_MOUSE	C9	79687	66157.7	72635.6	79687	66157.7	72635.6	72635.6	KPWNVVSLIYETK	KPWNVVSLIYETK	KPWNVVSLIYETK3	3	3.22079e-05	3.22079e-05	4.47667e-05	0.00282486	0.00227273	0.00208768	0.00233645	0	1	8539.6	7706.17	8532.18	14900.1	0.815312	8.07222	7.96618	8.12522	75.832	8.12558	75.193	Complement component C9	1.53188e-05	0.00167785	0.910816	14913.1	4.03205	0.704362	2.74649	0.999971	1.24887	0.0345482	4607.02;2889.01;2318.01;2049.01;1264.01;1128.01;685.004;704.004;602.004;153.001;	4009.88;2211.7;2318.01;1878.32;994.14;712.725;585.364;346.237;450.435;0;	0.798309;0.75682;0.900534;0.807218;0.772362;0.728646;0.761391;0.664466;0.751214;0.162466;	12279	0.829091	0.815	0.818591	0.82529
D:\test_move_folder\2022053_T3_Evosep_C1_E1_PRID_31_QID_17_a14-12h_Plate2_5_7123.d	2022053_T3_Evosep_C1_E1_PRID_31_QID_17_a14-12h_Plate2_5_7123	P06683	P06683;A0A0R4J032	CO9_MOUSE	C9	91732.2	81886.9	63333.3	91732.2	81886.9	63333.3	63333.3	KPWNVVSLIYETK	KPWNVVSLIYETK	KPWNVVSLIYETK3	3	5.88611e-05	5.88611e-05	4.47667e-05	0.00287356	0.00232558	0.00208768	0.00239234	0	1	8531.42	7324.88	8939.54	15798.3	0.79913	8.02014	7.89643	8.07316	75.832	8.09022	74.9094	Complement component C9	1.53188e-05	0.00167785	0.931935	15077.1	3.21765	0.56425	2.06844	0.999947	0.562009	0.172542	4165.02;2553.01;2871.02;2602.01;1801.01;699.004;673.004;561.003;408.002;64.0003;	4165.02;2428.18;1938.21;2267.51;1633.22;352.024;412.679;484.687;386.461;26.4305;	0.832573;0.833296;0.684459;0.825271;0.805847;0.663036;0.586073;0.814994;0.842134;0.72349;	12198	0.825	0.815	0.814627	0.824657
D:\test_move_folder\2022053_T3_Evosep_C1_E1_PRID_31_QID_17_b31-72h_Plate2_17_7134.d	2022053_T3_Evosep_C1_E1_PRID_31_QID_17_b31-72h_Plate2_17_7134	P06683	P06683;A0A0R4J032	CO9_MOUSE	C9	70149.7	49056.6	49084.7	70149.7	49056.6	49084.7	49084.7	KPWNVVSLIYETK	KPWNVVSLIYETK	KPWNVVSLIYETK3	3	3.63744e-05	3.63744e-05	4.47667e-05	0.002849	0.0022831	0.00208768	0.00233645	0	1	8792.99	6735.72	8236.4	13303.1	0.800836	8.05633	7.93233	8.10934	75.832	8.11745	75.1122	Complement component C9	1.53188e-05	0.00167785	0.861436	14202.1	4.03929	0.450121	2.32823	0.999967	1.58125	0.0275017	4461.03;3416.02;3027.02;2041.01;1951.01;1291.01;536.002;1131.01;268.002;69.0004;	3929.15;1836.82;3027.02;1729.79;1312.15;1015.74;454.044;835.834;76.0523;11.2258;	0.816356;0.741584;0.816646;0.834483;0.766728;0.784849;0.830648;0.776333;0.615188;0.275887;	12252	0.825	0.815	0.814241	0.825173
D:\test_move_folder\2022053_T3_Evosep_C1_E1_PRID_31_QID_17_a10-12h_Plate2_22_7139.d	2022053_T3_Evosep_C1_E1_PRID_31_QID_17_a10-12h_Plate2_22_7139	P06683	P06683;A0A0R4J032	CO9_MOUSE	C9	70250.4	63869.1	61678.4	70250.4	63869.1	61678.4	61678.4	KPWNVVSLIYETK	KPWNVVSLIYETK	KPWNVVSLIYETK3	3	0.000111783	0.000111783	4.47667e-05	0.003125	0.00251889	0.00208768	0.00258398	0	1	9826.85	8689.83	10290.1	14892.6	0.849298	8.03811	7.91437	8.0911	75.832	8.08763	75.1084	Complement component C9	1.53188e-05	0.00167785	0.951203	14222.1	3.19215	0.424896	2.46165	0.9999	1.35814	0.0457516	4121.02;3336.02;2838.02;2366.01;2390.01;1063.01;491.003;527.003;643.004;221.001;	3840.66;3336.02;2650.17;2253.72;2068.94;554.706;175.574;141.088;602.553;28.1482;	0.8177;0.871927;0.866604;0.883472;0.85867;0.76844;0.586964;0.604712;0.919247;0.128144;	12225	0.82	0.815	0.814984	0.819811
D:\test_move_folder\2022053_T3_Evosep_C1_E1_PRID_31_QID_17_a4-12h_Plate2_27_7144.d	2022053_T3_Evosep_C1_E1_PRID_31_QID_17_a4-12h_Plate2_27_7144	P06683	P06683;A0A0R4J032	CO9_MOUSE	C9	93015.8	78635.3	68828.2	93015.8	78635.3	68828.2	68828.2	KPWNVVSLIYETK	KPWNVVSLIYETK	KPWNVVSLIYETK3	3	0.000349895	0.00053257	4.47667e-05	0.00324675	0.00255754	0.00208768	0.00263852	0	1	7325.33	5954.2	6915.01	9934.58	0.932115	7.98505	7.91436	8.03808	75.832	8.10366	74.1092	Complement component C9	1.53188e-05	0.00167785	0.950288	10524.1	3.68504	0.490281	1.81257	0.999516	0.859476	0.187225	2918.01;2676.01;2003.01;1905.01;1462.01;678.004;449.002;375.002;190.001;92.0006;	2773.03;2676.01;1876.28;870.839;682.789;267.308;46.3828;203.515;102.323;0;	0.882613;0.959192;0.966656;0.583954;0.623105;0.529715;0.29424;0.759263;0.794765;0.194942;	12144	0.820417	0.815	0.811563	0.823305
D:\test_move_folder\2022053_T3_Evosep_C1_E1_PRID_31_QID_17_a23-12h_Plate3_8_7171.d	2022053_T3_Evosep_C1_E1_PRID_31_QID_17_a23-12h_Plate3_8_7171	P06683	P06683;A0A0R4J032	CO9_MOUSE	C9	103368	82764.6	81544.4	103368	82764.6	81544.4	81544.4	KPWNVVSLIYETK	KPWNVVSLIYETK	KPWNVVSLIYETK3	3	0.000302389	0.000529065	4.47667e-05	0.00319489	0.00263852	0.00208768	0.00271003	0	1	11067.9	8768.48	10692.2	16978.6	0.814561	8.05559	7.93184	8.1086	75.832	8.12019	74.9977	Complement component C9	1.53188e-05	0.00167785	0.873606	17575.1	3.88627	0.541614	2.75502	0.999525	1.34088	0.0541642	5773.04;4030.02;3192.02;3056.02;2088.01;1460.01;739.004;578.004;452.002;215.001;	4112.49;4030.02;2925.37;2928.63;906.93;453.858;268.474;233.493;144.283;45.8664;	0.79001;0.83693;0.818257;0.905192;0.695614;0.439276;0.616791;0.634061;0.561297;0.347726;	12252	0.83	0.815	0.816995	0.826486
D:\test_move_folder\2022054_T3_Evosep_C1_E1_PRID_31_QID_17_d38-w1_Plate3_15_7178.d	2022054_T3_Evosep_C1_E1_PRID_31_QID_17_d38-w1_Plate3_15_7178	P06683	P06683;A0A0R4J032	CO9_MOUSE	C9	93537.6	74203.3	78921.6	93537.6	74203.3	78921.6	78921.6	KPWNVVSLIYETK	KPWNVVSLIYETK	KPWNVVSLIYETK3	3	3.63737e-05	3.63737e-05	4.47667e-05	0.00321543	0.00250627	0.00208768	0.00258398	0	1	14454.3	12040.3	14129.2	18403.6	0.913481	8.07458	7.95088	8.10992	75.832	8.12597	75.0811	Complement component C9	1.53188e-05	0.00167785	0.928183	18827.1	4.29839	0.616485	1.97685	0.999967	1.38282	0.0846476	6816.03;4263.02;3642.02;2345.01;3143.02;1256.01;473.003;551.003;711.003;215.001;	6816.03;3996.25;3642.02;1471.51;2943.4;1152.84;231.025;493.12;376.844;48.1752;	0.925306;0.891091;0.915921;0.734405;0.865212;0.822803;0.654934;0.827068;0.748393;0.174878;	12279	0.834545	0.815	0.818327	0.828823
D:\test_move_folder\2022054_T3_Evosep_C1_E1_PRID_31_QID_17_c32-w1_Plate3_16_7179.d	2022054_T3_Evosep_C1_E1_PRID_31_QID_17_c32-w1_Plate3_16_7179	P06683	P06683;A0A0R4J032	CO9_MOUSE	C9	71460.2	58912.8	68730.9	71460.2	58912.8	68730.9	68730.9	KPWNVVSLIYETK	KPWNVVSLIYETK	KPWNVVSLIYETK3	3	0.000680735	0.00156399	4.47667e-05	0.00377358	0.00278552	0.00208768	0.00285714	0	1	8095.8	6775.26	7798.77	13612.6	0.833262	8.07717	7.95347	8.11253	75.832	8.12896	75.1314	Complement component C9	1.53188e-05	0.00167785	0.91011	14131.1	2.74251	0.477335	2.01293	0.998584	1.44058	0.0523034	4660.03;2464.01;2516.02;1375.01;829.005;675.004;484.002;775.005;548.003;57.0004;	4660.03;1706.5;1729.28;0;217.622;381.521;215.157;775.005;280.406;0;	0.911742;0.707186;0.746188;-0.18333;0.109279;0.410386;0.629362;0.899359;0.719277;-0.0524394;	12279	0.834545	0.815	0.81914	0.829879
D:\test_move_folder\2022054_T3_Evosep_C1_E1_PRID_31_QID_17_c31b-w1_Plate3_17_7180.d	2022054_T3_Evosep_C1_E1_PRID_31_QID_17_c31b-w1_Plate3_17_7180	P06683	P06683;A0A0R4J032	CO9_MOUSE	C9	63106.9	52822.5	46927.3	63106.9	52822.5	46927.3	46927.3	KPWNVVSLIYETK	KPWNVVSLIYETK	KPWNVVSLIYETK3	3	3.91959e-06	3.91959e-06	4.47667e-05	0.00287356	0.00229358	0.00208768	0.0023753	0	1	7955.29	6771.15	7644.91	14002.6	0.885605	8.05446	7.93072	8.08981	75.832	8.11541	75.0525	Complement component C9	1.53188e-05	0.00167785	0.976298	14571.1	4.28023	0.558231	2.2234	0.999996	1.19987	0.0401175	3740.02;2234.01;2341.01;2368.01;1992.01;1377.01;612.004;439.003;260.001;182.001;	3740.02;2127.09;2088.18;2033.58;1807.69;779.456;309.676;175.155;70.0077;59.9846;	0.877213;0.900591;0.885372;0.840946;0.881642;0.758956;0.747624;0.639664;0.474028;0.487858;	12252	0.83	0.815	0.81866	0.825753
D:\test_move_folder\2022054_T3_Evosep_C1_E1_PRID_31_QID_17_b40-72h_Plate3_26_7189.d	2022054_T3_Evosep_C1_E1_PRID_31_QID_17_b40-72h_Plate3_26_7189	P06683	P06683;A0A0R4J032	CO9_MOUSE	C9	96182.8	76161	81065.5	96182.8	76161	81065.5	81065.5	KPWNVVSLIYETK	KPWNVVSLIYETK	KPWNVVSLIYETK3	3	6.53882e-06	6.53882e-06	4.47667e-05	0.00307692	0.00232019	0.00208768	0.00234192	0	1	15110.4	12015.2	16262.7	21012.9	0.944389	8.05479	7.93107	8.10782	75.832	8.11776	75.1322	Complement component C9	1.53188e-05	0.00167785	0.968625	19524.1	4.86133	0.652222	2.04922	0.999994	0.163137	0.0223372	5929.03;5275.03;3990.02;2476.01;4207.03;1381.01;845.005;948.005;470.002;194.001;	5929.03;5259.52;3921.88;2312.9;3775.53;865.668;822.034;512.875;261.689;80.3211;	0.981441;0.951468;0.878882;0.838447;0.8688;0.7491;0.863458;0.733397;0.619343;0.567756;	12252	0.82625	0.815	0.817544	0.821863
D:\test_move_folder\2022054_T3_Evosep_C1_E1_PRID_31_QID_17_b18-72h_Plate3_27_7190.d	2022054_T3_Evosep_C1_E1_PRID_31_QID_17_b18-72h_Plate3_27_7190	P06683	P06683;A0A0R4J032	CO9_MOUSE	C9	63338.6	48893.7	50534.2	63338.6	48893.7	50534.2	50534.2	KPWNVVSLIYETK	KPWNVVSLIYETK	KPWNVVSLIYETK3	3	0.000340599	0.000516296	4.47667e-05	0.00244499	0.00224215	0.00208768	0.00232019	0	1	3137.92	2435.2	3007.74	6101.92	0.890702	8.07437	8.02134	8.10973	75.832	8.10774	75.2315	Complement component C9	1.53188e-05	0.00167785	0.834205	6366.03	2.85687	0.59787	1.41121	0.999534	0.323681	0.0994928	1363.01;1065.01;881.005;617.003;1364.01;406.002;202.001;84.0005;97.0006;0;	1363.01;1032.05;742.858;534.529;0;196.824;55.0357;84.0005;0;0;	0.934842;0.884789;0.817929;0.821366;0.287959;-0.0261816;0.438346;0.943918;-0.247664;0;	12279	0.834545	0.815	0.818358	0.829642
D:\test_move_folder\2022054_T3_Evosep_C1_E1_PRID_31_QID_17_c40-w1_Plate3_29_7192.d	2022054_T3_Evosep_C1_E1_PRID_31_QID_17_c40-w1_Plate3_29_7192	P06683	P06683;A0A0R4J032	CO9_MOUSE	C9	54342.8	46554.1	62731.4	54342.8	46554.1	62731.4	62731.4	KPWNVVSLIYETK	KPWNVVSLIYETK	KPWNVVSLIYETK3	3	0.000104942	0.000104942	4.47667e-05	0.00321543	0.00243309	0.00208768	0.00251889	0	1	8816.59	7801.39	8472.13	13639.5	0.837889	8.05687	7.93314	8.11006	75.832	8.11911	74.9639	Complement component C9	1.53188e-05	0.00167785	0.913449	14194.1	3.7708	0.559017	1.49138	0.999906	0.8786	0.0499719	4801.03;2944.02;2942.01;1449.01;1814.01;839.005;416.002;456.002;318.002;264.001;	4471.21;2944.02;1401.36;535.96;561.198;808.928;134.751;180.019;74.1548;70.1012;	0.848806;0.854547;0.76806;0.598792;0.554656;0.911301;0.757825;0.597037;0.429086;0.335408;	12252	0.829545	0.815	0.818498	0.825017
D:\test_move_folder\2022054_T3_Evosep_C1_E1_PRID_31_QID_17_B21-6_Plate3_32_7194.d	2022054_T3_Evosep_C1_E1_PRID_31_QID_17_B21-6_Plate3_32_7194	P06683	P06683;A0A0R4J032	CO9_MOUSE	C9	103868	83133.7	96691.8	103868	83133.7	96691.8	96691.8	KPWNVVSLIYETK	KPWNVVSLIYETK	KPWNVVSLIYETK3	3	0.000129305	0.000129305	4.47667e-05	0.00284091	0.00217391	0.00208768	0.00225225	0	1	14387.3	11149.8	13851.7	22207.3	0.910831	8.03764	7.93159	8.09066	75.832	8.10589	74.9992	Complement component C9	1.53188e-05	0.00167785	0.950881	23066.1	5.02451	0.522887	3.29202	0.999886	0	-10000000	7777.04;4612.03;4189.03;3464.02;2742.02;1421.01;796.004;1293.01;435.002;345.002;	7777.04;4201.63;2408.67;3361.68;2363.28;1421.01;739.753;637.224;177.846;106.834;	0.961303;0.88233;0.797585;0.891455;0.806097;0.925308;0.870382;0.757776;0.641886;0.697202;	12225	0.825455	0.815	0.817416	0.822803
D:\test_move_folder\2022054_T3_Evosep_C1_E1_PRID_31_QID_17_a10-24h_Plate3_14_7177.d	2022054_T3_Evosep_C1_E1_PRID_31_QID_17_a10-24h_Plate3_14_7177	P06683	P06683;A0A0R4J032	CO9_MOUSE	C9	57599.1	49182.8	56896.4	57599.1	49182.8	56896.4	56896.4	KPWNVVSLIYETK	KPWNVVSLIYETK	KPWNVVSLIYETK3	3	6.39412e-05	6.39412e-05	4.47667e-05	0.0030581	0.00233645	0.00208768	0.00240385	0	1	6982.3	5789.95	7124.94	11726.8	0.796368	8.05915	7.93544	8.09459	75.832	8.11168	75.1512	Complement component C9	1.53188e-05	0.00167785	0.881208	11492.1	3.58494	0.541657	2.01534	0.999942	1.04187	0.0994241	3843.02;2285.01;2175.01;2207.01;1907.01;851.005;310.002;767.004;316.002;48.0003;	2981.04;2285.01;1716.24;1263.99;541.094;574.153;113.971;345.688;286.561;0;	0.79582;0.822613;0.762377;0.543354;0.477388;0.689998;0.709274;0.26097;0.909595;-0.122171;	12252	0.83	0.815	0.818355	0.825296
D:\test_move_folder\2022054_T3_Evosep_C1_E1_PRID_31_QID_17_a24-12h_Plate4_10_7208.d	2022054_T3_Evosep_C1_E1_PRID_31_QID_17_a24-12h_Plate4_10_7208	P06683	P06683;A0A0R4J032	CO9_MOUSE	C9	58379.2	45035.4	61627.7	58379.2	45035.4	61627.7	61627.7	KPWNVVSLIYETK	KPWNVVSLIYETK	KPWNVVSLIYETK3	3	0.000308356	0.00121323	4.47667e-05	0.00258398	0.0018622	0.00208768	0.00194175	0	1	7678.25	6314.09	7076.48	12680.7	0.815146	8.05704	7.93332	8.11007	75.832	8.12917	74.8385	Complement component C9	1.53188e-05	0.00167785	0.907659	13759.1	2.50867	0.432706	0.946247	0.998912	0.959179	0.159004	4779.03;2537.01;2807.01;1154.01;1795.01;1049.01;333.002;516.003;351.002;165.001;	4779.03;1288.47;1610.75;1131.56;835.232;670.162;45.013;142.437;84.6105;0;	0.863566;0.671941;0.786039;0.821125;0.706286;0.719447;0.339667;0.493349;0.322033;0.460363;	12252	0.830909	0.815	0.819052	0.827071
D:\test_move_folder\2022054_T3_Evosep_C1_E1_PRID_31_QID_17_b26-6h_Plate3_21_7184.d	2022054_T3_Evosep_C1_E1_PRID_31_QID_17_b26-6h_Plate3_21_7184	P06683	P06683;A0A0R4J032	CO9_MOUSE	C9	84613.6	62077.4	76218.3	84613.6	62077.4	76218.3	76218.3	KPWNVVSLIYETK	KPWNVVSLIYETK	KPWNVVSLIYETK3	3	8.4126e-05	8.4126e-05	4.47667e-05	0.00250627	0.00204082	0.00208768	0.00210084	0	1	13200.3	9770.79	11898	17421.2	0.94185	8.0581	7.93438	8.11112	75.832	8.11229	75.0138	Complement component C9	1.53188e-05	0.00167785	0.972526	19328.1	4.6051	0.625981	3.04586	0.999925	1.35629	0.016906	6294.03;3960.02;3127.02;2634.01;2375.01;808.004;746.004;692.004;228.001;330.002;	6294.03;3791.43;3114.84;2533;1851.25;600.771;656.059;611.905;63.7806;183.188;	0.963746;0.937298;0.903149;0.923728;0.828729;0.698173;0.86557;0.825661;0.509135;0.758326;	12252	0.829545	0.815	0.818664	0.825262
D:\test_move_folder\2022054_T3_Evosep_C1_E1_PRID_31_QID_17_b39-6h_Plate3_18_7181.d	2022054_T3_Evosep_C1_E1_PRID_31_QID_17_b39-6h_Plate3_18_7181	P06683	P06683;A0A0R4J032	CO9_MOUSE	C9	75940.4	61652.9	66332.3	75940.4	61652.9	66332.3	66332.3	KPWNVVSLIYETK	KPWNVVSLIYETK	KPWNVVSLIYETK3	3	7.71667e-05	7.71667e-05	4.47667e-05	0.00284091	0.00221239	0.00208768	0.00228833	0	1	7286.05	5931.38	7230.66	14939.7	0.811944	8.03758	7.9315	8.09058	75.832	8.10448	75.0511	Complement component C9	1.53188e-05	0.00167785	0.943972	15054.1	3.08487	0.478284	2.16656	0.999931	0.835872	0.0867968	4329.03;3260.02;2651.01;2328.01;1353.01;1115.01;667.004;433.002;383.002;251.001;	2698.02;3260.02;1328.01;1345.29;0;545.805;417.809;228.252;0;0;	0.754742;0.951076;0.586612;0.685414;0.464953;0.619026;0.778973;0.67262;0.344317;0.253543;	12225	0.829545	0.815	0.819254	0.826015
D:\test_move_folder\2022054_T3_Evosep_C1_E1_PRID_31_QID_17_b39-72h_Plate3_25_7188.d	2022054_T3_Evosep_C1_E1_PRID_31_QID_17_b39-72h_Plate3_25_7188	P06683	P06683;A0A0R4J032	CO9_MOUSE	C9	66291.2	52835.5	61205.1	66291.2	52835.5	61205.1	61205.1	KPWNVVSLIYETK	KPWNVVSLIYETK	KPWNVVSLIYETK3	3	0.000221189	0.000221189	4.47667e-05	0.00309598	0.00248139	0.00208768	0.00255754	0	1	7818.49	6487.13	7701.51	15053.4	0.833109	8.05502	7.9313	8.10804	75.832	8.11172	75.107	Complement component C9	1.53188e-05	0.00167785	0.897338	15282.1	3.40995	0.588024	1.45306	0.999801	0.95966	0.183541	4964.02;3356.02;2199.01;2544.01;5420.03;915.005;153.001;466.003;925.005;132.001;	3247.45;3356.02;1215.03;2426.53;1108.01;408.199;47.5443;295.493;511.418;30.6263;	0.780859;0.903062;0.779544;0.867566;0.202327;0.586775;0.613032;0.753472;0.626336;-0.0314246;	12252	0.83	0.815	0.818838	0.825136
D:\test_move_folder\2022054_T3_Evosep_C1_E1_PRID_31_QID_17_b31-6h_Plate4_4_7202.d	2022054_T3_Evosep_C1_E1_PRID_31_QID_17_b31-6h_Plate4_4_7202	P06683	P06683;A0A0R4J032	CO9_MOUSE	C9	75471.6	55721.5	67238.8	75471.6	55721.5	67238.8	67238.8	KPWNVVSLIYETK	KPWNVVSLIYETK	KPWNVVSLIYETK3	3	0.00012975	0.00012975	4.47667e-05	0.00288184	0.00233645	0.00208768	0.00240964	0	1	10807	8785.41	10164.5	17544.2	0.833933	8.03848	7.91475	8.09149	75.832	8.10116	74.9775	Complement component C9	1.53188e-05	0.00167785	0.945608	18653.1	3.65802	0.581555	1.30733	0.999884	1.38674	0.0133715	6646.04;3326.02;2160.01;3137.02;2279.01;641.003;846.005;388.002;714.004;138.001;	6333.5;3326.02;1147.44;1638.6;1306.95;132.184;468.619;0;369;76.6719;	0.829208;0.904776;0.654665;0.787757;0.738728;0.222449;0.550783;-0.0649074;0.707668;0.76083;	12225	0.83	0.815	0.816705	0.82741
D:\test_move_folder\2022054_T3_Evosep_C1_E1_PRID_31_QID_17_a37-12h_Plate3_22_7185.d	2022054_T3_Evosep_C1_E1_PRID_31_QID_17_a37-12h_Plate3_22_7185	P06683	P06683;A0A0R4J032	CO9_MOUSE	C9	40842	35625.1	42663.5	40842	35625.1	42663.5	42663.5	KPWNVVSLIYETK	KPWNVVSLIYETK	KPWNVVSLIYETK3	3	0.000183692	0.000183692	4.47667e-05	0.00297619	0.00239234	0.00208768	0.00247525	0	1	4706.54	4211.43	4183.45	8470.88	0.719418	8.04081	7.9171	8.09392	75.832	8.10011	74.9613	Complement component C9	1.53188e-05	0.00167785	0.738587	9530.07	2.37149	0.566564	1.80079	0.999831	0.957428	0.0832425	3002.01;1845.01;2133.01;1801.01;1113.01;523.003;343.002;356.002;214.001;24.0001;	1620.57;952.956;2133.01;939.183;382.717;170.211;159.273;183.795;91.5914;0;	0.740096;0.565788;0.772345;0.639921;0.694205;0.384463;0.517461;0.716023;0.588266;0.0708569;	12225	0.835	0.815	0.821147	0.828848
D:\test_move_folder\2022054_T3_Evosep_C1_E1_PRID_31_QID_17_a12-24h_Plate3_13_7176.d	2022054_T3_Evosep_C1_E1_PRID_31_QID_17_a12-24h_Plate3_13_7176	P06683	P06683;A0A0R4J032	CO9_MOUSE	C9	57048	48401.7	45676.6	57048	48401.7	45676.6	45676.6	KPWNVVSLIYETK	KPWNVVSLIYETK	KPWNVVSLIYETK3	3	0.000316256	0.000475294	4.47667e-05	0.00390625	0.00294985	0.00208768	0.0030303	0	1	5170.46	4895.29	5578.64	9114.98	0.782018	8.03725	7.91357	8.09027	75.832	8.10295	74.9554	Complement component C9	1.53188e-05	0.00167785	0.812218	8448.05	2.92692	0.575121	1.18591	0.999567	0.514274	0.174632	2848.02;1635.01;1888.01;1206.01;8386.05;803.005;253.001;385.002;608.004;0;	2781.01;1635.01;754.436;747.803;1452.89;429.022;85.3262;154.061;261.923;0;	0.826226;0.845396;0.481707;0.778895;0.166679;0.722743;0.420798;0.588707;0.723593;0;	12225	0.825455	0.815	0.818809	0.821464
D:\test_move_folder\2022054_T3_Evosep_C1_E1_PRID_31_QID_17_D15-w5_Plate3_35_7197.d	2022054_T3_Evosep_C1_E1_PRID_31_QID_17_D15-w5_Plate3_35_7197	P06683	P06683;A0A0R4J032	CO9_MOUSE	C9	63961.5	51252.6	50137.3	63961.5	51252.6	50137.3	50137.3	KPWNVVSLIYETK	KPWNVVSLIYETK	KPWNVVSLIYETK3	3	0.000340599	0.000463075	4.47667e-05	0.00320513	0.00247525	0.00208768	0.00254453	0	1	5275.92	4227.61	4621.31	9429.37	0.760998	8.05485	7.93113	8.10789	75.832	8.11982	75.0449	Complement component C9	1.53188e-05	0.00167785	0.867552	10765.1	2.91525	0.605488	1.91498	0.999583	0.657882	0.114602	3163.02;2767.02;1277.01;2301.01;1545.01;1259.01;547.003;361.002;196.001;41.0002;	1818.93;2767.02;689.973;954.577;1282.25;567.183;233.984;129.534;0;0;	0.705904;0.791482;0.783987;0.641743;0.798487;0.515189;0.755958;0.422441;-0.217062;0.14426;	12252	0.83	0.815	0.817539	0.826613
D:\test_move_folder\2022054_T3_Evosep_C1_E1_PRID_31_QID_17_D3-w5_2_Plate3_33_7195.d	2022054_T3_Evosep_C1_E1_PRID_31_QID_17_D3-w5_2_Plate3_33_7195	P06683	P06683;A0A0R4J032	CO9_MOUSE	C9	72693.4	59958	60706	72693.4	59958	60706	60706	KPWNVVSLIYETK	KPWNVVSLIYETK	KPWNVVSLIYETK3	3	0.000278665	0.000278665	4.47667e-05	0.003125	0.0025	0.00208768	0.00259067	0	1	8833.12	7991.95	9170.15	12355.2	0.781122	8.07363	7.9499	8.10897	75.832	8.11904	75.0981	Complement component C9	1.53188e-05	0.00167785	0.778433	11901.1	2.69427	0.597301	1.75011	0.999746	0.979582	0.232534	5368.03;2751.01;3263.02;1973.01;861.006;733.005;361.002;588.003;505.003;127.001;	5368.03;1481.27;1983.82;1895.13;66.4518;426.197;194.878;303.427;137.202;0;	0.802865;0.705843;0.778495;0.802583;0.298062;0.379836;0.754259;0.740274;0.256406;0.215917;	12279	0.83	0.815	0.817929	0.82528
D:\test_move_folder\2022054_T3_Evosep_C1_E1_PRID_31_QID_17_c39-w1_Plate3_28_7191.d	2022054_T3_Evosep_C1_E1_PRID_31_QID_17_c39-w1_Plate3_28_7191	P06683	P06683;A0A0R4J032	CO9_MOUSE	C9	85432.5	62227	57811.6	85432.5	62227	57811.6	57811.6	KPWNVVSLIYETK	KPWNVVSLIYETK	KPWNVVSLIYETK3	3	1.05798e-05	1.05798e-05	4.47667e-05	0.00320513	0.00260417	0.00208768	0.00269542	0	1	12944	9671.13	10927.5	13037.2	0.823189	8.05726	7.93328	8.0926	75.832	8.11729	75.1139	Complement component C9	1.53188e-05	0.00167785	0.941906	15443.1	3.61908	0.509611	1.76421	0.99999	0.147879	0.245052	5937.04;4166.02;3343.02;2954.02;1575.01;844.005;515.003;669.004;471.003;123.001;	5937.04;3806.08;3200.92;1667.82;719.748;425.589;262.381;288.482;195.761;74.1011;	0.777812;0.810552;0.922378;0.798226;0.687867;0.467715;0.660746;0.670521;0.718191;0.57111;	12252	0.835	0.815	0.818883	0.829437
D:\test_move_folder\2022054_T3_Evosep_C1_E1_PRID_31_QID_17_a6-12h_Plate4_9_7207.d	2022054_T3_Evosep_C1_E1_PRID_31_QID_17_a6-12h_Plate4_9_7207	P06683	P06683;A0A0R4J032	CO9_MOUSE	C9	87086.3	64482.3	74401.4	87086.3	64482.3	74401.4	74401.4	KPWNVVSLIYETK	KPWNVVSLIYETK	KPWNVVSLIYETK3	3	0.000198724	0.000198724	4.47667e-05	0.00304878	0.00235849	0.00208768	0.00242131	0	1	10874.8	8651.93	10269	15259	0.871391	8.07286	7.94913	8.12588	75.832	8.12413	75.1756	Complement component C9	1.53188e-05	0.00167785	0.892771	16159.1	3.68414	0.645536	2.19935	0.999821	0.684419	0.128068	5892.03;3363.02;2532.02;2117.01;2181.01;714.004;638.003;926.006;469.003;67.0003;	5892.03;2451.92;2530.84;718.139;1639.92;398.862;343.602;899.909;282.274;0;	0.901652;0.777079;0.892311;0.5043;0.636765;0.684711;0.365861;0.830036;0.722399;0.0929274;	12279	0.83	0.815	0.819035	0.826092
D:\test_move_folder\2022054_T3_Evosep_C1_E1_PRID_31_QID_17_a40-12h_Plate4_8_7206.d	2022054_T3_Evosep_C1_E1_PRID_31_QID_17_a40-12h_Plate4_8_7206	P06683	P06683;A0A0R4J032	CO9_MOUSE	C9	85535.1	73440.3	73509.9	85535.1	73440.3	73509.9	73509.9	KPWNVVSLIYETK	KPWNVVSLIYETK	KPWNVVSLIYETK3	3	8.99311e-05	8.99311e-05	4.47667e-05	0.00306748	0.00235294	0.00208768	0.00243902	0	1	10435.9	8784.76	10671.3	18318.1	0.876912	8.05884	7.93511	8.09418	75.832	8.11255	75.1916	Complement component C9	1.53188e-05	0.00167785	0.932206	17914.1	3.84868	0.625699	2.35212	0.99992	0.941849	0.109186	5408.04;3897.02;2354.01;2496.01;1811.01;1063.01;675.004;354.002;139.001;161.001;	5311.62;2872.59;2251.7;675.522;1811.01;872.685;196.035;351.528;31.0697;87.1811;	0.927328;0.772723;0.890902;0.300925;0.907275;0.795295;0.307123;0.958029;0.321778;0.467293;	12252	0.83	0.815	0.817571	0.825248
D:\test_move_folder\2022054_T3_Evosep_C1_E1_PRID_31_QID_17_a25-12h_Plate4_7_7205.d	2022054_T3_Evosep_C1_E1_PRID_31_QID_17_a25-12h_Plate4_7_7205	P06683	P06683;A0A0R4J032	CO9_MOUSE	C9	81085.6	66369	61883.8	81085.6	66369	61883.8	61883.8	KPWNVVSLIYETK	KPWNVVSLIYETK	KPWNVVSLIYETK3	3	0.000147284	0.000147284	4.47667e-05	0.00358423	0.00268817	0.00208768	0.00277008	0	1	6327.41	5440.8	6183.33	11575.4	0.78765	8.05653	7.93282	8.10956	75.832	8.10593	75.1975	Complement component C9	1.53188e-05	0.00167785	0.77	11845.1	3.37631	0.532735	1.35376	0.999868	0.0349217	0.111403	5109.03;2528.02;2038.01;1936.01;2102.01;1125.01;315.001;410.002;118.001;63.0002;	2651.44;2528.02;1147.95;986.503;2102.01;599.404;173.433;0;0;0;	0.768598;0.84285;0.710092;0.606262;0.921753;0.63333;0.756413;0.495676;0.0787531;-0.00361373;	12252	0.829091	0.815	0.81823	0.82524
D:\test_move_folder\2022054_T3_Evosep_C1_E1_PRID_31_QID_17_a8-12h_Plate4_6_7204.d	2022054_T3_Evosep_C1_E1_PRID_31_QID_17_a8-12h_Plate4_6_7204	P06683	P06683;A0A0R4J032	CO9_MOUSE	C9	82336.6	66987.3	69094.2	82336.6	66987.3	69094.2	69094.2	KPWNVVSLIYETK	KPWNVVSLIYETK	KPWNVVSLIYETK3	3	0.000331785	0.00067478	4.47667e-05	0.00302115	0.00232558	0.00208768	0.00239808	0	1	7778.35	6637.27	7806.41	15648.3	0.782276	8.05723	7.93349	8.11025	75.832	8.11491	74.9685	Complement component C9	1.53188e-05	0.00167785	0.844142	15592.1	2.61435	0.55589	2.21706	0.999394	0.395433	0.1678	5112.03;3560.02;2340.01;2149.01;1667.01;646.004;828.004;897.005;290.002;186.001;	5112.03;1730.04;936.281;1297.55;817.123;242.42;420.099;656.667;0;86.3731;	0.839779;0.732791;0.559751;0.758801;0.671447;0.305818;0.744174;0.783943;-0.184576;0.764578;	12252	0.825	0.815	0.817922	0.821011
D:\test_move_folder\2022054_T3_Evosep_C1_E1_PRID_31_QID_17_D13-w5_Plate3_34_7196.d	2022054_T3_Evosep_C1_E1_PRID_31_QID_17_D13-w5_Plate3_34_7196	P06683	P06683;A0A0R4J032	CO9_MOUSE	C9	116148	84701.3	84009.3	116148	84701.3	84009.3	84009.3	KPWNVVSLIYETK	KPWNVVSLIYETK	KPWNVVSLIYETK3	3	3.62007e-05	3.62007e-05	4.47667e-05	0.00363636	0.00293255	0.00208768	0.0030303	0	1	11796.2	8604.54	10582.9	15396	0.803384	8.07393	7.9679	8.10931	75.832	8.13925	74.9736	Complement component C9	1.53188e-05	0.00167785	0.914605	17161.1	3.61079	0.494393	2.78189	0.999968	0.339548	0.200068	5271.03;3780.02;3472.02;3509.02;1361.01;1101.01;569.003;676.004;501.003;125.001;	5271.03;3195.56;3329.58;1681.33;702.235;878.723;279.03;558.204;169.731;69.5467;	0.785281;0.778041;0.856363;0.778411;0.664982;0.742859;0.62041;0.783048;0.679139;0.768203;	12279	0.83	0.815	0.817124	0.826977
D:\test_move_folder\2022054_T3_Evosep_C1_E1_PRID_31_QID_17_c4-w1_Plate3_30_7193.d	2022054_T3_Evosep_C1_E1_PRID_31_QID_17_c4-w1_Plate3_30_7193	P06683	P06683;A0A0R4J032	CO9_MOUSE	C9	84151.7	63523.2	70340.9	84151.7	63523.2	70340.9	70340.9	KPWNVVSLIYETK	KPWNVVSLIYETK	KPWNVVSLIYETK3	3	2.52399e-05	2.52399e-05	4.47667e-05	0.00342466	0.0025974	0.00208768	0.0027027	0	1	18148.8	13735.8	15985.8	20414.9	0.868954	8.05491	7.9312	8.09025	75.832	8.11617	75.0727	Complement component C9	1.53188e-05	0.00167785	0.948539	23177.1	3.96558	0.540745	2.51107	0.999977	1.48487	0.0218582	8398.05;5456.03;5170.03;4773.02;2644.01;1904.01;956.005;1175.01;670.003;157.001;	8398.05;4610.17;5140.59;4727.23;1694.07;1781.59;956.005;610.787;396.822;32.5434;	0.905648;0.770989;0.896863;0.864311;0.717789;0.841572;0.932235;0.63753;0.731643;0.46442;	12252	0.834091	0.815	0.818641	0.829334
D:\test_move_folder\2022054_T3_Evosep_C1_E1_PRID_31_QID_17_b6-6h_Plate4_2_7200.d	2022054_T3_Evosep_C1_E1_PRID_31_QID_17_b6-6h_Plate4_2_7200	P06683	P06683;A0A0R4J032	CO9_MOUSE	C9	86421.6	62958.1	64916.8	86421.6	62958.1	64916.8	64916.8	KPWNVVSLIYETK	KPWNVVSLIYETK	KPWNVVSLIYETK3	3	0.000323415	0.00386608	4.47667e-05	0.00268817	0.00218341	0.00208768	0.00225225	0	1	7533.58	5823.75	6439.46	11712.9	0.745179	8.0392	7.91549	8.07458	75.832	8.08901	75.099	Complement component C9	1.53188e-05	0.00167785	0.757688	13703.1	3.1474	0.448315	3.0262	0.996504	1.60368	0.167943	5220.03;3536.02;2242.01;2803.02;3438.02;872.005;381.002;703.004;484.003;179.001;	5220.03;1607.4;706.15;2166.73;1748.71;669.66;152.456;323.654;419.754;48.9316;	0.787664;0.720824;0.486554;0.760497;0.355592;0.769966;0.68739;0.705928;0.84563;0.594928;	12225	0.835	0.815	0.819196	0.828853
D:\test_move_folder\2022054_T3_Evosep_C1_E1_PRID_31_QID_17_b13-6h_Plate4_1_7199.d	2022054_T3_Evosep_C1_E1_PRID_31_QID_17_b13-6h_Plate4_1_7199	P06683	P06683;A0A0R4J032	CO9_MOUSE	C9	76252.8	56309.5	65438.4	76252.8	56309.5	65438.4	65438.4	KPWNVVSLIYETK	KPWNVVSLIYETK	KPWNVVSLIYETK3	3	0.000347705	0.00196281	4.47667e-05	0.00232558	0.00186567	0.00208768	0.00193424	0	1	4203.16	2905.93	3333.59	4977.62	0.861567	8.05699	8.02164	8.11001	75.832	8.12306	74.9606	Complement component C9	1.53188e-05	0.00167785	0.825133	6276.04	2.73395	0.681068	1.5732	0.998234	0.959717	0.147632	1936.01;1307.01;1406.01;1404.01;1468.01;480.003;240.001;197.001;154.001;121.001;	1633.27;1307.01;1262.88;600.605;1342.06;283.702;97.7926;63.8331;129.157;29.8;	0.847949;0.852032;0.889048;0.687564;0.917701;0.703716;0.63124;0.681891;0.830927;0.688303;	12252	0.83	0.815	0.819353	0.82561
D:\test_move_folder\2022054_T3_Evosep_C1_E1_PRID_31_QID_17_a26-12h_Plate4_5_7203.d	2022054_T3_Evosep_C1_E1_PRID_31_QID_17_a26-12h_Plate4_5_7203	P06683	P06683;A0A0R4J032	CO9_MOUSE	C9	65205.5	53901.4	55324	65205.5	53901.4	55324	55324	KPWNVVSLIYETK	KPWNVVSLIYETK	KPWNVVSLIYETK3	3	0.000327225	0.00226932	4.47667e-05	0.00334448	0.00250627	0.00208768	0.00258398	0	1	5283.73	4666.38	5111.66	12557.4	0.721014	8.07441	7.95041	8.18046	75.832	8.12069	75.1906	Complement component C9	1.53188e-05	0.00167785	0.748714	12980.1	2.80001	0.50461	1.27065	0.99798	0.896278	0.194102	4129.02;2469.01;2303.01;1614.01;1505.01;1115.01;408.002;74.0004;427.002;77.0004;	2336.64;1315.63;1631.46;974.041;500.934;1115.01;207.111;0;131.268;0;	0.71871;0.739069;0.709755;0.728912;0.608065;0.780262;0.40907;-0.0953013;0.369352;-0.187416;	12279	0.83	0.815	0.818816	0.825593
D:\test_move_folder\2022054_T3_Evosep_C1_E1_PRID_31_QID_17_b30-6h_Plate4_3_7201.d	2022054_T3_Evosep_C1_E1_PRID_31_QID_17_b30-6h_Plate4_3_7201	P06683	P06683;A0A0R4J032	CO9_MOUSE	C9	97506.2	72497.6	80817.4	97506.2	72497.6	80817.4	80817.4	KPWNVVSLIYETK	KPWNVVSLIYETK	KPWNVVSLIYETK3	3	0.00029753	0.000524653	4.47667e-05	0.00307692	0.00248139	0.00208768	0.00255754	0	1	9468.91	7009.98	8321.8	15210.4	0.778317	8.07363	7.94993	8.16201	75.832	8.12774	75.1602	Complement component C9	1.53188e-05	0.00167785	0.894606	17307.1	3.62399	0.451173	2.86202	0.999533	0.802243	0.0884678	5241.03;3892.02;4047.02;2938.02;2786.02;1488.01;571.003;1013.01;630.003;263.002;	5241.03;1897.7;2330.18;1627.81;2598.04;773.975;554.947;903.974;233.356;92.9686;	0.827793;0.681146;0.746172;0.698018;0.842556;0.754357;0.849354;0.808834;0.568181;0.670264;	12279	0.835	0.815	0.818427	0.829466
D:\test_move_folder\2022054_T3_Evosep_C1_E1_PRID_31_QID_17_a39-12h_Plate3_10_7173.d	2022054_T3_Evosep_C1_E1_PRID_31_QID_17_a39-12h_Plate3_10_7173	P06683	P06683;A0A0R4J032	CO9_MOUSE	C9	76912	61007.7	69166	76912	61007.7	69166	69166	KPWNVVSLIYETK	KPWNVVSLIYETK	KPWNVVSLIYETK3	3	9.11654e-05	9.11654e-05	4.47667e-05	0.00390625	0.00282486	0.00208768	0.00289855	0	1	7398.82	5928.19	7144.86	8622.56	0.839909	8.0749	8.03956	8.12792	75.832	8.1358	74.9993	Complement component C9	1.53188e-05	0.00167785	0.844427	8929.05	4.15363	0.731431	2.22527	0.999918	1.11722	0.0251066	4080.03;2398.01;1677.01;2140.01;1407.01;576.003;326.002;315.002;560.003;256.001;	3700.79;2068.21;1629.82;2140.01;1272.85;546.584;165.143;161.33;290.195;130.025;	0.832838;0.804829;0.900479;0.887449;0.905403;0.899431;0.793949;0.368241;0.78358;0.734393;	12279	0.825455	0.815	0.817892	0.822472
D:\test_move_folder\2022054_T3_Evosep_C1_E1_PRID_31_QID_17_a39-24h_Plate3_11_7174.d	2022054_T3_Evosep_C1_E1_PRID_31_QID_17_a39-24h_Plate3_11_7174	P06683	P06683;A0A0R4J032	CO9_MOUSE	C9	63839.8	53122.6	55410.2	63839.8	53122.6	55410.2	55410.2	KPWNVVSLIYETK	KPWNVVSLIYETK	KPWNVVSLIYETK3	3	0.000526593	0.00633097	4.47667e-05	0.00285714	0.00221239	0.00208768	0.0022831	0	1	3717.82	3243.75	3909.7	9929.36	0.739071	8.05434	7.93063	8.12505	75.832	8.11828	75.0123	Complement component C9	1.53188e-05	0.00167785	0.809753	9442.05	1.91545	0.524682	0.763022	0.994298	1.65037	0.0419224	3033.02;1909.01;1372.01;1032;1248.01;1411.01;177.001;653.004;186.001;65.0003;	3033.02;684.802;0;479.329;376.27;0;54.557;242.549;0;10.0886;	0.757649;0.656787;0.533302;0.65478;0.518791;0.365342;0.34422;0.52871;0.0692768;0.190272;	12225	0.825	0.815	0.818694	0.820899
D:\test_move_folder\2022054_T3_Evosep_C1_E1_PRID_31_QID_17_B40-6h_Plate3_19_7182.d	2022054_T3_Evosep_C1_E1_PRID_31_QID_17_B40-6h_Plate3_19_7182	P06683	P06683;A0A0R4J032	CO9_MOUSE	C9	78948.7	61576.9	66140.7	78948.7	61576.9	66140.7	66140.7	KPWNVVSLIYETK	KPWNVVSLIYETK	KPWNVVSLIYETK3	3	0.000124113	0.000124113	4.47667e-05	0.00277778	0.00214133	0.00208768	0.00220264	0	1	8250.11	6236.13	7369.33	13208.4	0.802551	8.04127	7.93522	8.09428	75.832	8.10217	74.9001	Complement component C9	1.53188e-05	0.00167785	0.886452	14787.1	3.94066	0.549219	1.33575	0.999888	0.219685	0.19076	5576.03;3875.02;2982.02;3103.02;2839.02;1169.01;551.004;502.003;505.003;194.001;	5222.8;1850.56;1176.76;3103.02;2758.58;1063.48;266.516;175.819;505.003;0;	0.849603;0.793567;0.607849;0.93376;0.917247;0.835553;0.693425;0.72404;0.866141;-0.0612671;	12225	0.83	0.815	0.819099	0.825513
D:\test_move_folder\2022054_T3_Evosep_C1_E1_PRID_31_QID_17_b18-6h_Plate3_20_7183.d	2022054_T3_Evosep_C1_E1_PRID_31_QID_17_b18-6h_Plate3_20_7183	P06683	P06683;A0A0R4J032	CO9_MOUSE	C9	89590.3	65778.6	77020.6	89590.3	65778.6	77020.6	77020.6	KPWNVVSLIYETK	KPWNVVSLIYETK	KPWNVVSLIYETK3	3	1.52078e-05	1.52078e-05	4.47667e-05	0.00293255	0.00232019	0.00208768	0.00239808	0	1	9251.27	7301.27	8941.36	16333	0.801602	8.04152	7.91781	8.07686	75.832	8.08442	75.1207	Complement component C9	1.53188e-05	0.00167785	0.909899	16899.1	4.22042	0.578952	2.57936	0.999987	0.315446	0.113089	5416.04;4299.02;3838.02;3551.02;2396.01;1186.01;462.003;768.005;337.002;213.001;	3410.64;2517.92;3322.7;3152.79;2396.01;1069.69;145.427;387.225;91.0849;130.191;	0.777447;0.75489;0.861793;0.816835;0.878238;0.833809;0.372203;0.575118;0.296274;0.746904;	12225	0.830455	0.815	0.819214	0.825175
D:\test_move_folder\2022054_T3_Evosep_C1_E1_PRID_31_QID_17_d20-w1_Plate4_15_7213.d	2022054_T3_Evosep_C1_E1_PRID_31_QID_17_d20-w1_Plate4_15_7213	P06683	P06683;A0A0R4J032	CO9_MOUSE	C9	57575.1	45922.6	50550.1	57575.1	45922.6	50550.1	50550.1	KPWNVVSLIYETK	KPWNVVSLIYETK	KPWNVVSLIYETK3	3	0.000206963	0.000206963	4.47667e-05	0.00314465	0.00255754	0.00208768	0.00265252	0	1	7157.35	5987.03	6440.87	9021.49	0.739948	8.07313	7.94941	8.10848	75.832	8.12715	75.0607	Complement component C9	1.53188e-05	0.00167785	0.814512	10025	2.81764	0.518451	2.49315	0.999813	0.254834	0.164219	4331.02;2554.02;1859.01;1507.01;2300.01;779.005;550.002;611.003;240.001;135.001;	3694.75;2554.02;908.581;652.129;1530.13;435.6;344.417;324.054;43.301;0;	0.791931;0.680456;0.69579;0.628025;0.712342;0.719438;0.763615;0.751877;0.173741;0.403924;	12279	0.829545	0.815	0.818209	0.825352
D:\test_move_folder\2022054_T3_Evosep_C1_E1_PRID_31_QID_17_d37-w1_Plate4_14_7212.d	2022054_T3_Evosep_C1_E1_PRID_31_QID_17_d37-w1_Plate4_14_7212	P06683	P06683;A0A0R4J032	CO9_MOUSE	C9	77503.8	63536.3	59751.5	77503.8	63536.3	59751.5	59751.5	KPWNVVSLIYETK	KPWNVVSLIYETK	KPWNVVSLIYETK3	3	0.000305904	0.00776652	4.47667e-05	0.0031348	0.00251889	0.00208768	0.00261097	0	1	7053.29	5782.16	6355.04	10859	0.695254	8.05732	7.93359	8.128	75.832	8.10766	75.1382	Complement component C9	1.53188e-05	0.00167785	0.779581	12052.1	1.2419	0.332022	1.21523	0.993049	0.900208	0.0599222	4583.03;2555.02;2258.01;757.005;2001.01;747.004;439.003;417.002;528.003;182.001;	4583.03;1423.93;1046.33;99.61;1115.52;264.085;131.204;0;508.576;82.4026;	0.784335;0.582388;0.458671;0.140527;0.71307;0.123268;0.450224;0.0687736;0.785809;0.640972;	12252	0.833636	0.815	0.818917	0.828919
D:\test_move_folder\2022054_T3_Evosep_C1_E1_PRID_31_QID_17_b17-6h_Plate4_20_7218.d	2022054_T3_Evosep_C1_E1_PRID_31_QID_17_b17-6h_Plate4_20_7218	P06683	P06683;A0A0R4J032	CO9_MOUSE	C9	78383.7	56818.6	71262	78383.7	56818.6	71262	71262	KPWNVVSLIYETK	KPWNVVSLIYETK	KPWNVVSLIYETK3	3	7.78071e-05	7.78071e-05	4.47667e-05	0.00262467	0.00209205	0.00208768	0.0021645	0	1	9361.66	6885.56	8334.69	14260.9	0.844189	8.05513	7.93135	8.10815	75.832	8.11976	75.0469	Complement component C9	1.53188e-05	0.00167785	0.893926	16018.1	4.2698	0.573473	2.75478	0.99993	0	-10000000	4521.02;3003.02;2403.01;2403.02;1542.01;1084.01;288.002;606.003;435.002;330.002;	4016.34;3003.02;2342.3;2264.03;1413.5;764.693;261.724;206.214;237.354;131.736;	0.837812;0.812102;0.89626;0.860949;0.874645;0.764535;0.805327;0.640987;0.775156;0.696092;	12252	0.83	0.815	0.817372	0.826652
D:\test_move_folder\2022054_T3_Evosep_C1_E1_PRID_31_QID_17_B25-6h_Plate4_18_7216.d	2022054_T3_Evosep_C1_E1_PRID_31_QID_17_B25-6h_Plate4_18_7216	P06683	P06683;A0A0R4J032	CO9_MOUSE	C9	59228.5	43135.8	65312.2	59228.5	43135.8	65312.2	65312.2	KPWNVVSLIYETK	KPWNVVSLIYETK	KPWNVVSLIYETK3	3	6.46713e-05	6.46713e-05	4.47667e-05	0.00299401	0.00226757	0.00208768	0.00234192	0	1	10141.6	7906.4	9250.37	13216.7	0.815009	8.05429	7.93058	8.10731	75.832	8.11088	75.1155	Complement component C9	1.53188e-05	0.00167785	0.924562	14490.1	3.91261	0.436452	2.27989	0.999942	0.817771	0.139879	5011.03;3215.02;3456.02;1264.01;1806.01;1136.01;416.002;883.005;469.003;125.001;	4064.49;3215.02;2862.08;677.901;1486.79;1017.07;130.986;718.589;164.84;51.1708;	0.799821;0.839746;0.808789;0.791746;0.803434;0.847283;0.62656;0.826337;0.673836;0.790416;	12252	0.83	0.815	0.817048	0.826169
D:\test_move_folder\2022054_T3_Evosep_C1_E1_PRID_31_QID_17_B20-6h_Plate4_19_7217.d	2022054_T3_Evosep_C1_E1_PRID_31_QID_17_B20-6h_Plate4_19_7217	P06683	P06683;A0A0R4J032	CO9_MOUSE	C9	75245.6	52974.5	56901.3	75245.6	52974.5	56901.3	56901.3	KPWNVVSLIYETK	KPWNVVSLIYETK	KPWNVVSLIYETK3	3	0.000319285	0.00353067	4.47667e-05	0.00320513	0.002457	0.00208768	0.00254453	0	1	5723.94	4222.26	4867.28	10796	0.563473	8.0562	7.93249	8.09155	75.832	8.10668	75.1548	Complement component C9	1.53188e-05	0.00167785	0.429749	12696.1	2.02339	0.498807	1.8522	0.996827	0.589585	0.165553	4807.03;2490.01;2044.01;1668.01;1336.01;1110.01;448.003;312.001;358.002;220.001;	2632.14;1732.28;1359.52;548.758;1336.01;653.654;298.784;257.15;21.1621;39.9543;	0.497332;0.63664;0.5983;0.546648;0.630875;0.549088;0.744154;0.830649;-0.0736555;0.290617;	12252	0.835	0.815	0.819648	0.83038
D:\test_move_folder\2022054_T3_Evosep_C1_E1_PRID_31_QID_17_B19-6h_Plate4_17_7215.d	2022054_T3_Evosep_C1_E1_PRID_31_QID_17_B19-6h_Plate4_17_7215	P06683	P06683;A0A0R4J032	CO9_MOUSE	C9	62683.4	50160.2	60037.5	62683.4	50160.2	60037.5	60037.5	KPWNVVSLIYETK	KPWNVVSLIYETK	KPWNVVSLIYETK3	3	9.12307e-05	9.12307e-05	4.47667e-05	0.00338983	0.00252525	0.00208768	0.00261097	0	1	5008.79	3931.19	4349.53	6742.14	0.796481	8.0728	8.03745	8.19652	75.832	8.12815	75.0659	Complement component C9	1.53188e-05	0.00167785	0.82964	7764.05	3.29558	0.565492	2.90309	0.999918	0.179199	0.119566	3127.02;1539.01;1361.01;1615.01;1476.01;1090.01;390.003;551.003;358.002;112.001;	3127.02;1332.63;549.149;1378.5;1290.75;411.863;143.86;451.391;129.583;36.0348;	0.790561;0.845159;0.712068;0.821539;0.812141;0.675674;0.767064;0.807827;0.757275;0.707512;	12279	0.83	0.815	0.817889	0.825807
D:\test_move_folder\2022054_T3_Evosep_C1_E1_PRID_31_QID_17_c31-w1_Plate4_16_7214.d	2022054_T3_Evosep_C1_E1_PRID_31_QID_17_c31-w1_Plate4_16_7214	P06683	P06683;A0A0R4J032	CO9_MOUSE	C9	22489.6	21736	35133.1	22489.6	21736	35133.1	35133.1	KPWNVVSLIYETK	KPWNVVSLIYETK	KPWNVVSLIYETK3	3	5.20388e-05	5.20388e-05	4.47667e-05	0.0033557	0.00271739	0.00208768	0.00276243	0	1	3935.65	3801.07	3788.21	6148.74	0.82427	8.07524	8.02223	8.12829	75.832	8.14244	74.842	Complement component C9	1.53188e-05	0.00167785	0.854754	6388.03	4.4714	0.555754	1.38703	0.999953	0.925737	0.0881975	2271.01;983.007;1310.01;1004.01;1162.01;705.004;91.0004;458.003;490.003;92.0005;	1953.01;867.782;1114.85;481.141;1162.01;380.75;0;440.375;450.492;0;	0.816824;0.842832;0.822866;0.702797;0.937412;0.739955;-0.433859;0.908637;0.881237;0.231957;	12279	0.830455	0.815	0.818614	0.82691
D:\test_move_folder\2022054_T3_Evosep_C1_E1_PRID_31_QID_17_a9-24h_Plate4_13_7211.d	2022054_T3_Evosep_C1_E1_PRID_31_QID_17_a9-24h_Plate4_13_7211	P06683	P06683;A0A0R4J032	CO9_MOUSE	C9	92332.8	74227.5	55159.6	92332.8	74227.5	55159.6	55159.6	KPWNVVSLIYETK	KPWNVVSLIYETK	KPWNVVSLIYETK3	3	2.55055e-05	2.55055e-05	4.47667e-05	0.00293255	0.00240964	0.00208768	0.00248139	0	1	5305.22	4358.96	5071.49	5840.85	0.874438	8.05686	8.00383	8.09221	75.832	8.11125	75.1353	Complement component C9	1.53188e-05	0.00167785	0.802237	6110.03	3.36044	0.548317	1.77906	0.999977	1.34797	0.139618	3196.02;1609.01;929.006;907.005;1321.01;744.005;294.001;402.003;241.001;73.0004;	2882.09;1609.01;814.122;802.493;633.231;610.085;245.109;157.281;235.173;58.872;	0.872091;0.889431;0.853115;0.861687;0.752952;0.838663;0.829367;0.587198;0.911995;0.837556;	12252	0.829545	0.815	0.819155	0.825065
D:\test_move_folder\2022054_T3_Evosep_C1_E1_PRID_31_QID_17_a5-24h_Plate4_11_7209.d	2022054_T3_Evosep_C1_E1_PRID_31_QID_17_a5-24h_Plate4_11_7209	P06683	P06683;A0A0R4J032	CO9_MOUSE	C9	44069.6	35072.4	41110.1	44069.6	35072.4	41110.1	41110.1	KPWNVVSLIYETK	KPWNVVSLIYETK	KPWNVVSLIYETK3	3	0.000381679	0.00157603	4.47667e-05	0.00420168	0.00325733	0.00208768	0.00331126	0	1	5898.48	5232.43	6217.41	10754.8	0.829909	8.05759	7.93384	8.11059	75.832	8.11368	75.1084	Complement component C9	1.53188e-05	0.00167785	0.944264	10203.1	3.74881	0.435242	1.84292	0.998568	0.1947	0.0506778	2985.02;2122.01;1939.01;1616.01;1894.01;712.003;283.002;695.004;101.001;11.0001;	1959.61;2122.01;1816.85;1555.47;1520.33;692.017;43.8939;364.826;36.1787;0;	0.79818;0.875089;0.811362;0.824858;0.747058;0.801078;0.186394;0.584113;0.60786;0.425985;	12252	0.829545	0.815	0.819183	0.825027
D:\test_move_folder\2022054_T3_Evosep_C1_E1_PRID_31_QID_17_D16-w5_Plate4_35_7232.d	2022054_T3_Evosep_C1_E1_PRID_31_QID_17_D16-w5_Plate4_35_7232	P06683	P06683;A0A0R4J032	CO9_MOUSE	C9	89243.2	66792.3	64209	89243.2	66792.3	64209	64209	KPWNVVSLIYETK	KPWNVVSLIYETK	KPWNVVSLIYETK3	3	0.000339674	0.000347299	4.47667e-05	0.00316456	0.00255102	0.00208768	0.00263852	0	1	13494.8	10146.2	11823.6	13247.6	0.852927	8.09259	7.96888	8.12795	75.832	8.14165	75.1043	Complement component C9	1.53188e-05	0.00167785	0.950213	15120.1	3.69018	0.557577	1.45781	0.999687	1.18979	0.0993491	6927.04;4412.03;2705.01;2949.02;2138.01;555.003;609.003;948.006;633.004;177.001;	6927.04;4070.01;2497.77;1546.49;1814.95;91.9638;239.024;628.157;633.004;41.1647;	0.89707;0.809068;0.801972;0.667759;0.761491;0.293922;0.507361;0.793913;0.895313;0.386856;	12306	0.835	0.815	0.82032	0.829392
D:\test_move_folder\2022054_T3_Evosep_C1_E1_PRID_31_QID_17_D14-w5_Plate4_34_7231.d	2022054_T3_Evosep_C1_E1_PRID_31_QID_17_D14-w5_Plate4_34_7231	P06683	P06683;A0A0R4J032	CO9_MOUSE	C9	111027	84043.5	81061.4	111027	84043.5	81061.4	81061.4	KPWNVVSLIYETK	KPWNVVSLIYETK	KPWNVVSLIYETK3	3	0.000316466	0.000316466	4.47667e-05	0.00371747	0.00280899	0.00208768	0.00290698	0	1	8444.71	6362.65	7401.07	8818.54	0.878903	8.05515	8.01981	8.1082	75.832	8.11501	75.1392	Complement component C9	1.53188e-05	0.00167785	0.907356	10062.1	3.19676	0.551583	2.33747	0.999715	0.763662	0.0820633	4078.02;2609.01;2070.01;1604.01;1058.01;768.005;591.003;420.003;346.002;175.001;	4078.02;2483.39;1883.29;1343.45;930.19;540.916;492.683;350.986;247.671;150.749;	0.843651;0.930777;0.886832;0.84674;0.846356;0.777128;0.812727;0.803717;0.72627;0.81473;	12252	0.83	0.815	0.819646	0.824254
D:\test_move_folder\2022054_T3_Evosep_C1_E1_PRID_31_QID_17_D4-w5_Plate4_33_7230.d	2022054_T3_Evosep_C1_E1_PRID_31_QID_17_D4-w5_Plate4_33_7230	P06683	P06683;A0A0R4J032	CO9_MOUSE	C9	54687.4	47672.4	60637.6	54687.4	47672.4	60637.6	60637.6	KPWNVVSLIYETK	KPWNVVSLIYETK	KPWNVVSLIYETK3	3	2.8092e-05	2.8092e-05	4.47667e-05	0.0035461	0.00259067	0.00208768	0.00266667	0	1	6719.49	6480.66	7153.97	12292.6	0.806835	8.07175	7.96558	8.12476	75.832	8.13239	74.9896	Complement component C9	1.53188e-05	0.00167785	0.871724	11546.1	3.73314	0.568763	1.26333	0.999975	1.27224	0.0962548	4289.03;2265.01;2954.02;2735.02;1086.01;912.005;512.003;581.003;630.003;80.0004;	3851.7;1194.51;1673.28;2735.02;973.754;574.002;164.591;240.664;285.533;0;	0.842236;0.731443;0.779164;0.880287;0.809839;0.550885;0.610938;0.75434;0.696753;-0.120527;	12279	0.830909	0.815	0.819766	0.82508
D:\test_move_folder\2022054_T3_Evosep_C1_E1_PRID_31_QID_17_B32-6_Plate4_32_7229.d	2022054_T3_Evosep_C1_E1_PRID_31_QID_17_B32-6_Plate4_32_7229	P06683	P06683;A0A0R4J032	CO9_MOUSE	C9	122457	93269.4	105159	122457	93269.4	105159	105159	KPWNVVSLIYETK	KPWNVVSLIYETK	KPWNVVSLIYETK3	3	1.6723e-05	1.6723e-05	4.47667e-05	0.00343643	0.00260417	0.00208768	0.00269542	0	1	13234.9	10864.2	13012.2	19480.7	0.883982	8.0763	7.95259	8.11163	75.832	8.12962	75.222	Complement component C9	1.53188e-05	0.00167785	0.952049	19814.1	4.30692	0.625864	2.05405	0.999985	0.887284	0.0956855	6235.03;4437.02;3032.02;3644.02;2258.01;1173.01;778.004;469.003;610.004;36.0002;	5973.77;4312.17;2949.01;3644.02;835.436;880.188;636.825;426.808;235.408;0;	0.882345;0.909245;0.850359;0.879054;0.584874;0.70428;0.801336;0.820644;0.654724;0.0390913;	12279	0.834545	0.815	0.818908	0.830141
D:\test_move_folder\2022054_T3_Evosep_C1_E1_PRID_31_QID_17_A26-12_Plate4_31_7228.d	2022054_T3_Evosep_C1_E1_PRID_31_QID_17_A26-12_Plate4_31_7228	P06683	P06683;A0A0R4J032	CO9_MOUSE	C9	51455.1	46195.8	41802.7	51455.1	46195.8	41802.7	41802.7	KPWNVVSLIYETK	KPWNVVSLIYETK	KPWNVVSLIYETK3	3	0.000334336	0.00116059	4.47667e-05	0.00383142	0.0027933	0.00208768	0.00285714	0	1	2781.34	2597.77	2492.52	3659.03	0.814796	8.07429	8.03897	8.10971	75.832	8.12986	75.0731	Complement component C9	1.53188e-05	0.00167785	0.781651	4083.02	2.91599	0.610782	1.68163	0.998962	0.322482	0.269791	1618.01;1152.01;635.003;829.005;538.002;252.001;31.0001;287.001;248.001;120.001;	1618.01;911.405;251.921;730.427;445.032;222.059;23.9573;247.867;93.5286;28.3504;	0.839841;0.80427;0.692017;0.84501;0.840067;0.898194;0.801086;0.815134;0.69753;0.601557;	12279	0.835	0.815	0.82091	0.827626
D:\test_move_folder\2022054_T3_Evosep_C1_E1_PRID_31_QID_17_c8- w1_Plate4_30_7227.d	2022054_T3_Evosep_C1_E1_PRID_31_QID_17_c8- w1_Plate4_30_7227	P06683	P06683;A0A0R4J032	CO9_MOUSE	C9	35561	32078.7	49992.1	35561	32078.7	49992.1	49992.1	KPWNVVSLIYETK	KPWNVVSLIYETK	KPWNVVSLIYETK3	3	2.21479e-05	2.21479e-05	4.47667e-05	0.00248756	0.00183824	0.00208768	0.00191571	0	1	7713.04	6927.56	7037.43	9927.96	0.807024	8.07374	7.94998	8.10907	75.832	8.12815	74.9848	Complement component C9	1.53188e-05	0.00167785	0.912958	10881.1	3.06328	0.684964	2.42296	0.99998	0.601804	0.0393818	4452.02;2345.01;2465.01;1687.01;948.005;933.005;397.002;596.003;185.001;244.001;	4032.04;1215.98;2465.01;950.049;303.31;667.904;397.002;358.11;114.829;244.001;	0.804739;0.64065;0.892833;0.668343;0.496022;0.783794;0.885162;0.695165;0.794599;0.864338;	12279	0.838636	0.815	0.819804	0.831341
D:\test_move_folder\2022054_T3_Evosep_C1_E1_PRID_31_QID_17_c41-w1_Plate4_29_7226.d	2022054_T3_Evosep_C1_E1_PRID_31_QID_17_c41-w1_Plate4_29_7226	P06683	P06683;A0A0R4J032	CO9_MOUSE	C9	66280.7	49330.2	58106.4	66280.7	49330.2	58106.4	58106.4	KPWNVVSLIYETK	KPWNVVSLIYETK	KPWNVVSLIYETK3	3	6.5504e-05	6.5504e-05	4.47667e-05	0.003861	0.00301205	0.00208768	0.00309598	0	1	7930.61	6769.12	7162.82	8343.68	0.849773	8.05549	8.00247	8.10854	75.832	8.11287	74.9616	Complement component C9	1.53188e-05	0.00167785	0.837027	9238.05	3.72174	0.546908	2.2695	0.999941	0.527085	0.175724	4209.03;2330.01;2826.01;2205.01;1260.01;535.003;536.003;671.004;261.002;55.0003;	4209.03;1138.75;2582.83;1133.67;635.972;490.821;477.149;609.433;216.647;0;	0.868847;0.7746;0.851832;0.799134;0.776296;0.870613;0.916068;0.849438;0.808826;-0.231716;	12252	0.835	0.815	0.82089	0.8284
D:\test_move_folder\2022054_T3_Evosep_C1_E1_PRID_31_QID_17_c33-w1_Plate4_28_7225.d	2022054_T3_Evosep_C1_E1_PRID_31_QID_17_c33-w1_Plate4_28_7225	P06683	P06683;A0A0R4J032	CO9_MOUSE	C9	56230.6	47716.1	72024	56230.6	47716.1	72024	72024	KPWNVVSLIYETK	KPWNVVSLIYETK	KPWNVVSLIYETK3	3	0.000236969	0.000236969	4.47667e-05	0.00282486	0.00227273	0.00208768	0.00235294	0	1	8304	7012.69	7516.88	9784.48	0.889865	8.05723	8.02189	8.11026	75.832	8.11412	74.9878	Complement component C9	1.53188e-05	0.00167785	0.900666	10809	3.40267	0.461992	1.66738	0.999786	1.97412	0.0291644	3635.02;2547.01;2365.01;2267.01;1167.01;1017.01;273.001;285.002;191.001;35.0003;	3635.02;2414.18;2254.8;2006.01;565.109;897.182;227.888;279.253;84.403;13.2733;	0.860299;0.922764;0.902304;0.83703;0.795587;0.82047;0.823914;0.914228;0.709154;0.759133;	12252	0.83	0.815	0.820617	0.824508
D:\test_move_folder\2022054_T3_Evosep_C1_E1_PRID_31_QID_17_b15-72h_Plate4_27_7224.d	2022054_T3_Evosep_C1_E1_PRID_31_QID_17_b15-72h_Plate4_27_7224	P06683	P06683;A0A0R4J032	CO9_MOUSE	C9	55245.3	42413.3	48199.4	55245.3	42413.3	48199.4	48199.4	KPWNVVSLIYETK	KPWNVVSLIYETK	KPWNVVSLIYETK3	3	2.63371e-06	2.63371e-06	4.47667e-05	0.00294118	0.00230947	0.00208768	0.00239234	0	1	11934.1	9691.76	10952.8	13455.5	0.899498	8.05836	7.93461	8.1114	75.832	8.11985	75.0334	Complement component C9	1.53188e-05	0.00167785	0.940329	14661.1	4.37871	0.627448	2.68409	0.999998	0.280264	0.117152	5610.03;3089.02;3349.02;3271.02;2531.02;801.004;607.003;781.004;466.003;120.001;	5567.23;3017.89;3349.02;3270.51;2264.67;714.887;282.122;444.223;448.091;47.4547;	0.897041;0.899228;0.903825;0.895526;0.806716;0.832584;0.624561;0.768123;0.857272;0.78536;	12252	0.834545	0.815	0.820148	0.827408
D:\test_move_folder\2022054_T3_Evosep_C1_E1_PRID_31_QID_17_B25-72h_Plate4_25_7223.d	2022054_T3_Evosep_C1_E1_PRID_31_QID_17_B25-72h_Plate4_25_7223	P06683	P06683;A0A0R4J032	CO9_MOUSE	C9	59181.5	45443.5	53297.6	59181.5	45443.5	53297.6	53297.6	KPWNVVSLIYETK	KPWNVVSLIYETK	KPWNVVSLIYETK3	3	0.0001791	0.0001791	4.47667e-05	0.00239808	0.00185874	0.00208768	0.00194175	0	1	6373.65	5088.08	6062.31	7464.68	0.906102	8.05634	8.00332	8.09169	75.832	8.11065	75.061	Complement component C9	1.53188e-05	0.00167785	0.872392	7848.05	3.14859	0.528939	1.62058	0.999836	0.32051	0.136217	3520.02;1938.01;1908.01;1022.01;2327.01;343.002;206.001;527.003;307.002;0;	3501.49;964.148;1908.01;911.364;414.395;208.358;119.79;527.004;114.81;0;	0.931389;0.75247;0.937328;0.846391;0.098815;0.798347;0.686096;0.961332;0.251565;0;	12252	0.839091	0.815	0.820594	0.832657
D:\test_move_folder\2022054_T3_Evosep_C1_E1_PRID_31_QID_17_b15-6h_Plate4_21_7219.d	2022054_T3_Evosep_C1_E1_PRID_31_QID_17_b15-6h_Plate4_21_7219	P06683	P06683;A0A0R4J032	CO9_MOUSE	C9	47671.3	43928	60979.1	47671.3	43928	60979.1	60979.1	KPWNVVSLIYETK	KPWNVVSLIYETK	KPWNVVSLIYETK3	3	0.000917151	0.00362028	4.47667e-05	0.00258398	0.00212314	0.00208768	0.00219298	0	1	4336.88	4106.09	4360.58	8932.58	0.79488	8.07497	7.95126	8.16334	75.832	8.12309	75.2057	Complement component C9	1.53188e-05	0.00167785	0.852044	8884.05	3.06502	0.53972	0.623633	0.996783	1.40787	0.0546894	2851.02;1790.01;838.005;1965.01;1253.01;808.005;310.002;472.003;343.002;0;	2851.02;1170.53;315.338;929.096;1087.06;374.165;0;436.937;329.504;0;	0.860682;0.735502;0.420367;0.753107;0.861524;0.6695;0.255714;0.853611;0.876586;0;	12279	0.825	0.815	0.815827	0.822618
D:\test_move_folder\2022054_T3_Evosep_C1_E1_PRID_31_QID_17_a3-12h_Plate4_23_7221.d	2022054_T3_Evosep_C1_E1_PRID_31_QID_17_a3-12h_Plate4_23_7221	P06683	P06683;A0A0R4J032	CO9_MOUSE	C9	80369.8	63763.9	73613.6	80369.8	63763.9	73613.6	73613.6	KPWNVVSLIYETK	KPWNVVSLIYETK	KPWNVVSLIYETK3	3	0.00034459	0.00167944	4.47667e-05	0.00303951	0.00231481	0.00208768	0.00239234	0	1	4571.63	3796.05	4441.86	7991.57	0.823056	8.0543	8.01896	8.10732	75.832	8.10885	74.9771	Complement component C9	1.53188e-05	0.00167785	0.812775	8225.05	2.98	0.531922	2.44125	0.998476	1.29211	0.0773832	2981.02;1576.01;1594.01;1460.01;1038.01;378.002;342.002;273.002;407.003;169.001;	2981.02;866.997;723.614;1315.4;895.371;305.403;155.821;245.118;161.884;161.622;	0.842506;0.791854;0.780313;0.895155;0.851044;0.805612;0.799708;0.841468;0.690781;0.932425;	12252	0.83	0.815	0.81976	0.825041
D:\test_move_folder\2022054_T3_Evosep_C1_E1_PRID_31_QID_17_a38-12h_Plate4_22_7220.d	2022054_T3_Evosep_C1_E1_PRID_31_QID_17_a38-12h_Plate4_22_7220	P06683	P06683;A0A0R4J032	CO9_MOUSE	C9	67066.8	53442.5	55100.1	67066.8	53442.5	55100.1	55100.1	KPWNVVSLIYETK	KPWNVVSLIYETK	KPWNVVSLIYETK3	3	0.000326584	0.000667861	4.47667e-05	0.00359712	0.00273224	0.00208768	0.00280112	0	1	7914.11	6736.28	7811.61	11034.3	0.88975	8.0387	7.91499	8.0917	75.832	8.09474	74.9854	Complement component C9	1.53188e-05	0.00167785	0.892936	11179.1	2.94605	0.631367	2.2738	0.999402	1.05417	0.105449	4339.02;2633.02;2289.01;1921.01;1032.01;809.005;535.003;772.004;359.002;121.001;	4259.85;1380.76;2273.5;1921.01;0;223.661;402.196;366.556;127.95;39.4768;	0.901814;0.786493;0.929858;0.837734;-0.0527222;0.286183;0.773621;0.731504;0.6062;0.669139;	12225	0.835	0.815	0.818923	0.829656
D:\test_move_folder\2022053_T3_Evosep_C1_E1_PRID_31_QID_17_d35-w1_Plate1_11_7085.d	2022053_T3_Evosep_C1_E1_PRID_31_QID_17_d35-w1_Plate1_11_7085	Q8K182	Q8K182;A2A997;A2A998	CO8A_MOUSE	C8a	75396.6	51436.5	43236.4	75396.6	51436.5	43236.4	43236.4	KPYNFLK	KPYNFLK	KPYNFLK1	1	0.000317259	0.000338247	0.00163079	0.00347222	0.00280112	0.00208768	0.00289017	0	1	4292.62	2925.39	3553.16	6168.4	0.85082	3.59884	3.52806	3.72258	3.67663	3.60025	3.53485	Complement component C8 alpha chain	0.00205444	0.00167785	0.944833	7452.13	3.22058	0.592239	2.02591	0.999693	0.638114	0.119018	1108.02;1630.02;2211.04;527.009;503.008;397.006;71.0011;66.0014;0;0;0;0;	1108.02;1063.47;2121.14;337.884;280.388;91.4234;0;0;0;0;0;0;	0.961617;0.730794;0.853121;0.754148;0.694748;0.0769677;-0.295054;0.496751;0;0;0;0;	5462	1.43417	1.435	1.43665	1.43379
D:\test_move_folder\2022053_T3_Evosep_C1_E1_PRID_31_QID_17_d36-w1_1_Plate1_10_7084.d	2022053_T3_Evosep_C1_E1_PRID_31_QID_17_d36-w1_1_Plate1_10_7084	Q8K182	Q8K182;A2A997;A2A998	CO8A_MOUSE	C8a	84769.3	61922.8	51240.4	84769.3	61922.8	51240.4	51240.4	KPYNFLK	KPYNFLK	KPYNFLK1	1	0.000174021	0.000174021	0.00163079	0.00359712	0.00288184	0.00208768	0.00299401	0	1	2920.77	2101.42	2712.61	5623.55	0.867181	3.61492	3.54422	3.65028	3.67663	3.61576	3.61751	Complement component C8 alpha chain	0.00205444	0.00167785	0.91031	6055.09	3.61716	0.608098	1.95249	0.999843	1.2216	0.105705	827.011;1166.02;1200.02;367.005;534.01;493.008;53.0007;167.003;0;0;0;0;	827.011;1146.16;947.599;98.7997;234.353;116.937;0;18.7957;0;0;0;0;	0.849555;0.905736;0.835929;0.469374;0.730364;-0.396355;0.0872782;0.0306841;0;0;0;0;	5489	1.43955	1.435	1.43681	1.4392
D:\test_move_folder\2022053_T3_Evosep_C1_E1_PRID_31_QID_17_b22-6h_Plate1_1_7075.d	2022053_T3_Evosep_C1_E1_PRID_31_QID_17_b22-6h_Plate1_1_7075	Q8K182	Q8K182;A2A997;A2A998	CO8A_MOUSE	C8a	50039.2	51810	53544.3	50039.2	51810	53544.3	53544.3	KPYNFLK	KPYNFLK	KPYNFLK1	1	0.00242248	0.120428	0.00163079	0.00248139	0.00204918	0.00208768	0.00209644	0	1	781.81	826.164	847.325	2362.73	0.520346	3.34709	3.31174	3.47082	3.67663	3.41082	2.28908	Complement component C8 alpha chain	0.00205444	0.00167785	0.545534	2180.04	1.22274	0.603646	2.02132	0.902297	0.695785	0.167481	442.007;624.01;458.007;137.002;103.001;274.004;0;116.001;0;0;0;0;	442.007;141.004;198.798;0;24.2234;67.5223;0;103.414;0;0;0;0;	0.477368;0.580041;0.573562;0.294836;0.283941;0.35096;0;0.819827;0;0;0;0;	5084	1.44	1.435	1.4348	1.43987
D:\test_move_folder\2022053_T3_Evosep_C1_E1_PRID_31_QID_17_b23-6h_Plate1_2_7076.d	2022053_T3_Evosep_C1_E1_PRID_31_QID_17_b23-6h_Plate1_2_7076	Q8K182	Q8K182;A2A997;A2A998	CO8A_MOUSE	C8a	79863.1	63639.7	62591.2	79863.1	63639.7	62591.2	62591.2	KPYNFLK	KPYNFLK	KPYNFLK1	1	0.000600781	0.00454764	0.00163079	0.00260417	0.00212314	0.00208768	0.00217391	0	1	1815.67	1499.52	1718.95	5185.32	0.835327	3.63169	3.57867	3.73772	3.67663	3.61711	3.93734	Complement component C8 alpha chain	0.00205444	0.00167785	0.913768	5477.1	2.38442	0.490663	1.57316	0.995944	1.38362	0.184122	285.005;1111.02;1231.02;317.006;92.0014;395.006;22.0004;261.004;16.0003;0;0;59.0007;	112.82;471.838;1231.02;68.766;36.4747;64.7803;0;0;5.77537;0;0;0;	0.578244;0.740066;0.8954;0.19777;0.71143;0.349362;0.395778;0.0110557;0.607356;0;0;-0.407393;	5516	1.43045	1.435	1.43418	1.43148
D:\test_move_folder\2022053_T3_Evosep_C1_E1_PRID_31_QID_17_b11- 6h_Plate1_3_7077.d	2022053_T3_Evosep_C1_E1_PRID_31_QID_17_b11- 6h_Plate1_3_7077	Q8K182	Q8K182;A2A997;A2A998	CO8A_MOUSE	C8a	77303.6	64237.4	61387.9	77303.6	64237.4	61387.9	61387.9	KPYNFLK	KPYNFLK	KPYNFLK1	1	0.000312695	0.00220376	0.00163079	0.0026178	0.0021692	0.00208768	0.00223214	0	1	1823.96	1482.68	1662.93	4725.48	0.878592	3.62967	3.57662	3.71805	3.67663	3.61997	3.85031	Complement component C8 alpha chain	0.00205444	0.00167785	0.973532	5183.08	3.32624	0.665492	1.98239	0.99803	1.46464	0.149971	491.008;573.011;1305.02;473.008;291.005;173.003;0;98.0014;0;0;0;109.001;	280.475;238.464;1305.02;393.897;150.048;95.5314;0;0;0;0;0;0;	0.789675;0.626152;0.94383;0.888605;0.443489;0.405388;0;0.0974651;0;0;0;-0.351292;	5516	1.44045	1.435	1.43556	1.44043
D:\test_move_folder\2022053_T3_Evosep_C1_E1_PRID_31_QID_17_ a13- 12h_Plate1_4_7078.d	2022053_T3_Evosep_C1_E1_PRID_31_QID_17_ a13- 12h_Plate1_4_7078	Q8K182	Q8K182;A2A997;A2A998	CO8A_MOUSE	C8a	71513.1	62750.7	57094.5	71513.1	62750.7	57094.5	57094.5	KPYNFLK	KPYNFLK	KPYNFLK1	1	0.000357526	0.0011735	0.00163079	0.00346021	0.00257732	0.00208768	0.00265252	0	1	2472.49	2134.31	2511.87	4329.95	0.867121	3.64983	3.59671	3.72052	3.67663	3.63251	4.01588	Complement component C8 alpha chain	0.00205444	0.00167785	0.98104	4262.07	2.78769	0.531796	1.67608	0.998947	1.65701	0.0965583	780.014;1238.02;963.014;642.012;413.007;327.006;0;149.002;0;0;0;192.003;	728.586;1238.02;505.889;618.107;214.169;0;0;0;0;0;0;0;	0.821848;0.962141;0.699791;0.859026;0.657313;0.376668;0;-0.212817;0;0;0;-0.576393;	5543	1.43792	1.435	1.43635	1.43776
D:\test_move_folder\2022053_T3_Evosep_C1_E1_PRID_31_QID_17_a85-12h_Plate1_5_7079.d	2022053_T3_Evosep_C1_E1_PRID_31_QID_17_a85-12h_Plate1_5_7079	Q8K182	Q8K182;A2A997;A2A998	CO8A_MOUSE	C8a	66247	51796.3	53393.4	66247	51796.3	53393.4	53393.4	KPYNFLK	KPYNFLK	KPYNFLK1	1	0.000349528	0.000358261	0.00163079	0.00361011	0.0027027	0.00208768	0.00280112	0	1	2242.45	1728.66	2099.07	5239.21	0.838095	3.61473	3.56171	3.73845	3.67663	3.61208	3.67623	Complement component C8 alpha chain	0.00205444	0.00167785	0.973682	5597.08	2.84727	0.505603	1.39208	0.99968	1.38678	0.17493	462.009;825.014;1501.03;745.011;331.005;455.008;72.0011;0;0;0;0;64.001;	453.501;415.631;1373.31;745.011;0;49.8583;71.1162;0;0;0;0;0;	0.82349;0.74915;0.869837;0.914874;0.0749861;0.0330625;0.828541;0;0;0;0;-0.312584;	5489	1.435	1.435	1.43474	1.43536
D:\test_move_folder\2022053_T3_Evosep_C1_E1_PRID_31_QID_17_a81-12h_Plate1_6_7080.d	2022053_T3_Evosep_C1_E1_PRID_31_QID_17_a81-12h_Plate1_6_7080	Q8K182	Q8K182;A2A997;A2A998	CO8A_MOUSE	C8a	60378.4	46763.3	46209.6	60378.4	46763.3	46209.6	46209.6	KPYNFLK	KPYNFLK	KPYNFLK1	1	0.00189573	0.0631037	0.00163079	0.00318471	0.00240385	0.00208768	0.00246305	0	1	319.275	243.785	315.69	2911	0.445801	3.65102	3.59797	3.70402	3.67663	3.63605	3.79885	Complement component C8 alpha chain	0.00205444	0.00167785	0.947199	2944.05	2.03034	0.466091	0.620381	0.94656	0.614963	0.110371	225.003;333.005;761.01;269.005;264.003;171.003;0;0;0;0;0;0;	0;92.5812;226.693;269.005;42.7622;156.588;0;0;0;0;0;0;	0.560057;0.439177;0.448507;0.944012;0.133536;0.899545;0;0;0;0;0;0;	5543	1.42955	1.435	1.43474	1.43034
D:\test_move_folder\2022053_T3_Evosep_C1_E1_PRID_31_QID_17_a85-24h_Plate1_7_7081.d	2022053_T3_Evosep_C1_E1_PRID_31_QID_17_a85-24h_Plate1_7_7081	Q8K182	Q8K182;A2A997;A2A998	CO8A_MOUSE	C8a	51506.4	42384	48282.3	51506.4	42384	48282.3	48282.3	KPYNFLK	KPYNFLK	KPYNFLK1	1	0.000329924	0.000726132	0.00163079	0.00234192	0.00177305	0.00208768	0.00184502	0	1	1102.76	910.028	1156.71	3038.78	0.855828	3.63354	3.56282	3.70421	3.67663	3.62687	3.62765	Complement component C8 alpha chain	0.00205444	0.00167785	0.957141	2897.05	2.00816	0.633701	1.18346	0.999353	0.40189	0.0745885	317.006;435.006;702.011;263.004;313.006;162.003;71.0014;82.0014;0;0;0;76.0014;	181.039;219.707;702.011;114.629;151.627;83.3143;0;0;0;0;0;0;	0.790633;0.646397;0.938187;0.684594;0.563805;0.74712;0.482064;0.0625834;0;0;0;-0.465102;	5516	1.42708	1.435	1.43499	1.42787
D:\test_move_folder\2022053_T3_Evosep_C1_E1_PRID_31_QID_17_a17- 24h_Plate1_8_7082.d	2022053_T3_Evosep_C1_E1_PRID_31_QID_17_a17- 24h_Plate1_8_7082	Q8K182	Q8K182;A2A997;A2A998	CO8A_MOUSE	C8a	65374.5	49055.1	54357.4	65374.5	49055.1	54357.4	54357.4	KPYNFLK	KPYNFLK	KPYNFLK1	1	1.97399e-05	1.97399e-05	0.00163079	0.00310559	0.0025	0.00208768	0.00259067	0	1	2143.71	1707.78	2223.15	4916.77	0.845232	3.5993	3.54629	3.68766	3.67663	3.60446	3.45946	Complement component C8 alpha chain	0.00205444	0.00167785	0.983265	4741.07	2.57943	0.515216	1.62684	0.999982	0.508609	0.157159	802.013;794.013;1089.02;249.004;276.004;479.008;103.001;61.0007;12.0002;0;0;59.0007;	802.013;794.013;547.684;114.044;86.5936;112.55;18.708;20.3944;0;0;0;0;	0.911015;0.91639;0.645738;0.681806;0.546353;0.132356;0.362605;0.63239;0.208902;0;0;0.49743;	5462	1.435	1.435	1.43547	1.43591
D:\test_move_folder\2022053_T3_Evosep_C1_E1_PRID_31_QID_17_a13- 24h_Plate1_9_7083.d	2022053_T3_Evosep_C1_E1_PRID_31_QID_17_a13- 24h_Plate1_9_7083	Q8K182	Q8K182;A2A997;A2A998	CO8A_MOUSE	C8a	61817.5	46410.9	46893.9	61817.5	46410.9	46893.9	46893.9	KPYNFLK	KPYNFLK	KPYNFLK1	1	0.000283366	0.00377456	0.00163079	0.00289017	0.00230415	0.00208768	0.00238095	0	1	1253.27	948.151	1254.84	4134.24	0.833762	3.59859	3.54556	3.68695	3.67663	3.60108	3.4229	Complement component C8 alpha chain	0.00205444	0.00167785	0.964586	4129.07	1.30106	0.410586	0.550476	0.99666	1.37834	0.210818	613.009;702.011;789.012;254.004;413.007;291.005;44.0007;36.0007;0;0;0;61.0007;	300.636;163.623;789.012;78.888;0;0;0;0;0;0;0;0;	0.682395;0.512478;0.958064;0.595289;0.176713;0.589727;0.292467;-0.356588;0;0;0;-0.356588;	5462	1.4275	1.435	1.4356	1.42736
D:\test_move_folder\2022053_T3_Evosep_C1_E1_PRID_31_QID_17_d19-w1_Plate2_10_7127.d	2022053_T3_Evosep_C1_E1_PRID_31_QID_17_d19-w1_Plate2_10_7127	Q8K182	Q8K182;A2A997;A2A998	CO8A_MOUSE	C8a	80622.6	60784.5	56533	80622.6	60784.5	56533	56533	KPYNFLK	KPYNFLK	KPYNFLK1	1	0.000332779	0.000681267	0.00163079	0.00248756	0.0022831	0.00208768	0.00235294	0	1	3110.45	2317.76	2654.77	4160.89	0.926416	3.61244	3.55943	3.66546	3.67663	3.62254	3.40985	Complement component C8 alpha chain	0.00205444	0.00167785	0.931446	4875.09	2.93479	0.462316	2.05678	0.999381	1.89507	0.588949	704.01;1078.02;1370.02;428.007;245.003;489.007;162.002;108.002;147.002;0;0;82.0011;	670.008;1078.02;1362.43;201.688;0;447.785;0;0;0;0;0;19.6493;	0.924791;0.982786;0.882614;0.615469;0.0614249;0.859111;-0.211158;0.00243524;-0.460677;0;0;0.342682;	5462	1.44417	1.435	1.4361	1.44334
D:\test_move_folder\2022053_T3_Evosep_C1_E1_PRID_31_QID_17_d36-w1_2_Plate2_11_7128.d	2022053_T3_Evosep_C1_E1_PRID_31_QID_17_d36-w1_2_Plate2_11_7128	Q8K182	Q8K182;A2A997;A2A998	CO8A_MOUSE	C8a	87083.7	56142.6	50762.3	87083.7	56142.6	50762.3	50762.3	KPYNFLK	KPYNFLK	KPYNFLK1	1	7.95802e-05	7.95802e-05	0.00163079	0.0031746	0.0025641	0.00208768	0.00266667	0	1	4492.14	3279.36	3984.8	4850.51	0.891586	3.59108	3.53807	3.66177	3.67663	3.60986	3.19976	Complement component C8 alpha chain	0.00205444	0.00167785	0.972345	5468.07	3.19549	0.328772	2.06871	0.999928	1.48579	0.105118	1269.02;1851.03;1930.03;382.008;364.005;271.003;54.0007;90.0014;0;0;0;53.0007;	986.614;1851.03;1654.5;0;167.902;0;54.0007;21.8437;0;0;0;0;	0.772645;0.974234;0.870046;0.416224;0.690048;0.483148;0.867268;0.400298;0;0;0;-0.37269;	5435	1.43917	1.435	1.43656	1.43792
D:\test_move_folder\2022053_T3_Evosep_C1_E1_PRID_31_QID_17_a7-24h_Plate1_13_7087.d	2022053_T3_Evosep_C1_E1_PRID_31_QID_17_a7-24h_Plate1_13_7087	Q8K182	Q8K182;A2A997;A2A998	CO8A_MOUSE	C8a	65256.8	54878.6	52250.3	65256.8	54878.6	52250.3	52250.3	KPYNFLK	KPYNFLK	KPYNFLK1	1	0.000320205	0.00197715	0.00163079	0.00319489	0.00243902	0.00208768	0.00250627	0	1	1771.95	1478.99	1617.65	4252.45	0.838719	3.59954	3.5465	3.68789	3.67663	3.6141	3.26857	Complement component C8 alpha chain	0.00205444	0.00167785	0.95884	4658.07	2.78543	0.581976	1.88267	0.998223	0.55845	0.13265	433.008;1254.02;676.011;600.011;421.007;336.006;29.0004;73.0014;0;0;0;189.003;	216.828;1254.02;301.105;231.899;374.747;121.991;0;23.7679;0;0;0;0;	0.757151;0.895838;0.659575;0.453894;0.838251;0.58196;0.0438954;0.590096;0;0;0;0.254464;	5462	1.43958	1.435	1.43522	1.43928
D:\test_move_folder\2022053_T3_Evosep_C1_E1_PRID_31_QID_17_b5- 72h_Plate1_15_7089.d	2022053_T3_Evosep_C1_E1_PRID_31_QID_17_b5- 72h_Plate1_15_7089	Q8K182	Q8K182;A2A997;A2A998	CO8A_MOUSE	C8a	57784.6	40537.7	53238.2	57784.6	40537.7	53238.2	53238.2	KPYNFLK	KPYNFLK	KPYNFLK1	1	0.000285959	0.00281114	0.00163079	0.00238663	0.0018797	0.00208768	0.00196078	0	1	1100.14	900.637	1180.17	3970.27	0.790714	3.61609	3.52774	3.6868	3.67663	3.59194	3.96086	Complement component C8 alpha chain	0.00205444	0.00167785	0.863838	3701.06	1.66519	0.51652	1.63777	0.997475	0.597197	0.111681	276.004;805.011;381.006;336.006;439.006;308.005;0;81.0014;0;0;0;34.0007;	208.618;805.011;86.5134;184.561;228.503;84.9797;0;0;0;0;0;0;	0.755435;0.824997;0.55677;0.749331;0.69383;0.484762;0;0.189334;0;0;0;0.189334;	5489	1.43542	1.435	1.43542	1.43513
D:\test_move_folder\2022053_T3_Evosep_C1_E1_PRID_31_QID_17_b16-72h_Plate1_16_7090.d	2022053_T3_Evosep_C1_E1_PRID_31_QID_17_b16-72h_Plate1_16_7090	Q8K182	Q8K182;A2A997;A2A998	CO8A_MOUSE	C8a	62219.9	42730	44138.1	62219.9	42730	44138.1	44138.1	KPYNFLK	KPYNFLK	KPYNFLK1	1	0.000281993	0.000281993	0.00163079	0.0027933	0.00226244	0.00208768	0.00234742	0	1	2095.79	1549.93	1999.84	3858.91	0.875629	3.59777	3.52708	3.68615	3.67663	3.60502	3.46898	Complement component C8 alpha chain	0.00205444	0.00167785	0.968806	4044.06	3.24623	0.569268	2.28112	0.999743	0.236435	0.132983	480.008;784.012;869.014;314.006;95.0018;70.0014;75.0014;309.005;0;0;0;0;	480.008;769.011;846.768;53.806;0;0;0;97.0346;0;0;0;0;	0.912456;0.866316;0.86321;0.332012;0.592028;0.029802;-0.345837;0.471829;0;0;0;0;	5462	1.435	1.435	1.43578	1.43442
D:\test_move_folder\2022053_T3_Evosep_C1_E1_PRID_31_QID_17_b30-72h_Plate1_17_7091.d	2022053_T3_Evosep_C1_E1_PRID_31_QID_17_b30-72h_Plate1_17_7091	Q8K182	Q8K182;A2A997;A2A998	CO8A_MOUSE	C8a	84130.6	54506.3	55312.8	84130.6	54506.3	55312.8	55312.8	KPYNFLK	KPYNFLK	KPYNFLK1	1	0.000275786	0.015237	0.00163079	0.00289855	0.00196464	0.00208768	0.00205339	0	1	1009.12	645.903	879.379	4410.4	0.80281	3.61641	3.56338	3.66943	3.67663	3.60913	3.61053	Complement component C8 alpha chain	0.00205444	0.00167785	0.8683	5061.08	2.45466	0.567462	1.72007	0.986503	1.22608	0.16996	111.002;749.012;706.011;389.006;277.005;189.003;0;0;0;0;0;0;	55.0186;749.012;205.086;218.96;93.1831;78.5475;0;0;0;0;0;0;	0.736143;0.939473;0.321574;0.770564;0.334878;0.664344;0;0;0;0;0;0;	5489	1.43833	1.435	1.43601	1.43777
D:\test_move_folder\2022053_T3_Evosep_C1_E1_PRID_31_QID_17_b6-72h_Plate1_18_7092.d	2022053_T3_Evosep_C1_E1_PRID_31_QID_17_b6-72h_Plate1_18_7092	Q8K182	Q8K182;A2A997;A2A998	CO8A_MOUSE	C8a	56117.5	43256.3	51183.7	56117.5	43256.3	51183.7	51183.7	KPYNFLK	KPYNFLK	KPYNFLK1	1	0.00035868	0.000413333	0.00163079	0.00284091	0.0022831	0.00208768	0.00236407	0	1	1208.38	974.852	1265.7	3431.45	0.928988	3.58083	3.51013	3.6162	3.67663	3.58556	3.42425	Complement component C8 alpha chain	0.00205444	0.00167785	0.940558	3276.06	2.48779	0.446512	2.11498	0.999629	0.735849	0.100374	565.01;263.004;391.007;129.002;78.0016;129.003;60.0007;222.004;0;0;0;158.002;	565.01;252.363;391.007;0;0;30.146;0;0;0;0;0;0;	0.927768;0.917497;0.938167;0.528875;0.568499;0.493157;-0.0816259;0.238424;0;0;0;-0.475749;	5435	1.43545	1.435	1.43509	1.43547
D:\test_move_folder\2022053_T3_Evosep_C1_E1_PRID_31_QID_17_c6-w1_Plate1_19_7093.d	2022053_T3_Evosep_C1_E1_PRID_31_QID_17_c6-w1_Plate1_19_7093	Q8K182	Q8K182;A2A997;A2A998	CO8A_MOUSE	C8a	60433.1	46403.8	45499.7	60433.1	46403.8	45499.7	45499.7	KPYNFLK	KPYNFLK	KPYNFLK1	1	0.000301659	0.000534358	0.00163079	0.00383142	0.00308642	0.00208768	0.00318471	0	1	1315.1	1083.44	1237.43	3264.18	0.827105	3.59939	3.52868	3.63473	3.67663	3.60025	3.50107	Complement component C8 alpha chain	0.00205444	0.00167785	0.94506	3469.06	3.16681	0.434496	1.38943	0.99952	0	-10000000	325.004;715.009;741.014;137.002;227.004;305.004;29.0003;38.0007;0;0;0;180.003;	158.318;569.19;587.592;0;227.004;53.4649;0;0;0;0;0;23.7088;	0.752419;0.829967;0.844454;0.166382;0.921502;0.25187;0.568228;0.0443352;0;0;0;0.00811934;	5462	1.435	1.435	1.4357	1.43519
D:\test_move_folder\2022053_T3_Evosep_C1_E1_PRID_31_QID_17_c1- w1_Plate1_20_7094.d	2022053_T3_Evosep_C1_E1_PRID_31_QID_17_c1- w1_Plate1_20_7094	Q8K182	Q8K182;A2A997;A2A998	CO8A_MOUSE	C8a	67680.5	58788.2	51393.8	67680.5	58788.2	51393.8	51393.8	KPYNFLK	KPYNFLK	KPYNFLK1	1	0.000313387	0.000313387	0.00163079	0.00269542	0.00217865	0.00208768	0.00224719	0	1	2741	2312.45	2450.03	5459.69	0.844133	3.58225	3.52922	3.70598	3.67663	3.59768	3.25121	Complement component C8 alpha chain	0.00205444	0.00167785	0.992214	6108.1	3.81231	0.479028	1.72601	0.99972	0.327397	0.060481	821.013;1009.02;1155.02;763.013;173.003;277.004;130.002;151.003;115.002;0;0;0;	739.28;986.311;1015.41;763.013;34.7965;0;0;55.5378;0;0;0;0;	0.801294;0.888893;0.831846;0.957533;0.61401;-0.290641;0.425282;0.677829;-0.201812;0;0;0;	5435	1.43958	1.435	1.43679	1.43818
D:\test_move_folder\2022053_T3_Evosep_C1_E1_PRID_31_QID_17_a12-12h_Plate1_21_7095.d	2022053_T3_Evosep_C1_E1_PRID_31_QID_17_a12-12h_Plate1_21_7095	Q8K182	Q8K182;A2A997;A2A998	CO8A_MOUSE	C8a	61272.2	47760.7	52909.9	61272.2	47760.7	52909.9	52909.9	KPYNFLK	KPYNFLK	KPYNFLK1	1	0.000996347	0.00314594	0.00163079	0.00460829	0.00346021	0.00208768	0.00353357	0	1	1556.34	1361.68	1623	4219.37	0.90812	3.59714	3.5441	3.70316	3.67663	3.62482	2.84787	Complement component C8 alpha chain	0.00205444	0.00167785	0.932757	4046.06	2.78941	0.425633	1.95135	0.997218	0.534342	0.122613	295.004;489.01;1231.02;157.002;321.006;307.004;0;75.0011;0;0;0;73.0014;	77.5013;247.817;1231.02;46.7989;189.556;99.6002;0;14.8242;0;0;0;0;	0.663945;0.686798;0.968046;0.451408;0.653054;0.563117;0;0.413812;0;0;0;-0.330332;	5462	1.435	1.435	1.4356	1.43472
D:\test_move_folder\2022053_T3_Evosep_C1_E1_PRID_31_QID_17_a83- 12h_Plate1_23_7097.d	2022053_T3_Evosep_C1_E1_PRID_31_QID_17_a83- 12h_Plate1_23_7097	Q8K182	Q8K182;A2A997;A2A998	CO8A_MOUSE	C8a	70238.5	58769.2	46787.5	70238.5	58769.2	46787.5	46787.5	KPYNFLK	KPYNFLK	KPYNFLK1	1	0.000394011	0.000612128	0.00163079	0.0030581	0.00235294	0.00208768	0.00242718	0	1	2748.44	2172.59	2407.47	3871.72	0.876524	3.65338	3.60038	3.74177	3.67663	3.66637	3.36086	Complement component C8 alpha chain	0.00205444	0.00167785	0.964777	4420.07	2.63884	0.467716	1.53289	0.999451	1.14898	0.0695202	726.01;1202.02;901.015;280.004;382.006;685.01;169.002;181.004;62.0007;0;0;0;	726.01;1121.41;901.015;124.81;353.25;0;0;0;0;0;0;0;	0.931731;0.811488;0.912985;0.461222;0.824948;0.00155895;0.124268;-0.039325;-0.297943;0;0;0;	5543	1.42792	1.435	1.43649	1.42648
D:\test_move_folder\2022053_T3_Evosep_C1_E1_PRID_31_QID_17_a1-12h_Plate1_25_7099.d	2022053_T3_Evosep_C1_E1_PRID_31_QID_17_a1-12h_Plate1_25_7099	Q8K182	Q8K182;A2A997;A2A998	CO8A_MOUSE	C8a	55502.4	54399.4	57593	55502.4	54399.4	57593	57593	KPYNFLK	KPYNFLK	KPYNFLK1	1	0.00191939	0.0322165	0.00163079	0.00309598	0.00243309	0.00208768	0.00248756	0	1	988.12	839.543	748.788	2187.77	0.829423	3.6337	3.59833	3.73975	3.67663	3.64879	3.28605	Complement component C8 alpha chain	0.00205444	0.00167785	0.927304	2887.05	1.75033	0.400976	1.33372	0.971924	0.527085	0.104398	397.007;460.007;796.012;379.006;165.003;153.003;58.0007;230.004;40.0007;0;0;191.004;	0;460.007;528.112;53.2284;32.1741;20.9594;0;69.6158;13.5568;0;0;0;	0.402853;0.911794;0.757674;0.125429;0.327273;-0.214142;-0.454849;0.135435;0.571034;0;0;-0.441446;	5516	1.435	1.435	1.43586	1.43456
D:\test_move_folder\2022053_T3_Evosep_C1_E1_PRID_31_QID_17_a2-12h_Plate1_26_7100.d	2022053_T3_Evosep_C1_E1_PRID_31_QID_17_a2-12h_Plate1_26_7100	Q8K182	Q8K182;A2A997;A2A998	CO8A_MOUSE	C8a	76783.6	65198.2	63208.9	76783.6	65198.2	63208.9	63208.9	KPYNFLK	KPYNFLK	KPYNFLK1	1	0.000945776	0.00298894	0.00163079	0.00286533	0.00219298	0.00208768	0.00225734	0	1	1661.53	1307.35	1391.25	3277.36	0.881416	3.59836	3.5453	3.6867	3.67663	3.61055	3.28938	Complement component C8 alpha chain	0.00205444	0.00167785	0.981014	3914.07	2.7698	0.632047	1.65474	0.997311	0.842327	0.0687817	491.01;475.007;1023.01;340.005;207.004;293.005;12.0002;0;0;0;0;0;	195.07;443.448;1023.01;340.005;46.9127;143.378;0;0;0;0;0;0;	0.606094;0.82014;0.960476;0.919929;0.356319;0.679515;0.406238;0;0;0;0;0;	5462	1.43958	1.435	1.43561	1.43881
D:\test_move_folder\2022053_T3_Evosep_C1_E1_PRID_31_QID_17_a87-12h_Plate1_28_7101.d	2022053_T3_Evosep_C1_E1_PRID_31_QID_17_a87-12h_Plate1_28_7101	Q8K182	Q8K182;A2A997;A2A998	CO8A_MOUSE	C8a	85894.6	63763	62628.6	85894.6	63763	62628.6	62628.6	KPYNFLK	KPYNFLK	KPYNFLK1	1	0.000304785	0.00177546	0.00163079	0.0030581	0.00229885	0.00208768	0.00238095	0	1	1762.36	1337.18	1634.59	5069.81	0.78657	3.60029	3.54726	3.6533	3.67663	3.61002	3.35202	Complement component C8 alpha chain	0.00205444	0.00167785	0.953604	5466.08	2.8467	0.450914	1.7135	0.99842	1.16311	0.103122	883.011;834.013;774.013;442.007;316.006;602.009;38.0007;94.0014;0;0;0;205.003;	883.011;422.867;456.478;152.895;0;293.443;0;0;0;0;0;0;	0.924392;0.639296;0.656396;0.464727;0.392058;0.704135;0.183245;-0.0639919;0;0;0;-0.0464579;	5462	1.42591	1.435	1.43577	1.42521
D:\test_move_folder\2022053_T3_Evosep_C1_E1_PRID_31_QID_17_a1-24h_Plate1_29_7102.d	2022053_T3_Evosep_C1_E1_PRID_31_QID_17_a1-24h_Plate1_29_7102	Q8K182	Q8K182;A2A997;A2A998	CO8A_MOUSE	C8a	61744.5	47714.5	49965.2	61744.5	47714.5	49965.2	49965.2	KPYNFLK	KPYNFLK	KPYNFLK1	1	0.000880023	0.0113974	0.00163079	0.00268097	0.0021645	0.00208768	0.00223214	0	1	640.835	492.743	626.282	2738.42	0.493552	3.58064	3.52763	3.63366	3.67663	3.60403	2.96582	Complement component C8 alpha chain	0.00205444	0.00167785	0.692615	2802.05	2.28658	0.750501	1.49551	0.989784	2.09854	0.132263	629.01;193.004;623.011;198.003;83.0014;62.0007;55.0007;95.0016;0;0;0;13.0002;	281.182;30.9105;328.743;198.003;19.0109;24.5113;0;0;0;0;0;0;	0.600277;0.113839;0.437971;0.932963;0.384037;0.735057;0.247375;0.179642;0;0;0;-0.406402;	5435	1.43545	1.435	1.4357	1.43489
D:\test_move_folder\2022053_T3_Evosep_C1_E1_PRID_31_QID_17_a38-24h_Plate1_30_7103.d	2022053_T3_Evosep_C1_E1_PRID_31_QID_17_a38-24h_Plate1_30_7103	Q8K182	Q8K182;A2A997;A2A998	CO8A_MOUSE	C8a	53436.9	39524.9	47184.5	53436.9	39524.9	47184.5	47184.5	KPYNFLK	KPYNFLK	KPYNFLK1	1	0.000656383	0.00103549	0.00163079	0.0026455	0.00214133	0.00208768	0.00221239	0	1	1683.84	1329.4	1691.03	2966.66	0.804158	3.61825	3.56522	3.67125	3.67663	3.61655	3.58867	Complement component C8 alpha chain	0.00205444	0.00167785	0.899475	2954.06	2.74507	0.52901	1.88493	0.999068	2.40131	0.176759	950.015;607.01;532.007;202.004;267.005;78.0014;0;110.001;0;0;0;149.003;	906.733;570.331;206.78;109.943;267.005;0;0;0;0;0;0;0;	0.896241;0.811906;0.379005;0.775234;0.764749;0.617509;0;-0.521277;0;0;0;-0.47724;	5489	1.43792	1.435	1.43587	1.4371
D:\test_move_folder\2022053_T3_Evosep_C1_E1_PRID_31_QID_17_a87-24h_Plate1_31_7104.d	2022053_T3_Evosep_C1_E1_PRID_31_QID_17_a87-24h_Plate1_31_7104	Q8K182	Q8K182;A2A997;A2A998	CO8A_MOUSE	C8a	77352.6	59641	56027	77352.6	59641	56027	56027	KPYNFLK	KPYNFLK	KPYNFLK1	1	0.000919399	0.00489518	0.00163079	0.00291545	0.00229358	0.00208768	0.00236967	0	1	1360.7	1106.09	1368.29	4696.12	0.701767	3.62911	3.5584	3.71748	3.67663	3.62536	3.50835	Complement component C8 alpha chain	0.00205444	0.00167785	0.957907	4670.07	2.16943	0.38335	1.24562	0.995554	0.600249	0.185373	502.007;783.013;1176.02;359.006;308.006;242.004;77.0014;64.0014;0;0;0;135.002;	176.211;783.013;401.473;44.9153;85.8897;0;0;0;0;0;0;21.8647;	0.370952;0.854678;0.548734;0.543968;0.482031;0.17116;-0.29443;0.508034;0;0;0;0.127823;	5489	1.43545	1.435	1.43667	1.43424
D:\test_move_folder\2022053_T3_Evosep_C1_E1_PRID_31_QID_17_a4-24h_Plate1_33_7106.d	2022053_T3_Evosep_C1_E1_PRID_31_QID_17_a4-24h_Plate1_33_7106	Q8K182	Q8K182;A2A997;A2A998	CO8A_MOUSE	C8a	88650.6	65497.3	63029.8	88650.6	65497.3	63029.8	63029.8	KPYNFLK	KPYNFLK	KPYNFLK1	1	2.32846e-05	2.32846e-05	0.00163079	0.00257069	0.00208333	0.00208768	0.00214133	0	1	3078.82	2323.09	2957.38	4172.73	0.885942	3.63032	3.5773	3.71869	3.67663	3.63444	3.40458	Complement component C8 alpha chain	0.00205444	0.00167785	0.974288	4344.07	3.07054	0.39144	2.15146	0.999979	1.37897	0.131836	1238.02;807.013;1152.02;298.005;184.003;201.004;41.0007;256.004;0;0;0;0;	1171.18;755.621;1152.02;156.09;88.0148;0;11.6181;141.711;0;0;0;0;	0.866877;0.874174;0.913044;0.688495;0.684851;0.409233;0.565625;0.735666;0;0;0;0;	5489	1.435	1.435	1.43572	1.43434
D:\test_move_folder\2022053_T3_Evosep_C1_E1_PRID_31_QID_17_a20-24h_Plate1_34_7107.d	2022053_T3_Evosep_C1_E1_PRID_31_QID_17_a20-24h_Plate1_34_7107	Q8K182	Q8K182;A2A997;A2A998	CO8A_MOUSE	C8a	55301.2	44835.2	47929.1	55301.2	44835.2	47929.1	47929.1	KPYNFLK	KPYNFLK	KPYNFLK1	1	0.000869313	0.00895454	0.00163079	0.00263852	0.00212314	0.00208768	0.00218818	0	1	1039.66	749.432	956.669	2594.01	0.851085	3.61389	3.56087	3.70236	3.67663	3.62122	3.29766	Complement component C8 alpha chain	0.00205444	0.00167785	0.961277	2819.05	1.9969	0.474621	1.37191	0.991975	1.05417	0.158962	340.006;540.01;461.006;136.002;145.002;285.004;0;48.0007;0;0;0;52.0007;	340.006;509.009;190.649;0;0;0;0;0;0;0;0;0;	0.938743;0.844972;0.711075;0.36468;0.259526;0.281107;0;0.266053;0;0;0;-0.254746;	5462	1.44	1.435	1.43475	1.44004
D:\test_move_folder\2022053_T3_Evosep_C1_E1_PRID_31_QID_17_b20-72h_Plate1_35_7108.d	2022053_T3_Evosep_C1_E1_PRID_31_QID_17_b20-72h_Plate1_35_7108	Q8K182	Q8K182;A2A997;A2A998	CO8A_MOUSE	C8a	66583	47654.8	51177.7	66583	47654.8	51177.7	51177.7	KPYNFLK	KPYNFLK	KPYNFLK1	1	2.45649e-06	2.45649e-06	0.00163079	0.00299401	0.00239234	0.00208768	0.00248139	0	1	1510.7	1141.02	1499.94	3162.35	0.917073	3.64838	3.59538	3.68374	3.67663	3.64074	3.64474	Complement component C8 alpha chain	0.00205444	0.00167785	0.903666	3185.05	4.77191	0.652439	1.80398	0.999998	1.01708	0.141354	454.008;596.009;556.008;243.004;242.004;307.005;11.0002;117.001;0;0;0;61.0007;	393.969;596.009;520.725;243.004;218.271;307.005;0;0;0;0;0;0;	0.819199;0.935011;0.970591;0.919967;0.877457;0.976592;-0.0153223;0.059425;0;0;0;-0.418647;	5516	1.43591	1.435	1.43585	1.43548
D:\test_move_folder\2022053_T3_Evosep_C1_E1_PRID_31_QID_17_D19-w5_Plate1_37_7110.d	2022053_T3_Evosep_C1_E1_PRID_31_QID_17_D19-w5_Plate1_37_7110	Q8K182	Q8K182;A2A997;A2A998	CO8A_MOUSE	C8a	65695.5	56384.1	51068.1	65695.5	56384.1	51068.1	51068.1	KPYNFLK	KPYNFLK	KPYNFLK1	1	0.000622471	0.00723226	0.00163079	0.00340136	0.00263852	0.00208768	0.0027027	0	1	932.545	813.584	898.982	3052.1	0.826003	3.62907	3.5761	3.69978	3.67663	3.62592	3.66415	Complement component C8 alpha chain	0.00205444	0.00167785	0.937299	3166.04	1.99428	0.553713	1.23163	0.993578	1.70288	0.154257	149.003;577.008;579.009;136.003;107.001;141.002;126.002;0;0;0;0;0;	33.6903;577.008;321.846;34.0906;45.3926;53.6715;30.6767;0;0;0;0;0;	0.428214;0.913642;0.710524;0.582674;0.700697;0.565951;0.39936;0;0;0;0;0;	5489	1.44364	1.435	1.43536	1.44321
D:\test_move_folder\2022053_T3_Evosep_C1_E1_PRID_31_QID_17_D35-w5_Plate1_38_7111.d	2022053_T3_Evosep_C1_E1_PRID_31_QID_17_D35-w5_Plate1_38_7111	Q8K182	Q8K182;A2A997;A2A998	CO8A_MOUSE	C8a	74737.1	53216	51950.8	74737.1	53216	51950.8	51950.8	KPYNFLK	KPYNFLK	KPYNFLK1	1	0.000390625	0.000500912	0.00163079	0.00502513	0.00367647	0.00208768	0.00373134	0	1	1936.96	1273.02	1105.9	4314.13	0.629915	3.59474	3.54172	3.68313	3.67663	3.60525	3.27059	Complement component C8 alpha chain	0.00205444	0.00167785	0.983321	7556.11	3.17975	0.587005	1.44982	0.999549	1.70836	0.238744	1481.02;1619.02;1596.03;820.012;1192.02;265.004;262.005;142.002;0;0;0;116.001;	592.533;632.196;712.234;372.666;1192.02;0;45.3492;0;0;0;0;0;	0.466861;0.656143;0.742285;0.754957;0.948932;-0.293187;-0.0279497;0.29818;0;0;0;-0.397454;	5435	1.435	1.435	1.43917	1.4354
D:\test_move_folder\2022053_T3_Evosep_C1_E1_PRID_31_QID_17_D38-w5_Plate1_39_7112.d	2022053_T3_Evosep_C1_E1_PRID_31_QID_17_D38-w5_Plate1_39_7112	Q8K182	Q8K182;A2A997;A2A998	CO8A_MOUSE	C8a	72817.5	55298.2	65219.5	72817.5	55298.2	65219.5	65219.5	KPYNFLK	KPYNFLK	KPYNFLK1	1	0.00113863	0.0178344	0.00163079	0.00331126	0.0025641	0.00208768	0.0026455	0	1	421.188	331.638	384.069	3193.43	0.861814	3.64627	3.59326	3.71695	3.67663	3.65172	3.39518	Complement component C8 alpha chain	0.00205444	0.00167785	0.952735	3502.06	1.82635	0.254155	1.96567	0.984287	0.918188	0.103745	446.007;372.006;414.006;516.009;64.0009;199.004;83.0014;254.003;0;0;0;67.0014;	49.1816;372.006;0;249.635;0;37.671;28.6229;87.5925;0;0;0;23.1053;	0.370596;0.926756;0.332503;0.621323;0.200142;0.378876;0.579211;0.579211;0;0;0;0.579211;	5516	1.43864	1.435	1.43438	1.43918
D:\test_move_folder\2022053_T3_Evosep_C1_E1_PRID_31_QID_17_A7-12_Plate1_41_7113.d	2022053_T3_Evosep_C1_E1_PRID_31_QID_17_A7-12_Plate1_41_7113	Q8K182	Q8K182;A2A997;A2A998	CO8A_MOUSE	C8a	70964.5	58223.6	47958.9	70964.5	58223.6	47958.9	47958.9	KPYNFLK	KPYNFLK	KPYNFLK1	1	0.000395101	0.001896	0.00163079	0.00296736	0.00232019	0.00208768	0.00238663	0	1	1991.31	1567.68	1750.83	3512.6	0.83266	3.6114	3.55837	3.69976	3.67663	3.61811	3.26474	Complement component C8 alpha chain	0.00205444	0.00167785	0.97816	3995.06	2.66382	0.528724	2.45515	0.998303	1.442	0.215424	748.012;908.016;898.014;576.01;254.004;356.006;147.003;181.003;0;0;0;93.0014;	479.313;908.016;603.977;0;122.262;51.133;22.4306;90.5081;0;0;0;0;	0.734031;0.931286;0.762657;0.597468;0.72999;0.0566493;0.0604972;0.68009;0;0;0;-0.329845;	5462	1.4375	1.435	1.43548	1.43689
D:\test_move_folder\2022053_T3_Evosep_C1_E1_PRID_31_QID_17_A26-72_Plate1_46_7115.d	2022053_T3_Evosep_C1_E1_PRID_31_QID_17_A26-72_Plate1_46_7115	Q8K182	Q8K182;A2A997;A2A998	CO8A_MOUSE	C8a	70485.6	54121.6	59017.2	70485.6	54121.6	59017.2	59017.2	KPYNFLK	KPYNFLK	KPYNFLK1	1	7.82613e-05	7.82613e-05	0.00163079	0.00276243	0.00225734	0.00208768	0.00232558	0	1	1198.9	945.352	1178.51	3110.24	0.810212	3.62999	3.57696	3.70073	3.67663	3.62935	3.48948	Complement component C8 alpha chain	0.00205444	0.00167785	0.989057	3164.05	3.29304	0.431441	1.75614	0.99993	0.731901	0.147822	419.007;587.011;702.013;256.004;120.002;212.003;52.0007;59.0007;42.0007;0;0;133.003;	199.261;297.625;702.013;85.4499;120.002;0;0;0;0;0;0;19.6899;	0.692018;0.695242;0.892503;0.465437;0.870019;0.362418;0.503042;-0.144567;-0.440495;0;0;0.0507073;	5489	1.43545	1.435	1.43587	1.43498
D:\test_move_folder\2022053_T3_Evosep_C1_E1_PRID_31_QID_17_A25-12_Plate1_47_7116.d	2022053_T3_Evosep_C1_E1_PRID_31_QID_17_A25-12_Plate1_47_7116	Q8K182	Q8K182;A2A997;A2A998	CO8A_MOUSE	C8a	70165.5	58631.4	56352.6	70165.5	58631.4	56352.6	56352.6	KPYNFLK	KPYNFLK	KPYNFLK1	1	2.96977e-05	2.96977e-05	0.00163079	0.0037594	0.00285714	0.00208768	0.00293255	0	1	1981.95	1566.39	1862.26	4814.64	0.865659	3.5959	3.54278	3.68426	3.67663	3.60329	3.33891	Complement component C8 alpha chain	0.00205444	0.00167785	0.982216	5124.07	3.52841	0.531525	2.02961	0.999973	1.59045	0.149188	496.009;952.016;1030.02;419.007;179.003;348.005;86.0014;128.002;0;0;0;169.003;	268.769;683.161;1030.02;390.784;114.222;217.559;0;0;0;0;0;0;	0.728246;0.774716;0.961834;0.864273;0.731889;0.627542;-0.0835953;0.123545;0;0;0;0.178492;	5435	1.43542	1.435	1.43562	1.43499
D:\test_move_folder\2022053_T3_Evosep_C1_E1_PRID_31_QID_17_b9-6h_Plate2_1_7119.d	2022053_T3_Evosep_C1_E1_PRID_31_QID_17_b9-6h_Plate2_1_7119	Q8K182	Q8K182;A2A997;A2A998	CO8A_MOUSE	C8a	67949.5	56012.6	52331.7	67949.5	56012.6	52331.7	52331.7	KPYNFLK	KPYNFLK	KPYNFLK1	1	0.000323102	0.00746024	0.00163079	0.0030303	0.002331	0.00208768	0.00240385	0	1	2252.11	1834.28	1958.15	2829.3	0.714601	3.45417	3.36581	3.57787	3.67663	3.48999	2.67132	Complement component C8 alpha chain	0.00205444	0.00167785	0.787406	3254.05	2.24233	0.658224	1.7194	0.993309	0.518419	0.341116	809.013;1192.02;1542.02;235.004;300.005;756.012;73.0011;312.005;0;0;0;59.0007;	809.013;548.405;894.693;76.8762;54.6096;0;0;0;0;0;0;0;	0.808907;0.565503;0.720717;0.693225;0.553079;-0.0123321;0.305792;0.0490347;0;0;0;-0.170671;	5219	1.43091	1.435	1.43719	1.42957
D:\test_move_folder\2022053_T3_Evosep_C1_E1_PRID_31_QID_17_b12-6h_Plate2_2_7120.d	2022053_T3_Evosep_C1_E1_PRID_31_QID_17_b12-6h_Plate2_2_7120	Q8K182	Q8K182;A2A997;A2A998	CO8A_MOUSE	C8a	64577.5	52045.2	48977.3	64577.5	52045.2	48977.3	48977.3	KPYNFLK	KPYNFLK	KPYNFLK1	1	0.00149813	0.0352563	0.00163079	0.0027248	0.00209205	0.00208768	0.00214592	0	1	1471.82	1170.26	1222.27	2829.4	0.755702	3.55724	3.50425	3.6633	3.67663	3.57485	3.12327	Complement component C8 alpha chain	0.00205444	0.00167785	0.948707	3407.06	2.28514	0.243814	1.65971	0.96927	0.669748	0.163151	543.009;749.012;1136.02;268.004;206.004;321.004;85.0014;57.0007;15.0002;0;0;302.005;	543.009;385.521;543.288;0;47.4355;104.095;0;18.0011;0;0;0;0;	0.858569;0.729604;0.671408;0.264859;0.289282;0.559774;0.0785925;0.60124;-0.0589174;0;0;-0.221319;	5381	1.43417	1.435	1.43645	1.433
D:\test_move_folder\2022053_T3_Evosep_C1_E1_PRID_31_QID_17_a15-12h_Plate2_3_7121.d	2022053_T3_Evosep_C1_E1_PRID_31_QID_17_a15-12h_Plate2_3_7121	Q8K182	Q8K182;A2A997;A2A998	CO8A_MOUSE	C8a	74424.7	61711.8	52649.3	74424.7	61711.8	52649.3	52649.3	KPYNFLK	KPYNFLK	KPYNFLK1	1	0.000677507	0.000259505	0.00163079	0.00390625	0.00293255	0.00208768	0.003003	0	1	1780.8	1449.17	1650.93	3578.56	0.834739	3.59391	3.52319	3.64693	3.67663	3.59685	3.39914	Complement component C8 alpha chain	0.00205444	0.00167785	0.952974	3860.06	3.07289	0.464889	1.80985	0.999766	0.974268	0.121876	738.011;1017.02;680.011;380.006;342.006;489.007;0;93.0014;0;0;0;241.004;	738.011;664.006;378.778;117.873;0;191.179;0;0;0;0;0;0;	0.972865;0.729264;0.750512;0.515704;0.16453;0.502938;0;-0.471679;0;0;0;-0.0637223;	5435	1.43542	1.435	1.43697	1.43394
D:\test_move_folder\2022053_T3_Evosep_C1_E1_PRID_31_QID_17_ a16-12h_Plate2_4_7122.d	2022053_T3_Evosep_C1_E1_PRID_31_QID_17_ a16-12h_Plate2_4_7122	Q8K182	Q8K182;A2A997;A2A998	CO8A_MOUSE	C8a	95272	80728.9	70857	95272	80728.9	70857	70857	KPYNFLK	KPYNFLK	KPYNFLK1	1	0.00034188	0.000608098	0.00163079	0.00332226	0.0025641	0.00208768	0.0026178	0	1	2712.64	2318.04	2588.03	4646.37	0.858363	3.64575	3.59272	3.71643	3.67663	3.6538	3.27193	Complement component C8 alpha chain	0.00205444	0.00167785	0.965214	4870.08	3.35299	0.494764	2.22949	0.999457	1.29853	0.058681	525.008;1291.02;1295.02;582.011;577.009;517.008;0;81.0014;107.002;0;0;48.0007;	293.204;1124.41;1295.02;76.4066;145.148;497.163;0;0;0;0;0;0;	0.795827;0.821792;0.904275;0.403335;0.330108;0.910766;0;0.495606;-0.0648206;0;0;-0.385909;	5516	1.435	1.435	1.43683	1.43352
D:\test_move_folder\2022053_T3_Evosep_C1_E1_PRID_31_QID_17_a14-24h_Plate2_6_7124.d	2022053_T3_Evosep_C1_E1_PRID_31_QID_17_a14-24h_Plate2_6_7124	Q8K182	Q8K182;A2A997;A2A998	CO8A_MOUSE	C8a	63343.4	48026.6	43006.7	63343.4	48026.6	43006.7	43006.7	KPYNFLK	KPYNFLK	KPYNFLK1	1	0.00169252	0.019632	0.00163079	0.003125	0.00238663	0.00208768	0.00246914	0	1	858.734	669.659	867.289	3780.35	0.826571	3.63374	3.58071	3.72214	3.67663	3.65062	3.07702	Complement component C8 alpha chain	0.00205444	0.00167785	0.983133	3743.06	2.28705	0.353257	1.39709	0.982616	0.76463	0.11641	473.009;504.009;676.011;180.004;207.004;347.006;29.0004;53.0007;0;0;0;64.0014;	81.5317;101.192;676.011;21.2311;0;141.424;8.3552;15.2699;0;0;0;0;	0.651696;0.446257;0.904592;0.19341;0.364135;0.639093;0.602667;0.602667;0;0;0;0.596765;	5516	1.43545	1.435	1.43584	1.43497
D:\test_move_folder\2022053_T3_Evosep_C1_E1_PRID_31_QID_17_a16-24h_Plate2_7_7125.d	2022053_T3_Evosep_C1_E1_PRID_31_QID_17_a16-24h_Plate2_7_7125	Q8K182	Q8K182;A2A997;A2A998	CO8A_MOUSE	C8a	82711.9	62840	64319.9	82711.9	62840	64319.9	64319.9	KPYNFLK	KPYNFLK	KPYNFLK1	1	0.000284414	0.000382252	0.00163079	0.00307692	0.002457	0.00208768	0.00254453	0	1	2024.97	1572.02	2123.31	5623.55	0.783587	3.61167	3.54091	3.66469	3.67663	3.60635	3.57412	Complement component C8 alpha chain	0.00205444	0.00167785	0.947124	5363.09	3.08349	0.517498	2.42921	0.999657	0.822884	0.10093	817.015;1028.02;1302.02;272.004;441.007;131.002;45.0007;81.0014;0;0;0;0;	298.276;424.672;1302.02;79.1876;89.4525;41.6147;0;23.6799;0;0;0;0;	0.579582;0.625483;0.88189;0.701726;0.658842;0.655249;0.393353;0.56618;0;0;0;0;	5462	1.43591	1.435	1.43535	1.43562
D:\test_move_folder\2022053_T3_Evosep_C1_E1_PRID_31_QID_17_a1524h_Plate2_9_7126.d	2022053_T3_Evosep_C1_E1_PRID_31_QID_17_a1524h_Plate2_9_7126	Q8K182	Q8K182;A2A997;A2A998	CO8A_MOUSE	C8a	58192.8	45459	53463	58192.8	45459	53463	53463	KPYNFLK	KPYNFLK	KPYNFLK1	1	0.000287356	0.00640094	0.00163079	0.00319489	0.00258398	0.00208768	0.00266667	0	1	754.004	582.368	751.605	2399.38	0.670211	3.62799	3.55729	3.69867	3.67663	3.63368	3.3835	Complement component C8 alpha chain	0.00205444	0.00167785	0.965641	2407.04	2.47271	0.565902	0.56181	0.994268	2.05863	0.565618	766.012;512.008;583.01;373.007;307.004;73.0014;97.0014;31.0004;0;0;0;71.0014;	318.186;92.0455;343.772;373.007;173.704;0;0;0;0;0;0;0;	0.65297;0.455154;0.743752;0.914516;0.778915;0.295143;0.545009;-0.397071;0;0;0;-0.397071;	5489	1.44	1.435	1.43531	1.44003
D:\test_move_folder\2022053_T3_Evosep_C1_E1_PRID_31_QID_17_a8-24h_Plate2_13_7130.d	2022053_T3_Evosep_C1_E1_PRID_31_QID_17_a8-24h_Plate2_13_7130	Q8K182	Q8K182;A2A997;A2A998	CO8A_MOUSE	C8a	67704.7	54805.2	56958.5	67704.7	54805.2	56958.5	56958.5	KPYNFLK	KPYNFLK	KPYNFLK1	1	0.000319285	0.00223175	0.00163079	0.00274725	0.00219298	0.00208768	0.00225734	0	1	1508.81	1196.61	1413.66	3541.68	0.906748	3.62929	3.55851	3.75301	3.67663	3.62475	3.66831	Complement component C8 alpha chain	0.00205444	0.00167785	0.861129	3780.06	2.38151	0.444135	1.2798	0.997999	1.8334	0.120778	557.008;345.005;852.014;365.007;92.0018;218.003;0;118.001;0;0;0;136.003;	557.008;115.092;836.708;89.159;24.4281;0;0;0;0;0;0;0;	0.939456;0.501484;0.94072;0.395654;0.491582;0.389738;0;0.0550899;0;0;0;-0.2815;	5489	1.43909	1.435	1.43551	1.43858
D:\test_move_folder\2022053_T3_Evosep_C1_E1_PRID_31_QID_17_a40-24h_Plate2_14_7131.d	2022053_T3_Evosep_C1_E1_PRID_31_QID_17_a40-24h_Plate2_14_7131	Q8K182	Q8K182;A2A997;A2A998	CO8A_MOUSE	C8a	49027.3	39197.1	46075.1	49027.3	39197.1	46075.1	46075.1	KPYNFLK	KPYNFLK	KPYNFLK1	1	0.000580889	0.00641424	0.00163079	0.00292398	0.00218341	0.00208768	0.00224719	0	1	1078.71	777.31	870.664	1805.59	0.891338	3.62577	3.57276	3.67878	3.67663	3.63854	3.26091	Complement component C8 alpha chain	0.00205444	0.00167785	0.936035	2237.03	2.72659	0.374475	1.23275	0.994282	0.777143	0.206357	137.003;757.013;543.008;139.002;183.004;175.003;69.0014;0;0;0;0;140.002;	0;757.013;321.697;45.0696;170.253;0;0;0;0;0;0;0;	0.31489;0.9735;0.697993;0.453892;0.909134;-0.626066;0.31489;0;0;0;0;-0.455093;	5489	1.43958	1.435	1.43519	1.43934
D:\test_move_folder\2022053_T3_Evosep_C1_E1_PRID_31_QID_17_b7- 72h_Plate2_15_7132.d	2022053_T3_Evosep_C1_E1_PRID_31_QID_17_b7- 72h_Plate2_15_7132	Q8K182	Q8K182;A2A997;A2A998	CO8A_MOUSE	C8a	67241.9	45736.3	50612.1	67241.9	45736.3	50612.1	50612.1	KPYNFLK	KPYNFLK	KPYNFLK1	1	0.00222442	0.108493	0.00163079	0.0025	0.00193798	0.00208768	0.0020284	0	1	981.967	687.185	951.012	3042.03	0.694763	3.64485	3.5388	3.69787	3.67663	3.63064	3.88782	Complement component C8 alpha chain	0.00205444	0.00167785	0.521243	3141.05	1.35927	0.438211	1.76378	0.911258	0.919097	0.165896	467.008;785.012;503.008;416.006;42.0007;259.004;53.0007;218.004;0;0;0;32.0007;	243.65;235.309;503.008;0;0;0;0;79.6931;0;0;0;0;	0.555092;0.417363;0.892186;0.056926;-0.109955;0.0608344;-0.00127925;0.444005;0;0;0;-0.161098;	5516	1.44292	1.435	1.43637	1.44236
D:\test_move_folder\2022053_T3_Evosep_C1_E1_PRID_31_QID_17_b37-72h_Plate2_16_7133.d	2022053_T3_Evosep_C1_E1_PRID_31_QID_17_b37-72h_Plate2_16_7133	Q8K182	Q8K182;A2A997;A2A998	CO8A_MOUSE	C8a	69016.3	54699.5	51824.4	69016.3	54699.5	51824.4	51824.4	KPYNFLK	KPYNFLK	KPYNFLK1	1	0.000281452	0.00573441	0.00163079	0.0030303	0.00244499	0.00208768	0.00250627	0	1	1217.67	896.735	1111.33	3805.88	0.853513	3.60857	3.5556	3.73231	3.67663	3.61925	3.29084	Complement component C8 alpha chain	0.00205444	0.00167785	0.969794	4170.07	2.18755	0.485797	1.21534	0.994847	0.949622	0.0739064	554.009;781.013;903.016;440.007;513.008;115.002;55.0007;142.002;55.0007;0;0;0;	0;781.013;436.657;274.254;250.834;0;0;0;0;0;0;0;	0.320918;0.936023;0.705934;0.781154;0.776333;-0.0994236;-0.119982;-0.292439;-0.21449;0;0;0;	5462	1.42545	1.435	1.43563	1.42559
D:\test_move_folder\2022053_T3_Evosep_C1_E1_PRID_31_QID_17_b13- 72h_Plate2_18_7135.d	2022053_T3_Evosep_C1_E1_PRID_31_QID_17_b13- 72h_Plate2_18_7135	Q8K182	Q8K182;A2A997;A2A998	CO8A_MOUSE	C8a	86723.8	60541.3	51385.4	86723.8	60541.3	51385.4	51385.4	KPYNFLK	KPYNFLK	KPYNFLK1	1	0.000343171	0.00121221	0.00163079	0.00294985	0.00242718	0.00208768	0.0025	0	1	3287.9	2268.58	2325.42	4489.1	0.920804	3.63096	3.56016	3.70167	3.67663	3.63703	3.54168	Complement component C8 alpha chain	0.00205444	0.00167785	0.92884	6347.11	2.46179	0.00987332	1.74714	0.998902	0.331989	0.104554	869.012;2012.03;1288.02;564.01;397.006;680.011;109.001;230.004;0;0;0;124.002;	0;2012.03;1275.87;0;0;258.432;51.1243;0;0;0;0;0;	0.554597;0.96865;0.84535;0.479871;0.547127;0.313949;0.652393;-0.143365;0;0;0;-0.0260486;	5489	1.44	1.435	1.43755	1.4391
D:\test_move_folder\2022053_T3_Evosep_C1_E1_PRID_31_QID_17_c7-w1_Plate2_19_7136.d	2022053_T3_Evosep_C1_E1_PRID_31_QID_17_c7-w1_Plate2_19_7136	Q8K182	Q8K182;A2A997;A2A998	CO8A_MOUSE	C8a	74262.5	61141.1	54504.1	74262.5	61141.1	54504.1	54504.1	KPYNFLK	KPYNFLK	KPYNFLK1	1	0.000297619	0.000895872	0.00163079	0.0035461	0.002849	0.00208768	0.00294985	0	1	797.719	672.063	763.771	3613.45	0.819941	3.612	3.55896	3.64734	3.67663	3.61905	3.4653	Complement component C8 alpha chain	0.00205444	0.00167785	0.974452	3774.07	3.55115	0.595913	1.85199	0.999191	1.49786	0.28392	173.003;541.009;414.006;156.003;96.0014;346.005;22.0004;85.001;33.0007;0;0;0;	0;383.713;414.006;57.3626;96.0014;165.738;0;38.5007;0;0;0;0;	0.0185408;0.698655;0.932353;0.703431;0.918278;0.629838;-0.447477;0.690322;-0.255955;0;0;0;	5462	1.43136	1.435	1.43705	1.43091
D:\test_move_folder\2022053_T3_Evosep_C1_E1_PRID_31_QID_17_b24-6h_Plate2_20_7137.d	2022053_T3_Evosep_C1_E1_PRID_31_QID_17_b24-6h_Plate2_20_7137	Q8K182	Q8K182;A2A997;A2A998	CO8A_MOUSE	C8a	80385.6	60965.4	61291.9	80385.6	60965.4	61291.9	61291.9	KPYNFLK	KPYNFLK	KPYNFLK1	1	0.000317864	0.00161792	0.00163079	0.00265957	0.00212766	0.00208768	0.0021978	0	1	1744.46	1404.57	1693.65	3439.87	0.79434	3.64766	3.59458	3.73601	3.67663	3.64045	3.59456	Complement component C8 alpha chain	0.00205444	0.00167785	0.973499	3543.06	2.97304	0.394022	2.33583	0.998562	2.05306	0.309448	511.008;864.013;830.012;277.005;226.004;222.004;69.0014;223.004;0;0;0;104.002;	394.628;804.708;545.125;277.005;0;0;0;9.42804;0;0;0;0;	0.758625;0.834567;0.760813;0.817846;-0.00346911;0.229765;-0.0378884;-0.139667;0;0;0;-0.055416;	5516	1.43583	1.435	1.43548	1.43537
D:\test_move_folder\2022053_T3_Evosep_C1_E1_PRID_31_QID_17_a11-12h_Plate2_21_7138.d	2022053_T3_Evosep_C1_E1_PRID_31_QID_17_a11-12h_Plate2_21_7138	Q8K182	Q8K182;A2A997;A2A998	CO8A_MOUSE	C8a	75526.8	62204.7	52912.6	75526.8	62204.7	52912.6	52912.6	KPYNFLK	KPYNFLK	KPYNFLK1	1	0.000631712	0.00289353	0.00163079	0.00364964	0.00276243	0.00208768	0.00282486	0	1	1235.71	1064.54	1213.22	4884.53	0.772153	3.61124	3.55821	3.68193	3.67663	3.61866	3.39313	Complement component C8 alpha chain	0.00205444	0.00167785	0.958284	4975.07	2.11899	0.482764	1.14828	0.997405	0.362001	0.120023	472.007;572.009;997.015;532.009;459.007;110.001;101.001;107.001;0;0;0;0;	200.804;572.009;462.894;245.513;248.292;0;0;0;0;0;0;0;	0.608865;0.907223;0.676078;0.451166;0.298887;0.384556;0.070181;-0.452945;0;0;0;0;	5462	1.43417	1.435	1.43644	1.43288
D:\test_move_folder\2022054_T3_Evosep_C1_E1_PRID_31_QID_17_a82-12h_Plate3_9_7172.d	2022054_T3_Evosep_C1_E1_PRID_31_QID_17_a82-12h_Plate3_9_7172	Q8K182	Q8K182;A2A997;A2A998	CO8A_MOUSE	C8a	54165.9	44591.6	57955.7	54165.9	44591.6	57955.7	57955.7	KPYNFLK	KPYNFLK	KPYNFLK1	1	0.00194979	0.0457672	0.00163079	0.00307692	0.00245098	0.00208768	0.00249377	0	1	496.803	418.066	479.587	2036.91	0.726635	3.62799	3.53964	3.71637	3.67663	3.61944	3.68751	Complement component C8 alpha chain	0.00205444	0.00167785	0.961214	2110.03	1.60409	0.435056	0.397576	0.960989	1.13945	0.256552	372.006;315.005;284.004;98.0014;190.003;119.002;0;0;0;0;0;46.0007;	372.006;52.359;72.4379;0;0;22.3809;0;0;0;0;0;0;	0.869216;0.115897;0.435857;0.361261;0.55227;0.309086;0;0;0;0;0;-0.0733128;	5489	1.43955	1.435	1.43473	1.43975
D:\test_move_folder\2022053_T3_Evosep_C1_E1_PRID_31_QID_17_a6-24h_Plate1_14_7088.d	2022053_T3_Evosep_C1_E1_PRID_31_QID_17_a6-24h_Plate1_14_7088	Q8K182	Q8K182;A2A997;A2A998	CO8A_MOUSE	C8a	63042.5	46819.4	50450.1	63042.5	46819.4	50450.1	50450.1	KPYNFLK	KPYNFLK	KPYNFLK1	1	0.000326691	0.00109682	0.00163079	0.00337838	0.0026178	0.00208768	0.00269542	0	1	653.183	483.858	613.033	2949.85	0.816705	3.6149	3.56187	3.6679	3.67663	3.60883	3.64535	Complement component C8 alpha chain	0.00205444	0.00167785	0.918027	3143.05	2.89307	0.463975	1.95308	0.999027	1.94224	0.120241	262.004;332.006;451.008;209.004;264.004;46.0007;35.0007;0;0;0;0;51.0007;	262.004;142.342;248.837;62.3241;0;16.4444;0;0;0;0;0;0;	0.954285;0.650755;0.766774;0.50326;0.223942;0.635904;0.380653;0;0;0;0;-0.466034;	5489	1.43417	1.435	1.43525	1.43399
D:\test_move_folder\2022053_T3_Evosep_C1_E1_PRID_31_QID_17_a9-12h_Plate1_22_7096.d	2022053_T3_Evosep_C1_E1_PRID_31_QID_17_a9-12h_Plate1_22_7096	Q8K182	Q8K182;A2A997;A2A998	CO8A_MOUSE	C8a	69450.5	59138.2	61626.2	69450.5	59138.2	61626.2	61626.2	KPYNFLK	KPYNFLK	KPYNFLK1	1	0.000217324	0.000217324	0.00163079	0.00243902	0.00180505	0.00208768	0.00186567	0	1	2149.9	1722.18	2087.78	3201.78	0.850765	3.59952	3.52883	3.68789	3.67663	3.60963	3.30993	Complement component C8 alpha chain	0.00205444	0.00167785	0.986334	3297.04	2.88908	0.579671	2.60183	0.999806	0.740535	0.112722	513.009;965.014;972.016;339.006;248.004;382.005;30.0004;29.0004;0;0;0;0;	301.226;965.014;883.658;81.3675;0;0;0;10.8735;0;0;0;0;	0.756976;0.892927;0.836694;0.558122;-0.374854;0.389623;-0.184468;0.67951;0;0;0;0;	5462	1.435	1.435	1.43606	1.43405
D:\test_move_folder\2022053_T3_Evosep_C1_E1_PRID_31_QID_17_a2-24h_Plate1_32_7105.d	2022053_T3_Evosep_C1_E1_PRID_31_QID_17_a2-24h_Plate1_32_7105	Q8K182	Q8K182;A2A997;A2A998	CO8A_MOUSE	C8a	65967.5	40978	54301.8	65967.5	40978	54301.8	54301.8	KPYNFLK	KPYNFLK	KPYNFLK1	1	0.00201359	0.0500933	0.00163079	0.00306748	0.00230415	0.00208768	0.00238663	0	1	662.663	519.909	682.81	2742.97	0.767677	3.61048	3.57506	3.66351	3.67663	3.62024	3.273	Complement component C8 alpha chain	0.00205444	0.00167785	0.952728	2662.04	2.27227	0.263153	1.13633	0.957452	0.527085	0.0878947	255.004;436.006;508.009;93.0014;97.0018;11.0002;51.0007;56.0007;0;0;0;159.003;	65.5408;89.1134;508.009;0;0;0;0;0;0;0;0;0;	0.225565;0.262505;0.926233;0.492539;-0.183099;-0.187792;-0.482857;-0.0242062;0;0;0;-0.497862;	5462	1.435	1.435	1.43498	1.43516
D:\test_move_folder\2022053_T3_Evosep_C1_E1_PRID_31_QID_17_A39-12_Plate1_44_7114.d	2022053_T3_Evosep_C1_E1_PRID_31_QID_17_A39-12_Plate1_44_7114	Q8K182	Q8K182;A2A997;A2A998	CO8A_MOUSE	C8a	68863.8	54416.2	57944.4	68863.8	54416.2	57944.4	57944.4	KPYNFLK	KPYNFLK	KPYNFLK1	1	0.000349773	0.00271805	0.00163079	0.00316456	0.00253165	0.00208768	0.00260417	0	1	1899.16	1570.57	1861.28	4263.3	0.875783	3.57781	3.52476	3.6485	3.67663	3.59731	3.01319	Complement component C8 alpha chain	0.00205444	0.00167785	0.899163	4350.07	2.32426	0.609199	1.20982	0.997565	0	-10000000	344.006;1060.02;703.009;221.003;83.0011;61.0007;85.0014;28.0004;0;0;0;55.0007;	303.593;892.559;703.009;72.5634;36.3039;0;25.5181;0;0;0;0;0;	0.837514;0.806837;0.979844;0.535513;0.798871;-0.110996;0.568033;0.11094;0;0;0;-0.426177;	5408	1.43583	1.435	1.43572	1.43532
D:\test_move_folder\2022053_T3_Evosep_C1_E1_PRID_31_QID_17_a11-24h_Plate2_23_7140.d	2022053_T3_Evosep_C1_E1_PRID_31_QID_17_a11-24h_Plate2_23_7140	Q8K182	Q8K182;A2A997;A2A998	CO8A_MOUSE	C8a	70142.8	53379.4	53869.3	70142.8	53379.4	53869.3	53869.3	KPYNFLK	KPYNFLK	KPYNFLK1	1	0.000289519	0.00350508	0.00163079	0.00294118	0.00235294	0.00208768	0.00242131	0	1	1793.34	1481.89	1854.66	5137.94	0.882611	3.64606	3.59307	3.73445	3.67663	3.65225	3.31547	Complement component C8 alpha chain	0.00205444	0.00167785	0.980867	4968.08	2.6926	0.429421	1.46484	0.996872	0.999201	0.108478	552.009;358.005;1308.02;377.006;317.006;28.0003;0;48.0007;0;0;0;186.002;	309.411;175.908;1308.02;96.1163;173.43;0;0;0;0;0;0;0;	0.739064;0.733521;0.936618;0.242708;0.695457;-0.156156;0;0.412402;0;0;0;-0.0578465;	5516	1.43917	1.435	1.43553	1.43866
D:\test_move_folder\2022053_T3_Evosep_C1_E1_PRID_31_QID_17_a20-12h_Plate2_25_7142.d	2022053_T3_Evosep_C1_E1_PRID_31_QID_17_a20-12h_Plate2_25_7142	Q8K182	Q8K182;A2A997;A2A998	CO8A_MOUSE	C8a	77813.5	64250.5	58417.9	77813.5	64250.5	58417.9	58417.9	KPYNFLK	KPYNFLK	KPYNFLK1	1	0.000797448	0.0315238	0.00163079	0.00238663	0.00184502	0.00208768	0.00191571	0	1	1370.65	1155.21	1344.16	4633.74	0.785842	3.63038	3.59504	3.73643	3.67663	3.65421	3.00562	Complement component C8 alpha chain	0.00205444	0.00167785	0.842115	4725.08	1.78066	0.279985	0.958263	0.972157	1.13598	0.187349	418.006;703.013;1479.02;176.003;204.003;83.0014;0;223.003;26.0004;0;0;231.003;	0;703.013;667.639;176.003;14.421;32.8169;0;0;0;0;0;0;	0.190909;0.815528;0.754583;0.848688;0.26665;0.634775;0;0.454983;0.0973896;0;0;0.326625;	5489	1.435	1.435	1.43496	1.43516
D:\test_move_folder\2022053_T3_Evosep_C1_E1_PRID_31_QID_17_a88-12h_Plate2_26_7143.d	2022053_T3_Evosep_C1_E1_PRID_31_QID_17_a88-12h_Plate2_26_7143	Q8K182	Q8K182;A2A997;A2A998	CO8A_MOUSE	C8a	77420.9	55303.9	61799.5	77420.9	55303.9	61799.5	61799.5	KPYNFLK	KPYNFLK	KPYNFLK1	1	0.000197895	0.000197895	0.00163079	0.0025	0.00183824	0.00208768	0.00191939	0	1	1361.42	1002.88	1234.43	3544.43	0.876865	3.63598	3.583	3.74203	3.67663	3.65052	3.17188	Complement component C8 alpha chain	0.00205444	0.00167785	0.899643	3909.07	3.15226	0.411569	1.95602	0.999823	1.58125	0.124422	557.008;605.01;953.016;92.0012;121.002;147.002;92.0011;84.0016;0;0;0;0;	214.9;193.505;953.016;0;39.1446;0;87.4584;0;0;0;0;0;	0.649314;0.662981;0.971605;0.432489;0.675062;-0.19646;0.851371;0.478097;0;0;0;0;	5489	1.435	1.435	1.43447	1.43574
D:\test_move_folder\2022053_T3_Evosep_C1_E1_PRID_31_QID_17_a3-24h_Plate2_28_7145.d	2022053_T3_Evosep_C1_E1_PRID_31_QID_17_a3-24h_Plate2_28_7145	Q8K182	Q8K182;A2A997;A2A998	CO8A_MOUSE	C8a	85908.8	65488.7	62203.8	85908.8	65488.7	62203.8	62203.8	KPYNFLK	KPYNFLK	KPYNFLK1	1	0.000312305	0.000376309	0.00163079	0.0027248	0.00220751	0.00208768	0.00227273	0	1	1444.91	1083.45	1377.31	4108.44	0.837296	3.62746	3.50374	3.75121	3.67663	3.62329	3.5592	Complement component C8 alpha chain	0.00205444	0.00167785	0.97512	4310.07	2.88332	0.411223	2.25835	0.999659	0.192753	0.0800549	616.01;518.008;831.012;434.006;385.005;299.004;50.0007;76.0013;0;0;0;162.003;	313.53;300.364;831.012;274.885;0;79.4641;0;17.7885;0;0;0;0;	0.765986;0.645731;0.93344;0.728039;0.556037;0.524919;-0.154768;0.413979;0;0;0;-0.226164;	5489	1.43833	1.435	1.43533	1.43816
D:\test_move_folder\2022053_T3_Evosep_C1_E1_PRID_31_QID_17_a37-24h_Plate2_29_7146.d	2022053_T3_Evosep_C1_E1_PRID_31_QID_17_a37-24h_Plate2_29_7146	Q8K182	Q8K182;A2A997;A2A998	CO8A_MOUSE	C8a	86470	67348.8	56318.6	86470	67348.8	56318.6	56318.6	KPYNFLK	KPYNFLK	KPYNFLK1	1	0.000265745	0.00146102	0.00163079	0.00273973	0.00221729	0.00208768	0.0022831	0	1	1787.56	1409.87	1836.95	4797.05	0.886945	3.60988	3.55685	3.69823	3.67663	3.61223	3.39971	Complement component C8 alpha chain	0.00205444	0.00167785	0.960233	4668.08	2.3655	0.447515	1.67801	0.998688	2.01044	0.249444	657.011;594.01;759.011;146.002;199.003;774.014;27.0004;230.004;0;0;0;51.0007;	657.011;466.636;663.912;39.2167;199.003;0;9.80172;155.605;0;0;0;0;	0.922174;0.816527;0.901577;0.392397;0.958672;-0.202879;0.697809;0.65962;0;0;0;0.473322;	5462	1.44045	1.435	1.43501	1.44036
D:\test_move_folder\2022053_T3_Evosep_C1_E1_PRID_31_QID_17_a88-24h_Plate2_30_7147.d	2022053_T3_Evosep_C1_E1_PRID_31_QID_17_a88-24h_Plate2_30_7147	Q8K182	Q8K182;A2A997;A2A998	CO8A_MOUSE	C8a	74445.2	55559.2	56653.1	74445.2	55559.2	56653.1	56653.1	KPYNFLK	KPYNFLK	KPYNFLK1	1	0.000628733	0.00864236	0.00163079	0.00318471	0.0025974	0.00208768	0.00265252	0	1	1013.56	736.027	920.501	2887.17	0.913312	3.62709	3.55635	3.69811	3.67663	3.62732	3.42448	Complement component C8 alpha chain	0.00205444	0.00167785	0.917817	3179.04	2.55184	0.352274	1.50022	0.992251	0.849516	0.0956511	232.004;326.005;694.011;11.0002;157.002;142.003;115.002;189.002;0;0;0;0;	27.1381;292.408;694.011;0;52.1488;78.2189;22.5378;64.558;0;0;0;0;	0.0140459;0.804204;0.994446;0.471069;0.577697;0.777878;0.287101;0.45186;0;0;0;0;	5489	1.43167	1.435	1.43536	1.43125
D:\test_move_folder\2022053_T3_Evosep_C1_E1_PRID_31_QID_17_a21-24h_Plate2_31_7148.d	2022053_T3_Evosep_C1_E1_PRID_31_QID_17_a21-24h_Plate2_31_7148	Q8K182	Q8K182;A2A997;A2A998	CO8A_MOUSE	C8a	64159.5	49170.7	37883.4	64159.5	49170.7	37883.4	37883.4	KPYNFLK	KPYNFLK	KPYNFLK1	1	0.000345304	0.00168117	0.00163079	0.00331126	0.00242718	0.00208768	0.00251256	0	1	672.327	506.294	593.519	3449.98	0.677562	3.60797	3.5372	3.66098	3.67663	3.61376	3.43307	Complement component C8 alpha chain	0.00205444	0.00167785	0.959015	3908.07	2.83425	0.489665	1.3955	0.998497	0.826318	0.148724	678.011;426.006;654.01;526.01;109.001;218.003;177.002;158.003;49.0007;0;0;0;	370.066;0;302.261;526.01;0;35.4618;62.8928;0;0;0;0;0;	0.747231;0.295864;0.592264;0.975986;0.464907;-0.211865;0.492778;-0.162967;-0.300428;0;0;0;	5462	1.43417	1.435	1.43617	1.43349
D:\test_move_folder\2022053_T3_Evosep_C1_E1_PRID_31_QID_17_a19-24h_Plate2_32_7149.d	2022053_T3_Evosep_C1_E1_PRID_31_QID_17_a19-24h_Plate2_32_7149	Q8K182	Q8K182;A2A997;A2A998	CO8A_MOUSE	C8a	62124.3	49816	51583.4	62124.3	49816	51583.4	51583.4	KPYNFLK	KPYNFLK	KPYNFLK1	1	0.000616143	0.00328852	0.00163079	0.00298507	0.00250627	0.00208768	0.00257732	0	1	1202.01	956.325	1207.42	3400.29	0.78352	3.60969	3.539	3.73338	3.67663	3.61378	3.39312	Complement component C8 alpha chain	0.00205444	0.00167785	0.930755	3385.06	2.27052	0.712031	1.36673	0.997048	1.10265	0.0978562	540.008;793.013;502.008;383.006;424.007;132.002;80.0014;0;0;0;0;0;	200.188;793.013;208.807;287.035;96.193;41.9685;0;0;0;0;0;0;	0.585552;0.889371;0.571313;0.76179;0.444299;0.638517;-0.399003;0;0;0;0;0;	5462	1.43	1.435	1.43552	1.42926
D:\test_move_folder\2022053_T3_Evosep_C1_E1_PRID_31_QID_17_a22-24h_Plate2_33_7150.d	2022053_T3_Evosep_C1_E1_PRID_31_QID_17_a22-24h_Plate2_33_7150	Q8K182	Q8K182;A2A997;A2A998	CO8A_MOUSE	C8a	68433.5	57091.7	54766.5	68433.5	57091.7	54766.5	54766.5	KPYNFLK	KPYNFLK	KPYNFLK1	1	0.000225171	0.000225171	0.00163079	0.00273224	0.00220264	0.00208768	0.00227273	0	1	864.9	716.32	851.4	3250.52	0.692677	3.66146	3.55541	3.69678	3.67663	3.64246	3.90353	Complement component C8 alpha chain	0.00205444	0.00167785	0.878382	3302.06	2.51373	0.712678	2.69538	0.999798	1.09558	0.367254	372.005;829.011;739.01;318.005;140.002;373.006;218.004;64.0014;0;0;0;0;	372.005;223.762;269.133;126.902;21.3108;67.3075;0;23.8308;0;0;0;0;	0.845024;0.489481;0.651037;0.693945;0.250663;0.201737;0.341702;0.750382;0;0;0;0;	5543	1.43	1.435	1.43487	1.43034
D:\test_move_folder\2022053_T3_Evosep_C1_E1_PRID_31_QID_17_a21b-24h_Plate2_34_7151.d	2022053_T3_Evosep_C1_E1_PRID_31_QID_17_a21b-24h_Plate2_34_7151	Q8K182	Q8K182;A2A997;A2A998	CO8A_MOUSE	C8a	18894.7	21902.8	41148.9	18894.7	21902.8	41148.9	41148.9	KPYNFLK	KPYNFLK	KPYNFLK1	1	0.00104312	0.00383717	0.00163079	0.003861	0.00285714	0.00208768	0.00294985	0	1	988.819	1092.57	1005.74	2996.44	0.768481	3.65145	3.59842	3.73998	3.67663	3.65727	3.56249	Complement component C8 alpha chain	0.00205444	0.00167785	0.970176	2946.04	2.19973	0.596691	0.986645	0.996549	1.79642	0.317818	354.007;552.01;660.009;317.005;291.004;190.004;57.0007;119.002;0;0;0;154.003;	180.625;552.01;256.185;0;253.704;50.8496;0;49.0557;0;0;0;0;	0.693422;0.936865;0.45858;0.253807;0.816735;0.161952;-0.347373;0.580409;0;0;0;-0.444629;	5516	1.43958	1.435	1.43514	1.43961
D:\test_move_folder\2022053_T3_Evosep_C1_E1_PRID_31_QID_17_b19-72h_Plate2_35_7152.d	2022053_T3_Evosep_C1_E1_PRID_31_QID_17_b19-72h_Plate2_35_7152	Q8K182	Q8K182;A2A997;A2A998	CO8A_MOUSE	C8a	71222.4	58951.8	54990.5	71222.4	58951.8	54990.5	54990.5	KPYNFLK	KPYNFLK	KPYNFLK1	1	0.000174437	0.000174437	0.00163079	0.00257732	0.00215054	0.00208768	0.00221239	0	1	1392.44	1140.28	1400.87	4355.28	0.87804	3.63214	3.57914	3.68517	3.67663	3.62733	3.54475	Complement component C8 alpha chain	0.00205444	0.00167785	0.972478	4329.07	2.51866	0.385125	1.90152	0.999841	1.40019	0.0451127	359.006;623.011;659.012;211.004;468.006;153.002;89.0018;183.004;0;0;0;61.0007;	165.455;567.976;659.012;0;242.549;152.97;0;39.4809;0;0;0;0;	0.627646;0.826455;0.985364;0.436262;0.650171;0.954012;-0.080764;0.490508;0;0;0;-0.267782;	5489	1.4375	1.435	1.43483	1.43768
D:\test_move_folder\2022053_T3_Evosep_C1_E1_PRID_31_QID_17_D31-w5_Plate2_37_7154.d	2022053_T3_Evosep_C1_E1_PRID_31_QID_17_D31-w5_Plate2_37_7154	Q8K182	Q8K182;A2A997;A2A998	CO8A_MOUSE	C8a	57218.3	43766.1	49341.7	57218.3	43766.1	49341.7	49341.7	KPYNFLK	KPYNFLK	KPYNFLK1	1	0.00090036	0.0245435	0.00163079	0.003125	0.0025	0.00208768	0.00259067	0	1	344.061	287.293	335.285	3205.16	0.414837	3.61377	3.56073	3.66677	3.67663	3.60944	3.73481	Complement component C8 alpha chain	0.00205444	0.00167785	0.811226	3289.06	2.39436	0.3779	0.67106	0.97851	0.858102	0.158483	178.003;517.008;586.009;499.007;117.002;116.001;0;183.004;0;0;0;82.0014;	0;140.41;203.651;499.007;100.481;0;0;51.4384;0;0;0;27.4915;	0.299516;0.326747;0.475572;0.956117;0.80557;-0.287689;0;0.540668;0;0;0;0.663825;	5462	1.43455	1.435	1.43449	1.43575
D:\test_move_folder\2022053_T3_Evosep_C1_E1_PRID_31_QID_17_D37-w5_Plate2_38_7155.d	2022053_T3_Evosep_C1_E1_PRID_31_QID_17_D37-w5_Plate2_38_7155	Q8K182	Q8K182;A2A997;A2A998	CO8A_MOUSE	C8a	81209.6	61250.7	67179.9	81209.6	61250.7	67179.9	67179.9	KPYNFLK	KPYNFLK	KPYNFLK1	1	0.000305157	0.000470254	0.00163079	0.00308642	0.00234742	0.00208768	0.00243309	0	1	819.023	685.79	848.664	4647.4	0.793186	3.60964	3.5566	3.69801	3.67663	3.60736	3.58648	Complement component C8 alpha chain	0.00205444	0.00167785	0.986419	4485.08	2.97318	0.458443	2.11977	0.999579	1.43277	0.113418	371.006;442.007;518.008;378.007;96.0014;209.003;104.001;162.003;0;0;0;49.0007;	323.758;240.217;255.048;378.007;0;49.613;0;59.4343;0;0;0;0;	0.830027;0.765369;0.772619;0.910891;0.151213;0.0249107;0.342312;0.612262;0;0;0;-0.017784;	5462	1.43682	1.435	1.43405	1.43774
D:\test_move_folder\2022053_T3_Evosep_C1_E1_PRID_31_QID_17_D32-w5_Plate2_39_7156.d	2022053_T3_Evosep_C1_E1_PRID_31_QID_17_D32-w5_Plate2_39_7156	Q8K182	Q8K182;A2A997;A2A998	CO8A_MOUSE	C8a	75635.9	56644.1	50796.3	75635.9	56644.1	50796.3	50796.3	KPYNFLK	KPYNFLK	KPYNFLK1	1	0.000293083	0.000663363	0.00163079	0.0030303	0.0021645	0.00208768	0.00224215	0	1	937.628	704.822	839.531	3905.68	0.843459	3.59922	3.5639	3.68762	3.67663	3.61219	3.28203	Complement component C8 alpha chain	0.00205444	0.00167785	0.958602	4362.06	3.00167	0.438021	1.46947	0.999401	1.2126	0.106824	452.009;693.012;259.004;290.005;117.002;90.0014;0;0;0;0;0;81.0014;	244.616;693.012;0;183.726;53.0241;37.5935;0;0;0;0;0;0;	0.617447;0.923236;0.463756;0.758295;0.770864;0.164567;0;0;0;0;0;-0.349025;	5435	1.43	1.435	1.43459	1.43203
D:\test_move_folder\2022053_T3_Evosep_C1_E1_PRID_31_QID_17_A22-24_Plate2_40_7157.d	2022053_T3_Evosep_C1_E1_PRID_31_QID_17_A22-24_Plate2_40_7157	Q8K182	Q8K182;A2A997;A2A998	CO8A_MOUSE	C8a	54206.4	47597.5	46870.6	54206.4	47597.5	46870.6	46870.6	KPYNFLK	KPYNFLK	KPYNFLK1	1	0.000320616	0.00307873	0.00163079	0.00226757	0.00175747	0.00208768	0.00182815	0	1	325.022	277.693	303.958	1767.54	0.749093	3.64516	3.57446	3.69817	3.67663	3.63806	3.71678	Complement component C8 alpha chain	0.00205444	0.00167785	0.912989	1890.03	1.94786	0.436078	0.964053	0.997236	0.960488	0.155806	217.003;341.006;338.006;173.002;147.002;140.002;62.0011;33.0007;0;0;0;84.0011;	217.003;108.02;0;50.272;147.002;64.227;0;0;0;0;0;0;	0.873712;0.498743;0.221342;0.373694;0.872494;0.77337;0.0647284;-0.206533;0;0;0;0.113167;	5516	1.43	1.435	1.43472	1.43064
D:\test_move_folder\2022053_T3_Evosep_C1_E1_PRID_31_QID_17_A24-12_Plate2_43_7158.d	2022053_T3_Evosep_C1_E1_PRID_31_QID_17_A24-12_Plate2_43_7158	Q8K182	Q8K182;A2A997;A2A998	CO8A_MOUSE	C8a	61640.3	46124.1	44850.9	61640.3	46124.1	44850.9	44850.9	KPYNFLK	KPYNFLK	KPYNFLK1	1	0.00391344	0.139647	0.00163079	0.00217865	0.00171527	0.00208768	0.00178891	0	1	407.306	354.031	420.41	2788.97	0.790123	3.66342	3.61042	3.69878	3.67663	3.65427	3.69863	Complement component C8 alpha chain	0.00205444	0.00167785	0.960686	2702.04	2.23654	0.522429	0.289008	0.889553	0.529176	0.194459	168.003;143.002;297.005;245.004;122.002;0;0;28.0004;0;0;0;0;	110.302;0;297.005;176.641;33.4405;0;0;10.132;0;0;0;0;	0.559726;0.243354;0.875687;0.699816;0.475653;0;0;0.712163;0;0;0;0;	5543	1.43909	1.435	1.43415	1.43979
D:\test_move_folder\2022053_T3_Evosep_C1_E1_PRID_31_QID_17_A40-12_Plate2_44_7159.d	2022053_T3_Evosep_C1_E1_PRID_31_QID_17_A40-12_Plate2_44_7159	Q8K182	Q8K182;A2A997;A2A998	CO8A_MOUSE	C8a	65407.6	55280.1	54687.3	65407.6	55280.1	54687.3	54687.3	KPYNFLK	KPYNFLK	KPYNFLK1	1	0.000313972	0.00175835	0.00163079	0.00381679	0.00278552	0.00208768	0.00286533	0	1	776.631	641.201	769.9	3094.01	0.723034	3.62982	3.57678	3.68284	3.67663	3.6229	3.64349	Complement component C8 alpha chain	0.00205444	0.00167785	0.932316	3121.06	2.35624	0.496778	0.414996	0.998425	0.427489	0.164608	343.006;545.008;485.007;556.011;281.005;123.001;82.0014;0;0;0;0;110.001;	69.5417;222.083;485.007;547.703;134.205;0;0;0;0;0;0;0;	0.269198;0.324393;0.970642;0.884162;0.693254;0.425219;0.425219;0;0;0;0;0.0156738;	5489	1.43545	1.435	1.43393	1.43648
D:\test_move_folder\2022053_T3_Evosep_C1_E1_PRID_31_QID_17_D3-w5_1_Plate2_45_7160.d	2022053_T3_Evosep_C1_E1_PRID_31_QID_17_D3-w5_1_Plate2_45_7160	Q8K182	Q8K182;A2A997;A2A998	CO8A_MOUSE	C8a	65746.7	55671.9	50268.1	65746.7	55671.9	50268.1	50268.1	KPYNFLK	KPYNFLK	KPYNFLK1	1	0.000319183	0.00834842	0.00163079	0.00306748	0.00242131	0.00208768	0.00250627	0	1	841.519	694.232	796.013	3861.31	0.75441	3.64622	3.5932	3.76995	3.67663	3.64165	3.74384	Complement component C8 alpha chain	0.00205444	0.00167785	0.88712	4082.05	2.10755	0.538037	1.72928	0.992547	0.968975	0.0919662	160.002;463.007;577.009;386.006;435.008;237.003;251.004;91.0014;54.0007;0;0;87.0016;	95.792;463.007;282.72;43.6743;118.662;50.0817;0;31.1088;0;0;0;0;	0.791334;0.874426;0.54535;0.616273;0.452365;0.371241;-0.472847;0.574585;-0.430094;0;0;-0.285224;	5516	1.42292	1.435	1.43458	1.42462
D:\test_move_folder\2022053_T3_Evosep_C1_E1_PRID_31_QID_17_A5-12_Plate2_46_7161.d	2022053_T3_Evosep_C1_E1_PRID_31_QID_17_A5-12_Plate2_46_7161	Q8K182	Q8K182;A2A997;A2A998	CO8A_MOUSE	C8a	57366.8	52052	51191.4	57366.8	52052	51191.4	51191.4	KPYNFLK	KPYNFLK	KPYNFLK1	1	0.00113218	0.00923008	0.00163079	0.0031746	0.00261097	0.00208768	0.00265957	0	1	1095.98	927.302	1048.19	2532.57	0.896132	3.62862	3.55794	3.66395	3.67663	3.61113	3.84056	Complement component C8 alpha chain	0.00205444	0.00167785	0.955769	2648.04	1.80588	0.413653	0.983928	0.99184	1.39953	0.193641	321.005;356.005;510.01;264.004;217.004;66.0014;0;94.0018;57.0007;0;0;0;	241.077;344.891;510.01;159.668;75.4758;0;0;16.3474;18.2133;0;0;0;	0.79086;0.923431;0.927433;0.680331;0.546421;-0.0253495;0;0.220018;0.647103;0;0;0;	5489	1.43864	1.435	1.43489	1.43841
D:\test_move_folder\2022053_T3_Evosep_C1_E1_PRID_31_QID_17_b5- 6h_Plate3_1_7164.d	2022053_T3_Evosep_C1_E1_PRID_31_QID_17_b5- 6h_Plate3_1_7164	Q8K182	Q8K182;A2A997;A2A998	CO8A_MOUSE	C8a	84380.7	75174.5	66870.3	84380.7	75174.5	66870.3	66870.3	KPYNFLK	KPYNFLK	KPYNFLK1	1	0.0015586	0.00994769	0.00163079	0.00287356	0.00232558	0.00208768	0.00239808	0	1	1526.7	1310.33	1417.72	3169.41	0.871963	3.63337	3.58038	3.72177	3.67663	3.63024	3.609	Complement component C8 alpha chain	0.00205444	0.00167785	0.978534	3413.06	2.32008	0.39724	1.48069	0.991054	1.32063	0.387767	934.014;830.013;517.009;362.005;324.005;35.0007;45.0007;140.002;0;0;0;87.0014;	934.014;487.804;104.884;279.716;133.895;0;0;47.8318;0;0;0;0;	0.963179;0.764982;0.55722;0.748265;0.586769;0.301353;0.415768;0.597795;0;0;0;-0.545331;	5489	1.44458	1.435	1.43562	1.44452
D:\test_move_folder\2022053_T3_Evosep_C1_E1_PRID_31_QID_17_b8-6h_Plate3_2_7165.d	2022053_T3_Evosep_C1_E1_PRID_31_QID_17_b8-6h_Plate3_2_7165	Q8K182	Q8K182;A2A997;A2A998	CO8A_MOUSE	C8a	65516.5	49138.4	51085.7	65516.5	49138.4	51085.7	51085.7	KPYNFLK	KPYNFLK	KPYNFLK1	1	0.0022604	0.0687244	0.00163079	0.0026178	0.00204918	0.00208768	0.00210084	0	1	285.357	196.325	221.938	1916.42	0.458726	3.65351	3.56485	3.70654	3.67663	3.64711	3.70971	Complement component C8 alpha chain	0.00205444	0.00167785	0.969751	2464.04	1.88162	0.481577	0.836531	0.941654	2.03918	0.411632	327.005;74.0009;511.009;114.001;223.003;493.009;58.0007;208.004;34.0007;0;0;34.0007;	88.5061;16.6694;180.182;35.0487;223.003;15.3188;18.2138;0;0;0;0;0;	0.407631;0.639302;0.467119;0.467556;0.885297;-0.0396937;0.602828;0.29655;-0.380824;0;0;-0.380824;	5543	1.43792	1.435	1.43547	1.43746
D:\test_move_folder\2022053_T3_Evosep_C1_E1_PRID_31_QID_17_b16-6h_Plate3_3_7166.d	2022053_T3_Evosep_C1_E1_PRID_31_QID_17_b16-6h_Plate3_3_7166	Q8K182	Q8K182;A2A997;A2A998	CO8A_MOUSE	C8a	45077	40755.9	47259.1	45077	40755.9	47259.1	47259.1	KPYNFLK	KPYNFLK	KPYNFLK1	1	0.000313283	0.00260872	0.00163079	0.00359712	0.00259067	0.00208768	0.0026455	0	1	776.833	722.251	787.361	1553.8	0.859794	3.64691	3.5939	3.73529	3.67663	3.65535	3.44138	Complement component C8 alpha chain	0.00205444	0.00167785	0.972843	1533.02	2.06614	0.391492	1.66537	0.997666	1.40217	0.111762	651.009;271.005;298.004;80.0014;241.004;488.008;108.001;138.003;0;0;0;53.0007;	651.009;43.2662;82.5575;13.4173;142.481;174.475;16.1007;0;0;0;0;0;	0.945749;0.0994549;0.580466;0.131218;0.752425;0.463339;0.0483998;0.101451;0;0;0;-0.403948;	5516	1.43	1.435	1.43511	1.42996
D:\test_move_folder\2022053_T3_Evosep_C1_E1_PRID_31_QID_17_b37-6h_Plate3_4_7167.d	2022053_T3_Evosep_C1_E1_PRID_31_QID_17_b37-6h_Plate3_4_7167	Q8K182	Q8K182;A2A997;A2A998	CO8A_MOUSE	C8a	78346.9	62360.7	69398.7	78346.9	62360.7	69398.7	69398.7	KPYNFLK	KPYNFLK	KPYNFLK1	1	0.000636132	0.00212704	0.00163079	0.00266667	0.00183824	0.00208768	0.00222717	0	1	1522.77	1271.53	1545.34	3257.64	0.861555	3.64584	3.57511	3.73417	3.67663	3.63894	3.71741	Complement component C8 alpha chain	0.00205444	0.00167785	0.96653	3210.06	2.41577	0.449893	1.005	0.998086	0.55272	0.16139	460.008;907.014;598.008;158.002;140.002;307.006;56.0007;0;0;0;0;53.0007;	235.701;907.014;380.054;0;36.6978;81.8963;0;0;0;0;0;0;	0.687651;0.936762;0.78992;0.188844;0.416918;0.185225;-0.0932143;0;0;0;0;-0.329884;	5516	1.435	1.435	1.43448	1.43553
D:\test_move_folder\2022053_T3_Evosep_C1_E1_PRID_31_QID_17_b7- 6h_Plate3_5_7168.d	2022053_T3_Evosep_C1_E1_PRID_31_QID_17_b7- 6h_Plate3_5_7168	Q8K182	Q8K182;A2A997;A2A998	CO8A_MOUSE	C8a	88647.3	67244	61742.9	88647.3	67244	61742.9	61742.9	KPYNFLK	KPYNFLK	KPYNFLK1	1	0.000618429	0.000835795	0.00163079	0.002849	0.00222717	0.00208768	0.00229885	0	1	1807.84	1429.39	1800.02	5506.16	0.84126	3.64782	3.59477	3.73616	3.67663	3.65024	3.55309	Complement component C8 alpha chain	0.00205444	0.00167785	0.973558	5530.08	3.1611	0.498259	1.98157	0.999253	0.334866	0.115001	354.005;869.016;1203.02;493.009;527.007;172.003;97.0018;123.002;0;0;0;98.0014;	75.7182;529.099;1203.02;212.845;239.276;76.3569;29.0346;0;0;0;0;0;	0.355826;0.676684;0.944195;0.631028;0.648377;0.727582;0.529818;0.0439327;0;0;0;-0.263147;	5516	1.435	1.435	1.43463	1.43577
D:\test_move_folder\2022053_T3_Evosep_C1_E1_PRID_31_QID_17_a7-12h_Plate3_6_7169.d	2022053_T3_Evosep_C1_E1_PRID_31_QID_17_a7-12h_Plate3_6_7169	Q8K182	Q8K182;A2A997;A2A998	CO8A_MOUSE	C8a	69843.5	58619.4	58184.6	69843.5	58619.4	58184.6	58184.6	KPYNFLK	KPYNFLK	KPYNFLK1	1	0.00034153	0.00450165	0.00163079	0.00309598	0.00239234	0.00208768	0.002457	0	1	1506.92	1258.17	1485.47	4228.02	0.809716	3.62883	3.54048	3.71721	3.67663	3.62388	3.56158	Complement component C8 alpha chain	0.00205444	0.00167785	0.978921	4289.07	2.15711	0.510382	1.8505	0.995975	1.18204	0.14874	421.006;732.014;763.011;116.001;345.005;442.008;0;140.002;0;0;0;0;	186.746;557.159;763.011;0;117.827;201.491;0;0;0;0;0;0;	0.647649;0.743804;0.897511;0.210429;0.578144;0.707357;0;-0.231397;0;0;0;0;	5489	1.43833	1.435	1.4351	1.43819
D:\test_move_folder\2022053_T3_Evosep_C1_E1_PRID_31_QID_17_a5-12h_Plate3_7_7170.d	2022053_T3_Evosep_C1_E1_PRID_31_QID_17_a5-12h_Plate3_7_7170	Q8K182	Q8K182;A2A997;A2A998	CO8A_MOUSE	C8a	51597.7	47163.5	45305.5	51597.7	47163.5	45305.5	45305.5	KPYNFLK	KPYNFLK	KPYNFLK1	1	0.00470009	0.155462	0.00163079	0.00321543	0.00242718	0.00208768	0.00248756	0	1	145.642	133.049	157.345	1857.16	0.222865	3.64571	3.61035	3.71642	3.67663	3.64578	3.61759	Complement component C8 alpha chain	0.00205444	0.00167785	0.655931	1719.02	1.32945	0.485595	0.84699	0.879034	1.05417	0.0775577	187.003;326.005;282.004;113.001;158.002;12.0002;48.0007;0;0;0;0;53.0007;	27.8716;77.2697;40.5008;113.001;25.6304;0;0;0;0;0;0;0;	0.0570883;0.52518;-0.239825;0.654459;0.324672;-0.11659;0.416045;0;0;0;0;-0.11659;	5516	1.435	1.435	1.4349	1.43504
D:\test_move_folder\2022054_T3_Evosep_C1_E1_PRID_31_QID_17_a19-12h_Plate3_23_7186.d	2022054_T3_Evosep_C1_E1_PRID_31_QID_17_a19-12h_Plate3_23_7186	Q8K182	Q8K182;A2A997;A2A998	CO8A_MOUSE	C8a	72984.1	63215.6	63849.7	72984.1	63215.6	63849.7	63849.7	KPYNFLK	KPYNFLK	KPYNFLK1	1	0.000604961	0.00398904	0.00163079	0.00282486	0.00227273	0.00208768	0.00233645	0	1	563.078	479	530.343	3320.11	0.763433	3.66165	3.60864	3.76772	3.67663	3.66362	3.40574	Complement component C8 alpha chain	0.00205444	0.00167785	0.942293	3525.05	2.49576	0.35488	1.33269	0.996425	0.945557	0.157593	324.006;480.007;567.01;342.006;513.009;106.002;45.0007;61.0007;0;0;0;72.0014;	324.006;0;239.073;96.6445;455.311;0;0;0;0;0;0;22.6336;	0.93275;0.522484;0.533964;0.410826;0.82307;-0.503109;0.146661;-0.384764;0;0;0;0.559333;	5543	1.43833	1.435	1.4357	1.43766
D:\test_move_folder\2022053_T3_Evosep_C1_E1_PRID_31_QID_17_a14-12h_Plate2_5_7123.d	2022053_T3_Evosep_C1_E1_PRID_31_QID_17_a14-12h_Plate2_5_7123	Q8K182	Q8K182;A2A997;A2A998	CO8A_MOUSE	C8a	61674.3	51238.2	53198.8	61674.3	51238.2	53198.8	53198.8	KPYNFLK	KPYNFLK	KPYNFLK1	1	0.000607165	0.0067671	0.00163079	0.00287356	0.00232558	0.00208768	0.00239234	0	1	716.792	640.329	781.48	4119.02	0.682278	3.59256	3.52187	3.68093	3.67663	3.60624	3.20181	Complement component C8 alpha chain	0.00205444	0.00167785	0.871734	3778.06	2.0772	0.529579	1.48401	0.993938	1.09408	0.119456	335.006;686.011;708.011;328.005;145.002;192.004;81.0014;233.003;53.0007;0;0;68.0014;	93.4044;316.195;307.192;328.005;0;60.9525;0;56.3088;0;0;0;0;	0.619233;0.71126;0.671615;0.832405;0.2732;0.497253;0.163653;0.390154;0.163653;0;0;-0.22063;	5435	1.44	1.435	1.43574	1.4395
D:\test_move_folder\2022053_T3_Evosep_C1_E1_PRID_31_QID_17_b31-72h_Plate2_17_7134.d	2022053_T3_Evosep_C1_E1_PRID_31_QID_17_b31-72h_Plate2_17_7134	Q8K182	Q8K182;A2A997;A2A998	CO8A_MOUSE	C8a	79036.5	61865	54069.6	79036.5	61865	54069.6	54069.6	KPYNFLK	KPYNFLK	KPYNFLK1	1	0.000145184	0.000145184	0.00163079	0.002849	0.0022831	0.00208768	0.00233645	0	1	1493.07	1155.09	1412.44	4013	0.80687	3.64606	3.57537	3.73443	3.67663	3.64668	3.53449	Complement component C8 alpha chain	0.00205444	0.00167785	0.903049	4242.06	3.10662	0.546463	2.57647	0.999868	1.15013	0.167426	334.005;775.012;1130.02;323.004;711.011;251.004;116.002;302.005;0;0;0;143.002;	305.435;775.012;412.618;193.018;241.249;66.4451;0;0;0;0;0;0;	0.889748;0.890788;0.5879;0.648791;0.623642;0.47056;-0.216866;0.0176721;0;0;0;-0.461331;	5516	1.43545	1.435	1.43602	1.43483
D:\test_move_folder\2022053_T3_Evosep_C1_E1_PRID_31_QID_17_a10-12h_Plate2_22_7139.d	2022053_T3_Evosep_C1_E1_PRID_31_QID_17_a10-12h_Plate2_22_7139	Q8K182	Q8K182;A2A997;A2A998	CO8A_MOUSE	C8a	72612.6	61983.1	62052.6	72612.6	61983.1	62052.6	62052.6	KPYNFLK	KPYNFLK	KPYNFLK1	1	0.000610128	0.00348357	0.00163079	0.003125	0.00251889	0.00208768	0.00258398	0	1	1387.94	1179.02	1396.15	3158.63	0.792376	3.61016	3.55714	3.68086	3.67663	3.62123	3.23772	Complement component C8 alpha chain	0.00205444	0.00167785	0.952308	3140.06	2.15166	0.499593	1.05473	0.99688	1.40845	0.207731	601.01;726.011;851.012;278.004;79.0016;281.004;121.002;0;0;0;0;0;	328.553;726.011;333.379;0;40.8357;60.7318;24.8404;0;0;0;0;0;	0.529825;0.969082;0.666306;0.425943;0.765646;0.0601245;0.433083;0;0;0;0;0;	5462	1.43045	1.435	1.43565	1.42983
D:\test_move_folder\2022053_T3_Evosep_C1_E1_PRID_31_QID_17_a4-12h_Plate2_27_7144.d	2022053_T3_Evosep_C1_E1_PRID_31_QID_17_a4-12h_Plate2_27_7144	Q8K182	Q8K182;A2A997;A2A998	CO8A_MOUSE	C8a	97626.7	66472	64430	97626.7	66472	64430	64430	KPYNFLK	KPYNFLK	KPYNFLK1	1	6.01401e-05	6.01401e-05	0.00163079	0.00324675	0.00255754	0.00208768	0.00263852	0	1	3920.41	2672.76	3104.05	5916.18	0.889316	3.62803	3.55735	3.69873	3.67663	3.6263	3.63084	Complement component C8 alpha chain	0.00205444	0.00167785	0.980772	7472.12	4.23502	0.632486	2.44415	0.999945	1.72777	0.106241	1299.02;1475.02;1869.03;776.015;779.011;536.009;92.0018;89.0011;0;0;0;165.003;	741.185;1475.02;1704.2;747.041;413.341;133.684;0;0;0;0;0;0;	0.784725;0.973294;0.86212;0.911358;0.695133;0.123962;-0.410992;0.441258;0;0;0;-0.603988;	5489	1.43458	1.435	1.43594	1.43428
D:\test_move_folder\2022053_T3_Evosep_C1_E1_PRID_31_QID_17_A81-24_Plate2_47_7162.d	2022053_T3_Evosep_C1_E1_PRID_31_QID_17_A81-24_Plate2_47_7162	Q8K182	Q8K182;A2A997;A2A998	CO8A_MOUSE	C8a	53214.5	47990	43166.2	53214.5	47990	43166.2	43166.2	KPYNFLK	KPYNFLK	KPYNFLK1	1	0.000372301	0.000165169	0.00163079	0.00392157	0.00289855	0.00208768	0.00295858	0	1	936.277	816.591	716.867	2220.44	0.761232	3.61456	3.54386	3.68533	3.67663	3.61431	3.77346	Complement component C8 alpha chain	0.00205444	0.00167785	0.942916	2900.04	2.11327	0.507227	1.17174	0.999852	0.778783	0.185707	415.006;569.008;731.011;191.003;197.003;487.008;284.005;133.002;58.0007;0;0;63.0007;	131.247;569.008;236.022;175.551;197.003;113.699;115.151;0;0;0;0;19.7289;	0.449153;0.928195;0.532253;0.84638;0.861553;0.469899;-0.0172972;-0.016377;-0.328015;0;0;0.602292;	5462	1.42955	1.435	1.43634	1.43027
D:\test_move_folder\2022053_T3_Evosep_C1_E1_PRID_31_QID_17_a23-12h_Plate3_8_7171.d	2022053_T3_Evosep_C1_E1_PRID_31_QID_17_a23-12h_Plate3_8_7171	Q8K182	Q8K182;A2A997;A2A998	CO8A_MOUSE	C8a	76039.2	58451	62959.6	76039.2	58451	62959.6	62959.6	KPYNFLK	KPYNFLK	KPYNFLK1	1	0.000302389	0.000951721	0.00163079	0.00319489	0.00263852	0.00208768	0.00271003	0	1	1922.17	1497.67	1826.25	3194.28	0.932884	3.60977	3.55673	3.66278	3.67663	3.61138	3.42792	Complement component C8 alpha chain	0.00205444	0.00167785	0.932965	3362.05	2.72627	0.291563	2.09365	0.999146	1.20867	0.0972496	513.008;572.009;1133.02;243.004;100.001;24.0004;83.0014;60.0007;54.0007;0;0;0;	217.146;572.009;1133.02;243.004;0;0;0;0;0;0;0;0;	0.664193;0.952564;0.974443;0.926535;-0.171241;0.345539;-0.390396;0.345539;0.324279;0;0;0;	5462	1.43583	1.435	1.4348	1.43624
D:\test_move_folder\2022054_T3_Evosep_C1_E1_PRID_31_QID_17_d38-w1_Plate3_15_7178.d	2022054_T3_Evosep_C1_E1_PRID_31_QID_17_d38-w1_Plate3_15_7178	Q8K182	Q8K182;A2A997;A2A998	CO8A_MOUSE	C8a	97692.4	76366	70967.2	97692.4	76366	70967.2	70967.2	KPYNFLK	KPYNFLK	KPYNFLK1	1	0.000625391	0.00801195	0.00163079	0.00321543	0.00250627	0.00208768	0.00258398	0	1	1076.69	870.609	1021.65	5206.59	0.695201	3.6295	3.59414	3.75321	3.67663	3.65839	2.92007	Complement component C8 alpha chain	0.00205444	0.00167785	0.826427	5487.09	1.89773	0.474804	2.06003	0.992805	2.03582	0.0999173	772.013;246.004;1059.02;244.003;572.008;679.011;86.0016;156.002;0;0;0;0;	772.013;128.984;175.69;43.2466;210.72;347.509;36.3788;0;0;0;0;0;	0.751108;0.747007;0.411501;0.485213;0.528457;0.307982;0.701119;0.228703;0;0;0;0;	5489	1.43364	1.435	1.43626	1.43381
D:\test_move_folder\2022054_T3_Evosep_C1_E1_PRID_31_QID_17_c32-w1_Plate3_16_7179.d	2022054_T3_Evosep_C1_E1_PRID_31_QID_17_c32-w1_Plate3_16_7179	Q8K182	Q8K182;A2A997;A2A998	CO8A_MOUSE	C8a	81076.6	64809.5	60763.5	81076.6	64809.5	60763.5	60763.5	KPYNFLK	KPYNFLK	KPYNFLK1	1	0.000110068	0.000110068	0.00163079	0.00377358	0.00278552	0.00208768	0.00285714	0	1	2178.84	1779.37	2048.17	4776.36	0.908332	3.64897	3.59597	3.75502	3.67663	3.66685	3.25373	Complement component C8 alpha chain	0.00205444	0.00167785	0.967524	5081.08	3.28663	0.616642	2.80968	0.9999	0.527317	0.171962	652.01;774.012;974.016;239.004;107.001;544.007;44.0007;102.001;26.0004;0;0;12.0002;	543.402;774.012;861.424;50.6869;28.4517;36.9676;0;15.6202;0;0;0;0;	0.875061;0.978283;0.866468;0.461487;0.589851;0.346205;0.131779;0.200012;-0.326942;0;0;-0.174731;	5516	1.43542	1.435	1.43537	1.43532
D:\test_move_folder\2022054_T3_Evosep_C1_E1_PRID_31_QID_17_c31b-w1_Plate3_17_7180.d	2022054_T3_Evosep_C1_E1_PRID_31_QID_17_c31b-w1_Plate3_17_7180	Q8K182	Q8K182;A2A997;A2A998	CO8A_MOUSE	C8a	67294.5	53929.5	47829.7	67294.5	53929.5	47829.7	47829.7	KPYNFLK	KPYNFLK	KPYNFLK1	1	0.000319693	0.00547558	0.00163079	0.00287356	0.00229358	0.00208768	0.0023753	0	1	1212.46	984.545	1111.59	3418.82	0.489658	3.62663	3.57364	3.67965	3.67663	3.64357	3.26973	Complement component C8 alpha chain	0.00205444	0.00167785	0.773966	3729.06	2.96773	0.654853	1.85108	0.995111	0.891072	0.257543	940.016;1057.01;688.013;539.006;346.006;147.003;47.0007;175.003;90.0014;0;0;0;	426.949;498.206;287.307;539.006;244.514;20.3918;0;45.0559;0;0;0;0;	0.162708;0.69261;0.623587;0.954618;0.731341;0.117441;0.574527;0.503821;0.0356607;0;0;0;	5489	1.43955	1.435	1.43662	1.43854
D:\test_move_folder\2022054_T3_Evosep_C1_E1_PRID_31_QID_17_b40-72h_Plate3_26_7189.d	2022054_T3_Evosep_C1_E1_PRID_31_QID_17_b40-72h_Plate3_26_7189	Q8K182	Q8K182;A2A997;A2A998	CO8A_MOUSE	C8a	60387.5	44616.3	51966.1	60387.5	44616.3	51966.1	51966.1	KPYNFLK	KPYNFLK	KPYNFLK1	1	0.00649803	0.260228	0.00163079	0.00307692	0.00232019	0.00208768	0.00234192	0	1	348.197	250.709	339.336	2893.48	0.673178	3.64515	3.59214	3.69816	3.67663	3.63828	3.62088	Complement component C8 alpha chain	0.00205444	0.00167785	0.737898	2969.04	1.4736	0.368615	0.615727	0.81138	0.52855	0.094572	397.007;189.003;217.003;34.0007;22.0004;126.002;15.0002;60.0007;24.0004;0;0;103.001;	153.859;189.003;5.33437;0;0;19.2858;0;0;0;0;0;0;	0.359271;0.960676;-0.459217;-0.259642;0.157486;0.121237;0.157486;0.485233;-0.259642;0;0;0.00874393;	5516	1.43045	1.435	1.43487	1.4307
D:\test_move_folder\2022054_T3_Evosep_C1_E1_PRID_31_QID_17_b18-72h_Plate3_27_7190.d	2022054_T3_Evosep_C1_E1_PRID_31_QID_17_b18-72h_Plate3_27_7190	Q8K182	Q8K182;A2A997;A2A998	CO8A_MOUSE	C8a	81871.9	60718.3	57514.2	81871.9	60718.3	57514.2	57514.2	KPYNFLK	KPYNFLK	KPYNFLK1	1	0.00229885	0.0143536	0.00163079	0.00244499	0.00224215	0.00208768	0.00232019	0	1	1049.77	787.549	972.71	3169	0.759338	3.66413	3.59345	3.73483	3.67663	3.65672	3.64021	Complement component C8 alpha chain	0.00205444	0.00167785	0.735413	3420.05	1.89652	0.408117	1.12936	0.987213	0	-10000000	766.013;388.006;382.006;332.005;66.0014;319.006;94.0018;0;0;0;0;0;	766.013;283.753;0;332.005;0;0;0;0;0;0;0;0;	0.802243;0.643514;0.568013;0.893491;0.100947;0.123591;0.514596;0;0;0;0;0;	5543	1.43708	1.435	1.43564	1.4367
D:\test_move_folder\2022054_T3_Evosep_C1_E1_PRID_31_QID_17_c40-w1_Plate3_29_7192.d	2022054_T3_Evosep_C1_E1_PRID_31_QID_17_c40-w1_Plate3_29_7192	Q8K182	Q8K182;A2A997;A2A998	CO8A_MOUSE	C8a	80202.7	67258.1	55526.5	80202.7	67258.1	55526.5	55526.5	KPYNFLK	KPYNFLK	KPYNFLK1	1	0.000332226	0.00397033	0.00163079	0.00321543	0.00243309	0.00208768	0.00251889	0	1	1677.94	1470.97	1597.44	4085.21	0.911749	3.64658	3.5582	3.69959	3.67663	3.65636	3.41239	Complement component C8 alpha chain	0.00205444	0.00167785	0.965321	4291.07	2.68928	0.543657	1.69964	0.996447	0.85761	0.30104	563.009;1072.02;390.006;536.01;416.007;149.003;96.0014;63.0007;0;0;0;0;	472.835;1072.02;133.083;182.498;0;0;0;0;0;0;0;0;	0.864435;0.963663;0.661675;0.64621;0.352222;0.328853;-0.148863;-0.0881591;0;0;0;0;	5516	1.43458	1.435	1.43666	1.43444
D:\test_move_folder\2022054_T3_Evosep_C1_E1_PRID_31_QID_17_B21-6_Plate3_32_7194.d	2022054_T3_Evosep_C1_E1_PRID_31_QID_17_B21-6_Plate3_32_7194	Q8K182	Q8K182;A2A997;A2A998	CO8A_MOUSE	C8a	67897.5	55694.3	62601.1	67897.5	55694.3	62601.1	62601.1	KPYNFLK	KPYNFLK	KPYNFLK1	1	0.000331345	0.00379686	0.00163079	0.00284091	0.00217391	0.00208768	0.00225225	0	1	490.847	414.108	514.456	3915.75	0.715961	3.64496	3.59189	3.68032	3.67663	3.64352	3.49358	Complement component C8 alpha chain	0.00205444	0.00167785	0.960186	3736.06	2.98167	0.538954	1.44865	0.996668	0.485777	0.151122	209.004;187.003;568.009;61.0011;144.002;350.005;116.002;0;0;0;0;0;	60.9305;184.36;245.556;61.0011;118.53;123.282;0;0;0;0;0;0;	0.0735091;0.927915;0.716242;0.944081;0.843611;0.580268;-0.174683;0;0;0;0;0;	5516	1.43	1.435	1.43543	1.42949
D:\test_move_folder\2022054_T3_Evosep_C1_E1_PRID_31_QID_17_a10-24h_Plate3_14_7177.d	2022054_T3_Evosep_C1_E1_PRID_31_QID_17_a10-24h_Plate3_14_7177	Q8K182	Q8K182;A2A997;A2A998	CO8A_MOUSE	C8a	69929.6	57110	61500.7	69929.6	57110	61500.7	61500.7	KPYNFLK	KPYNFLK	KPYNFLK1	1	0.000878735	0.0165756	0.00163079	0.0030581	0.00233645	0.00208768	0.00240385	0	1	464.026	381.928	469.99	3372.85	0.741239	3.64891	3.59589	3.75495	3.67663	3.64922	3.57387	Complement component C8 alpha chain	0.00205444	0.00167785	0.941364	3330.05	1.93628	0.423546	1.63696	0.985263	1.44593	0.0893924	504.008;372.006;613.01;146.002;206.004;309.004;103.002;106.002;0;0;0;61.0007;	92.02;372.006;0;23.8571;55.898;0;14.4053;0;0;0;0;0;	0.248951;0.863012;0.149067;0.458894;0.400201;-0.128186;0.182236;-0.345008;0;0;0;-0.123605;	5516	1.44	1.435	1.43558	1.43972
D:\test_move_folder\2022054_T3_Evosep_C1_E1_PRID_31_QID_17_a24-12h_Plate4_10_7208.d	2022054_T3_Evosep_C1_E1_PRID_31_QID_17_a24-12h_Plate4_10_7208	Q8K182	Q8K182;A2A997;A2A998	CO8A_MOUSE	C8a	72011.6	59787.1	47122.2	72011.6	59787.1	47122.2	47122.2	KPYNFLK	KPYNFLK	KPYNFLK1	1	0.000550661	0.010875	0.00163079	0.00258398	0.0018622	0.00208768	0.00194175	0	1	299.495	256.807	287.815	2655.28	0.582196	3.64714	3.59412	3.71782	3.67663	3.64915	3.58975	Complement component C8 alpha chain	0.00205444	0.00167785	0.81969	2763.04	1.9374	0.727064	1.66095	0.990327	1.05417	0.108636	197.003;309.004;358.004;239.004;307.006;212.003;85.0011;182.002;0;0;0;119.001;	83.8589;167.731;47.905;239.004;93.4348;0;0;0;0;0;0;0;	0.654021;0.709279;0.0115043;0.958972;0.506138;0.170993;-0.171299;-0.337338;0;0;0;-0.661252;	5516	1.43167	1.435	1.43489	1.43231
D:\test_move_folder\2022054_T3_Evosep_C1_E1_PRID_31_QID_17_b26-6h_Plate3_21_7184.d	2022054_T3_Evosep_C1_E1_PRID_31_QID_17_b26-6h_Plate3_21_7184	Q8K182	Q8K182;A2A997;A2A998	CO8A_MOUSE	C8a	91450.6	56604.4	69845.4	91450.6	56604.4	69845.4	69845.4	KPYNFLK	KPYNFLK	KPYNFLK1	1	0.000966184	0.0221615	0.00163079	0.00250627	0.00204082	0.00208768	0.00210084	0	1	357.006	286.078	348.361	2797.61	0.960828	3.63065	3.55997	3.68365	3.67663	3.64024	3.28745	Complement component C8 alpha chain	0.00205444	0.00167785	0.888643	2867.04	2.24929	0.387495	1.27639	0.980583	1.21761	0.206262	357.006;371.006;597.011;223.003;219.004;243.004;0;0;0;0;0;0;	357.006;0;0;63.6179;73.4373;13.5877;0;0;0;0;0;0;	0.960828;0.341706;0.193194;0.27863;0.633261;-0.21066;0;0;0;0;0;0;	5489	1.43	1.435	1.4351	1.42973
D:\test_move_folder\2022054_T3_Evosep_C1_E1_PRID_31_QID_17_b39-6h_Plate3_18_7181.d	2022054_T3_Evosep_C1_E1_PRID_31_QID_17_b39-6h_Plate3_18_7181	Q8K182	Q8K182;A2A997;A2A998	CO8A_MOUSE	C8a	66496.5	55917.1	62589.2	66496.5	55917.1	62589.2	62589.2	KPYNFLK	KPYNFLK	KPYNFLK1	1	0.00212709	0.0235537	0.00163079	0.00284091	0.00221239	0.00208768	0.00228833	0	1	355.763	302.874	369.22	3247.41	0.800092	3.62768	3.57466	3.69836	3.67663	3.63983	3.18167	Complement component C8 alpha chain	0.00205444	0.00167785	0.736686	3129.05	1.96444	0.596913	0.67338	0.979366	1.69938	0.223793	171.002;126.002;307.005;458.006;50.0007;268.004;186.004;0;0;0;0;0;	171.002;98.6463;86.1145;76.261;0;60.0358;139.588;0;0;0;0;0;	0.884443;0.818489;0.611518;-0.0180619;0.483916;0.368655;0.813456;0;0;0;0;0;	5489	1.43955	1.435	1.43501	1.43945
D:\test_move_folder\2022054_T3_Evosep_C1_E1_PRID_31_QID_17_b39-72h_Plate3_25_7188.d	2022054_T3_Evosep_C1_E1_PRID_31_QID_17_b39-72h_Plate3_25_7188	Q8K182	Q8K182;A2A997;A2A998	CO8A_MOUSE	C8a	86848.8	63929	63825.7	86848.8	63929	63825.7	63825.7	KPYNFLK	KPYNFLK	KPYNFLK1	1	0.000211341	0.000211341	0.00163079	0.00309598	0.00248139	0.00208768	0.00255754	0	1	2214.35	1691.01	2007.56	3758	0.927678	3.64489	3.60955	3.76863	3.67663	3.66033	3.14297	Complement component C8 alpha chain	0.00205444	0.00167785	0.970689	4145.08	4.08703	0.606954	2.1158	0.999809	0	-10000000	702.01;723.013;837.013;608.011;242.004;104.001;0;69.0012;0;0;0;0;	661.419;715.915;837.013;262.572;71.0424;33.1554;0;17.3273;0;0;0;0;	0.954442;0.968984;0.871199;0.719079;0.63519;0.657541;0;0.541875;0;0;0;0;	5516	1.43364	1.435	1.43562	1.43324
D:\test_move_folder\2022054_T3_Evosep_C1_E1_PRID_31_QID_17_b31-6h_Plate4_4_7202.d	2022054_T3_Evosep_C1_E1_PRID_31_QID_17_b31-6h_Plate4_4_7202	Q8K182	Q8K182;A2A997;A2A998	CO8A_MOUSE	C8a	69801.5	54481.9	54446.6	69801.5	54481.9	54446.6	54446.6	KPYNFLK	KPYNFLK	KPYNFLK1	1	0.000302024	0.00690315	0.00163079	0.00288184	0.00233645	0.00208768	0.00240964	0	1	156.122	133.571	154.538	3020.09	0.510205	3.61075	3.5754	3.71678	3.67663	3.63086	2.9906	Complement component C8 alpha chain	0.00205444	0.00167785	0.919284	3051.05	2.11951	0.46026	1.82609	0.993891	0.787086	0.184521	172.003;383.007;431.007;210.004;249.003;218.004;67.0014;95.0014;0;0;0;88.0014;	39.7588;88.8765;27.487;210.004;26.0907;43.0498;0;0;0;0;0;0;	0.586224;0.499206;0.435813;0.70985;0.532356;0.337476;-0.0932664;-0.24396;0;0;0;0.0562126;	5462	1.435	1.435	1.4351	1.43515
D:\test_move_folder\2022054_T3_Evosep_C1_E1_PRID_31_QID_17_a37-12h_Plate3_22_7185.d	2022054_T3_Evosep_C1_E1_PRID_31_QID_17_a37-12h_Plate3_22_7185	Q8K182	Q8K182;A2A997;A2A998	CO8A_MOUSE	C8a	84211.8	65231.6	54306.5	84211.8	65231.6	54306.5	54306.5	KPYNFLK	KPYNFLK	KPYNFLK1	1	0.000202019	0.000202019	0.00163079	0.00297619	0.00239234	0.00208768	0.00247525	0	1	3705.03	2760.56	2742.21	4308.39	0.867967	3.63009	3.55938	3.73612	3.67663	3.63303	3.5037	Complement component C8 alpha chain	0.00205444	0.00167785	0.90066	5821.1	3.23364	0.476642	1.95192	0.999815	1.05246	0.0698015	1232.02;2019.02;1343.02;505.009;350.005;543.01;48.0007;167.002;0;0;0;130.003;	1226.78;2019.02;459.222;209.59;183.661;38.7782;0;83.2419;0;0;0;0;	0.839434;0.970331;0.494134;0.641745;0.727163;0.428406;-0.228743;0.736087;0;0;0;-0.332252;	5489	1.43625	1.435	1.43917	1.43429
D:\test_move_folder\2022054_T3_Evosep_C1_E1_PRID_31_QID_17_a12-24h_Plate3_13_7176.d	2022054_T3_Evosep_C1_E1_PRID_31_QID_17_a12-24h_Plate3_13_7176	Q8K182	Q8K182;A2A997;A2A998	CO8A_MOUSE	C8a	67986.5	55333.5	49846.6	67986.5	55333.5	49846.6	49846.6	KPYNFLK	KPYNFLK	KPYNFLK1	1	0.000316256	0.00388826	0.00163079	0.00390625	0.00294985	0.00208768	0.0030303	0	1	1230.45	1049.17	1195.63	3400.04	0.806292	3.60984	3.5568	3.6805	3.67663	3.6359	2.94883	Complement component C8 alpha chain	0.00205444	0.00167785	0.905619	3499.06	2.3684	0.392975	1.48281	0.996472	0.797802	0.0883224	719.012;353.006;760.009;400.006;369.005;263.004;142.002;176.002;0;0;0;30.0004;	719.012;99.5494;411.885;65.8318;341.688;45.8558;0;0;0;0;0;0;	0.863688;0.486834;0.783308;0.445744;0.889386;-0.0840884;0.419328;-0.109003;0;0;0;0.0802381;	5462	1.42955	1.435	1.43656	1.42922
D:\test_move_folder\2022054_T3_Evosep_C1_E1_PRID_31_QID_17_D15-w5_Plate3_35_7197.d	2022054_T3_Evosep_C1_E1_PRID_31_QID_17_D15-w5_Plate3_35_7197	Q8K182	Q8K182;A2A997;A2A998	CO8A_MOUSE	C8a	69342.5	59861.7	44230.4	69342.5	59861.7	44230.4	44230.4	KPYNFLK	KPYNFLK	KPYNFLK1	1	0.000116924	0.000116924	0.00163079	0.00320513	0.00247525	0.00208768	0.00254453	0	1	1512.84	1351.57	1477.44	3519.71	0.825762	3.6271	3.57409	3.68011	3.67663	3.63313	3.45894	Complement component C8 alpha chain	0.00205444	0.00167785	0.966268	3604.06	3.41232	0.462806	2.59422	0.999895	1.64727	0.292825	675.013;442.007;904.016;338.006;313.006;165.003;116.001;251.004;0;0;0;0;	315.514;293.313;904.016;82.3632;0;165.003;0;0;0;0;0;0;	0.599744;0.721761;0.938389;0.0788955;0.158173;0.944788;-0.471825;0.447163;0;0;0;0;	5489	1.43042	1.435	1.43502	1.43055
D:\test_move_folder\2022054_T3_Evosep_C1_E1_PRID_31_QID_17_D3-w5_2_Plate3_33_7195.d	2022054_T3_Evosep_C1_E1_PRID_31_QID_17_D3-w5_2_Plate3_33_7195	Q8K182	Q8K182;A2A997;A2A998	CO8A_MOUSE	C8a	65485.4	54585.1	54105.3	65485.4	54585.1	54105.3	54105.3	KPYNFLK	KPYNFLK	KPYNFLK1	1	0.00121359	0.0161758	0.00163079	0.003125	0.0025	0.00208768	0.00259067	0	1	1711.94	1479.49	1697.6	3637.33	0.777806	3.66288	3.60985	3.71624	3.67663	3.66595	3.60611	Complement component C8 alpha chain	0.00205444	0.00167785	0.956497	3668.05	2.24508	0.371638	1.16865	0.985468	1.92629	0.134513	514.009;826.012;1227.02;149.002;148.002;0;103.001;50.0007;100.002;0;0;0;	297.647;826.012;588.278;40.3091;0;0;42.2007;0;0;0;0;0;	0.53871;0.932593;0.68144;0.253409;-0.123953;0;0.669282;0.465184;-0.663223;0;0;0;	5543	1.43167	1.435	1.43458	1.43245
D:\test_move_folder\2022054_T3_Evosep_C1_E1_PRID_31_QID_17_c39-w1_Plate3_28_7191.d	2022054_T3_Evosep_C1_E1_PRID_31_QID_17_c39-w1_Plate3_28_7191	Q8K182	Q8K182;A2A997;A2A998	CO8A_MOUSE	C8a	80431	57428.4	47859.7	80431	57428.4	47859.7	47859.7	KPYNFLK	KPYNFLK	KPYNFLK1	1	8.83474e-05	8.83474e-05	0.00163079	0.00320513	0.00260417	0.00208768	0.00269542	0	1	1874.46	1368.88	1546.72	3555.65	0.884615	3.64696	3.59392	3.73531	3.67663	3.64714	3.61538	Complement component C8 alpha chain	0.00205444	0.00167785	0.93599	4309.08	3.12506	0.613836	1.42562	0.99992	1.38583	0.287365	708.012;989.015;637.011;399.006;415.007;86.0014;0;25.0004;56.0007;0;0;181.003;	562.668;989.015;322.776;102.641;395.6;0;0;0;0;0;0;0;	0.797516;0.976669;0.754382;0.342951;0.826491;-0.135227;0;0.395533;0.395533;0;0;-0.387404;	5516	1.43083	1.435	1.43615	1.43086
D:\test_move_folder\2022054_T3_Evosep_C1_E1_PRID_31_QID_17_a6-12h_Plate4_9_7207.d	2022054_T3_Evosep_C1_E1_PRID_31_QID_17_a6-12h_Plate4_9_7207	Q8K182	Q8K182;A2A997;A2A998	CO8A_MOUSE	C8a	80190.6	62216.9	62865	80190.6	62216.9	62865	62865	KPYNFLK	KPYNFLK	KPYNFLK1	1	0.00313934	0.106124	0.00163079	0.00304878	0.00235849	0.00208768	0.00242131	0	1	582.231	487.024	578.053	4120.29	0.695294	3.60995	3.57461	3.68064	3.67663	3.6396	2.79254	Complement component C8 alpha chain	0.00205444	0.00167785	0.891761	4150.07	1.49899	0.517539	1.22981	0.912951	0.899593	0.159061	214.003;284.006;596.009;120.002;245.004;407.007;58.0007;93.0018;0;0;0;0;	214.003;52.7781;315.45;0;68.6835;117.454;0;0;0;0;0;0;	0.651339;0.341965;0.784229;0.281946;0.436481;0.52113;-0.0516186;0.0448575;0;0;0;0;	5462	1.44	1.435	1.43538	1.43972
D:\test_move_folder\2022054_T3_Evosep_C1_E1_PRID_31_QID_17_a40-12h_Plate4_8_7206.d	2022054_T3_Evosep_C1_E1_PRID_31_QID_17_a40-12h_Plate4_8_7206	Q8K182	Q8K182;A2A997;A2A998	CO8A_MOUSE	C8a	59022.3	46475.8	53434.4	59022.3	46475.8	53434.4	53434.4	KPYNFLK	KPYNFLK	KPYNFLK1	1	0.00138543	0.026181	0.00163079	0.00306748	0.00235294	0.00208768	0.00243902	0	1	649.736	583.608	708.936	3386.87	0.792058	3.61373	3.56071	3.68442	3.67663	3.61944	3.36373	Complement component C8 alpha chain	0.00205444	0.00167785	0.953675	3104.04	1.58889	0.429287	1.27051	0.977159	0.133156	0.140608	393.006;373.005;328.005;45.0007;219.003;90.0014;85.0014;99.0014;0;0;0;147.002;	174.813;373.005;101.918;0;52.3984;0;0;0;0;0;0;34.95;	0.607057;0.965004;0.476419;0.387272;0.468493;0.170958;0.387272;0.362895;0;0;0;0.363576;	5462	1.42792	1.435	1.43494	1.4281
D:\test_move_folder\2022054_T3_Evosep_C1_E1_PRID_31_QID_17_a25-12h_Plate4_7_7205.d	2022054_T3_Evosep_C1_E1_PRID_31_QID_17_a25-12h_Plate4_7_7205	Q8K182	Q8K182;A2A997;A2A998	CO8A_MOUSE	C8a	74454.5	61933.2	53569	74454.5	61933.2	53569	53569	KPYNFLK	KPYNFLK	KPYNFLK1	1	0.000367107	0.000844484	0.00163079	0.00358423	0.00268817	0.00208768	0.00277008	0	1	1356.56	1150.24	1307.22	3720.63	0.699223	3.61084	3.55786	3.66389	3.67663	3.61796	3.32687	Complement component C8 alpha chain	0.00205444	0.00167785	0.921884	3861.07	2.51459	0.509131	1.61024	0.999243	0.527085	0.0822884	596.011;830.011;857.014;250.005;174.002;172.002;0;150.002;0;0;0;0;	191.375;541.46;623.724;250.005;88.1098;0;0;38.4338;0;0;0;0;	0.653225;0.597765;0.801412;0.964381;0.798874;-0.503461;0;0.690288;0;0;0;0;	5462	1.43545	1.435	1.43526	1.43571
D:\test_move_folder\2022054_T3_Evosep_C1_E1_PRID_31_QID_17_a8-12h_Plate4_6_7204.d	2022054_T3_Evosep_C1_E1_PRID_31_QID_17_a8-12h_Plate4_6_7204	Q8K182	Q8K182;A2A997;A2A998	CO8A_MOUSE	C8a	72341.6	58437.8	57861.1	72341.6	58437.8	57861.1	57861.1	KPYNFLK	KPYNFLK	KPYNFLK1	1	0.000331785	0.00186442	0.00163079	0.00302115	0.00232558	0.00208768	0.00239808	0	1	1434.54	1240.34	1458.83	3258.3	0.846404	3.6294	3.57636	3.73544	3.67663	3.63219	3.43819	Complement component C8 alpha chain	0.00205444	0.00167785	0.889288	3204.04	3.01138	0.644731	1.39597	0.998326	1.05417	0.108192	392.007;617.012;876.015;527.008;222.004;107.002;107.001;0;0;0;0;78.0014;	160.647;397.876;876.015;318.782;0;0;25.5617;0;0;0;0;0;	0.637932;0.696434;0.952749;0.77147;0.197729;0.186517;0.439515;0;0;0;0;0.327706;	5489	1.43542	1.435	1.43538	1.43513
D:\test_move_folder\2022054_T3_Evosep_C1_E1_PRID_31_QID_17_D13-w5_Plate3_34_7196.d	2022054_T3_Evosep_C1_E1_PRID_31_QID_17_D13-w5_Plate3_34_7196	Q8K182	Q8K182;A2A997;A2A998	CO8A_MOUSE	C8a	76546.4	60286	59169.3	76546.4	60286	59169.3	59169.3	KPYNFLK	KPYNFLK	KPYNFLK1	1	0.000312598	0.00313862	0.00163079	0.00363636	0.00293255	0.00208768	0.0030303	0	1	337.515	285.08	350.624	3402.25	0.666983	3.64641	3.59339	3.71713	3.67663	3.66187	3.20326	Complement component C8 alpha chain	0.00205444	0.00167785	0.945268	3275.05	2.00262	0.579119	1.61989	0.997207	0	-10000000	209.004;379.005;539.009;320.006;174.002;151.002;0;125.002;0;0;0;135.002;	209.004;38.3069;90.205;0;22.6948;45.5587;0;0;0;0;0;0;	0.933668;0.312852;0.199465;0.568031;0.200567;0.380973;0;0.308924;0;0;0;-0.114956;	5516	1.43833	1.435	1.435	1.4383
D:\test_move_folder\2022054_T3_Evosep_C1_E1_PRID_31_QID_17_c4-w1_Plate3_30_7193.d	2022054_T3_Evosep_C1_E1_PRID_31_QID_17_c4-w1_Plate3_30_7193	Q8K182	Q8K182;A2A997;A2A998	CO8A_MOUSE	C8a	85300.7	62899	56086.6	85300.7	62899	56086.6	56086.6	KPYNFLK	KPYNFLK	KPYNFLK1	1	0.000350385	0.00194277	0.00163079	0.00342466	0.0025974	0.00208768	0.0027027	0	1	979.64	761.201	885.889	2493.19	0.813931	3.66274	3.59205	3.69811	3.67663	3.65796	3.74597	Complement component C8 alpha chain	0.00205444	0.00167785	0.980357	2757.04	2.94569	0.471192	0.64029	0.998241	0.527085	0.146418	534.009;299.004;736.011;237.004;271.003;38.0007;171.003;0;0;0;0;0;	243.629;0;736.011;227.669;212.006;0;171.003;0;0;0;0;0;	0.63128;-0.061549;0.87439;0.899325;0.734889;-0.332945;0.900963;0;0;0;0;0;	5543	1.43591	1.435	1.4359	1.4372
D:\test_move_folder\2022054_T3_Evosep_C1_E1_PRID_31_QID_17_b6-6h_Plate4_2_7200.d	2022054_T3_Evosep_C1_E1_PRID_31_QID_17_b6-6h_Plate4_2_7200	Q8K182	Q8K182;A2A997;A2A998	CO8A_MOUSE	C8a	96641.7	70947.2	61009.2	96641.7	70947.2	61009.2	61009.2	KPYNFLK	KPYNFLK	KPYNFLK1	1	0.000323415	0.000986357	0.00163079	0.00268817	0.00218341	0.00208768	0.00225225	0	1	2332.37	1898.71	2099.45	4165	0.9651	3.6113	3.5406	3.66432	3.67663	3.61751	3.43794	Complement component C8 alpha chain	0.00205444	0.00167785	0.969245	4627.07	3.09527	0.450076	1.48676	0.999106	0.476507	0.0915371	424.006;1024.02;1210.02;432.008;549.009;221.003;0;118.001;0;0;0;55.0007;	98.331;1024.02;1210.02;0;522.361;43.7384;0;67.0596;0;0;0;0;	0.622874;0.960353;0.996929;0.382089;0.894087;-0.418844;0;0.79784;0;0;0;0.242876;	5462	1.44	1.435	1.43569	1.43949
D:\test_move_folder\2022054_T3_Evosep_C1_E1_PRID_31_QID_17_b13-6h_Plate4_1_7199.d	2022054_T3_Evosep_C1_E1_PRID_31_QID_17_b13-6h_Plate4_1_7199	Q8K182	Q8K182;A2A997;A2A998	CO8A_MOUSE	C8a	99265.8	74107.4	74165.6	99265.8	74107.4	74165.6	74165.6	KPYNFLK	KPYNFLK	KPYNFLK1	1	0.00146242	0.0108728	0.00163079	0.00232558	0.00186567	0.00208768	0.00193424	0	1	1621.77	1231.26	1412.47	4512.42	0.738515	3.61171	3.50568	3.73543	3.67663	3.62725	3.22383	Complement component C8 alpha chain	0.00205444	0.00167785	0.922237	5181.09	1.99597	0.567982	1.59384	0.990298	1.37867	0.244785	805.012;737.011;1081.02;233.004;543.008;490.008;67.001;336.005;93.0014;0;0;101.002;	805.012;348.059;468.698;233.004;275.845;0;0;0;0;0;0;0;	0.951742;0.603556;0.472509;0.805878;0.61672;0.413907;-0.0199546;0.0108864;-0.379003;0;0;0.361079;	5462	1.43708	1.435	1.43509	1.43694
D:\test_move_folder\2022054_T3_Evosep_C1_E1_PRID_31_QID_17_a26-12h_Plate4_5_7203.d	2022054_T3_Evosep_C1_E1_PRID_31_QID_17_a26-12h_Plate4_5_7203	Q8K182	Q8K182;A2A997;A2A998	CO8A_MOUSE	C8a	77971.8	68995.4	59258.6	77971.8	68995.4	59258.6	59258.6	KPYNFLK	KPYNFLK	KPYNFLK1	1	0.00221852	0.0373827	0.00163079	0.00334448	0.00250627	0.00208768	0.00258398	0	1	255.285	227.817	249.556	2567.11	0.520797	3.6289	3.59358	3.66423	3.67663	3.66065	2.80401	Complement component C8 alpha chain	0.00205444	0.00167785	0.635369	2626.04	2.41016	0.529458	2.43464	0.967735	0.548729	0.160456	346.006;196.003;543.008;103.001;47.0007;69.0014;0;47.0007;27.0004;0;0;109.001;	77.1264;144.408;33.7504;103.001;0;51.7511;0;0;20.2503;0;0;0;	0.136445;0.822503;0.108204;0.801784;0.133631;0.801784;0;0.133631;0.801784;0;0;0.133631;	5489	1.43	1.435	1.43584	1.42948
D:\test_move_folder\2022054_T3_Evosep_C1_E1_PRID_31_QID_17_b30-6h_Plate4_3_7201.d	2022054_T3_Evosep_C1_E1_PRID_31_QID_17_b30-6h_Plate4_3_7201	Q8K182	Q8K182;A2A997;A2A998	CO8A_MOUSE	C8a	92743.8	71818.3	69308.4	92743.8	71818.3	69308.4	69308.4	KPYNFLK	KPYNFLK	KPYNFLK1	1	0.00029753	0.00303875	0.00163079	0.00307692	0.00248139	0.00208768	0.00255754	0	1	633.046	503.208	597.377	3853.95	0.632804	3.62766	3.59231	3.68067	3.67663	3.64673	3.04835	Complement component C8 alpha chain	0.00205444	0.00167785	0.965633	4084.06	3.5076	0.502788	1.9835	0.997301	0.548093	0.271785	394.006;274.004;936.012;327.006;132.002;297.005;0;0;0;0;0;0;	122.819;0;510.227;327.006;24.9124;250.54;0;0;0;0;0;0;	0.601534;0.318643;0.640331;0.94028;0.230228;0.869432;0;0;0;0;0;0;	5489	1.43545	1.435	1.43495	1.43553
D:\test_move_folder\2022054_T3_Evosep_C1_E1_PRID_31_QID_17_a39-12h_Plate3_10_7173.d	2022054_T3_Evosep_C1_E1_PRID_31_QID_17_a39-12h_Plate3_10_7173	Q8K182	Q8K182;A2A997;A2A998	CO8A_MOUSE	C8a	68985.5	56930.7	61407.6	68985.5	56930.7	61407.6	61407.6	KPYNFLK	KPYNFLK	KPYNFLK1	1	0.000942803	0.00881956	0.00163079	0.00390625	0.00282486	0.00208768	0.00289855	0	1	795.257	653.612	787.757	3251.1	0.882417	3.64718	3.5765	3.70022	3.67663	3.6492	3.47352	Complement component C8 alpha chain	0.00205444	0.00167785	0.975346	3282.05	2.13923	0.315253	1.75587	0.992161	1.01399	0.197471	573.008;151.002;492.008;96.0014;229.004;107.002;0;95.0018;0;0;0;31.0004;	573.008;0;222.249;45.8131;64.4402;0;0;22.7673;0;0;0;0;	0.96132;0.0599196;0.678986;0.688079;0.209086;0.127213;0;0.410823;0;0;0;0.203852;	5516	1.43583	1.435	1.4357	1.43507
D:\test_move_folder\2022054_T3_Evosep_C1_E1_PRID_31_QID_17_a39-24h_Plate3_11_7174.d	2022054_T3_Evosep_C1_E1_PRID_31_QID_17_a39-24h_Plate3_11_7174	Q8K182	Q8K182;A2A997;A2A998	CO8A_MOUSE	C8a	65604.5	55755.7	58915.2	65604.5	55755.7	58915.2	58915.2	KPYNFLK	KPYNFLK	KPYNFLK1	1	0.000526593	0.00113378	0.00163079	0.00285714	0.00221239	0.00208768	0.0022831	0	1	930.67	784.555	945.627	3670.11	0.826122	3.64669	3.57598	3.69974	3.67663	3.64285	3.66441	Complement component C8 alpha chain	0.00205444	0.00167785	0.942467	3612.07	2.6022	0.768914	1.52155	0.998974	1.3424	0.208995	444.008;566.008;606.009;205.003;410.007;108.001;35.0007;30.0004;0;0;0;0;	176.26;566.008;188.402;49.8804;176.23;18.9198;0;0;0;0;0;0;	0.709211;0.912248;0.676754;0.29416;0.629189;0.168625;-0.266449;0.121398;0;0;0;0;	5516	1.43136	1.435	1.43578	1.43072
D:\test_move_folder\2022054_T3_Evosep_C1_E1_PRID_31_QID_17_B40-6h_Plate3_19_7182.d	2022054_T3_Evosep_C1_E1_PRID_31_QID_17_B40-6h_Plate3_19_7182	Q8K182	Q8K182;A2A997;A2A998	CO8A_MOUSE	C8a	86181.7	69611.8	64204.5	86181.7	69611.8	64204.5	64204.5	KPYNFLK	KPYNFLK	KPYNFLK1	1	0.000324781	0.00215148	0.00163079	0.00277778	0.00214133	0.00208768	0.00220264	0	1	1532.03	1226.1	1448.91	3550.38	0.813017	3.6133	3.57794	3.73698	3.67663	3.63569	2.98578	Complement component C8 alpha chain	0.00205444	0.00167785	0.968857	3754.06	2.69713	0.574574	2.41104	0.998061	0.30994	0.115228	595.009;449.007;846.014;572.008;211.003;207.003;91.0011;278.005;62.0007;0;0;0;	595.009;417.685;519.336;120.034;31.0006;55.1704;0;39.7968;0;0;0;0;	0.867787;0.855113;0.71641;0.233064;0.612945;0.355292;-0.171709;0.0205917;0.116138;0;0;0;	5462	1.43	1.435	1.43613	1.42853
D:\test_move_folder\2022054_T3_Evosep_C1_E1_PRID_31_QID_17_b18-6h_Plate3_20_7183.d	2022054_T3_Evosep_C1_E1_PRID_31_QID_17_b18-6h_Plate3_20_7183	Q8K182	Q8K182;A2A997;A2A998	CO8A_MOUSE	C8a	74020.9	56601.1	68210.4	74020.9	56601.1	68210.4	68210.4	KPYNFLK	KPYNFLK	KPYNFLK1	1	0.000315358	0.00214531	0.00163079	0.00293255	0.00232019	0.00208768	0.00239808	0	1	1352.13	1061.71	1300.2	4253.17	0.784739	3.6138	3.54311	3.6845	3.67663	3.61602	3.34335	Complement component C8 alpha chain	0.00205444	0.00167785	0.972776	4423.06	2.4297	0.426509	1.33201	0.998103	1.10433	0.115555	422.006;1037.02;639.009;368.006;221.004;100.001;58.0007;69.0011;0;0;0;133.002;	101.957;611.167;639.009;179.802;33.4545;0;0;21.5863;0;0;0;0;	0.656443;0.775146;0.814384;0.62735;0.361764;0.192954;-0.509797;0.588315;0;0;0;-0.555999;	5462	1.43455	1.435	1.43564	1.43392
D:\test_move_folder\2022054_T3_Evosep_C1_E1_PRID_31_QID_17_d20-w1_Plate4_15_7213.d	2022054_T3_Evosep_C1_E1_PRID_31_QID_17_d20-w1_Plate4_15_7213	Q8K182	Q8K182;A2A997;A2A998	CO8A_MOUSE	C8a	85977.7	70864.8	51362.6	85977.7	70864.8	51362.6	51362.6	KPYNFLK	KPYNFLK	KPYNFLK1	1	0.000335121	0.00234112	0.00163079	0.00314465	0.00255754	0.00208768	0.00265252	0	1	1965.49	1618.07	1740.72	3448.75	0.839863	3.62781	3.57478	3.73384	3.67663	3.64199	3.28557	Complement component C8 alpha chain	0.00205444	0.00167785	0.97714	3894.06	2.28225	0.583146	1.39547	0.997894	1.46577	0.160123	442.006;969.013;866.015;261.005;208.003;40.0007;155.003;76.0012;0;0;0;128.003;	191.815;907.657;866.015;0;79.4431;0;0;0;0;0;0;0;	0.660284;0.836242;0.883433;0.187653;0.594551;0.472978;0.069616;0.464844;0;0;0;-0.137782;	5489	1.43625	1.435	1.43655	1.43582
D:\test_move_folder\2022054_T3_Evosep_C1_E1_PRID_31_QID_17_d37-w1_Plate4_14_7212.d	2022054_T3_Evosep_C1_E1_PRID_31_QID_17_d37-w1_Plate4_14_7212	Q8K182	Q8K182;A2A997;A2A998	CO8A_MOUSE	C8a	98771.8	78089.8	57954.2	98771.8	78089.8	57954.2	57954.2	KPYNFLK	KPYNFLK	KPYNFLK1	1	2.05026e-05	2.05026e-05	0.00163079	0.0031348	0.00251889	0.00208768	0.00261097	0	1	778.97	618.385	679.652	4104.31	0.753439	3.64736	3.55901	3.71806	3.67663	3.65032	3.61049	Complement component C8 alpha chain	0.00205444	0.00167785	0.962156	4704.08	2.58744	0.509517	1.70118	0.999982	0	-10000000	556.011;922.017;690.011;475.008;668.01;429.006;0;132.002;0;0;0;42.0007;	43.0323;591.365;144.573;444.429;668.01;150.632;0;0;0;0;0;13.0492;	0.504633;0.793067;0.665403;0.895243;0.946819;0.546255;0;0.00987606;0;0;0;0.584602;	5516	1.43818	1.435	1.43643	1.43705
D:\test_move_folder\2022054_T3_Evosep_C1_E1_PRID_31_QID_17_B25-6h_Plate4_18_7216.d	2022054_T3_Evosep_C1_E1_PRID_31_QID_17_B25-6h_Plate4_18_7216	Q8K182	Q8K182;A2A997;A2A998	CO8A_MOUSE	C8a	63426.8	49162.3	54451.8	63426.8	49162.3	54451.8	54451.8	KPYNFLK	KPYNFLK	KPYNFLK1	1	0.000940439	0.00223032	0.00163079	0.00299401	0.00226757	0.00208768	0.00234192	0	1	233.202	204.244	238.962	2836.41	0.681515	3.6091	3.57378	3.67981	3.67663	3.63022	2.99846	Complement component C8 alpha chain	0.00205444	0.00167785	0.93821	2768.04	2.45864	0.470363	1.48072	0.99802	1.25856	0.286741	410.006;152.002;373.006;106.002;251.003;47.0009;0;125.002;0;0;0;0;	178.326;54.876;0;0;47.5593;47.0009;0;0;0;0;0;0;	0.671037;0.715565;0.207086;0.346652;0.590624;0.709967;0;0.029696;0;0;0;0;	5462	1.435	1.435	1.43466	1.43534
D:\test_move_folder\2022054_T3_Evosep_C1_E1_PRID_31_QID_17_B20-6h_Plate4_19_7217.d	2022054_T3_Evosep_C1_E1_PRID_31_QID_17_B20-6h_Plate4_19_7217	Q8K182	Q8K182;A2A997;A2A998	CO8A_MOUSE	C8a	82522.7	65665.9	56618.2	82522.7	65665.9	56618.2	56618.2	KPYNFLK	KPYNFLK	KPYNFLK1	1	0.000564334	0.0182083	0.00163079	0.00320513	0.002457	0.00208768	0.00254453	0	1	815.87	685.57	790.303	3549.24	0.800635	3.61071	3.55772	3.66372	3.67663	3.63509	3.00416	Complement component C8 alpha chain	0.00205444	0.00167785	0.870767	3664.06	2.44878	0.652068	0.9592	0.983852	0.225397	0.129731	667.012;314.005;354.006;293.005;520.009;0;88.0014;123.001;0;0;0;186.004;	667.012;76.2809;72.5771;85.9998;321.049;0;0;0;0;0;0;0;	0.938018;0.0346481;0.343108;0.392243;0.771992;0;-0.36225;-0.641578;0;0;0;-0.247348;	5462	1.43958	1.435	1.43552	1.43908
D:\test_move_folder\2022054_T3_Evosep_C1_E1_PRID_31_QID_17_B19-6h_Plate4_17_7215.d	2022054_T3_Evosep_C1_E1_PRID_31_QID_17_B19-6h_Plate4_17_7215	Q8K182	Q8K182;A2A997;A2A998	CO8A_MOUSE	C8a	78349.6	65248.3	61085	78349.6	65248.3	61085	61085	KPYNFLK	KPYNFLK	KPYNFLK1	1	0.000560695	0.0142195	0.00163079	0.00338983	0.00252525	0.00208768	0.00261097	0	1	836.548	714.075	790.064	3201.68	0.850072	3.64515	3.5921	3.69815	3.67663	3.64889	3.38691	Complement component C8 alpha chain	0.00205444	0.00167785	0.911128	3390.06	2.61887	0.449851	0.763301	0.987323	0.417297	0.139179	41.0007;572.007;664.014;147.002;261.004;37.0007;62.0007;271.004;0;0;0;34.0007;	0;172.534;664.014;91.7368;106.689;0;0;62.1018;0;0;0;0;	0.476601;0.380771;0.972012;0.433052;0.784591;0.178641;-0.149817;0.0534537;0;0;0;-0.149817;	5516	1.43083	1.435	1.43462	1.43144
D:\test_move_folder\2022054_T3_Evosep_C1_E1_PRID_31_QID_17_c31-w1_Plate4_16_7214.d	2022054_T3_Evosep_C1_E1_PRID_31_QID_17_c31-w1_Plate4_16_7214	Q8K182	Q8K182;A2A997;A2A998	CO8A_MOUSE	C8a	60640.5	54758.3	43727.9	60640.5	54758.3	43727.9	43727.9	KPYNFLK	KPYNFLK	KPYNFLK1	1	0.000291886	0.00161633	0.00163079	0.0033557	0.00271739	0.00208768	0.00276243	0	1	893.488	768.024	765.428	2007.21	0.850566	3.64724	3.61188	3.71798	3.67663	3.65774	3.30354	Complement component C8 alpha chain	0.00205444	0.00167785	0.958966	2343.03	2.14498	0.570448	0.861822	0.998551	1.17137	0.268353	499.009;383.007;400.006;52.0007;232.003;56.0007;28.0004;47.0007;49.0007;0;0;0;	493.482;0;400.006;17.0626;232.003;0;0;15.4219;0;0;0;0;	0.840397;-0.093635;0.863111;0.580186;0.848766;-0.476471;0.537058;0.580186;-0.260827;0;0;0;	5516	1.43636	1.435	1.43593	1.43575
D:\test_move_folder\2022054_T3_Evosep_C1_E1_PRID_31_QID_17_a9-24h_Plate4_13_7211.d	2022054_T3_Evosep_C1_E1_PRID_31_QID_17_a9-24h_Plate4_13_7211	Q8K182	Q8K182;A2A997;A2A998	CO8A_MOUSE	C8a	84200.4	68082	55727.7	84200.4	68082	55727.7	55727.7	KPYNFLK	KPYNFLK	KPYNFLK1	1	0.000296472	0.0027779	0.00163079	0.00293255	0.00240964	0.00208768	0.00248139	0	1	934.205	750.111	872.727	4251.58	0.608589	3.62908	3.57604	3.7175	3.67663	3.63284	3.52123	Complement component C8 alpha chain	0.00205444	0.00167785	0.891818	4551.08	2.538	0.761521	1.32376	0.997494	1.64344	0.332136	460.008;340.006;976.018;548.009;285.005;167.002;0;58.0007;0;0;0;157.002;	314.555;47.1415;572.509;340.899;141.934;167.002;0;0;0;0;0;0;	0.584243;0.138615;0.660665;0.615866;0.316797;0.673356;0;0.0329498;0;0;0;0.0197419;	5489	1.43955	1.435	1.43657	1.43905
D:\test_move_folder\2022054_T3_Evosep_C1_E1_PRID_31_QID_17_a5-24h_Plate4_11_7209.d	2022054_T3_Evosep_C1_E1_PRID_31_QID_17_a5-24h_Plate4_11_7209	Q8K182	Q8K182;A2A997;A2A998	CO8A_MOUSE	C8a	50834.4	39985.3	45995	50834.4	39985.3	45995	45995	KPYNFLK	KPYNFLK	KPYNFLK1	1	0.000616713	0.0117291	0.00163079	0.00420168	0.00325733	0.00208768	0.00331126	0	1	713.627	578.029	686.841	2619.87	0.692811	3.63004	3.55937	3.70072	3.67663	3.63569	3.39816	Complement component C8 alpha chain	0.00205444	0.00167785	0.966009	2722.04	2.30127	0.561287	0.800141	0.989442	1.15657	0.145422	266.005;410.005;527.009;181.003;405.007;173.003;0;69.0014;0;0;0;0;	239.004;171.522;303.102;0;405.007;110.579;0;0;0;0;0;0;	0.858561;0.700489;0.557767;0.518948;0.898029;0.782758;0;-0.374395;0;0;0;0;	5489	1.43	1.435	1.43591	1.42905
D:\test_move_folder\2022054_T3_Evosep_C1_E1_PRID_31_QID_17_D16-w5_Plate4_35_7232.d	2022054_T3_Evosep_C1_E1_PRID_31_QID_17_D16-w5_Plate4_35_7232	Q8K182	Q8K182;A2A997;A2A998	CO8A_MOUSE	C8a	67669.5	50849.9	46219.8	67669.5	50849.9	46219.8	46219.8	KPYNFLK	KPYNFLK	KPYNFLK1	1	0.000339674	0.00266754	0.00163079	0.00316456	0.00255102	0.00208768	0.00263852	0	1	770.015	682.511	795.345	2162.92	0.88902	3.68266	3.61194	3.73566	3.67663	3.67515	3.76068	Complement component C8 alpha chain	0.00205444	0.00167785	0.92528	2094.03	2.30744	0.48637	1.39563	0.997597	0.986308	0.248151	453.006;296.004;713.011;208.003;252.004;177.002;0;156.003;0;0;0;110.002;	57.0036;0;713.011;54.2341;19.675;69.0397;0;0;0;0;0;24.1187;	0.542864;0.27145;0.916694;0.487046;0.486535;0.636215;0;0.390468;0;0;0;0.262057;	5570	1.43542	1.435	1.4364	1.43425
D:\test_move_folder\2022054_T3_Evosep_C1_E1_PRID_31_QID_17_D14-w5_Plate4_34_7231.d	2022054_T3_Evosep_C1_E1_PRID_31_QID_17_D14-w5_Plate4_34_7231	Q8K182	Q8K182;A2A997;A2A998	CO8A_MOUSE	C8a	87437.4	68758.4	66649.1	87437.4	68758.4	66649.1	66649.1	KPYNFLK	KPYNFLK	KPYNFLK1	1	0.000398089	0.00206478	0.00163079	0.00371747	0.00280899	0.00208768	0.00290698	0	1	1578.48	1336.75	1554.91	4785.55	0.873359	3.66254	3.55649	3.7156	3.67663	3.65805	3.72105	Complement component C8 alpha chain	0.00205444	0.00167785	0.953445	4858.08	2.4584	0.544074	2.40022	0.998146	1.10126	0.111601	584.009;851.014;517.009;444.008;519.007;272.004;89.0014;136.002;62.0007;0;0;85.0016;	584.009;727.883;266.589;0;134.088;0;0;42.07;0;0;0;0;	0.958992;0.836814;0.785548;0.517552;0.676379;0.503394;-0.261552;0.717718;0.227639;0;0;-0.152835;	5543	1.44333	1.435	1.43637	1.44284
D:\test_move_folder\2022054_T3_Evosep_C1_E1_PRID_31_QID_17_D4-w5_Plate4_33_7230.d	2022054_T3_Evosep_C1_E1_PRID_31_QID_17_D4-w5_Plate4_33_7230	Q8K182	Q8K182;A2A997;A2A998	CO8A_MOUSE	C8a	65808.3	57420.6	57077.4	65808.3	57420.6	57077.4	57077.4	KPYNFLK	KPYNFLK	KPYNFLK1	1	0.000969305	0.00200591	0.00163079	0.0035461	0.00259067	0.00208768	0.00266667	0	1	1291.44	1143	1261.75	2821.64	0.847242	3.6619	3.62655	3.73258	3.67663	3.67229	3.33336	Complement component C8 alpha chain	0.00205444	0.00167785	0.910593	2888.04	1.4799	0.475558	1.19044	0.998199	0.967772	0.179738	428.007;462.009;519.009;239.005;0;196.004;76.0011;91.0014;0;0;0;0;	338.032;462.009;491.4;213.844;0;27.7615;0;0;0;0;0;0;	0.78406;0.846894;0.891031;0.827453;0;-0.0550454;0.492551;-0.378013;0;0;0;0;	5543	1.43136	1.435	1.43633	1.43021
D:\test_move_folder\2022054_T3_Evosep_C1_E1_PRID_31_QID_17_B32-6_Plate4_32_7229.d	2022054_T3_Evosep_C1_E1_PRID_31_QID_17_B32-6_Plate4_32_7229	Q8K182	Q8K182;A2A997;A2A998	CO8A_MOUSE	C8a	69620.9	61161.9	74229.9	69620.9	61161.9	74229.9	74229.9	KPYNFLK	KPYNFLK	KPYNFLK1	1	0.00303721	0.0775622	0.00163079	0.00343643	0.00260417	0.00208768	0.00269542	0	1	304.576	273.916	328.074	2972.99	0.489976	3.70101	3.63032	3.73637	3.67663	3.67387	4.14184	Complement component C8 alpha chain	0.00205444	0.00167785	0.549465	2760.04	1.38772	0.7807	1.0957	0.935355	0	-10000000	185.003;244.004;696.011;100.001;283.005;134.002;0;55.0007;0;0;0;0;	36.9655;138.525;129.085;26.3346;47.0239;134.002;0;0;0;0;0;0;	0.458132;0.74021;0.230561;0.563853;0.298484;0.74496;0;-0.14451;0;0;0;0;	5597	1.435	1.435	1.43558	1.43448
D:\test_move_folder\2022054_T3_Evosep_C1_E1_PRID_31_QID_17_A26-12_Plate4_31_7228.d	2022054_T3_Evosep_C1_E1_PRID_31_QID_17_A26-12_Plate4_31_7228	Q8K182	Q8K182;A2A997;A2A998	CO8A_MOUSE	C8a	81190.4	77212.4	47189.2	81190.4	77212.4	47189.2	47189.2	KPYNFLK	KPYNFLK	KPYNFLK1	1	0.000108954	0.000108954	0.00163079	0.00383142	0.0027933	0.00208768	0.00285714	0	1	2083.58	1892.14	1815.47	3806.02	0.862545	3.66403	3.57562	3.77014	3.67663	3.66645	3.466	Complement component C8 alpha chain	0.00205444	0.00167785	0.911661	4368.07	2.68763	0.616533	2.67095	0.999902	1.44045	0.219683	539.01;837.012;1104.02;549.009;610.01;311.005;61.0007;367.006;0;0;0;96.0014;	283.129;771.208;1029.24;341.5;610.01;272.722;0;151.329;0;0;0;33.4531;	0.720049;0.866266;0.898956;0.685918;0.868948;0.813908;-0.341248;0.601318;0;0;0;0.635503;	5543	1.44364	1.435	1.43869	1.44229
D:\test_move_folder\2022054_T3_Evosep_C1_E1_PRID_31_QID_17_c8- w1_Plate4_30_7227.d	2022054_T3_Evosep_C1_E1_PRID_31_QID_17_c8- w1_Plate4_30_7227	Q8K182	Q8K182;A2A997;A2A998	CO8A_MOUSE	C8a	78332.4	70197.1	54993.7	78332.4	70197.1	54993.7	54993.7	KPYNFLK	KPYNFLK	KPYNFLK1	1	0.000124792	0.000124792	0.00163079	0.00248756	0.00183824	0.00208768	0.00191571	0	1	1667.74	1515.78	1539.83	3510.43	0.772083	3.66386	3.6108	3.76988	3.67663	3.66999	3.43735	Complement component C8 alpha chain	0.00205444	0.00167785	0.920562	3802.06	3.07652	0.44873	2.79997	0.999887	1.36025	0.110124	523.009;637.01;1151.02;308.005;236.004;320.006;42.0007;157.003;0;0;0;72.0014;	523.009;297.703;847.032;0;95.4895;134.732;0;30.8999;0;0;0;0;	0.77673;0.790558;0.76272;0.437418;0.772815;0.6334;-0.0185388;0.359537;0;0;0;0.0923038;	5543	1.44	1.435	1.43671	1.43909
D:\test_move_folder\2022054_T3_Evosep_C1_E1_PRID_31_QID_17_c41-w1_Plate4_29_7226.d	2022054_T3_Evosep_C1_E1_PRID_31_QID_17_c41-w1_Plate4_29_7226	Q8K182	Q8K182;A2A997;A2A998	CO8A_MOUSE	C8a	107588	83362.6	66625.6	107588	83362.6	66625.6	66625.6	KPYNFLK	KPYNFLK	KPYNFLK1	1	6.99419e-05	6.99419e-05	0.00163079	0.003861	0.00301205	0.00208768	0.00309598	0	1	2898.24	2308.74	2443.02	5006.26	0.907836	3.64509	3.57442	3.69814	3.67663	3.65077	3.54114	Complement component C8 alpha chain	0.00205444	0.00167785	0.974219	5939.09	3.61736	0.39787	1.89996	0.999937	0.897283	0.201903	615.011;923.014;1595.02;609.009;695.012;184.003;212.003;225.004;0;0;0;149.003;	395.417;907.796;1595.02;580.49;164.591;0;68.035;0;0;0;0;0;	0.778534;0.899936;0.944387;0.838864;0.515792;-0.608797;0.435819;-0.107447;0;0;0;-0.148256;	5516	1.43583	1.435	1.43837	1.43466
D:\test_move_folder\2022054_T3_Evosep_C1_E1_PRID_31_QID_17_c33-w1_Plate4_28_7225.d	2022054_T3_Evosep_C1_E1_PRID_31_QID_17_c33-w1_Plate4_28_7225	Q8K182	Q8K182;A2A997;A2A998	CO8A_MOUSE	C8a	98553.8	84737.6	70093.9	98553.8	84737.6	70093.9	70093.9	KPYNFLK	KPYNFLK	KPYNFLK1	1	0.00123648	0.0145768	0.00163079	0.00282486	0.00227273	0.00208768	0.00235294	0	1	787.199	681.854	730.877	4157.68	0.872504	3.6648	3.61179	3.75317	3.67663	3.66748	3.50539	Complement component C8 alpha chain	0.00205444	0.00167785	0.944827	4478.07	2.27429	0.453249	0.252106	0.98702	0.995732	0.105712	464.009;528.009;601.011;413.008;242.004;343.006;194.004;130.003;0;0;0;0;	0;186.188;601.011;132.393;60.8175;63.638;0;0;0;0;0;0;	-0.132659;0.704828;0.924449;0.740424;0.475953;0.275408;0.350787;0.418597;0;0;0;0;	5543	1.42591	1.435	1.43692	1.42322
D:\test_move_folder\2022054_T3_Evosep_C1_E1_PRID_31_QID_17_b15-72h_Plate4_27_7224.d	2022054_T3_Evosep_C1_E1_PRID_31_QID_17_b15-72h_Plate4_27_7224	Q8K182	Q8K182;A2A997;A2A998	CO8A_MOUSE	C8a	76770.7	55258.8	52329	76770.7	55258.8	52329	52329	KPYNFLK	KPYNFLK	KPYNFLK1	1	0.00030656	0.000474139	0.00163079	0.00294118	0.00230947	0.00208768	0.00239234	0	1	1045.54	836.213	945.017	3142.77	0.669239	3.64763	3.59455	3.70062	3.67663	3.6477	3.59865	Complement component C8 alpha chain	0.00205444	0.00167785	0.969338	3477.05	2.69135	0.577672	1.80018	0.999571	0.396559	0.148432	348.006;796.014;738.014;60.0009;199.003;565.009;67.0011;34.0007;52.0007;0;0;122.001;	72.9735;386.52;586.042;0;199.003;364.155;0;9.78629;14.9672;0;0;0;	0.260673;0.511605;0.824081;-0.30595;0.938475;0.793759;-0.183812;0.589405;0.589405;0;0;-0.055493;	5516	1.43864	1.435	1.43624	1.43835
D:\test_move_folder\2022054_T3_Evosep_C1_E1_PRID_31_QID_17_B25-72h_Plate4_25_7223.d	2022054_T3_Evosep_C1_E1_PRID_31_QID_17_B25-72h_Plate4_25_7223	Q8K182	Q8K182;A2A997;A2A998	CO8A_MOUSE	C8a	92551.8	74612.5	53615.4	92551.8	74612.5	53615.4	53615.4	KPYNFLK	KPYNFLK	KPYNFLK1	1	0.00135796	0.0434974	0.00163079	0.00239808	0.00185874	0.00208768	0.00194175	0	1	1410.58	1010.75	1204.28	3179.43	0.811505	3.61092	3.5402	3.69934	3.67663	3.63806	3.01699	Complement component C8 alpha chain	0.00205444	0.00167785	0.72685	3724.07	1.50671	0.479873	1.03268	0.961749	1.07394	0.142627	399.006;830.013;761.011;430.007;424.007;182.004;147.002;74.0013;88.0014;0;0;36.0007;	389.663;830.013;190.901;0;0;0;0;67.1906;0;0;0;0;	0.859897;0.922272;0.231132;0.442374;0.208872;0.115117;0.303881;0.824455;0.0819224;0;0;-0.303492;	5462	1.435	1.435	1.43583	1.43445
D:\test_move_folder\2022054_T3_Evosep_C1_E1_PRID_31_QID_17_b15-6h_Plate4_21_7219.d	2022054_T3_Evosep_C1_E1_PRID_31_QID_17_b15-6h_Plate4_21_7219	Q8K182	Q8K182;A2A997;A2A998	CO8A_MOUSE	C8a	63198.4	57779.8	62218.5	63198.4	57779.8	62218.5	62218.5	KPYNFLK	KPYNFLK	KPYNFLK1	1	0.00183246	0.0590191	0.00163079	0.00258398	0.00212314	0.00208768	0.00219298	0	1	952.019	824.435	875.532	2008.56	0.872322	3.66426	3.61126	3.73496	3.67663	3.65762	3.75197	Complement component C8 alpha chain	0.00205444	0.00167785	0.92938	2184.03	1.60569	0.0924546	0.916371	0.95002	1.18032	0.174188	431.007;567.008;112.002;58.0011;12.0002;363.005;0;0;106.001;0;0;0;	431.007;521.012;0;0;0;0;0;0;0;0;0;0;	0.909598;0.841485;0.158947;-0.373648;0.524022;-0.576994;0;0;0.524022;0;0;0;	5543	1.44292	1.435	1.43537	1.4427
D:\test_move_folder\2022054_T3_Evosep_C1_E1_PRID_31_QID_17_a3-12h_Plate4_23_7221.d	2022054_T3_Evosep_C1_E1_PRID_31_QID_17_a3-12h_Plate4_23_7221	Q8K182	Q8K182;A2A997;A2A998	CO8A_MOUSE	C8a	94576.8	76611.5	72557.2	94576.8	76611.5	72557.2	72557.2	KPYNFLK	KPYNFLK	KPYNFLK1	1	0.00034459	0.00200176	0.00163079	0.00303951	0.00231481	0.00208768	0.00239234	0	1	1870.76	1484.24	1736.75	4952.91	0.783937	3.62593	3.55524	3.69662	3.67663	3.6328	3.29719	Complement component C8 alpha chain	0.00205444	0.00167785	0.981398	5335.08	2.11368	0.413877	0.973282	0.998185	1.49122	0.217207	439.007;1050.02;1435.02;700.012;623.012;175.003;84.0011;239.004;0;0;0;133.002;	96.1449;451.103;1323.51;700.012;392.926;33.3509;0;75.2564;0;0;0;0;	0.571497;0.651453;0.844525;0.896414;0.760111;0.257423;0.0840824;0.570468;0;0;0;-0.483399;	5489	1.43636	1.435	1.43551	1.43647
D:\test_move_folder\2022054_T3_Evosep_C1_E1_PRID_31_QID_17_a38-12h_Plate4_22_7220.d	2022054_T3_Evosep_C1_E1_PRID_31_QID_17_a38-12h_Plate4_22_7220	Q8K182	Q8K182;A2A997;A2A998	CO8A_MOUSE	C8a	63257.5	57516.8	53038.6	63257.5	57516.8	53038.6	53038.6	KPYNFLK	KPYNFLK	KPYNFLK1	1	0.00167131	0.0230029	0.00163079	0.00359712	0.00273224	0.00208768	0.00280112	0	1	621.095	577.193	669.332	3399.01	0.806911	3.62875	3.54035	3.6818	3.67663	3.62286	3.6657	Complement component C8 alpha chain	0.00205444	0.00167785	0.955692	3154.05	1.46032	0.467574	0.960382	0.979803	1.11236	0.156376	234.003;199.003;400.006;91.0011;122.002;301.005;68.0014;249.004;0;0;0;36.0007;	114.279;106.81;400.006;14.643;0;72.0632;0;0;0;0;0;0;	0.557491;0.740681;0.895854;0.395813;0.445572;0.447472;-0.226961;0.0478798;0;0;0;-0.471133;	5489	1.43	1.435	1.43619	1.42852
D:\test_move_folder\2022053_T3_Evosep_C1_E1_PRID_31_QID_17_d35-w1_Plate1_11_7085.d	2022053_T3_Evosep_C1_E1_PRID_31_QID_17_d35-w1_Plate1_11_7085	Q8K182	Q8K182;A2A997;A2A998	CO8A_MOUSE	C8a	75396.6	51436.5	43236.4	75396.6	51436.5	43236.4	43236.4	KPYNFLK	KPYNFLK	KPYNFLK2	2	5.01631e-05	5.01631e-05	0.00144092	0.00347222	0.00280112	0.00208768	0.00289017	0	1	8914.01	6162.97	7485.49	12932.2	0.92807	3.58649	3.53336	3.62182	3.49678	3.59233	3.23486	Complement component C8 alpha chain	0.000140257	0.00167785	0.958217	15400.1	4.16799	0.166959	2.19389	0.999954	0.34927	0.164392	6659.04;1779.01;1529.01;855.004;391.002;204.001;	6659.04;343.5;1520.6;734.367;389.264;0;	0.935058;0.52442;0.955205;0.808524;0.93106;0.541942;	5442	0.844545	0.844545	0.842859	0.845794
D:\test_move_folder\2022053_T3_Evosep_C1_E1_PRID_31_QID_17_d36-w1_1_Plate1_10_7084.d	2022053_T3_Evosep_C1_E1_PRID_31_QID_17_d36-w1_1_Plate1_10_7084	Q8K182	Q8K182;A2A997;A2A998	CO8A_MOUSE	C8a	84769.3	61922.8	51240.4	84769.3	61922.8	51240.4	51240.4	KPYNFLK	KPYNFLK	KPYNFLK2	2	0.000314762	0.000626151	0.00144092	0.00359712	0.00288184	0.00208768	0.00299401	0	1	10013.3	7171.26	9257	21299.1	0.808755	3.60253	3.54952	3.70859	3.49678	3.60739	3.31939	Complement component C8 alpha chain	0.000140257	0.00167785	0.951881	23039.1	2.72758	0.270467	1.0446	0.999434	0.962158	0.115784	9841.05;2076.01;734.004;1212.01;769.005;213.001;	8738.87;1176.69;62.3804;1212.01;214.326;0;	0.813722;0.775331;0.302182;0.799016;0.582692;0.117631;	5469	0.845	0.844545	0.842095	0.845864
D:\test_move_folder\2022053_T3_Evosep_C1_E1_PRID_31_QID_17_b22-6h_Plate1_1_7075.d	2022053_T3_Evosep_C1_E1_PRID_31_QID_17_b22-6h_Plate1_1_7075	Q8K182	Q8K182;A2A997;A2A998	CO8A_MOUSE	C8a	50039.2	51810	53544.3	50039.2	51810	53544.3	53544.3	KPYNFLK	KPYNFLK	KPYNFLK2	2	1.48492e-05	1.48492e-05	0.00144092	0.00248139	0.00204918	0.00208768	0.00209644	0	1	17096.8	18008	18469.3	36329.9	0.913561	3.3701	3.29939	3.49379	3.49678	3.40177	2.78837	Complement component C8 alpha chain	0.000140257	0.00167785	0.974929	33630.2	4.25243	0.379769	2.26401	0.999987	1.02949	0.0449773	14361.1;5278.03;1982.01;1386.01;935.004;312.002;	13728.8;4605.86;1982.01;1386.01;872.041;99.9475;	0.927166;0.837526;0.8987;0.800047;0.821805;0.426934;	5118	0.830455	0.844545	0.829768	0.844637
D:\test_move_folder\2022053_T3_Evosep_C1_E1_PRID_31_QID_17_b23-6h_Plate1_2_7076.d	2022053_T3_Evosep_C1_E1_PRID_31_QID_17_b23-6h_Plate1_2_7076	Q8K182	Q8K182;A2A997;A2A998	CO8A_MOUSE	C8a	79863.1	63639.7	62591.2	79863.1	63639.7	62591.2	62591.2	KPYNFLK	KPYNFLK	KPYNFLK2	2	0.000100254	0.000100254	0.00144092	0.00260417	0.00212314	0.00208768	0.00217391	0	1	10012.8	8328.32	9547.06	23752.3	0.698554	3.60165	3.54864	3.7077	3.49678	3.60854	3.23028	Complement component C8 alpha chain	0.000140257	0.00167785	0.854646	24911.1	2.73819	0.278003	2.11378	0.99991	1.43916	0.0881871	10728.1;2687.02;2285.01;1618.01;324.002;464.003;	6628.85;0;1765.97;1618.01;0;271.63;	0.674589;0.291194;0.681774;0.81505;0.375104;0.603801;	5469	0.825455	0.844545	0.826976	0.84244
D:\test_move_folder\2022053_T3_Evosep_C1_E1_PRID_31_QID_17_b11- 6h_Plate1_3_7077.d	2022053_T3_Evosep_C1_E1_PRID_31_QID_17_b11- 6h_Plate1_3_7077	Q8K182	Q8K182;A2A997;A2A998	CO8A_MOUSE	C8a	77303.6	64237.4	61387.9	77303.6	64237.4	61387.9	61387.9	KPYNFLK	KPYNFLK	KPYNFLK2	2	0.000312695	0.000479338	0.00144092	0.0026178	0.0021692	0.00208768	0.00223214	0	1	10849.6	8891.3	9972.21	21420.4	0.902556	3.65264	3.56428	3.77636	3.49678	3.61146	4.36655	Complement component C8 alpha chain	0.000140257	0.00167785	0.958848	23305.1	3.23252	0.308855	1.98704	0.999571	0.448476	0.0708659	8918.05;2221.01;2283.01;1256.01;374.002;548.003;	8918.05;690.188;873.171;1058.42;136.832;89.3639;	0.94238;0.453704;0.600405;0.816269;0.575094;0.0345096;	5550	0.825455	0.844545	0.825151	0.84428
D:\test_move_folder\2022053_T3_Evosep_C1_E1_PRID_31_QID_17_ a13- 12h_Plate1_4_7078.d	2022053_T3_Evosep_C1_E1_PRID_31_QID_17_ a13- 12h_Plate1_4_7078	Q8K182	Q8K182;A2A997;A2A998	CO8A_MOUSE	C8a	71513.1	62750.7	57094.5	71513.1	62750.7	57094.5	57094.5	KPYNFLK	KPYNFLK	KPYNFLK2	2	0.000357526	0.00159072	0.00144092	0.00346021	0.00257732	0.00208768	0.00265252	0	1	6970.89	6025.82	7091.78	15739.4	0.742386	3.65515	3.58435	3.70819	3.49678	3.62375	4.13462	Complement component C8 alpha chain	0.000140257	0.00167785	0.865045	15471.1	3.04531	0.428657	1.57483	0.998573	0.583905	0.0869991	8229.04;3199.02;1492.01;1063.01;294.001;255.002;	4760.66;1338.06;1492.01;718.216;59.1096;94.2208;	0.688883;0.295806;0.894611;0.780795;0.651809;0.134737;	5550	0.825455	0.844545	0.82512	0.844097
D:\test_move_folder\2022053_T3_Evosep_C1_E1_PRID_31_QID_17_a85-12h_Plate1_5_7079.d	2022053_T3_Evosep_C1_E1_PRID_31_QID_17_a85-12h_Plate1_5_7079	Q8K182	Q8K182;A2A997;A2A998	CO8A_MOUSE	C8a	66247	51796.3	53393.4	66247	51796.3	53393.4	53393.4	KPYNFLK	KPYNFLK	KPYNFLK2	2	0.000349528	0.00040926	0.00144092	0.00361011	0.0027027	0.00208768	0.00280112	0	1	9509.7	7342.12	8915.36	19175.8	0.614481	3.63771	3.56702	3.72608	3.49678	3.60408	4.19922	Complement component C8 alpha chain	0.000140257	0.00167785	0.918843	20454.1	3.09509	0.234497	1.65103	0.999635	0.234676	0.137137	10608.1;4603.03;1716.01;1138.01;663.004;385.002;	6734.2;3307.41;1716.01;1059.49;0;0;	0.514384;0.657914;0.868728;0.838908;0.325803;0.135464;	5523	0.840455	0.844545	0.840762	0.843428
D:\test_move_folder\2022053_T3_Evosep_C1_E1_PRID_31_QID_17_a81-12h_Plate1_6_7080.d	2022053_T3_Evosep_C1_E1_PRID_31_QID_17_a81-12h_Plate1_6_7080	Q8K182	Q8K182;A2A997;A2A998	CO8A_MOUSE	C8a	60378.4	46763.3	46209.6	60378.4	46763.3	46209.6	46209.6	KPYNFLK	KPYNFLK	KPYNFLK2	2	0.000296912	0.0025774	0.00144092	0.00318471	0.00240385	0.00208768	0.00246305	0	1	10623.8	8182.14	10595.5	27449.7	0.927681	3.65632	3.5856	3.78001	3.49678	3.62796	3.91113	Complement component C8 alpha chain	0.000140257	0.00167785	0.943374	27523.2	2.29169	0.434937	0.929744	0.997699	0.557699	0.0547763	10562.1;3312.02;2610.02;796.004;1021.01;536.003;	10562.1;1448.47;0;61.7714;212.329;176.017;	0.932985;0.491687;0.598545;0.0208151;0.55643;0.384117;	5550	0.835833	0.844545	0.838298	0.83999
D:\test_move_folder\2022053_T3_Evosep_C1_E1_PRID_31_QID_17_a85-24h_Plate1_7_7081.d	2022053_T3_Evosep_C1_E1_PRID_31_QID_17_a85-24h_Plate1_7_7081	Q8K182	Q8K182;A2A997;A2A998	CO8A_MOUSE	C8a	51506.4	42384	48282.3	51506.4	42384	48282.3	48282.3	KPYNFLK	KPYNFLK	KPYNFLK2	2	5.71143e-05	5.71143e-05	0.00144092	0.00234192	0.00177305	0.00208768	0.00184502	0	1	9924.89	8190.31	10410.5	23712.1	0.789726	3.62112	3.58579	3.72719	3.49678	3.61854	3.34156	Complement component C8 alpha chain	0.000140257	0.00167785	0.982473	22606.1	3.06898	0.326157	1.47736	0.999949	1.07815	0.0835801	10532.1;3738.03;2200.01;1138.01;461.003;475.003;	7124.2;1740.59;2200.01;600.68;217.397;24.3854;	0.774601;0.6816;0.860634;0.709416;0.66835;-0.448477;	5496	0.839545	0.844545	0.839725	0.84365
D:\test_move_folder\2022053_T3_Evosep_C1_E1_PRID_31_QID_17_a17- 24h_Plate1_8_7082.d	2022053_T3_Evosep_C1_E1_PRID_31_QID_17_a17- 24h_Plate1_8_7082	Q8K182	Q8K182;A2A997;A2A998	CO8A_MOUSE	C8a	65374.5	49055.1	54357.4	65374.5	49055.1	54357.4	54357.4	KPYNFLK	KPYNFLK	KPYNFLK2	2	0.000100164	0.000100164	0.00144092	0.00310559	0.0025	0.00208768	0.00259067	0	1	17523.1	13959.8	18172.5	31837.9	0.893183	3.58694	3.53391	3.71064	3.49678	3.59556	3.16091	Complement component C8 alpha chain	0.000140257	0.00167785	0.989216	30700.2	3.70773	0.351816	1.79668	0.99991	0.140279	0.0755166	13006.1;4350.03;3459.02;1384.01;1111.01;325.002;	13006.1;2128.9;3203.76;1313.3;849.026;0;	0.912708;0.598517;0.837253;0.836253;0.739831;-0.182566;	5442	0.845	0.844545	0.840589	0.846776
D:\test_move_folder\2022053_T3_Evosep_C1_E1_PRID_31_QID_17_a13- 24h_Plate1_9_7083.d	2022053_T3_Evosep_C1_E1_PRID_31_QID_17_a13- 24h_Plate1_9_7083	Q8K182	Q8K182;A2A997;A2A998	CO8A_MOUSE	C8a	61817.5	46410.9	46893.9	61817.5	46410.9	46893.9	46893.9	KPYNFLK	KPYNFLK	KPYNFLK2	2	8.61511e-05	8.61511e-05	0.00144092	0.00289017	0.00230415	0.00208768	0.00238095	0	1	14436.6	10907.5	14435.7	29455.2	0.857213	3.58626	3.55088	3.69226	3.49678	3.59233	3.13058	Complement component C8 alpha chain	0.000140257	0.00167785	0.949288	29457.2	3.60273	0.24443	2.31207	0.999924	0.757726	0.10478	11806.1;1731.01;2312.01;1229.01;1425.01;589.003;	11057.7;133.311;2312.01;1066.94;1316.9;167.578;	0.865291;-0.0442315;0.865832;0.75481;0.8099;0.345797;	5442	0.844545	0.844545	0.841074	0.846001
D:\test_move_folder\2022053_T3_Evosep_C1_E1_PRID_31_QID_17_d19-w1_Plate2_10_7127.d	2022053_T3_Evosep_C1_E1_PRID_31_QID_17_d19-w1_Plate2_10_7127	Q8K182	Q8K182;A2A997;A2A998	CO8A_MOUSE	C8a	80622.6	60784.5	56533	80622.6	60784.5	56533	56533	KPYNFLK	KPYNFLK	KPYNFLK2	2	0.000332779	0.00253409	0.00144092	0.00248756	0.0022831	0.00208768	0.00235294	0	1	13388.4	9951.54	11398.5	22364.1	0.910571	3.60007	3.54706	3.7061	3.49678	3.61369	3.11069	Complement component C8 alpha chain	0.000140257	0.00167785	0.983133	26268.2	2.92699	0.207765	1.65314	0.997702	0.611541	0.0890276	10407.1;2348.01;2570.02;1021.01;429.002;225.001;	10407.1;0;2398.71;582.588;0;0;	0.926429;-0.186987;0.870989;0.79026;0.24466;0.029383;	5442	0.845	0.844545	0.84305	0.845601
D:\test_move_folder\2022053_T3_Evosep_C1_E1_PRID_31_QID_17_d36-w1_2_Plate2_11_7128.d	2022053_T3_Evosep_C1_E1_PRID_31_QID_17_d36-w1_2_Plate2_11_7128	Q8K182	Q8K182;A2A997;A2A998	CO8A_MOUSE	C8a	87083.7	56142.6	50762.3	87083.7	56142.6	50762.3	50762.3	KPYNFLK	KPYNFLK	KPYNFLK2	2	0.000178431	0.000178431	0.00144092	0.0031746	0.0025641	0.00208768	0.00266667	0	1	8531.02	6255.92	7601.68	23607.1	0.763294	3.59637	3.54336	3.68476	3.49678	3.60121	3.32664	Complement component C8 alpha chain	0.000140257	0.00167785	0.878839	26493.1	3.84745	0.266044	2.35437	0.999838	1.73581	0.0924525	9938.06;831.005;2287.01;805.005;915.006;652.005;	6657.66;0;1472.42;400.939;915.006;652.005;	0.775921;-0.537478;0.744815;0.621485;0.961441;0.907267;	5442	0.845455	0.844545	0.845287	0.845033
D:\test_move_folder\2022053_T3_Evosep_C1_E1_PRID_31_QID_17_a7-24h_Plate1_13_7087.d	2022053_T3_Evosep_C1_E1_PRID_31_QID_17_a7-24h_Plate1_13_7087	Q8K182	Q8K182;A2A997;A2A998	CO8A_MOUSE	C8a	65256.8	54878.6	52250.3	65256.8	54878.6	52250.3	52250.3	KPYNFLK	KPYNFLK	KPYNFLK2	2	0.000320205	0.0019626	0.00144092	0.00319489	0.00243902	0.00208768	0.00250627	0	1	12183.5	10097.9	11044.6	18037.2	0.870453	3.58715	3.55179	3.71086	3.49678	3.60553	2.96394	Complement component C8 alpha chain	0.000140257	0.00167785	0.97356	19897.1	3.08859	0.329471	1.7209	0.998236	0.981921	0.115599	8453.05;1267.01;2722.01;1084.01;762.005;431.002;	8433.92;0;2722.01;1027.55;461.903;183.697;	0.877183;-0.439416;0.871648;0.81205;0.63419;0.671256;	5442	0.84	0.844545	0.843054	0.840875
D:\test_move_folder\2022053_T3_Evosep_C1_E1_PRID_31_QID_17_b5- 72h_Plate1_15_7089.d	2022053_T3_Evosep_C1_E1_PRID_31_QID_17_b5- 72h_Plate1_15_7089	Q8K182	Q8K182;A2A997;A2A998	CO8A_MOUSE	C8a	57784.6	40537.7	53238.2	57784.6	40537.7	53238.2	53238.2	KPYNFLK	KPYNFLK	KPYNFLK2	2	7.0813e-06	7.0813e-06	0.00144092	0.00238663	0.0018797	0.00208768	0.00196078	0	1	17032.5	13064.4	17119.2	32525.9	0.907648	3.58606	3.53303	3.67442	3.49678	3.58398	3.28146	Complement component C8 alpha chain	0.000140257	0.00167785	0.956729	32361.2	3.65487	0.257909	2.03959	0.999994	0.273826	0.0654549	13074.1;5568.03;3508.02;1401.01;1057.01;997.007;	12960.3;3315.96;3508.02;564.184;686.848;812.783;	0.90117;0.754716;0.96534;0.697737;0.78979;0.799392;	5442	0.835833	0.844545	0.839472	0.839068
D:\test_move_folder\2022053_T3_Evosep_C1_E1_PRID_31_QID_17_b16-72h_Plate1_16_7090.d	2022053_T3_Evosep_C1_E1_PRID_31_QID_17_b16-72h_Plate1_16_7090	Q8K182	Q8K182;A2A997;A2A998	CO8A_MOUSE	C8a	62219.9	42730	44138.1	62219.9	42730	44138.1	44138.1	KPYNFLK	KPYNFLK	KPYNFLK2	2	1.44038e-06	1.44038e-06	0.00144092	0.0027933	0.00226244	0.00208768	0.00234742	0	1	15027.8	11341.8	14634	28557.7	0.934507	3.5854	3.53238	3.69143	3.49678	3.59637	3.16581	Complement component C8 alpha chain	0.000140257	0.00167785	0.978208	29326.2	4.57296	0.476055	2.55717	0.999999	0.935586	0.0653176	11728.1;4534.02;3587.02;1434.01;727.005;690.004;	11728.1;4403.42;1905.21;1394.51;276.635;604.712;	0.96428;0.865133;0.752419;0.932885;0.58759;0.817525;	5442	0.840455	0.844545	0.842892	0.840602
D:\test_move_folder\2022053_T3_Evosep_C1_E1_PRID_31_QID_17_b30-72h_Plate1_17_7091.d	2022053_T3_Evosep_C1_E1_PRID_31_QID_17_b30-72h_Plate1_17_7091	Q8K182	Q8K182;A2A997;A2A998	CO8A_MOUSE	C8a	84130.6	54506.3	55312.8	84130.6	54506.3	55312.8	55312.8	KPYNFLK	KPYNFLK	KPYNFLK2	2	4.01602e-05	4.01602e-05	0.00144092	0.00289855	0.00196464	0.00208768	0.00205339	0	1	18852.1	12066.6	16428.4	34466.3	0.9084	3.58637	3.53334	3.69242	3.49678	3.60116	2.93101	Complement component C8 alpha chain	0.000140257	0.00167785	0.979478	39551.2	4.28433	0.288896	1.59548	0.999964	0.29263	0.0921504	15663.1;5757.03;3519.02;1509.01;1562.01;444.003;	15663.1;5694.76;1682.26;1506.76;1335.84;136.42;	0.940885;0.905881;0.613955;0.899452;0.814256;0.517981;	5442	0.844545	0.844545	0.841332	0.846193
D:\test_move_folder\2022053_T3_Evosep_C1_E1_PRID_31_QID_17_b6-72h_Plate1_18_7092.d	2022053_T3_Evosep_C1_E1_PRID_31_QID_17_b6-72h_Plate1_18_7092	Q8K182	Q8K182;A2A997;A2A998	CO8A_MOUSE	C8a	56117.5	43256.3	51183.7	56117.5	43256.3	51183.7	51183.7	KPYNFLK	KPYNFLK	KPYNFLK2	2	0.00011017	0.00011017	0.00144092	0.00284091	0.0022831	0.00208768	0.00236407	0	1	19713.7	15903.9	20648.8	37281.4	0.965649	3.56845	3.51544	3.67456	3.49678	3.57765	3.15768	Complement component C8 alpha chain	0.000140257	0.00167785	0.977161	35593.2	3.68708	0.255282	2.3875	0.999901	2.0705	0.00326169	14605.1;3121.02;3417.02;1747.01;661.004;593.004;	14605.1;0;3417.02;1691.61;377.786;194.356;	0.982469;0.10647;0.933825;0.884706;0.57809;0.441529;	5415	0.840417	0.844545	0.842086	0.842369
D:\test_move_folder\2022053_T3_Evosep_C1_E1_PRID_31_QID_17_c6-w1_Plate1_19_7093.d	2022053_T3_Evosep_C1_E1_PRID_31_QID_17_c6-w1_Plate1_19_7093	Q8K182	Q8K182;A2A997;A2A998	CO8A_MOUSE	C8a	60433.1	46403.8	45499.7	60433.1	46403.8	45499.7	45499.7	KPYNFLK	KPYNFLK	KPYNFLK2	2	1.07365e-05	1.07365e-05	0.00144092	0.00383142	0.00308642	0.00208768	0.00318471	0	1	13849.6	11668.6	13327.1	23379.6	0.90368	3.58699	3.51629	3.71073	3.49678	3.59178	3.21838	Complement component C8 alpha chain	0.000140257	0.00167785	0.972667	24296.2	3.54745	0.365043	1.78403	0.99999	0.401579	0.160807	10240.1;2919.02;3094.02;833.005;415.002;694.005;	10240.1;2919.02;2785.78;823.76;149.619;601.64;	0.932077;0.863706;0.807311;0.876584;0.554242;0.805697;	5442	0.845	0.844545	0.843161	0.845803
D:\test_move_folder\2022053_T3_Evosep_C1_E1_PRID_31_QID_17_c1- w1_Plate1_20_7094.d	2022053_T3_Evosep_C1_E1_PRID_31_QID_17_c1- w1_Plate1_20_7094	Q8K182	Q8K182;A2A997;A2A998	CO8A_MOUSE	C8a	67680.5	58788.2	51393.8	67680.5	58788.2	51393.8	51393.8	KPYNFLK	KPYNFLK	KPYNFLK2	2	3.78719e-05	3.78719e-05	0.00144092	0.00269542	0.00217865	0.00208768	0.00224719	0	1	6357.25	5386.34	5706.81	15956.5	0.733711	3.58755	3.53453	3.62289	3.49678	3.58971	3.3802	Complement component C8 alpha chain	0.000140257	0.00167785	0.749543	17775.1	3.30062	0.432895	1.6494	0.999966	0.298442	0.141705	8219.05;3229.02;2317.01;830.005;663.004;154.001;	4159.78;2764.07;1367.46;830.005;275.52;35.4315;	0.686088;0.847668;0.780721;0.894936;0.552888;0.379204;	5442	0.840909	0.844545	0.843406	0.84178
D:\test_move_folder\2022053_T3_Evosep_C1_E1_PRID_31_QID_17_a12-12h_Plate1_21_7095.d	2022053_T3_Evosep_C1_E1_PRID_31_QID_17_a12-12h_Plate1_21_7095	Q8K182	Q8K182;A2A997;A2A998	CO8A_MOUSE	C8a	61272.2	47760.7	52909.9	61272.2	47760.7	52909.9	52909.9	KPYNFLK	KPYNFLK	KPYNFLK2	2	2.72852e-05	2.72852e-05	0.00144092	0.00460829	0.00346021	0.00208768	0.00353357	0	1	16282.8	14239.4	16972.2	28519.6	0.901883	3.60243	3.5494	3.70848	3.49678	3.61678	2.96774	Complement component C8 alpha chain	0.000140257	0.00167785	0.986837	27361.2	4.33087	0.869868	2.20468	0.999976	1.49334	0.0323271	11763.1;4247.03;3156.02;1631.01;792.005;322.002;	11763.1;4091.4;3024.32;1495.37;322.089;39.927;	0.923296;0.923024;0.861477;0.815165;0.599769;0.101961;	5469	0.844545	0.844545	0.841145	0.846184
D:\test_move_folder\2022053_T3_Evosep_C1_E1_PRID_31_QID_17_a83- 12h_Plate1_23_7097.d	2022053_T3_Evosep_C1_E1_PRID_31_QID_17_a83- 12h_Plate1_23_7097	Q8K182	Q8K182;A2A997;A2A998	CO8A_MOUSE	C8a	70238.5	58769.2	46787.5	70238.5	58769.2	46787.5	46787.5	KPYNFLK	KPYNFLK	KPYNFLK2	2	0.000268512	0.000268512	0.00144092	0.0030581	0.00235294	0.00208768	0.00242718	0	1	8925.23	7092.7	7859.48	20279.2	0.897163	3.64103	3.58802	3.76473	3.49678	3.65787	3.05789	Complement component C8 alpha chain	0.000140257	0.00167785	0.98596	23029.1	4.63482	0.449494	2.29692	0.999759	0.234735	0.0767086	6732.04;2370.02;2086.01;1029.01;540.003;497.002;	6732.04;2150.64;1795.84;397.353;540.003;191.472;	0.935696;0.837474;0.822432;0.582072;0.967114;0.690306;	5523	0.844545	0.844545	0.843268	0.845323
D:\test_move_folder\2022053_T3_Evosep_C1_E1_PRID_31_QID_17_QC_MeyBoukenna2_Plate1_24_7098.d	2022053_T3_Evosep_C1_E1_PRID_31_QID_17_QC_MeyBoukenna2_Plate1_24_7098	Q8K182	Q8K182;A2A997;A2A998	CO8A_MOUSE	C8a	8968.68	216752	412287	8968.68	216752	412287	412287	KPYNFLK	KPYNFLK	KPYNFLK2	2	0.00241546	0.0200945	0.00144092	0.0135135	0.00925926	0.00208768	0.00952381	0	1	8968.68	216752	4484.34	8604.55	0.947704	3.60334	3.53266	3.65637	3.49678	3.62217	3.12475	Complement component C8 alpha chain	0.000140257	0.00167785	0.902292	17209.1	4.65637	0.331605	1.7809	0.981135	0.830035	0.441797	6048.03;2768.02;1690.01;1407.01;1050.01;54.0003;	6048.03;2639.69;1568.77;1351.88;1050.01;0;	0.984605;0.840313;0.858815;0.885767;0.895537;-0.202297;	5469	0.840417	0.844545	0.841043	0.84529
D:\test_move_folder\2022053_T3_Evosep_C1_E1_PRID_31_QID_17_a1-12h_Plate1_25_7099.d	2022053_T3_Evosep_C1_E1_PRID_31_QID_17_a1-12h_Plate1_25_7099	Q8K182	Q8K182;A2A997;A2A998	CO8A_MOUSE	C8a	55502.4	54399.4	57593	55502.4	54399.4	57593	57593	KPYNFLK	KPYNFLK	KPYNFLK2	2	4.2678e-05	4.2678e-05	0.00144092	0.00309598	0.00243309	0.00208768	0.00248756	0	1	11465.1	9911.53	8840.08	18250	0.916269	3.63901	3.5683	3.76271	3.49678	3.64017	3.43158	Complement component C8 alpha chain	0.000140257	0.00167785	0.948676	23669.2	3.52709	0.390883	1.43063	0.999962	0.859692	0.0438534	8681.05;4081.02;2784.02;759.004;576.003;463.002;	8681.06;3796.57;2784.02;0;287.978;163.598;	0.907517;0.814821;0.94356;-0.234767;0.623036;-0.0579429;	5523	0.840455	0.844545	0.841499	0.843064
D:\test_move_folder\2022053_T3_Evosep_C1_E1_PRID_31_QID_17_a2-12h_Plate1_26_7100.d	2022053_T3_Evosep_C1_E1_PRID_31_QID_17_a2-12h_Plate1_26_7100	Q8K182	Q8K182;A2A997;A2A998	CO8A_MOUSE	C8a	76783.6	65198.2	63208.9	76783.6	65198.2	63208.9	63208.9	KPYNFLK	KPYNFLK	KPYNFLK2	2	2.31292e-05	2.31292e-05	0.00144092	0.00286533	0.00219298	0.00208768	0.00225734	0	1	14214.8	11206.9	11926.1	21803.1	0.937358	3.58597	3.55062	3.69199	3.49678	3.60223	2.98015	Complement component C8 alpha chain	0.000140257	0.00167785	0.974966	25987.2	4.27933	0.332338	2.22006	0.999979	0.873544	0.0773547	9938.05;3814.02;2984.02;1529.01;971.007;709.004;	9938.05;3520.91;2889.42;1387.28;903.011;0;	0.945204;0.871599;0.936746;0.882425;0.845907;-0.121798;	5442	0.844545	0.844545	0.842899	0.845874
D:\test_move_folder\2022053_T3_Evosep_C1_E1_PRID_31_QID_17_a87-12h_Plate1_28_7101.d	2022053_T3_Evosep_C1_E1_PRID_31_QID_17_a87-12h_Plate1_28_7101	Q8K182	Q8K182;A2A997;A2A998	CO8A_MOUSE	C8a	85894.6	63763	62628.6	85894.6	63763	62628.6	62628.6	KPYNFLK	KPYNFLK	KPYNFLK2	2	2.44099e-05	2.44099e-05	0.00144092	0.0030581	0.00229885	0.00208768	0.00238095	0	1	20156.8	15265.6	18661	31071.7	0.91347	3.58792	3.53491	3.71165	3.49678	3.60126	3.05045	Complement component C8 alpha chain	0.000140257	0.00167785	0.974813	33562.2	3.81152	0.356478	2.0933	0.999978	1.09591	0.0864668	15291.1;3239.02;3006.02;2101.01;728.005;677.004;	15291.1;1885.65;2785.99;2079.71;412.812;0;	0.936415;0.791263;0.802266;0.893737;0.76384;0.0902255;	5442	0.844583	0.844545	0.841872	0.846129
D:\test_move_folder\2022053_T3_Evosep_C1_E1_PRID_31_QID_17_a1-24h_Plate1_29_7102.d	2022053_T3_Evosep_C1_E1_PRID_31_QID_17_a1-24h_Plate1_29_7102	Q8K182	Q8K182;A2A997;A2A998	CO8A_MOUSE	C8a	61744.5	47714.5	49965.2	61744.5	47714.5	49965.2	49965.2	KPYNFLK	KPYNFLK	KPYNFLK2	2	3.55412e-06	3.55412e-06	0.00144092	0.00268097	0.0021645	0.00208768	0.00223214	0	1	14021.5	10734.4	13643.5	32634.1	0.893593	3.58594	3.53293	3.70964	3.49678	3.59623	3.08343	Complement component C8 alpha chain	0.000140257	0.00167785	0.978202	33538.2	5.23916	0.499165	2.62047	0.999997	0.756981	0.0685225	11365.1;3345.02;3524.02;1431.01;1525.01;924.006;	9739.15;3228.02;2851.3;1431.01;1401.38;914.607;	0.882673;0.867606;0.899032;0.957079;0.917352;0.937777;	5442	0.844545	0.844545	0.841983	0.845343
D:\test_move_folder\2022053_T3_Evosep_C1_E1_PRID_31_QID_17_a38-24h_Plate1_30_7103.d	2022053_T3_Evosep_C1_E1_PRID_31_QID_17_a38-24h_Plate1_30_7103	Q8K182	Q8K182;A2A997;A2A998	CO8A_MOUSE	C8a	53436.9	39524.9	47184.5	53436.9	39524.9	47184.5	47184.5	KPYNFLK	KPYNFLK	KPYNFLK2	2	2.2759e-05	2.2759e-05	0.00144092	0.0026455	0.00214133	0.00208768	0.00221239	0	1	13963.8	11024.5	14023.4	28267.3	0.897364	3.60587	3.55283	3.71193	3.49678	3.6088	3.32402	Complement component C8 alpha chain	0.000140257	0.00167785	0.989028	28147.2	4.33293	0.706457	1.83746	0.999979	0.801873	0.0551237	10511.1;2746.02;2457.02;1601.01;872.005;487.003;	10511.1;2687.34;2016.4;1436.33;808.563;0;	0.924363;0.919341;0.816232;0.813682;0.82036;0.0625475;	5469	0.840455	0.844545	0.842514	0.841392
D:\test_move_folder\2022053_T3_Evosep_C1_E1_PRID_31_QID_17_a87-24h_Plate1_31_7104.d	2022053_T3_Evosep_C1_E1_PRID_31_QID_17_a87-24h_Plate1_31_7104	Q8K182	Q8K182;A2A997;A2A998	CO8A_MOUSE	C8a	77352.6	59641	56027	77352.6	59641	56027	56027	KPYNFLK	KPYNFLK	KPYNFLK2	2	4.31254e-06	4.31254e-06	0.00144092	0.00291545	0.00229358	0.00208768	0.00236967	0	1	15278.9	11904.8	14726.7	27869.2	0.918428	3.61674	3.5637	3.70511	3.49678	3.6173	3.23883	Complement component C8 alpha chain	0.000140257	0.00167785	0.986243	28914.2	4.40395	0.277974	2.45239	0.999996	1.5579	0.244669	10801.1;3933.03;2973.02;1735.01;718.004;465.003;	10801.1;3717.43;2783.17;1694.68;0;246.636;	0.954561;0.899416;0.816837;0.854977;0.398708;0.750081;	5469	0.845	0.844545	0.843891	0.846269
D:\test_move_folder\2022053_T3_Evosep_C1_E1_PRID_31_QID_17_a4-24h_Plate1_33_7106.d	2022053_T3_Evosep_C1_E1_PRID_31_QID_17_a4-24h_Plate1_33_7106	Q8K182	Q8K182;A2A997;A2A998	CO8A_MOUSE	C8a	88650.6	65497.3	63029.8	88650.6	65497.3	63029.8	63029.8	KPYNFLK	KPYNFLK	KPYNFLK2	2	1.09186e-05	1.09186e-05	0.00144092	0.00257069	0.00208333	0.00208768	0.00214133	0	1	16117.5	12074.3	15371	28211.1	0.90062	3.61797	3.56495	3.74167	3.49678	3.62564	3.11216	Complement component C8 alpha chain	0.000140257	0.00167785	0.972838	29581.2	3.93874	0.730101	2.21132	0.99999	0.56098	0.101814	12025.1;3667.02;3115.02;1322.01;894.006;656.004;	12025.1;2747.82;2807.57;1284.83;523.041;0;	0.914456;0.6323;0.8727;0.832132;0.70889;0.30533;	5469	0.844091	0.844545	0.841954	0.844587
D:\test_move_folder\2022053_T3_Evosep_C1_E1_PRID_31_QID_17_a20-24h_Plate1_34_7107.d	2022053_T3_Evosep_C1_E1_PRID_31_QID_17_a20-24h_Plate1_34_7107	Q8K182	Q8K182;A2A997;A2A998	CO8A_MOUSE	C8a	55301.2	44835.2	47929.1	55301.2	44835.2	47929.1	47929.1	KPYNFLK	KPYNFLK	KPYNFLK2	2	1.79454e-05	1.79454e-05	0.00144092	0.00263852	0.00212314	0.00208768	0.00218818	0	1	16997.6	12252.5	15640.7	25851.4	0.936409	3.60151	3.5485	3.70768	3.49678	3.61259	3.00978	Complement component C8 alpha chain	0.000140257	0.00167785	0.989228	28094.2	4.07652	0.833615	2.0428	0.999984	1.2976	0.0586112	13079.1;2484.01;2681.02;1640.01;348.002;398.003;	13079.1;2422.06;2479.67;1438.81;117.16;0;	0.951914;0.817763;0.893508;0.869402;0.597613;-0.542767;	5442	0.844545	0.844545	0.840605	0.846638
D:\test_move_folder\2022053_T3_Evosep_C1_E1_PRID_31_QID_17_b20-72h_Plate1_35_7108.d	2022053_T3_Evosep_C1_E1_PRID_31_QID_17_b20-72h_Plate1_35_7108	Q8K182	Q8K182;A2A997;A2A998	CO8A_MOUSE	C8a	66583	47654.8	51177.7	66583	47654.8	51177.7	51177.7	KPYNFLK	KPYNFLK	KPYNFLK2	2	5.84249e-06	5.84249e-06	0.00144092	0.00299401	0.00239234	0.00208768	0.00248139	0	1	13788.6	10403.7	13676.4	27608.6	0.902136	3.63601	3.58302	3.75974	3.49678	3.63204	3.36425	Complement component C8 alpha chain	0.000140257	0.00167785	0.97452	27835.2	3.34505	0.386739	2.07524	0.999995	1.05254	0.0676517	10550.1;2852.02;2622.01;1416.01;1028.01;542.003;	10550.1;925.955;2439.12;799.406;226.968;0;	0.927752;0.5156;0.840589;0.751854;0.532542;0.437739;	5496	0.840455	0.844545	0.840536	0.843342
D:\test_move_folder\2022053_T3_Evosep_C1_E1_PRID_31_QID_17_QC_MeyBoukenna3_Plate1_36_7109.d	2022053_T3_Evosep_C1_E1_PRID_31_QID_17_QC_MeyBoukenna3_Plate1_36_7109	Q8K182	Q8K182;A2A997;A2A998	CO8A_MOUSE	C8a	7464.05	207888	443897	7464.05	207888	443897	443897	KPYNFLK	KPYNFLK	KPYNFLK2	2	0.00204918	0.0553596	0.00144092	0.0131579	0.00952381	0.00208768	0.00980392	0	1	7464.05	207888	3732.02	8054.54	0.93324	3.60057	3.54758	3.67128	3.49678	3.64021	2.7464	Complement component C8 alpha chain	0.000140257	0.00167785	0.889434	16109.1	3.67761	0.156461	2.50311	0.949838	0.90668	0.471685	5556.03;408.002;2043.01;769.005;422.002;410.003;	5556.03;80.6573;1139.01;769.005;101.492;143.333;	0.973245;-0.0224999;0.772136;0.882828;0.447877;0.492936;	5442	0.840417	0.844545	0.841234	0.845631
D:\test_move_folder\2022053_T3_Evosep_C1_E1_PRID_31_QID_17_D19-w5_Plate1_37_7110.d	2022053_T3_Evosep_C1_E1_PRID_31_QID_17_D19-w5_Plate1_37_7110	Q8K182	Q8K182;A2A997;A2A998	CO8A_MOUSE	C8a	65695.5	56384.1	51068.1	65695.5	56384.1	51068.1	51068.1	KPYNFLK	KPYNFLK	KPYNFLK2	2	2.26771e-06	2.26771e-06	0.00144092	0.00340136	0.00263852	0.00208768	0.0027027	0	1	12434.7	10932.3	12079.8	23952.3	0.900994	3.61671	3.56369	3.74058	3.49678	3.61807	3.37188	Complement component C8 alpha chain	0.000140257	0.00167785	0.968301	24656.2	4.51471	0.317981	2.35422	0.999998	1.6452	0.0737683	8975.05;4023.03;2645.01;960.005;907.006;545.004;	8975.05;3639.78;2542.46;917.229;907.006;256.269;	0.910779;0.834463;0.873899;0.880345;0.915659;0.660499;	5469	0.84	0.844545	0.840896	0.843055
D:\test_move_folder\2022053_T3_Evosep_C1_E1_PRID_31_QID_17_D35-w5_Plate1_38_7111.d	2022053_T3_Evosep_C1_E1_PRID_31_QID_17_D35-w5_Plate1_38_7111	Q8K182	Q8K182;A2A997;A2A998	CO8A_MOUSE	C8a	74737.1	53216	51950.8	74737.1	53216	51950.8	51950.8	KPYNFLK	KPYNFLK	KPYNFLK2	2	5.27446e-05	5.27446e-05	0.00144092	0.00502513	0.00367647	0.00208768	0.00373134	0	1	5116.07	3396.22	2950.38	6127.93	0.879076	3.58243	3.52937	3.63543	3.49678	3.59609	2.98719	Complement component C8 alpha chain	0.000140257	0.00167785	0.976644	10626.1	3.05689	0.778234	1.06788	0.999952	0.25128	0.076798	4230.03;1329.01;943.006;262.002;291.002;81.0004;	4230.03;1311.51;810.414;75.6265;264.658;0;	0.896665;0.903037;0.848834;0.219322;0.828422;0.428366;	5415	0.845	0.844545	0.842567	0.847186
D:\test_move_folder\2022053_T3_Evosep_C1_E1_PRID_31_QID_17_D38-w5_Plate1_39_7112.d	2022053_T3_Evosep_C1_E1_PRID_31_QID_17_D38-w5_Plate1_39_7112	Q8K182	Q8K182;A2A997;A2A998	CO8A_MOUSE	C8a	72817.5	55298.2	65219.5	72817.5	55298.2	65219.5	65219.5	KPYNFLK	KPYNFLK	KPYNFLK2	2	1.08543e-05	1.08543e-05	0.00144092	0.00331126	0.0025641	0.00208768	0.0026455	0	1	16897.2	13304.6	15408	29259.4	0.933014	3.63388	3.58087	3.75761	3.49678	3.64341	3.10261	Complement component C8 alpha chain	0.000140257	0.00167785	0.979125	32087.2	3.46804	0.43658	2.16516	0.99999	0.67594	0.0999141	12879.1;3608.02;3355.02;1205.01;920.005;815.004;	12879.1;2040.27;3355.02;663.044;451.694;341.979;	0.938293;0.740043;0.953436;0.72713;0.659723;0.740006;	5496	0.84	0.844545	0.840759	0.844045
D:\test_move_folder\2022053_T3_Evosep_C1_E1_PRID_31_QID_17_A7-12_Plate1_41_7113.d	2022053_T3_Evosep_C1_E1_PRID_31_QID_17_A7-12_Plate1_41_7113	Q8K182	Q8K182;A2A997;A2A998	CO8A_MOUSE	C8a	70964.5	58223.6	47958.9	70964.5	58223.6	47958.9	47958.9	KPYNFLK	KPYNFLK	KPYNFLK2	2	0.000615953	0.00316978	0.00144092	0.00296736	0.00232019	0.00208768	0.00238663	0	1	3822.75	3052.11	3408.69	16487.4	0.79722	3.58136	3.52832	3.63436	3.49678	3.60983	2.56958	Complement component C8 alpha chain	0.000140257	0.00167785	0.858289	18490.1	2.67283	0.838919	1.40823	0.997167	1.34124	0.214417	7185.03;1008.01;1454.01;509.003;638.003;139.001;	2739.05;353.427;574.704;509.003;0;0;	0.782921;0.544781;0.736271;0.942985;0.519771;-0.611151;	5415	0.845	0.844545	0.842649	0.846988
D:\test_move_folder\2022053_T3_Evosep_C1_E1_PRID_31_QID_17_A26-72_Plate1_46_7115.d	2022053_T3_Evosep_C1_E1_PRID_31_QID_17_A26-72_Plate1_46_7115	Q8K182	Q8K182;A2A997;A2A998	CO8A_MOUSE	C8a	70485.6	54121.6	59017.2	70485.6	54121.6	59017.2	59017.2	KPYNFLK	KPYNFLK	KPYNFLK2	2	8.11843e-06	8.11843e-06	0.00144092	0.00276243	0.00225734	0.00208768	0.00232558	0	1	15909	12544.5	15638.5	28774.3	0.887666	3.61761	3.56459	3.70598	3.49678	3.62071	3.21221	Complement component C8 alpha chain	0.000140257	0.00167785	0.986445	29272.2	4.14834	0.333074	1.78567	0.999993	2.20342	0.112719	11420.1;3202.02;3855.02;1729.01;882.005;472.002;	11420.1;3178.16;3552.39;936.561;801.633;0;	0.916468;0.916718;0.841841;0.710271;0.838659;0.165513;	5469	0.840455	0.844545	0.841894	0.841284
D:\test_move_folder\2022053_T3_Evosep_C1_E1_PRID_31_QID_17_A25-12_Plate1_47_7116.d	2022053_T3_Evosep_C1_E1_PRID_31_QID_17_A25-12_Plate1_47_7116	Q8K182	Q8K182;A2A997;A2A998	CO8A_MOUSE	C8a	70165.5	58631.4	56352.6	70165.5	58631.4	56352.6	56352.6	KPYNFLK	KPYNFLK	KPYNFLK2	2	3.06257e-05	3.06257e-05	0.00144092	0.0037594	0.00285714	0.00208768	0.00293255	0	1	12330.7	9764.46	11608.8	24841.4	0.928995	3.58353	3.53042	3.68957	3.49678	3.59502	3.07071	Complement component C8 alpha chain	0.000140257	0.00167785	0.97106	26386.2	3.8556	0.314843	2.22079	0.999972	0.781797	0.0900716	9418.05;2562.02;2130.01;844.004;607.004;503.003;	9418.05;1349.06;2098.3;814.324;236.113;142.888;	0.941627;0.728052;0.900939;0.855188;0.577131;0.318234;	5415	0.844167	0.844545	0.842662	0.84591
D:\test_move_folder\2022053_T3_Evosep_C1_E1_PRID_31_QID_17_QC_MeyBoukenna4_Plate1_48_7117.d	2022053_T3_Evosep_C1_E1_PRID_31_QID_17_QC_MeyBoukenna4_Plate1_48_7117	Q8K182	Q8K182;A2A997;A2A998	CO8A_MOUSE	C8a	6522.58	165405	401733	6522.58	165405	401733	401733	KPYNFLK	KPYNFLK	KPYNFLK2	2	0.00232558	0.0389044	0.00144092	0.0138889	0.00961538	0.00208768	0.01	0	1	6522.58	165405	3261.29	7327.05	0.914336	3.63447	3.56379	3.7052	3.49678	3.65189	3.14698	Complement component C8 alpha chain	0.000140257	0.00167785	0.805297	14654.1	2.58094	0.661169	0.871126	0.963912	0.230763	0.492465	5479.03;512.002;1133.01;797.004;358.002;183.001;	5479.03;0;308.935;734.614;93.8062;68.6845;	0.977149;0.0135993;-0.00957542;0.834398;0.39388;0.576612;	5496	0.840833	0.844545	0.840912	0.847417
D:\test_move_folder\2022053_T3_Evosep_C1_E1_PRID_31_QID_17_b9-6h_Plate2_1_7119.d	2022053_T3_Evosep_C1_E1_PRID_31_QID_17_b9-6h_Plate2_1_7119	Q8K182	Q8K182;A2A997;A2A998	CO8A_MOUSE	C8a	67949.5	56012.6	52331.7	67949.5	56012.6	52331.7	52331.7	KPYNFLK	KPYNFLK	KPYNFLK2	2	1.25424e-06	1.25424e-06	0.00144092	0.0030303	0.002331	0.00208768	0.00240385	0	1	15892.5	13023.9	13903.4	25556.9	0.940122	3.44179	3.38879	3.51248	3.49678	3.48085	2.36059	Complement component C8 alpha chain	0.000140257	0.00167785	0.994762	29213.2	5.40646	0.334428	2.69325	0.999999	1.44215	0.0889976	11496.1;4122.03;3187.02;1647.01;1381.01;462.003;	11496.1;4122.03;2798.33;1598.1;652.113;238.158;	0.977139;0.942284;0.81167;0.898761;0.715026;0.644765;	5199	0.84	0.844545	0.843269	0.841269
D:\test_move_folder\2022053_T3_Evosep_C1_E1_PRID_31_QID_17_b12-6h_Plate2_2_7120.d	2022053_T3_Evosep_C1_E1_PRID_31_QID_17_b12-6h_Plate2_2_7120	Q8K182	Q8K182;A2A997;A2A998	CO8A_MOUSE	C8a	64577.5	52045.2	48977.3	64577.5	52045.2	48977.3	48977.3	KPYNFLK	KPYNFLK	KPYNFLK2	2	0.00034002	0.00104773	0.00144092	0.0027248	0.00209205	0.00208768	0.00214592	0	1	9392.65	7336.14	7662.2	14819.3	0.902375	3.54488	3.49187	3.59791	3.49678	3.56625	2.80938	Complement component C8 alpha chain	0.000140257	0.00167785	0.980057	18166.1	2.47184	0.619034	1.39454	0.999059	1.56809	0.0710585	7792.05;1053.01;1731.01;730.004;477.003;227.002;	7792.05;0;1118.24;482.355;162.023;64.9962;	0.947679;0.172436;0.756552;0.50858;0.503843;0.393401;	5361	0.844545	0.844545	0.843801	0.844803
D:\test_move_folder\2022053_T3_Evosep_C1_E1_PRID_31_QID_17_a15-12h_Plate2_3_7121.d	2022053_T3_Evosep_C1_E1_PRID_31_QID_17_a15-12h_Plate2_3_7121	Q8K182	Q8K182;A2A997;A2A998	CO8A_MOUSE	C8a	74424.7	61711.8	52649.3	74424.7	61711.8	52649.3	52649.3	KPYNFLK	KPYNFLK	KPYNFLK2	2	0.000591716	0.000178359	0.00144092	0.00390625	0.00293255	0.00208768	0.003003	0	1	9901.93	7892.08	8990.84	16651.7	0.949683	3.58152	3.52849	3.61687	3.49678	3.58842	3.1272	Complement component C8 alpha chain	0.000140257	0.00167785	0.989776	18339.1	3.33034	0.272557	2.1406	0.999839	0.377947	0.181485	7097.04;1488.01;2008.01;828.005;237.001;368.002;	7097.04;518.897;2008.01;796.882;129.734;342.196;	0.953749;0.603004;0.957784;0.893051;0.29553;0.879745;	5415	0.845	0.844545	0.84509	0.844801
D:\test_move_folder\2022053_T3_Evosep_C1_E1_PRID_31_QID_17_ a16-12h_Plate2_4_7122.d	2022053_T3_Evosep_C1_E1_PRID_31_QID_17_ a16-12h_Plate2_4_7122	Q8K182	Q8K182;A2A997;A2A998	CO8A_MOUSE	C8a	95272	80728.9	70857	95272	80728.9	70857	70857	KPYNFLK	KPYNFLK	KPYNFLK2	2	0.00034188	0.00263969	0.00144092	0.00332226	0.0025641	0.00208768	0.0026178	0	1	14786.8	12620.6	14090.6	25023.8	0.899972	3.63338	3.58035	3.75708	3.49678	3.64536	2.97998	Complement component C8 alpha chain	0.000140257	0.00167785	0.97046	26260.2	2.49734	0.116908	1.41059	0.997648	0.388265	0.0571452	11255.1;1347.01;2630.02;1056.01;526.003;236.001;	11255.1;0;2506.82;1024.89;0;48.8204;	0.919693;-0.295885;0.810831;0.901434;-0.0245114;0.148608;	5496	0.845	0.844545	0.843525	0.845437
D:\test_move_folder\2022053_T3_Evosep_C1_E1_PRID_31_QID_17_a14-24h_Plate2_6_7124.d	2022053_T3_Evosep_C1_E1_PRID_31_QID_17_a14-24h_Plate2_6_7124	Q8K182	Q8K182;A2A997;A2A998	CO8A_MOUSE	C8a	63343.4	48026.6	43006.7	63343.4	48026.6	43006.7	43006.7	KPYNFLK	KPYNFLK	KPYNFLK2	2	5.45032e-05	5.45032e-05	0.00144092	0.003125	0.00238663	0.00208768	0.00246914	0	1	13770.4	10738.4	13907.5	25529	0.898088	3.63906	3.58602	3.72743	3.49678	3.64206	3.19787	Complement component C8 alpha chain	0.000140257	0.00167785	0.984591	25277.1	3.65768	0.264113	2.04596	0.999951	1.16709	0.12295	9820.05;2510.02;3186.02;1288.01;521.004;189.001;	9820.05;1215.5;2848.08;1102.22;192.66;31.2523;	0.926112;0.743328;0.830037;0.824251;0.576711;0.50007;	5523	0.845	0.844545	0.84315	0.845102
D:\test_move_folder\2022053_T3_Evosep_C1_E1_PRID_31_QID_17_a16-24h_Plate2_7_7125.d	2022053_T3_Evosep_C1_E1_PRID_31_QID_17_a16-24h_Plate2_7_7125	Q8K182	Q8K182;A2A997;A2A998	CO8A_MOUSE	C8a	82711.9	62840	64319.9	82711.9	62840	64319.9	64319.9	KPYNFLK	KPYNFLK	KPYNFLK2	2	6.70975e-06	6.70975e-06	0.00144092	0.00307692	0.002457	0.00208768	0.00254453	0	1	18687.7	14549.4	19651.7	40858.4	0.908227	3.5993	3.54621	3.70534	3.49678	3.59781	3.30022	Complement component C8 alpha chain	0.000140257	0.00167785	0.958287	38854.2	4.78464	0.309081	2.37132	0.999994	1.34443	0.134334	15230.1;5515.03;3157.02;1816.01;1513.01;588.003;	14280;4723.33;2591.7;1816.01;1395.53;227.245;	0.907414;0.830083;0.892204;0.937493;0.881251;0.715122;	5442	0.840455	0.844545	0.842743	0.840557
D:\test_move_folder\2022053_T3_Evosep_C1_E1_PRID_31_QID_17_a1524h_Plate2_9_7126.d	2022053_T3_Evosep_C1_E1_PRID_31_QID_17_a1524h_Plate2_9_7126	Q8K182	Q8K182;A2A997;A2A998	CO8A_MOUSE	C8a	58192.8	45459	53463	58192.8	45459	53463	53463	KPYNFLK	KPYNFLK	KPYNFLK2	2	0.000100938	0.000100938	0.00144092	0.00319489	0.00258398	0.00208768	0.00266667	0	1	14542.8	11363.1	14665.3	27662.2	0.941328	3.61561	3.56259	3.72165	3.49678	3.62477	3.08258	Complement component C8 alpha chain	0.000140257	0.00167785	0.98055	27431.2	3.77269	0.287192	2.22647	0.999909	1.97962	0.035227	10963.1;1509.01;3082.02;1562.01;1042.01;397.003;	10963.1;0;3000.49;579.228;1042.01;155.39;	0.960942;-0.0530317;0.921369;0.673481;0.961069;0.593507;	5469	0.844545	0.844545	0.841501	0.845774
D:\test_move_folder\2022053_T3_Evosep_C1_E1_PRID_31_QID_17_QC_MeyBoukenna5_Plate2_12_7129.d	2022053_T3_Evosep_C1_E1_PRID_31_QID_17_QC_MeyBoukenna5_Plate2_12_7129	Q8K182	Q8K182;A2A997;A2A998	CO8A_MOUSE	C8a	8387.97	304396	532492	8387.97	304396	532492	532492	KPYNFLK	KPYNFLK	KPYNFLK2	2	0.00543478	0.0696606	0.00144092	0.0151515	0.010989	0.00208768	0.011236	0	1	8387.97	304396	4193.99	8378.05	0.948329	3.63256	3.57953	3.70325	3.49678	3.65478	2.97173	Complement component C8 alpha chain	0.000140257	0.00167785	0.857928	16756.1	3.71417	0.130878	1.92553	0.936852	0.389942	0.49094	5771.03;1548.01;2347.01;658.003;702.004;227.001;	5771.03;0;1958.94;658.003;247.374;0;	0.983378;0.558371;0.845143;0.948138;0.626906;0.0739835;	5496	0.84	0.844545	0.842591	0.842629
D:\test_move_folder\2022053_T3_Evosep_C1_E1_PRID_31_QID_17_a8-24h_Plate2_13_7130.d	2022053_T3_Evosep_C1_E1_PRID_31_QID_17_a8-24h_Plate2_13_7130	Q8K182	Q8K182;A2A997;A2A998	CO8A_MOUSE	C8a	67704.7	54805.2	56958.5	67704.7	54805.2	56958.5	56958.5	KPYNFLK	KPYNFLK	KPYNFLK2	2	3.75584e-05	3.75584e-05	0.00144092	0.00274725	0.00219298	0.00208768	0.00225734	0	1	14920.4	11812.9	13955.6	21587.6	0.919359	3.61693	3.5638	3.70528	3.49678	3.61647	3.37137	Complement component C8 alpha chain	0.000140257	0.00167785	0.986924	23080.2	3.62964	0.400526	2.23025	0.999966	1.42484	0.019469	10316.1;2409.01;3120.02;1569.01;758.004;626.003;	10316.1;692.833;3100.98;1503.39;0;58.2187;	0.941327;0.514696;0.872549;0.865166;0.473262;-0.167913;	5469	0.845	0.844545	0.843777	0.844921
D:\test_move_folder\2022053_T3_Evosep_C1_E1_PRID_31_QID_17_a40-24h_Plate2_14_7131.d	2022053_T3_Evosep_C1_E1_PRID_31_QID_17_a40-24h_Plate2_14_7131	Q8K182	Q8K182;A2A997;A2A998	CO8A_MOUSE	C8a	49027.3	39197.1	46075.1	49027.3	39197.1	46075.1	46075.1	KPYNFLK	KPYNFLK	KPYNFLK2	2	7.11352e-05	7.11352e-05	0.00144092	0.00292398	0.00218341	0.00208768	0.00224719	0	1	14118.8	10173.9	11395.8	21601.5	0.943085	3.63109	3.56037	3.71944	3.49678	3.62989	3.38928	Complement component C8 alpha chain	0.000140257	0.00167785	0.987548	26763.2	4.09676	0.272122	2.44007	0.999936	1.57678	0.0327583	10425.1;1371.01;2404.01;1396.01;768.005;735.004;	10425.1;0;2358.15;1335.56;744.975;280.226;	0.966252;0.59089;0.86892;0.893199;0.869562;0.644964;	5496	0.844545	0.844545	0.8408	0.847117
D:\test_move_folder\2022053_T3_Evosep_C1_E1_PRID_31_QID_17_b7- 72h_Plate2_15_7132.d	2022053_T3_Evosep_C1_E1_PRID_31_QID_17_b7- 72h_Plate2_15_7132	Q8K182	Q8K182;A2A997;A2A998	CO8A_MOUSE	C8a	67241.9	45736.3	50612.1	67241.9	45736.3	50612.1	50612.1	KPYNFLK	KPYNFLK	KPYNFLK2	2	7.23805e-06	7.23805e-06	0.00144092	0.0025	0.00193798	0.00208768	0.0020284	0	1	9658.55	6815.09	9431.58	25174.3	0.844926	3.61479	3.56178	3.66781	3.49678	3.62177	3.18561	Complement component C8 alpha chain	0.000140257	0.00167785	0.960019	25780.2	4.21928	0.28407	1.79048	0.999994	1.41841	0.0996234	10512.1;4044.03;2002.01;1909.01;1186.01;256.001;	5747.53;4044.03;2002.01;1909.01;540.138;0;	0.766951;0.937013;0.956393;0.96279;0.656924;-0.0886908;	5469	0.845455	0.844545	0.842869	0.845786
D:\test_move_folder\2022053_T3_Evosep_C1_E1_PRID_31_QID_17_b37-72h_Plate2_16_7133.d	2022053_T3_Evosep_C1_E1_PRID_31_QID_17_b37-72h_Plate2_16_7133	Q8K182	Q8K182;A2A997;A2A998	CO8A_MOUSE	C8a	69016.3	54699.5	51824.4	69016.3	54699.5	51824.4	51824.4	KPYNFLK	KPYNFLK	KPYNFLK2	2	3.2929e-05	3.2929e-05	0.00144092	0.0030303	0.00244499	0.00208768	0.00250627	0	1	15912.8	11718.8	14523.1	26110.6	0.906095	3.59622	3.54319	3.70226	3.49678	3.61043	2.99025	Complement component C8 alpha chain	0.000140257	0.00167785	0.981708	28609.2	3.72853	0.349823	1.7328	0.99997	1.36024	0.0590071	11248.1;3816.02;3417.02;1462.01;934.006;401.003;	11095.4;1135.39;3417.02;1400.43;787.105;73.0445;	0.919646;0.431522;0.881283;0.859272;0.8079;0.117456;	5442	0.844545	0.844545	0.843788	0.844946
D:\test_move_folder\2022053_T3_Evosep_C1_E1_PRID_31_QID_17_b13- 72h_Plate2_18_7135.d	2022053_T3_Evosep_C1_E1_PRID_31_QID_17_b13- 72h_Plate2_18_7135	Q8K182	Q8K182;A2A997;A2A998	CO8A_MOUSE	C8a	86723.8	60541.3	51385.4	86723.8	60541.3	51385.4	51385.4	KPYNFLK	KPYNFLK	KPYNFLK2	2	0.000343171	0.000378981	0.00144092	0.00294985	0.00242718	0.00208768	0.0025	0	1	6304.27	4341.65	4450.43	8390.82	0.901476	3.61858	3.56547	3.65395	3.49678	3.62841	3.24483	Complement component C8 alpha chain	0.000140257	0.00167785	0.98551	11886.1	2.99574	0.329184	1.53255	0.999656	0.369515	0.144174	4750.03;1818.01;1387.01;480.003;0;176.001;	4750.03;780.588;1351.11;203.141;0;0;	0.900966;0.691103;0.931738;0.71212;0;-0.346747;	5469	0.845	0.844545	0.843893	0.845217
D:\test_move_folder\2022053_T3_Evosep_C1_E1_PRID_31_QID_17_c7-w1_Plate2_19_7136.d	2022053_T3_Evosep_C1_E1_PRID_31_QID_17_c7-w1_Plate2_19_7136	Q8K182	Q8K182;A2A997;A2A998	CO8A_MOUSE	C8a	74262.5	61141.1	54504.1	74262.5	61141.1	54504.1	54504.1	KPYNFLK	KPYNFLK	KPYNFLK2	2	0.000164062	0.000164062	0.00144092	0.0035461	0.002849	0.00208768	0.00294985	0	1	12263.4	10356.9	11770.1	23620.2	0.805648	3.59964	3.54661	3.72333	3.49678	3.6111	3.16347	Complement component C8 alpha chain	0.000140257	0.00167785	0.983989	24610.1	3.41987	0.634921	1.80118	0.999852	0.734179	0.239913	9657.05;920.006;3781.02;575.004;812.005;455.002;	9657.05;0;2366.4;239.969;795.059;136.386;	0.890946;-0.168882;0.474084;0.642616;0.865128;0.448467;	5442	0.845	0.844545	0.842622	0.845931
D:\test_move_folder\2022053_T3_Evosep_C1_E1_PRID_31_QID_17_b24-6h_Plate2_20_7137.d	2022053_T3_Evosep_C1_E1_PRID_31_QID_17_b24-6h_Plate2_20_7137	Q8K182	Q8K182;A2A997;A2A998	CO8A_MOUSE	C8a	80385.6	60965.4	61291.9	80385.6	60965.4	61291.9	61291.9	KPYNFLK	KPYNFLK	KPYNFLK2	2	3.10726e-05	3.10726e-05	0.00144092	0.00265957	0.00212766	0.00208768	0.0021978	0	1	17486.6	14402.3	17366.4	27242.7	0.911191	3.61762	3.5822	3.72364	3.49678	3.63196	2.94163	Complement component C8 alpha chain	0.000140257	0.00167785	0.97669	27431.2	4.08964	0.259344	2.39499	0.999972	0.904573	0.0366287	12247.1;1433.01;4206.03;1533.01;947.006;446.003;	12247.1;0;3789.41;1450.11;577.03;144.657;	0.923063;0.545575;0.887329;0.873273;0.698925;0.619708;	5469	0.845	0.844545	0.842025	0.846518
D:\test_move_folder\2022053_T3_Evosep_C1_E1_PRID_31_QID_17_a11-12h_Plate2_21_7138.d	2022053_T3_Evosep_C1_E1_PRID_31_QID_17_a11-12h_Plate2_21_7138	Q8K182	Q8K182;A2A997;A2A998	CO8A_MOUSE	C8a	75526.8	62204.7	52912.6	75526.8	62204.7	52912.6	52912.6	KPYNFLK	KPYNFLK	KPYNFLK2	2	8.16852e-05	8.16852e-05	0.00144092	0.00364964	0.00276243	0.00208768	0.00282486	0	1	13802.5	11890.6	13551.2	25722.3	0.868344	3.59886	3.54584	3.68726	3.49678	3.6099	3.0887	Complement component C8 alpha chain	0.000140257	0.00167785	0.976776	26199.2	3.90276	0.265983	0.98562	0.999927	0.527057	0.0703939	11192.1;4652.03;3578.02;444.002;1465.01;359.002;	10403.8;4652.03;3398.68;0;1261.5;47.6465;	0.859998;0.932373;0.893894;0.260174;0.807192;-0.197195;	5442	0.845455	0.844545	0.84255	0.846175
D:\test_move_folder\2022053_T3_Evosep_C1_E1_PRID_31_QID_17_QC_MeyBoukenna8_Plate2_48_7163.d	2022053_T3_Evosep_C1_E1_PRID_31_QID_17_QC_MeyBoukenna8_Plate2_48_7163	Q8K182	Q8K182;A2A997;A2A998	CO8A_MOUSE	C8a	6326.69	72686	142342	6326.69	72686	142342	142342	KPYNFLK	KPYNFLK	KPYNFLK2	2	0.00513699	0.0404297	0.00144092	0.00943396	0.00689655	0.00208768	0.0070922	0	1	6326.69	72686	3163.34	8247.05	0.903854	3.61756	3.56455	3.70595	3.49678	3.62864	3.29047	Complement component C8 alpha chain	0.000140257	0.00167785	0.929777	16494.1	2.52963	0.218933	0.754218	0.963013	0.708499	0.468577	4854.03;3340.02;1776.01;501.003;365.003;919.005;	4854.03;1553.09;1206.22;266.434;236.829;0;	0.952669;0.608065;0.758103;0.674358;0.772527;0.243488;	5469	0.85	0.844545	0.847442	0.847997
D:\test_move_folder\2022054_T3_Evosep_C1_E1_PRID_31_QID_17_a82-12h_Plate3_9_7172.d	2022054_T3_Evosep_C1_E1_PRID_31_QID_17_a82-12h_Plate3_9_7172	Q8K182	Q8K182;A2A997;A2A998	CO8A_MOUSE	C8a	54165.9	44591.6	57955.7	54165.9	44591.6	57955.7	57955.7	KPYNFLK	KPYNFLK	KPYNFLK2	2	4.53609e-05	4.53609e-05	0.00144092	0.00307692	0.00245098	0.00208768	0.00249377	0	1	15099.6	13052.6	14973.4	26103.1	0.899708	3.59797	3.56263	3.72169	3.49678	3.61097	2.98526	Complement component C8 alpha chain	0.000140257	0.00167785	0.969408	26323.2	2.97813	0.259045	1.86017	0.99996	0.594323	0.0661708	10923.1;2831.01;2896.02;1556.01;956.006;643.004;	10735.4;0;2896.02;1468.18;383.595;215.154;	0.91732;0.322514;0.860506;0.848252;0.586616;0.662237;	5442	0.85	0.844545	0.84673	0.847849
D:\test_move_folder\2022053_T3_Evosep_C1_E1_PRID_31_QID_17_QC_MeyBoukenna1_Plate1_12_7086.d	2022053_T3_Evosep_C1_E1_PRID_31_QID_17_QC_MeyBoukenna1_Plate1_12_7086	Q8K182	Q8K182;A2A997;A2A998	CO8A_MOUSE	C8a	6167.29	329051	433804	6167.29	329051	433804	433804	KPYNFLK	KPYNFLK	KPYNFLK2	2	0.00835655	0.0490073	0.00144092	0.0166667	0.0114943	0.00208768	0.0120482	0	1	6167.29	329051	3083.64	5213.53	0.936599	3.58343	3.5304	3.63646	3.49678	3.62398	2.65755	Complement component C8 alpha chain	0.000140257	0.00167785	0.537682	10427.1	3.33167	0.327769	2.51844	0.95561	0.87526	0.491118	4589.02;543.003;1520.01;812.005;163.001;714.003;	4143.35;164.678;1211.93;812.005;46.4324;303.706;	0.951475;0.634547;0.863307;0.970083;0.379957;0.615018;	5442	0.84	0.844545	0.839799	0.845145
D:\test_move_folder\2022053_T3_Evosep_C1_E1_PRID_31_QID_17_a6-24h_Plate1_14_7088.d	2022053_T3_Evosep_C1_E1_PRID_31_QID_17_a6-24h_Plate1_14_7088	Q8K182	Q8K182;A2A997;A2A998	CO8A_MOUSE	C8a	63042.5	46819.4	50450.1	63042.5	46819.4	50450.1	50450.1	KPYNFLK	KPYNFLK	KPYNFLK2	2	1.35603e-05	1.35603e-05	0.00144092	0.00337838	0.0026178	0.00208768	0.00269542	0	1	14185.6	10508.2	13313.6	28497.7	0.900436	3.60253	3.54949	3.69086	3.49678	3.60024	3.35284	Complement component C8 alpha chain	0.000140257	0.00167785	0.984972	30364.2	3.77135	0.776952	1.99275	0.999988	0.0696539	0.0436398	11813.1;3810.02;2045.01;1663.01;643.004;697.004;	11813.1;3594.66;709.491;1663.01;249.895;228.199;	0.921939;0.822693;0.454776;0.937824;0.569228;0.674093;	5469	0.840455	0.844545	0.840892	0.842431
D:\test_move_folder\2022053_T3_Evosep_C1_E1_PRID_31_QID_17_a9-12h_Plate1_22_7096.d	2022053_T3_Evosep_C1_E1_PRID_31_QID_17_a9-12h_Plate1_22_7096	Q8K182	Q8K182;A2A997;A2A998	CO8A_MOUSE	C8a	69450.5	59138.2	61626.2	69450.5	59138.2	61626.2	61626.2	KPYNFLK	KPYNFLK	KPYNFLK2	2	4.67562e-06	4.67562e-06	0.00144092	0.00243902	0.00180505	0.00208768	0.00186567	0	1	15286.1	12248.1	14848.3	29135.2	0.946328	3.58717	3.53412	3.69319	3.49678	3.60168	3.04054	Complement component C8 alpha chain	0.000140257	0.00167785	0.986055	29994.2	4.08312	0.706528	2.42392	0.999996	1.12132	0.0766193	11843.1;3637.02;2426.01;1273.01;381.002;660.004;	11843.1;1825.82;2191.32;1251.68;0;119.978;	0.966032;0.74812;0.853286;0.922783;0.139622;-0.00178947;	5442	0.844583	0.844545	0.843005	0.845758
D:\test_move_folder\2022053_T3_Evosep_C1_E1_PRID_31_QID_17_a2-24h_Plate1_32_7105.d	2022053_T3_Evosep_C1_E1_PRID_31_QID_17_a2-24h_Plate1_32_7105	Q8K182	Q8K182;A2A997;A2A998	CO8A_MOUSE	C8a	65967.5	40978	54301.8	65967.5	40978	54301.8	54301.8	KPYNFLK	KPYNFLK	KPYNFLK2	2	2.24418e-05	2.24418e-05	0.00144092	0.00306748	0.00230415	0.00208768	0.00238663	0	1	17063.6	13377.4	17568.9	31192.2	0.905604	3.61581	3.5627	3.6865	3.49678	3.61174	3.39743	Complement component C8 alpha chain	0.000140257	0.00167785	0.953141	30295.2	3.70254	0.164511	2.22602	0.99998	0.399234	0.106251	13065.1;1328.01;2912.02;1511.01;1252.01;481.002;	12788.6;0;2764.08;1511.01;648.112;110.295;	0.913554;0.167336;0.871641;0.900443;0.686841;0.29945;	5469	0.83625	0.844545	0.83993	0.83988
D:\test_move_folder\2022053_T3_Evosep_C1_E1_PRID_31_QID_17_A39-12_Plate1_44_7114.d	2022053_T3_Evosep_C1_E1_PRID_31_QID_17_A39-12_Plate1_44_7114	Q8K182	Q8K182;A2A997;A2A998	CO8A_MOUSE	C8a	68863.8	54416.2	57944.4	68863.8	54416.2	57944.4	57944.4	KPYNFLK	KPYNFLK	KPYNFLK2	2	0.000203034	0.000203034	0.00144092	0.00316456	0.00253165	0.00208768	0.00260417	0	1	17022.2	14110.9	16722.8	30372.3	0.936085	3.58308	3.53009	3.68914	3.49678	3.58862	3.13559	Complement component C8 alpha chain	0.000140257	0.00167785	0.985342	30916.2	3.74129	0.25525	1.88837	0.999818	0.784656	0.138961	13244.1;2562.01;2525.01;1279.01;1536.01;728.004;	13244.1;903.495;2513.04;1265.1;1458.03;0;	0.951346;0.583593;0.90802;0.832061;0.84116;0.10471;	5415	0.845	0.844545	0.840593	0.846948
D:\test_move_folder\2022053_T3_Evosep_C1_E1_PRID_31_QID_17_a11-24h_Plate2_23_7140.d	2022053_T3_Evosep_C1_E1_PRID_31_QID_17_a11-24h_Plate2_23_7140	Q8K182	Q8K182;A2A997;A2A998	CO8A_MOUSE	C8a	70142.8	53379.4	53869.3	70142.8	53379.4	53869.3	53869.3	KPYNFLK	KPYNFLK	KPYNFLK2	2	0.000289519	0.00130111	0.00144092	0.00294118	0.00235294	0.00208768	0.00242131	0	1	15233.2	12589.2	15756	26683.5	0.914793	3.6337	3.58067	3.75743	3.49678	3.64404	3.03136	Complement component C8 alpha chain	0.000140257	0.00167785	0.966966	25798.2	3.28695	0.222277	2.08266	0.998837	0.974861	0.15379	11138.1;2326.02;2869.02;1675.01;664.004;392.002;	10795.7;0;2869.02;1568.48;622.517;85.7107;	0.920964;-0.336183;0.925159;0.85335;0.856608;0.287255;	5496	0.844545	0.844545	0.842607	0.845411
D:\test_move_folder\2022053_T3_Evosep_C1_E1_PRID_31_QID_17_QC_MeyBoukenna6_Plate2_24_7141.d	2022053_T3_Evosep_C1_E1_PRID_31_QID_17_QC_MeyBoukenna6_Plate2_24_7141	Q8K182	Q8K182;A2A997;A2A998	CO8A_MOUSE	C8a	8007.36	235860	366348	8007.36	235860	366348	366348	KPYNFLK	KPYNFLK	KPYNFLK2	2	0.00835073	0.104818	0.00144092	0.0133333	0.00917431	0.00208768	0.00943396	0	1	8007.36	235860	4003.68	7700.55	0.911287	3.6521	3.58141	3.7228	3.49678	3.67113	3.16261	Complement component C8 alpha chain	0.000140257	0.00167785	0.789554	15401.1	2.80498	0.738433	1.80354	0.908687	1.19113	0.477382	6452.04;1107.01;2343.01;534.004;237.001;709.004;	6452.04;178.27;1555.32;0;57.9533;42.0481;	0.982002;0.0976523;0.617936;0.54924;0.334469;-0.108953;	5523	0.840417	0.844545	0.841563	0.844673
D:\test_move_folder\2022053_T3_Evosep_C1_E1_PRID_31_QID_17_a20-12h_Plate2_25_7142.d	2022053_T3_Evosep_C1_E1_PRID_31_QID_17_a20-12h_Plate2_25_7142	Q8K182	Q8K182;A2A997;A2A998	CO8A_MOUSE	C8a	77813.5	64250.5	58417.9	77813.5	64250.5	58417.9	58417.9	KPYNFLK	KPYNFLK	KPYNFLK2	2	0.000352983	0.000418858	0.00144092	0.00238663	0.00184502	0.00208768	0.00191571	0	1	11750.7	9885.74	11502.6	25711.7	0.859254	3.63567	3.58265	3.75941	3.49678	3.64542	3.13295	Complement component C8 alpha chain	0.000140257	0.00167785	0.977744	26266.2	2.64956	0.411244	1.60707	0.99962	0.940172	0.180349	9809.05;4731.03;2569.01;1690.01;625.003;362.002;	9809.05;2390.44;982.583;959.068;0;214.627;	0.903173;0.74981;0.521799;0.755791;-0.00406009;0.56139;	5496	0.845	0.844545	0.841821	0.847052
D:\test_move_folder\2022053_T3_Evosep_C1_E1_PRID_31_QID_17_a88-12h_Plate2_26_7143.d	2022053_T3_Evosep_C1_E1_PRID_31_QID_17_a88-12h_Plate2_26_7143	Q8K182	Q8K182;A2A997;A2A998	CO8A_MOUSE	C8a	77420.9	55303.9	61799.5	77420.9	55303.9	61799.5	61799.5	KPYNFLK	KPYNFLK	KPYNFLK2	2	4.80795e-06	4.80795e-06	0.00144092	0.0025	0.00183824	0.00208768	0.00191939	0	1	17352.2	12925.4	15909.7	30176.2	0.875927	3.6413	3.58827	3.765	3.49678	3.64198	3.2982	Complement component C8 alpha chain	0.000140257	0.00167785	0.986646	32912.2	3.87206	0.732558	2.25654	0.999996	0.744192	0.0409318	13177.1;4669.03;2812.01;1525.01;1096.01;656.004;	13177.1;4485.03;2697;1478.13;346.133;326.278;	0.887112;0.904582;0.826256;0.866845;0.498346;0.615306;	5496	0.84	0.844545	0.83888	0.843545
D:\test_move_folder\2022053_T3_Evosep_C1_E1_PRID_31_QID_17_a3-24h_Plate2_28_7145.d	2022053_T3_Evosep_C1_E1_PRID_31_QID_17_a3-24h_Plate2_28_7145	Q8K182	Q8K182;A2A997;A2A998	CO8A_MOUSE	C8a	85908.8	65488.7	62203.8	85908.8	65488.7	62203.8	62203.8	KPYNFLK	KPYNFLK	KPYNFLK2	2	3.63421e-05	3.63421e-05	0.00144092	0.0027248	0.00220751	0.00208768	0.00227273	0	1	13185.4	9857.18	12530.7	28347.2	0.8753	3.61511	3.56208	3.72113	3.49678	3.61434	3.28952	Complement component C8 alpha chain	0.000140257	0.00167785	0.981083	29828.2	3.77084	0.761797	2.16613	0.999967	1.22966	0.0537656	10939.1;3855.02;2877.02;1160.01;975.005;516.004;	10939.1;3658.59;1175.29;1071.06;289.863;171.322;	0.905921;0.817412;0.620308;0.842365;0.514024;0.514377;	5469	0.84	0.844545	0.842238	0.841374
D:\test_move_folder\2022053_T3_Evosep_C1_E1_PRID_31_QID_17_a37-24h_Plate2_29_7146.d	2022053_T3_Evosep_C1_E1_PRID_31_QID_17_a37-24h_Plate2_29_7146	Q8K182	Q8K182;A2A997;A2A998	CO8A_MOUSE	C8a	86470	67348.8	56318.6	86470	67348.8	56318.6	56318.6	KPYNFLK	KPYNFLK	KPYNFLK2	2	2.12108e-06	2.12108e-06	0.00144092	0.00273973	0.00221729	0.00208768	0.0022831	0	1	16477.6	12977.5	16908.6	31846	0.905172	3.59749	3.56213	3.7212	3.49678	3.60419	3.1206	Complement component C8 alpha chain	0.000140257	0.00167785	0.966706	31034.2	3.80702	0.858301	2.31587	0.999998	1.46825	0.197652	12000.1;4011.02;3289.02;1535.01;533.003;389.002;	11718.8;1719.33;3223.74;1535.01;123.255;82.9602;	0.891731;0.611252;0.951649;0.910171;0.404521;0.425743;	5442	0.844545	0.844545	0.842527	0.845619
D:\test_move_folder\2022053_T3_Evosep_C1_E1_PRID_31_QID_17_a88-24h_Plate2_30_7147.d	2022053_T3_Evosep_C1_E1_PRID_31_QID_17_a88-24h_Plate2_30_7147	Q8K182	Q8K182;A2A997;A2A998	CO8A_MOUSE	C8a	74445.2	55559.2	56653.1	74445.2	55559.2	56653.1	56653.1	KPYNFLK	KPYNFLK	KPYNFLK2	2	4.73606e-05	4.73606e-05	0.00144092	0.00318471	0.0025974	0.00208768	0.00265252	0	1	12919.5	9381.9	11733.3	26226	0.921002	3.61471	3.56169	3.73878	3.49678	3.61913	3.14936	Complement component C8 alpha chain	0.000140257	0.00167785	0.972195	28877.2	3.77599	0.313183	2.16007	0.999957	1.25342	0.069207	10759.1;3524.02;2797.02;1287.01;968.006;474.003;	10759.1;3447.31;1387.92;772.485;922.268;290.991;	0.9529;0.823358;0.74528;0.79245;0.807268;0.787464;	5469	0.84	0.844545	0.841735	0.842431
D:\test_move_folder\2022053_T3_Evosep_C1_E1_PRID_31_QID_17_a21-24h_Plate2_31_7148.d	2022053_T3_Evosep_C1_E1_PRID_31_QID_17_a21-24h_Plate2_31_7148	Q8K182	Q8K182;A2A997;A2A998	CO8A_MOUSE	C8a	64159.5	49170.7	37883.4	64159.5	49170.7	37883.4	37883.4	KPYNFLK	KPYNFLK	KPYNFLK2	2	0.000345304	0.00298817	0.00144092	0.00331126	0.00242718	0.00208768	0.00251256	0	1	7333.38	5522.39	6473.79	11233.5	0.902162	3.59553	3.54249	3.63095	3.49678	3.60459	3.14224	Complement component C8 alpha chain	0.000140257	0.00167785	0.952103	12725.1	2.99116	0.25611	1.29908	0.997331	0.931962	0.274286	6014.03;651.003;1506.01;375.003;638.003;407.002;	5696.83;0;1506.01;130.545;574.018;236.736;	0.915886;-0.473918;0.872796;0.642035;0.881281;0.793993;	5442	0.845	0.844545	0.842694	0.846093
D:\test_move_folder\2022053_T3_Evosep_C1_E1_PRID_31_QID_17_a19-24h_Plate2_32_7149.d	2022053_T3_Evosep_C1_E1_PRID_31_QID_17_a19-24h_Plate2_32_7149	Q8K182	Q8K182;A2A997;A2A998	CO8A_MOUSE	C8a	62124.3	49816	51583.4	62124.3	49816	51583.4	51583.4	KPYNFLK	KPYNFLK	KPYNFLK2	2	2.36391e-05	2.36391e-05	0.00144092	0.00298507	0.00250627	0.00208768	0.00257732	0	1	15025.7	12320.9	15555.8	29115.4	0.93573	3.59729	3.54428	3.70334	3.49678	3.60477	3.10316	Complement component C8 alpha chain	0.000140257	0.00167785	0.964892	28123.2	3.86217	0.152188	2.09787	0.999979	0.699328	0.144785	11083.1;1761.01;3025.02;1166.01;529.003;787.005;	11083.1;0;2949.16;993.449;297.292;241.713;	0.948587;0.48236;0.92929;0.811414;0.769489;0.189375;	5442	0.844545	0.844545	0.84188	0.846013
D:\test_move_folder\2022053_T3_Evosep_C1_E1_PRID_31_QID_17_a22-24h_Plate2_33_7150.d	2022053_T3_Evosep_C1_E1_PRID_31_QID_17_a22-24h_Plate2_33_7150	Q8K182	Q8K182;A2A997;A2A998	CO8A_MOUSE	C8a	68433.5	57091.7	54766.5	68433.5	57091.7	54766.5	54766.5	KPYNFLK	KPYNFLK	KPYNFLK2	2	3.92159e-06	3.92159e-06	0.00144092	0.00273224	0.00220264	0.00208768	0.00227273	0	1	12044.7	9929.98	11802.5	24543.5	0.820038	3.63142	3.59606	3.75513	3.49678	3.63379	3.22564	Complement component C8 alpha chain	0.000140257	0.00167785	0.973267	25047.1	3.18999	0.693937	2.19488	0.999996	1.4973	0.0139425	9349.05;2182.01;2365.01;1260.01;805.005;701.004;	9349.05;0;2035.6;660.058;345.651;146.112;	0.832933;0.341821;0.808787;0.672094;0.673151;0.0965824;	5496	0.84	0.844545	0.840204	0.843586
D:\test_move_folder\2022053_T3_Evosep_C1_E1_PRID_31_QID_17_a21b-24h_Plate2_34_7151.d	2022053_T3_Evosep_C1_E1_PRID_31_QID_17_a21b-24h_Plate2_34_7151	Q8K182	Q8K182;A2A997;A2A998	CO8A_MOUSE	C8a	18894.7	21902.8	41148.9	18894.7	21902.8	41148.9	41148.9	KPYNFLK	KPYNFLK	KPYNFLK2	2	0.00028465	0.00028465	0.00144092	0.003861	0.00285714	0.00208768	0.00294985	0	1	6869.08	7589.35	6986.19	22022.3	0.881924	3.63907	3.60371	3.74529	3.49678	3.64842	3.27536	Complement component C8 alpha chain	0.000140257	0.00167785	0.476505	21653.1	3.35681	0.318589	1.88643	0.999743	1.00186	0.0429239	5092.04;2564.02;1391.01;910.006;541.003;5297.03;	5092.04;1656.09;1021.9;755.14;301.021;0;	0.90651;0.593736;0.769111;0.868802;0.774424;-0.161915;	5496	0.844091	0.844545	0.839944	0.848219
D:\test_move_folder\2022053_T3_Evosep_C1_E1_PRID_31_QID_17_b19-72h_Plate2_35_7152.d	2022053_T3_Evosep_C1_E1_PRID_31_QID_17_b19-72h_Plate2_35_7152	Q8K182	Q8K182;A2A997;A2A998	CO8A_MOUSE	C8a	71222.4	58951.8	54990.5	71222.4	58951.8	54990.5	54990.5	KPYNFLK	KPYNFLK	KPYNFLK2	2	0.000203952	0.000203952	0.00144092	0.00257732	0.00215054	0.00208768	0.00221239	0	1	14691.9	11608.7	14261.7	29175	0.884509	3.61979	3.56674	3.74349	3.49678	3.61891	3.28625	Complement component C8 alpha chain	0.000140257	0.00167785	0.985089	30055.2	3.04738	0.237204	1.47616	0.999814	1.37983	0.0503673	12338.1;1685.01;2552.02;1589.01;1087.01;493.003;	12338.1;0;1458.21;895.616;727.044;112.57;	0.919477;0.0436231;0.688894;0.721279;0.74924;-0.162515;	5469	0.84	0.844545	0.840089	0.844768
D:\test_move_folder\2022053_T3_Evosep_C1_E1_PRID_31_QID_17_D31-w5_Plate2_37_7154.d	2022053_T3_Evosep_C1_E1_PRID_31_QID_17_D31-w5_Plate2_37_7154	Q8K182	Q8K182;A2A997;A2A998	CO8A_MOUSE	C8a	57218.3	43766.1	49341.7	57218.3	43766.1	49341.7	49341.7	KPYNFLK	KPYNFLK	KPYNFLK2	2	2.95091e-05	2.95091e-05	0.00144092	0.003125	0.0025	0.00208768	0.00259067	0	1	12148.5	10102.1	11789.7	20683.6	0.873548	3.60139	3.54836	3.7251	3.49678	3.60163	3.4485	Complement component C8 alpha chain	0.000140257	0.00167785	0.952378	21313.1	3.56687	0.415966	2.07354	0.999974	0.551933	0.164022	8949.05;3340.02;2899.02;1230.01;482.003;344.002;	8949.05;2175.41;2227.8;971.628;429.511;0;	0.913236;0.714649;0.772488;0.73973;0.825918;0.33776;	5442	0.835455	0.844545	0.83745	0.840994
D:\test_move_folder\2022053_T3_Evosep_C1_E1_PRID_31_QID_17_D37-w5_Plate2_38_7155.d	2022053_T3_Evosep_C1_E1_PRID_31_QID_17_D37-w5_Plate2_38_7155	Q8K182	Q8K182;A2A997;A2A998	CO8A_MOUSE	C8a	81209.6	61250.7	67179.9	81209.6	61250.7	67179.9	67179.9	KPYNFLK	KPYNFLK	KPYNFLK2	2	5.38867e-05	5.38867e-05	0.00144092	0.00308642	0.00234742	0.00208768	0.00243309	0	1	16116.4	13072.1	16176.7	30289.1	0.872514	3.59725	3.54425	3.72097	3.49678	3.59873	3.32031	Complement component C8 alpha chain	0.000140257	0.00167785	0.990788	30176.2	3.45541	0.316002	1.9409	0.999952	0.991125	0.00857267	12399.1;4293.02;2844.02;1240.01;1091.01;1270.01;	12399.1;3840.76;2754.36;962.976;1028.91;507.777;	0.890864;0.815835;0.844011;0.717771;0.86733;0.488417;	5442	0.835	0.844545	0.836689	0.841659
D:\test_move_folder\2022053_T3_Evosep_C1_E1_PRID_31_QID_17_D32-w5_Plate2_39_7156.d	2022053_T3_Evosep_C1_E1_PRID_31_QID_17_D32-w5_Plate2_39_7156	Q8K182	Q8K182;A2A997;A2A998	CO8A_MOUSE	C8a	75635.9	56644.1	50796.3	75635.9	56644.1	50796.3	50796.3	KPYNFLK	KPYNFLK	KPYNFLK2	2	0.000293083	0.000326133	0.00144092	0.0030303	0.0021645	0.00208768	0.00224215	0	1	12472.4	9520.87	11340.5	18125.1	0.89151	3.60455	3.55151	3.72826	3.49678	3.60394	3.40921	Complement component C8 alpha chain	0.000140257	0.00167785	0.957394	19934.1	3.01926	0.307964	1.92474	0.999706	0.598384	0.0861	9276.06;1933.01;2822.01;748.004;570.003;683.004;	9276.06;0;2822.01;374.291;570.003;414.638;	0.908832;-0.215252;0.878134;0.563088;0.832583;0.766254;	5442	0.840455	0.844545	0.844416	0.840186
D:\test_move_folder\2022053_T3_Evosep_C1_E1_PRID_31_QID_17_A22-24_Plate2_40_7157.d	2022053_T3_Evosep_C1_E1_PRID_31_QID_17_A22-24_Plate2_40_7157	Q8K182	Q8K182;A2A997;A2A998	CO8A_MOUSE	C8a	54206.4	47597.5	46870.6	54206.4	47597.5	46870.6	46870.6	KPYNFLK	KPYNFLK	KPYNFLK2	2	0.000311772	0.000311772	0.00144092	0.00226757	0.00175747	0.00208768	0.00182815	0	1	10612.5	9107	9968.36	19162.9	0.849344	3.63278	3.57976	3.75654	3.49678	3.62925	3.44235	Complement component C8 alpha chain	0.000140257	0.00167785	0.987343	20401.1	2.6911	0.660741	1.34852	0.999719	1.0212	0.0500808	9134.05;2396.02;2530.01;1514.01;482.003;491.003;	9134.05;0;871.784;606.617;199.191;77.9101;	0.903221;0.318438;0.417649;0.658505;0.596203;0.355908;	5496	0.844545	0.844545	0.842745	0.845451
D:\test_move_folder\2022053_T3_Evosep_C1_E1_PRID_31_QID_17_A24-12_Plate2_43_7158.d	2022053_T3_Evosep_C1_E1_PRID_31_QID_17_A24-12_Plate2_43_7158	Q8K182	Q8K182;A2A997;A2A998	CO8A_MOUSE	C8a	61640.3	46124.1	44850.9	61640.3	46124.1	44850.9	44850.9	KPYNFLK	KPYNFLK	KPYNFLK2	2	5.89976e-05	5.89976e-05	0.00144092	0.00217865	0.00171527	0.00208768	0.00178891	0	1	9391.19	8162.84	9693.32	23476.9	0.845101	3.65106	3.59804	3.77479	3.49678	3.64531	3.4237	Complement component C8 alpha chain	0.000140257	0.00167785	0.932155	22745.1	2.64244	0.376079	1.30443	0.999948	0.931672	0.0302274	7980.05;3374.02;1612.01;722.003;1006.01;620.004;	7980.05;1228.69;1144.12;267.027;592.205;173.24;	0.897858;0.290911;0.563211;0.476292;0.498007;0.379661;	5523	0.845	0.844545	0.843921	0.84517
D:\test_move_folder\2022053_T3_Evosep_C1_E1_PRID_31_QID_17_A40-12_Plate2_44_7159.d	2022053_T3_Evosep_C1_E1_PRID_31_QID_17_A40-12_Plate2_44_7159	Q8K182	Q8K182;A2A997;A2A998	CO8A_MOUSE	C8a	65407.6	55280.1	54687.3	65407.6	55280.1	54687.3	54687.3	KPYNFLK	KPYNFLK	KPYNFLK2	2	6.41884e-05	6.41884e-05	0.00144092	0.00381679	0.00278552	0.00208768	0.00286533	0	1	12827.9	10638.3	12773.5	23948.2	0.799343	3.61745	3.56441	3.74117	3.49678	3.61424	3.35838	Complement component C8 alpha chain	0.000140257	0.00167785	0.99453	24050.1	3.2308	0.425136	2.04236	0.999942	0.989324	0.0783791	10850.1;4276.02;1864.01;1078.01;765.005;585.004;	10850.1;4276.02;1005.48;972.379;234.585;234.688;	0.801705;0.835952;0.761388;0.812228;0.418916;0.636048;	5469	0.845	0.844545	0.844253	0.845238
D:\test_move_folder\2022053_T3_Evosep_C1_E1_PRID_31_QID_17_D3-w5_1_Plate2_45_7160.d	2022053_T3_Evosep_C1_E1_PRID_31_QID_17_D3-w5_1_Plate2_45_7160	Q8K182	Q8K182;A2A997;A2A998	CO8A_MOUSE	C8a	65746.7	55671.9	50268.1	65746.7	55671.9	50268.1	50268.1	KPYNFLK	KPYNFLK	KPYNFLK2	2	0.000121283	0.000121283	0.00144092	0.00306748	0.00242131	0.00208768	0.00250627	0	1	10933.1	9049.75	10376.5	18540.7	0.859347	3.63386	3.58081	3.75756	3.49678	3.63342	3.45864	Complement component C8 alpha chain	0.000140257	0.00167785	0.97494	19535.1	2.80685	0.432986	1.637	0.999891	1.16211	0.0648266	8720.05;2940.02;2299.01;758.004;422.002;618.004;	8720.05;1568.49;2009.16;203.884;39.6235;265.556;	0.878932;0.694831;0.821844;0.391273;0.408261;0.338715;	5496	0.840455	0.844545	0.84438	0.839168
D:\test_move_folder\2022053_T3_Evosep_C1_E1_PRID_31_QID_17_A5-12_Plate2_46_7161.d	2022053_T3_Evosep_C1_E1_PRID_31_QID_17_A5-12_Plate2_46_7161	Q8K182	Q8K182;A2A997;A2A998	CO8A_MOUSE	C8a	57366.8	52052	51191.4	57366.8	52052	51191.4	51191.4	KPYNFLK	KPYNFLK	KPYNFLK2	2	0.000144585	0.000144585	0.00144092	0.0031746	0.00261097	0.00208768	0.00265957	0	1	11601.7	9884.96	11173.6	22817	0.898781	3.59856	3.54556	3.72229	3.49678	3.60296	3.19754	Complement component C8 alpha chain	0.000140257	0.00167785	0.972624	23691.2	2.87718	0.33438	1.81832	0.999871	1.66177	0.0860092	9586.06;2240.01;2702.01;835.005;838.005;615.004;	9586.06;0;1680.9;334.695;470.292;156.118;	0.937724;0.0698105;0.78511;0.354302;0.617205;0.319682;	5442	0.845	0.844545	0.845696	0.843226
D:\test_move_folder\2022053_T3_Evosep_C1_E1_PRID_31_QID_17_b5- 6h_Plate3_1_7164.d	2022053_T3_Evosep_C1_E1_PRID_31_QID_17_b5- 6h_Plate3_1_7164	Q8K182	Q8K182;A2A997;A2A998	CO8A_MOUSE	C8a	84380.7	75174.5	66870.3	84380.7	75174.5	66870.3	66870.3	KPYNFLK	KPYNFLK	KPYNFLK2	2	1.76691e-05	1.76691e-05	0.00144092	0.00287356	0.00232558	0.00208768	0.00239808	0	1	13960.7	11991	12973.7	25443.6	0.91942	3.62102	3.56801	3.74474	3.49678	3.6219	3.31762	Complement component C8 alpha chain	0.000140257	0.00167785	0.978277	27379.2	4.86297	0.328545	2.52581	0.999984	1.3251	0.0284062	9841.06;3313.02;2769.01;1417.01;1109.01;729.004;	9841.06;2611.38;2743.17;1376.44;1022.57;304.075;	0.931685;0.799177;0.87375;0.922746;0.883373;0.658762;	5469	0.85	0.844545	0.849478	0.844751
D:\test_move_folder\2022053_T3_Evosep_C1_E1_PRID_31_QID_17_b8-6h_Plate3_2_7165.d	2022053_T3_Evosep_C1_E1_PRID_31_QID_17_b8-6h_Plate3_2_7165	Q8K182	Q8K182;A2A997;A2A998	CO8A_MOUSE	C8a	65516.5	49138.4	51085.7	65516.5	49138.4	51085.7	51085.7	KPYNFLK	KPYNFLK	KPYNFLK2	2	1.2561e-06	1.2561e-06	0.00144092	0.0026178	0.00204918	0.00208768	0.00210084	0	1	17342.8	11265.7	12735.5	23686.2	0.927847	3.64114	3.57016	3.76486	3.49678	3.63829	3.41863	Complement component C8 alpha chain	0.000140257	0.00167785	0.984373	32255.2	4.53624	0.310502	2.36054	0.999999	1.85281	0.0659167	12567.1;5358.03;2853.01;2181.02;1181.01;903.005;	12567.1;5065.42;2764.25;2011.46;1130.07;309.439;	0.955858;0.843959;0.819357;0.901935;0.92514;0.390164;	5523	0.845455	0.844545	0.847594	0.841722
D:\test_move_folder\2022053_T3_Evosep_C1_E1_PRID_31_QID_17_b16-6h_Plate3_3_7166.d	2022053_T3_Evosep_C1_E1_PRID_31_QID_17_b16-6h_Plate3_3_7166	Q8K182	Q8K182;A2A997;A2A998	CO8A_MOUSE	C8a	45077	40755.9	47259.1	45077	40755.9	47259.1	47259.1	KPYNFLK	KPYNFLK	KPYNFLK2	2	3.3892e-05	3.3892e-05	0.00144092	0.00359712	0.00259067	0.00208768	0.0026455	0	1	10890	10120.5	11032.9	20590.8	0.93606	3.65219	3.59918	3.74058	3.49678	3.64711	3.56917	Complement component C8 alpha chain	0.000140257	0.00167785	0.983899	20324.1	3.79626	0.391252	1.60945	0.99997	1.89515	0.0298576	8158.05;3704.02;1841.01;1226.01;612.004;240.001;	8158.05;1962.72;1791.83;940.115;401.762;0;	0.96613;0.575578;0.896644;0.750242;0.767291;-0.498735;	5523	0.845833	0.844545	0.845917	0.842541
D:\test_move_folder\2022053_T3_Evosep_C1_E1_PRID_31_QID_17_b37-6h_Plate3_4_7167.d	2022053_T3_Evosep_C1_E1_PRID_31_QID_17_b37-6h_Plate3_4_7167	Q8K182	Q8K182;A2A997;A2A998	CO8A_MOUSE	C8a	78346.9	62360.7	69398.7	78346.9	62360.7	69398.7	69398.7	KPYNFLK	KPYNFLK	KPYNFLK2	2	1.45459e-06	1.45459e-06	0.00144092	0.00266667	0.00183824	0.00208768	0.00222717	0	1	16994.1	14351.4	17441.9	31380.9	0.914221	3.63342	3.58041	3.75715	3.49678	3.62992	3.4316	Complement component C8 alpha chain	0.000140257	0.00167785	0.982473	30575.2	4.28156	0.274022	2.30708	0.999999	1.89928	0.00852055	12959.1;5928.03;2800.01;1760.01;1104.01;457.003;	12959.1;5928.03;2800.01;1234.97;0;121.082;	0.926878;0.921376;0.922151;0.763428;0.39423;0.458442;	5496	0.845455	0.844545	0.845715	0.843196
D:\test_move_folder\2022053_T3_Evosep_C1_E1_PRID_31_QID_17_b7- 6h_Plate3_5_7168.d	2022053_T3_Evosep_C1_E1_PRID_31_QID_17_b7- 6h_Plate3_5_7168	Q8K182	Q8K182;A2A997;A2A998	CO8A_MOUSE	C8a	88647.3	67244	61742.9	88647.3	67244	61742.9	61742.9	KPYNFLK	KPYNFLK	KPYNFLK2	2	4.65705e-05	4.65705e-05	0.00144092	0.002849	0.00222717	0.00208768	0.00229885	0	1	14984.4	11804.9	14865.8	29658.7	0.865913	3.63543	3.58238	3.75912	3.49678	3.64127	3.25545	Complement component C8 alpha chain	0.000140257	0.00167785	0.945635	29895.2	3.14799	0.252335	1.73586	0.999958	1.77351	0.0607394	12690.1;4590.03;2100.01;1649.01;960.006;489.003;	12690.1;2243.86;746.166;1548.11;452.091;0;	0.888536;0.686205;0.578801;0.81885;0.557774;0.296573;	5496	0.845	0.844545	0.845103	0.84309
D:\test_move_folder\2022053_T3_Evosep_C1_E1_PRID_31_QID_17_a7-12h_Plate3_6_7169.d	2022053_T3_Evosep_C1_E1_PRID_31_QID_17_a7-12h_Plate3_6_7169	Q8K182	Q8K182;A2A997;A2A998	CO8A_MOUSE	C8a	69843.5	58619.4	58184.6	69843.5	58619.4	58184.6	58184.6	KPYNFLK	KPYNFLK	KPYNFLK2	2	0.000108696	0.000108696	0.00144092	0.00309598	0.00239234	0.00208768	0.002457	0	1	13622.4	11150.2	13164.5	26087.7	0.887009	3.61648	3.56344	3.7402	3.49678	3.61547	3.29798	Complement component C8 alpha chain	0.000140257	0.00167785	0.972647	26995.1	3.67982	0.336502	2.01427	0.999902	1.22322	0.190546	11406.1;2619.02;2406.01;1045.01;1192.01;295.001;	11406.1;1715.77;1586.05;630.323;1192.01;109.943;	0.9079;0.761342;0.79909;0.7302;0.902833;0.525907;	5469	0.849545	0.844545	0.845018	0.848195
D:\test_move_folder\2022053_T3_Evosep_C1_E1_PRID_31_QID_17_a5-12h_Plate3_7_7170.d	2022053_T3_Evosep_C1_E1_PRID_31_QID_17_a5-12h_Plate3_7_7170	Q8K182	Q8K182;A2A997;A2A998	CO8A_MOUSE	C8a	51597.7	47163.5	45305.5	51597.7	47163.5	45305.5	45305.5	KPYNFLK	KPYNFLK	KPYNFLK2	2	0.000386698	2.87532e-05	0.00144092	0.00321543	0.00242718	0.00208768	0.00248756	0	1	13208.4	12123.6	14337.5	28465.9	0.913565	3.63333	3.58029	3.75705	3.49678	3.63782	3.36334	Complement component C8 alpha chain	0.000140257	0.00167785	0.968022	26224.1	3.90819	0.369994	2.23387	0.999975	1.52801	0.244119	9988.05;4431.03;2699.02;1337.01;858.006;493.003;	9988.05;2148.08;2529.64;690.7;464.359;134.757;	0.934695;0.685647;0.896258;0.671386;0.655268;0.281825;	5496	0.845	0.844545	0.84525	0.842783
D:\test_move_folder\2022054_T3_Evosep_C1_E1_PRID_31_QID_17_a19-12h_Plate3_23_7186.d	2022054_T3_Evosep_C1_E1_PRID_31_QID_17_a19-12h_Plate3_23_7186	Q8K182	Q8K182;A2A997;A2A998	CO8A_MOUSE	C8a	72984.1	63215.6	63849.7	72984.1	63215.6	63849.7	63849.7	KPYNFLK	KPYNFLK	KPYNFLK2	2	8.15121e-06	8.15121e-06	0.00144092	0.00282486	0.00227273	0.00208768	0.00233645	0	1	15514.8	13213.7	14630.1	29045.7	0.943044	3.64927	3.59626	3.75531	3.49678	3.65527	3.10881	Complement component C8 alpha chain	0.000140257	0.00167785	0.985851	30802.2	4.31064	0.430622	1.81375	0.999993	1.50192	0.0553853	11676.1;5234.03;2680.02;1309.01;901.006;577.004;	11676.1;3062.65;2563.14;1275.6;842.037;277.918;	0.969537;0.694403;0.863253;0.860875;0.857627;0.266058;	5523	0.85	0.844545	0.848236	0.845207
D:\test_move_folder\2022053_T3_Evosep_C1_E1_PRID_31_QID_17_a14-12h_Plate2_5_7123.d	2022053_T3_Evosep_C1_E1_PRID_31_QID_17_a14-12h_Plate2_5_7123	Q8K182	Q8K182;A2A997;A2A998	CO8A_MOUSE	C8a	61674.3	51238.2	53198.8	61674.3	51238.2	53198.8	53198.8	KPYNFLK	KPYNFLK	KPYNFLK2	2	0.000318471	0.000326725	0.00144092	0.00287356	0.00232558	0.00208768	0.00239234	0	1	15746.9	14089.8	17195.7	30355.7	0.887559	3.5802	3.52717	3.66858	3.49678	3.59758	2.90667	Complement component C8 alpha chain	0.000140257	0.00167785	0.958417	27798.2	3.56871	0.226207	2.0761	0.999706	0.339455	0.0648112	10988.1;713.005;3238.02;1799.01;515.003;667.004;	10808.8;0;3238.02;1700.12;273.829;117.677;	0.881742;-0.312402;0.932312;0.839307;0.723347;0.379498;	5415	0.845	0.844545	0.843134	0.845736
D:\test_move_folder\2022053_T3_Evosep_C1_E1_PRID_31_QID_17_b31-72h_Plate2_17_7134.d	2022053_T3_Evosep_C1_E1_PRID_31_QID_17_b31-72h_Plate2_17_7134	Q8K182	Q8K182;A2A997;A2A998	CO8A_MOUSE	C8a	79036.5	61865	54069.6	79036.5	61865	54069.6	54069.6	KPYNFLK	KPYNFLK	KPYNFLK2	2	1.37877e-06	1.37877e-06	0.00144092	0.002849	0.0022831	0.00208768	0.00233645	0	1	12603.4	9791.05	11972.4	24482.8	0.907928	3.63369	3.58065	3.7574	3.49678	3.63754	3.24822	Complement component C8 alpha chain	0.000140257	0.00167785	0.989168	25773.2	4.38594	0.487343	2.23246	0.999999	0.714069	0.103891	10075.1;3935.02;2484.02;1001.01;836.005;542.003;	10075.1;3592.72;2071.02;457.344;724.286;91.1497;	0.921017;0.85122;0.89679;0.670022;0.81038;0.232554;	5496	0.845	0.844545	0.843539	0.846393
D:\test_move_folder\2022053_T3_Evosep_C1_E1_PRID_31_QID_17_a10-12h_Plate2_22_7139.d	2022053_T3_Evosep_C1_E1_PRID_31_QID_17_a10-12h_Plate2_22_7139	Q8K182	Q8K182;A2A997;A2A998	CO8A_MOUSE	C8a	72612.6	61983.1	62052.6	72612.6	61983.1	62052.6	62052.6	KPYNFLK	KPYNFLK	KPYNFLK2	2	2.5141e-05	2.5141e-05	0.00144092	0.003125	0.00251889	0.00208768	0.00258398	0	1	14407.6	12238.9	14492.8	30814.3	0.871801	3.61547	3.56242	3.7392	3.49678	3.61255	3.36334	Complement component C8 alpha chain	0.000140257	0.00167785	0.916083	30633.2	4.15673	0.348468	2.41453	0.999977	0.677297	0.104593	11576.1;3021.02;3406.02;842.005;852.004;1101.01;	10467.4;1048.8;3098.19;842.005;239.231;316.979;	0.868577;0.760159;0.886827;0.85659;0.67536;0.554602;	5469	0.840909	0.844545	0.843511	0.84113
D:\test_move_folder\2022053_T3_Evosep_C1_E1_PRID_31_QID_17_a4-12h_Plate2_27_7144.d	2022053_T3_Evosep_C1_E1_PRID_31_QID_17_a4-12h_Plate2_27_7144	Q8K182	Q8K182;A2A997;A2A998	CO8A_MOUSE	C8a	97626.7	66472	64430	97626.7	66472	64430	64430	KPYNFLK	KPYNFLK	KPYNFLK2	2	5.52867e-05	5.52867e-05	0.00144092	0.00324675	0.00255754	0.00208768	0.00263852	0	1	12970.2	8886.26	10320.2	18153.6	0.846484	3.61566	3.56264	3.7217	3.49678	3.61769	3.3381	Complement component C8 alpha chain	0.000140257	0.00167785	0.978784	22815.1	3.874	0.389119	2.28322	0.99995	1.46612	0.103618	10201.1;3914.02;2742.02;1765.01;733.004;852.005;	10201.1;1534.49;1212.62;1556.53;692.933;302.879;	0.865239;0.60101;0.726975;0.816679;0.854859;0.115226;	5469	0.84	0.844545	0.841009	0.843389
D:\test_move_folder\2022053_T3_Evosep_C1_E1_PRID_31_QID_17_QC_MeyBoukenna7_Plate2_36_7153.d	2022053_T3_Evosep_C1_E1_PRID_31_QID_17_QC_MeyBoukenna7_Plate2_36_7153	Q8K182	Q8K182;A2A997;A2A998	CO8A_MOUSE	C8a	2913.16	84320.7	257149	2913.16	84320.7	257149	257149	KPYNFLK	KPYNFLK	KPYNFLK2	2	0.00888889	0.0815339	0.00144092	0.0135135	0.00990099	0.00208768	0.0103093	0	1	2913.16	84320.7	1456.58	4503.53	0.947112	3.65195	3.59897	3.72266	3.49678	3.67262	3.03718	Complement component C8 alpha chain	0.000140257	0.00167785	0.492435	9007.05	2.82019	0.178844	1.13921	0.927549	0.453358	0.474704	2513.01;1245.01;529.003;641.003;290.002;59.0002;	2513.01;625.161;13.3122;386.836;108.092;0;	0.979123;0.723604;0.272753;0.762363;0.64503;-0.221804;	5523	0.839583	0.844545	0.838789	0.846254
D:\test_move_folder\2022053_T3_Evosep_C1_E1_PRID_31_QID_17_A81-24_Plate2_47_7162.d	2022053_T3_Evosep_C1_E1_PRID_31_QID_17_A81-24_Plate2_47_7162	Q8K182	Q8K182;A2A997;A2A998	CO8A_MOUSE	C8a	53214.5	47990	43166.2	53214.5	47990	43166.2	43166.2	KPYNFLK	KPYNFLK	KPYNFLK2	2	6.20046e-06	6.20046e-06	0.00144092	0.00392157	0.00289855	0.00208768	0.00295858	0	1	7144.14	6108.13	5362.2	11119.8	0.779662	3.60218	3.54916	3.72599	3.49678	3.60581	3.49612	Complement component C8 alpha chain	0.000140257	0.00167785	0.964504	14815.1	3.21993	0.277811	1.60524	0.999994	0.268203	0.0990553	5522.03;1359.01;1597.01;536.003;441.002;536.003;	5522.03;639.626;1137.74;484.379;238.405;160.016;	0.830346;0.692002;0.518017;0.816412;0.723928;0.301345;	5442	0.85	0.844545	0.847938	0.846663
D:\test_move_folder\2022053_T3_Evosep_C1_E1_PRID_31_QID_17_a23-12h_Plate3_8_7171.d	2022053_T3_Evosep_C1_E1_PRID_31_QID_17_a23-12h_Plate3_8_7171	Q8K182	Q8K182;A2A997;A2A998	CO8A_MOUSE	C8a	76039.2	58451	62959.6	76039.2	58451	62959.6	62959.6	KPYNFLK	KPYNFLK	KPYNFLK2	2	3.23881e-05	3.23881e-05	0.00144092	0.00319489	0.00263852	0.00208768	0.00271003	0	1	15807.1	12056.8	14702	30622.6	0.929088	3.59741	3.54438	3.70342	3.49678	3.60261	3.15415	Complement component C8 alpha chain	0.000140257	0.00167785	0.988259	32924.2	4.23866	0.415895	1.73779	0.999971	1.28281	0.0790426	11618.1;5162.03;3473.02;1646.01;723.005;183.001;	11618.1;4876.48;3386.54;802.453;692.242;37.9486;	0.942059;0.862772;0.916016;0.796448;0.831311;0.270561;	5442	0.849583	0.844545	0.845899	0.847222
D:\test_move_folder\2022054_T3_Evosep_C1_E1_PRID_31_QID_17_d38-w1_Plate3_15_7178.d	2022054_T3_Evosep_C1_E1_PRID_31_QID_17_d38-w1_Plate3_15_7178	Q8K182	Q8K182;A2A997;A2A998	CO8A_MOUSE	C8a	97692.4	76366	70967.2	97692.4	76366	70967.2	70967.2	KPYNFLK	KPYNFLK	KPYNFLK2	2	8.5271e-05	8.5271e-05	0.00144092	0.00321543	0.00250627	0.00208768	0.00258398	0	1	15312.3	12381.5	14529.5	29489.5	0.906316	3.6348	3.58179	3.75851	3.49678	3.65042	3.04764	Complement component C8 alpha chain	0.000140257	0.00167785	0.976153	31078.2	3.04482	0.430392	1.38754	0.999923	0.96676	0.145295	11868.1;7350.04;3660.02;794.005;1176.01;350.002;	11868.1;4475.26;3444.24;0;1135.28;0;	0.931258;0.728389;0.820372;0.343969;0.858639;0.240916;	5496	0.849583	0.844545	0.84765	0.846372
D:\test_move_folder\2022054_T3_Evosep_C1_E1_PRID_31_QID_17_c32-w1_Plate3_16_7179.d	2022054_T3_Evosep_C1_E1_PRID_31_QID_17_c32-w1_Plate3_16_7179	Q8K182	Q8K182;A2A997;A2A998	CO8A_MOUSE	C8a	81076.6	64809.5	60763.5	81076.6	64809.5	60763.5	60763.5	KPYNFLK	KPYNFLK	KPYNFLK2	2	1.08481e-05	1.08481e-05	0.00144092	0.00377358	0.00278552	0.00208768	0.00285714	0	1	13588	11151.4	12836	22919.4	0.913839	3.65429	3.60128	3.77798	3.49678	3.65838	3.37886	Complement component C8 alpha chain	0.000140257	0.00167785	0.970968	24262.2	4.08742	0.299989	2.48766	0.99999	1.0781	0.160226	10637.1;2192.01;2423.01;1166.01;540.004;845.005;	10637.1;739.285;2367.8;583.137;233.069;779.233;	0.923071;0.502247;0.905389;0.77974;0.694327;0.816814;	5523	0.845455	0.844545	0.848181	0.841238
D:\test_move_folder\2022054_T3_Evosep_C1_E1_PRID_31_QID_17_c31b-w1_Plate3_17_7180.d	2022054_T3_Evosep_C1_E1_PRID_31_QID_17_c31b-w1_Plate3_17_7180	Q8K182	Q8K182;A2A997;A2A998	CO8A_MOUSE	C8a	67294.5	53929.5	47829.7	67294.5	53929.5	47829.7	47829.7	KPYNFLK	KPYNFLK	KPYNFLK2	2	3.42143e-05	3.42143e-05	0.00144092	0.00287356	0.00229358	0.00208768	0.0023753	0	1	8702.52	7066.63	7978.53	16755.7	0.886228	3.61427	3.57891	3.738	3.49678	3.63508	2.96561	Complement component C8 alpha chain	0.000140257	0.00167785	0.947349	18276.1	3.66461	0.427539	1.37171	0.999969	1.27891	0.270743	7182.05;3396.02;2336.01;394.003;782.005;438.003;	7182.05;2195.56;1349.74;170.725;449.866;85.4949;	0.925187;0.736741;0.704319;0.685471;0.682538;-0.276044;	5469	0.849545	0.844545	0.847963	0.845918
D:\test_move_folder\2022054_T3_Evosep_C1_E1_PRID_31_QID_17_b40-72h_Plate3_26_7189.d	2022054_T3_Evosep_C1_E1_PRID_31_QID_17_b40-72h_Plate3_26_7189	Q8K182	Q8K182;A2A997;A2A998	CO8A_MOUSE	C8a	60387.5	44616.3	51966.1	60387.5	44616.3	51966.1	51966.1	KPYNFLK	KPYNFLK	KPYNFLK2	2	9.20775e-06	9.20775e-06	0.00144092	0.00307692	0.00232019	0.00208768	0.00234192	0	1	11787.7	8425.27	11403.6	27563.8	0.906456	3.6328	3.57977	3.70346	3.49678	3.63041	3.35448	Complement component C8 alpha chain	0.000140257	0.00167785	0.992306	28492.2	4.76755	0.470216	2.43232	0.999992	1.38998	0.029028	9549.06;5412.03;2440.01;1005.01;762.005;455.003;	9549.06;5061.52;1686.16;552.515;409.321;426.76;	0.950418;0.866482;0.717126;0.72446;0.764109;0.835532;	5496	0.845455	0.844545	0.847837	0.841191
D:\test_move_folder\2022054_T3_Evosep_C1_E1_PRID_31_QID_17_b18-72h_Plate3_27_7190.d	2022054_T3_Evosep_C1_E1_PRID_31_QID_17_b18-72h_Plate3_27_7190	Q8K182	Q8K182;A2A997;A2A998	CO8A_MOUSE	C8a	81871.9	60718.3	57514.2	81871.9	60718.3	57514.2	57514.2	KPYNFLK	KPYNFLK	KPYNFLK2	2	6.88293e-05	6.88293e-05	0.00144092	0.00244499	0.00224215	0.00208768	0.00232019	0	1	11026.5	8192.88	10119.1	23183.4	0.913336	3.6341	3.58109	3.75782	3.49678	3.64795	2.96399	Complement component C8 alpha chain	0.000140257	0.00167785	0.974615	25262.2	3.9745	0.261173	2.16019	0.999938	1.10896	0.0719111	7439.05;2445.01;2793.02;1177.01;980.006;477.003;	7439.05;0;2615.82;971.587;939.789;102.704;	0.934591;0.266871;0.891569;0.809195;0.89141;0.413237;	5496	0.849545	0.844545	0.847403	0.845797
D:\test_move_folder\2022054_T3_Evosep_C1_E1_PRID_31_QID_17_B21-6_Plate3_32_7194.d	2022054_T3_Evosep_C1_E1_PRID_31_QID_17_B21-6_Plate3_32_7194	Q8K182	Q8K182;A2A997;A2A998	CO8A_MOUSE	C8a	67897.5	55694.3	62601.1	67897.5	55694.3	62601.1	62601.1	KPYNFLK	KPYNFLK	KPYNFLK2	2	9.65359e-05	9.65359e-05	0.00144092	0.00284091	0.00217391	0.00208768	0.00225225	0	1	16710.1	14448.1	17949.2	37072.5	0.949388	3.63254	3.57952	3.73866	3.49678	3.63531	3.21627	Complement component C8 alpha chain	0.000140257	0.00167785	0.968189	34513.2	4.2696	0.689327	1.80874	0.999915	0.387178	0.0638428	12316.1;5172.03;3091.02;1439.01;932.005;414.002;	12316.1;2280.67;2958.75;1435.26;932.005;0;	0.966655;0.664507;0.902353;0.898184;0.860109;0.127843;	5496	0.845	0.844545	0.845858	0.843829
D:\test_move_folder\2022054_T3_Evosep_C1_E1_PRID_31_QID_17_a10-24h_Plate3_14_7177.d	2022054_T3_Evosep_C1_E1_PRID_31_QID_17_a10-24h_Plate3_14_7177	Q8K182	Q8K182;A2A997;A2A998	CO8A_MOUSE	C8a	69929.6	57110	61500.7	69929.6	57110	61500.7	61500.7	KPYNFLK	KPYNFLK	KPYNFLK2	2	0.00010556	0.00010556	0.00144092	0.0030581	0.00233645	0.00208768	0.00240385	0	1	14603.1	12031.7	14805.9	30494.8	0.891454	3.63653	3.58351	3.76024	3.49678	3.64027	3.28436	Complement component C8 alpha chain	0.000140257	0.00167785	0.980544	30077.2	3.79505	0.349178	2.27018	0.999905	0.997906	0.0616166	11390.1;2716.02;2750.02;1231.01;764.004;405.002;	11390.1;1296.76;2524.04;689.022;289.013;369.776;	0.920518;0.719762;0.832877;0.625588;0.520183;0.824073;	5496	0.845455	0.844545	0.846153	0.842318
D:\test_move_folder\2022054_T3_Evosep_C1_E1_PRID_31_QID_17_a24-12h_Plate4_10_7208.d	2022054_T3_Evosep_C1_E1_PRID_31_QID_17_a24-12h_Plate4_10_7208	Q8K182	Q8K182;A2A997;A2A998	CO8A_MOUSE	C8a	72011.6	59787.1	47122.2	72011.6	59787.1	47122.2	47122.2	KPYNFLK	KPYNFLK	KPYNFLK2	2	0.000308356	0.00219939	0.00144092	0.00258398	0.0018622	0.00208768	0.00194175	0	1	5140.87	4298.61	4817.64	20175.5	0.713633	3.63475	3.58172	3.75848	3.49678	3.64068	3.29733	Complement component C8 alpha chain	0.000140257	0.00167785	0.956363	21529.1	2.21611	0.306736	1.49021	0.998029	0.98639	0.0695232	5834.04;2438.01;2491.02;550.004;714.005;919.006;	2480.62;1007.41;2491.02;169.237;107.934;257.188;	0.528885;0.43917;0.915555;0.449499;0.42906;0.151794;	5496	0.845455	0.844545	0.84723	0.840862
D:\test_move_folder\2022054_T3_Evosep_C1_E1_PRID_31_QID_17_b26-6h_Plate3_21_7184.d	2022054_T3_Evosep_C1_E1_PRID_31_QID_17_b26-6h_Plate3_21_7184	Q8K182	Q8K182;A2A997;A2A998	CO8A_MOUSE	C8a	91450.6	56604.4	69845.4	91450.6	56604.4	69845.4	69845.4	KPYNFLK	KPYNFLK	KPYNFLK2	2	5.29692e-05	5.29692e-05	0.00144092	0.00250627	0.00204082	0.00208768	0.00210084	0	1	18372	14755	17967.3	39450.8	0.949532	3.63596	3.56525	3.72434	3.49678	3.63242	3.40206	Complement component C8 alpha chain	0.000140257	0.00167785	0.980534	40339.3	4.50352	0.234721	1.56846	0.999953	1.50619	0.0378878	14058.1;6388.04;3772.03;1497.01;1144.01;327.002;	14058.1;6050.82;3622.34;691.545;1088.91;41.2328;	0.983205;0.94009;0.884226;0.607065;0.865019;-0.0722305;	5496	0.845833	0.844545	0.847563	0.842335
D:\test_move_folder\2022054_T3_Evosep_C1_E1_PRID_31_QID_17_b39-6h_Plate3_18_7181.d	2022054_T3_Evosep_C1_E1_PRID_31_QID_17_b39-6h_Plate3_18_7181	Q8K182	Q8K182;A2A997;A2A998	CO8A_MOUSE	C8a	66496.5	55917.1	62589.2	66496.5	55917.1	62589.2	62589.2	KPYNFLK	KPYNFLK	KPYNFLK2	2	0.00122511	0.00395973	0.00144092	0.00284091	0.00221239	0.00208768	0.00228833	0	1	14704.9	12518.8	15261.1	31264.7	0.926608	3.63297	3.58	3.75669	3.49678	3.63117	3.30223	Complement component C8 alpha chain	0.000140257	0.00167785	0.994103	30125.2	2.80461	0.125466	1.30449	0.99647	1.45037	0.0280476	11614.1;568.004;3115.02;1068.01;994.007;424.003;	11614.1;0;2827.95;262.886;401.7;41.932;	0.949613;-0.473107;0.855523;0.674959;0.576856;-0.188831;	5496	0.845455	0.844545	0.846615	0.841965
D:\test_move_folder\2022054_T3_Evosep_C1_E1_PRID_31_QID_17_b39-72h_Plate3_25_7188.d	2022054_T3_Evosep_C1_E1_PRID_31_QID_17_b39-72h_Plate3_25_7188	Q8K182	Q8K182;A2A997;A2A998	CO8A_MOUSE	C8a	86848.8	63929	63825.7	86848.8	63929	63825.7	63825.7	KPYNFLK	KPYNFLK	KPYNFLK2	2	0.000239896	0.000239896	0.00144092	0.00309598	0.00248139	0.00208768	0.00255754	0	1	15076.6	11487.3	13637.7	26930.8	0.942387	3.65021	3.59719	3.75626	3.49678	3.65154	3.26245	Complement component C8 alpha chain	0.000140257	0.00167785	0.978633	29772.2	3.52349	0.288862	1.48433	0.999784	0.829781	0.090452	11911.1;1627.01;3213.02;889.005;1335.01;343.002;	11863.6;469.965;3213.02;0;1291.08;0;	0.940645;0.469644;0.94882;0.368125;0.870709;0.481164;	5523	0.845455	0.844545	0.847202	0.841177
D:\test_move_folder\2022054_T3_Evosep_C1_E1_PRID_31_QID_17_b31-6h_Plate4_4_7202.d	2022054_T3_Evosep_C1_E1_PRID_31_QID_17_b31-6h_Plate4_4_7202	Q8K182	Q8K182;A2A997;A2A998	CO8A_MOUSE	C8a	69801.5	54481.9	54446.6	69801.5	54481.9	54446.6	54446.6	KPYNFLK	KPYNFLK	KPYNFLK2	2	2.75142e-05	2.75142e-05	0.00144092	0.00288184	0.00233645	0.00208768	0.00240964	0	1	13424.6	11480.1	13282.1	27983.1	0.957439	3.61605	3.56302	3.72208	3.49678	3.62278	3.11178	Complement component C8 alpha chain	0.000140257	0.00167785	0.98606	28283.2	3.72976	0.318901	1.87551	0.999976	0.757246	0.0586555	9772.05;4338.02;3345.02;577.003;820.005;662.004;	9772.05;4083.64;3345.02;307.475;372.379;0;	0.967737;0.823333;0.951153;0.698548;0.591277;0.200774;	5469	0.845417	0.844545	0.846681	0.841949
D:\test_move_folder\2022054_T3_Evosep_C1_E1_PRID_31_QID_17_a37-12h_Plate3_22_7185.d	2022054_T3_Evosep_C1_E1_PRID_31_QID_17_a37-12h_Plate3_22_7185	Q8K182	Q8K182;A2A997;A2A998	CO8A_MOUSE	C8a	84211.8	65231.6	54306.5	84211.8	65231.6	54306.5	54306.5	KPYNFLK	KPYNFLK	KPYNFLK2	2	6.95148e-06	6.95148e-06	0.00144092	0.00297619	0.00239234	0.00208768	0.00247525	0	1	9414.31	6958.16	6911.92	16614.2	0.90372	3.61773	3.56468	3.70607	3.49678	3.6247	3.20803	Complement component C8 alpha chain	0.000140257	0.00167785	0.990003	22629.2	3.70759	0.843469	1.49993	0.999994	1.00776	0.0988183	7295.05;3899.03;1865.01;624.004;383.002;326.002;	7295.05;3174.46;1719.2;400.053;148.955;0;	0.92411;0.823529;0.850654;0.759946;0.612005;-0.24115;	5469	0.85	0.844545	0.849539	0.844385
D:\test_move_folder\2022054_T3_Evosep_C1_E1_PRID_31_QID_17_a12-24h_Plate3_13_7176.d	2022054_T3_Evosep_C1_E1_PRID_31_QID_17_a12-24h_Plate3_13_7176	Q8K182	Q8K182;A2A997;A2A998	CO8A_MOUSE	C8a	67986.5	55333.5	49846.6	67986.5	55333.5	49846.6	49846.6	KPYNFLK	KPYNFLK	KPYNFLK2	2	0.000316256	0.0032193	0.00144092	0.00390625	0.00294985	0.00208768	0.0030303	0	1	7512.12	6434.4	7332.6	16984.3	0.8834	3.61515	3.56209	3.70349	3.49678	3.62798	3.07929	Complement component C8 alpha chain	0.000140257	0.00167785	0.9644	17400.1	2.64236	0.659411	1.35843	0.997077	0.844078	0.0374526	6757.04;604.004;2257.01;288.002;486.003;379.002;	6757.04;0;755.086;0;194.706;147.326;	0.914195;-0.0774196;0.607818;-0.248158;0.654116;0.556926;	5469	0.849545	0.844545	0.847999	0.846815
D:\test_move_folder\2022054_T3_Evosep_C1_E1_PRID_31_QID_17_D15-w5_Plate3_35_7197.d	2022054_T3_Evosep_C1_E1_PRID_31_QID_17_D15-w5_Plate3_35_7197	Q8K182	Q8K182;A2A997;A2A998	CO8A_MOUSE	C8a	69342.5	59861.7	44230.4	69342.5	59861.7	44230.4	44230.4	KPYNFLK	KPYNFLK	KPYNFLK2	2	0.000340599	0.000568963	0.00144092	0.00320513	0.00247525	0.00208768	0.00254453	0	1	7026.88	6444.8	7044.97	18750.3	0.867953	3.61472	3.5617	3.70309	3.49678	3.62487	3.15558	Complement component C8 alpha chain	0.000140257	0.00167785	0.965647	18702.1	2.74796	0.158159	1.57998	0.999488	1.0375	0.0521931	5951.04;1821.01;1398.01;704.004;1050.01;280.002;	5951.04;0;1075.83;0;587.575;41.9642;	0.886828;-0.136089;0.763544;0.310781;0.766624;0.421203;	5469	0.85	0.844545	0.847283	0.847026
D:\test_move_folder\2022054_T3_Evosep_C1_E1_PRID_31_QID_17_D3-w5_2_Plate3_33_7195.d	2022054_T3_Evosep_C1_E1_PRID_31_QID_17_D3-w5_2_Plate3_33_7195	Q8K182	Q8K182;A2A997;A2A998	CO8A_MOUSE	C8a	65485.4	54585.1	54105.3	65485.4	54585.1	54105.3	54105.3	KPYNFLK	KPYNFLK	KPYNFLK2	2	0.000322165	0.000399043	0.00144092	0.003125	0.0025	0.00208768	0.00259067	0	1	10741.6	9296.11	10666.6	23632.9	0.888477	3.6505	3.59747	3.7569	3.49678	3.65682	3.30871	Complement component C8 alpha chain	0.000140257	0.00167785	0.975507	23799.1	3.1248	0.41105	1.87812	0.999636	0.0832159	0.0934438	9012.05;2000.01;1820.01;515.003;783.004;391.002;	9012.05;781.024;1729.55;0;0;0;	0.888951;0.654708;0.886007;0.301752;0.457706;0.35824;	5523	0.845455	0.844545	0.848261	0.84091
D:\test_move_folder\2022054_T3_Evosep_C1_E1_PRID_31_QID_17_c39-w1_Plate3_28_7191.d	2022054_T3_Evosep_C1_E1_PRID_31_QID_17_c39-w1_Plate3_28_7191	Q8K182	Q8K182;A2A997;A2A998	CO8A_MOUSE	C8a	80431	57428.4	47859.7	80431	57428.4	47859.7	47859.7	KPYNFLK	KPYNFLK	KPYNFLK2	2	2.51268e-06	2.51268e-06	0.00144092	0.00320513	0.00260417	0.00208768	0.00269542	0	1	7728.17	5643.75	6376.92	15951.1	0.86622	3.63459	3.58157	3.75831	3.49678	3.63912	3.32272	Complement component C8 alpha chain	0.000140257	0.00167785	0.968257	19331.1	4.30851	0.218508	2.54766	0.999998	0.662663	0.250181	5581.04;1651.01;1989.01;824.005;700.005;832.005;	5581.04;0;1570.34;576.794;583.868;475.997;	0.898298;0.505102;0.788657;0.767003;0.782391;0.776508;	5496	0.85	0.844545	0.847988	0.845792
D:\test_move_folder\2022054_T3_Evosep_C1_E1_PRID_31_QID_17_a6-12h_Plate4_9_7207.d	2022054_T3_Evosep_C1_E1_PRID_31_QID_17_a6-12h_Plate4_9_7207	Q8K182	Q8K182;A2A997;A2A998	CO8A_MOUSE	C8a	80190.6	62216.9	62865	80190.6	62216.9	62865	62865	KPYNFLK	KPYNFLK	KPYNFLK2	2	4.78995e-05	4.78995e-05	0.00144092	0.00304878	0.00235849	0.00208768	0.00242131	0	1	14949.1	12371.6	14683.9	28229.4	0.911593	3.63291	3.57989	3.75668	3.49678	3.63111	3.29925	Complement component C8 alpha chain	0.000140257	0.00167785	0.973763	28739.2	3.46155	0.394651	2.22635	0.999957	1.47736	0.0646992	10109.1;3675.02;3486.02;1354.01;1164.01;379.002;	10109.1;2053.38;3486.02;1354.01;331.317;201.428;	0.920256;0.618718;0.883902;0.918214;0.394227;0.643097;	5496	0.85	0.844545	0.847178	0.846809
D:\test_move_folder\2022054_T3_Evosep_C1_E1_PRID_31_QID_17_a40-12h_Plate4_8_7206.d	2022054_T3_Evosep_C1_E1_PRID_31_QID_17_a40-12h_Plate4_8_7206	Q8K182	Q8K182;A2A997;A2A998	CO8A_MOUSE	C8a	59022.3	46475.8	53434.4	59022.3	46475.8	53434.4	53434.4	KPYNFLK	KPYNFLK	KPYNFLK2	2	6.28901e-05	6.28901e-05	0.00144092	0.00306748	0.00235294	0.00208768	0.00243902	0	1	15178.1	13604.8	16526.4	26949.8	0.94668	3.60136	3.54831	3.70738	3.49678	3.61122	3.07977	Complement component C8 alpha chain	0.000140257	0.00167785	0.986905	24751.1	3.91273	0.474373	1.76414	0.999944	0.812186	0.198651	11425.1;4853.03;2564.01;1189.01;707.005;601.004;	11425.1;2047.36;2564.01;1189.01;332.1;163.578;	0.954305;0.58791;0.916468;0.938564;0.639694;0.578402;	5442	0.85	0.844545	0.846898	0.846324
D:\test_move_folder\2022054_T3_Evosep_C1_E1_PRID_31_QID_17_a25-12h_Plate4_7_7205.d	2022054_T3_Evosep_C1_E1_PRID_31_QID_17_a25-12h_Plate4_7_7205	Q8K182	Q8K182;A2A997;A2A998	CO8A_MOUSE	C8a	74454.5	61933.2	53569	74454.5	61933.2	53569	53569	KPYNFLK	KPYNFLK	KPYNFLK2	2	9.64345e-05	9.64345e-05	0.00144092	0.00358423	0.00268817	0.00208768	0.00277008	0	1	10797.3	9155.11	10404.5	21993	0.890998	3.5985	3.54545	3.70453	3.49678	3.60979	3.06121	Complement component C8 alpha chain	0.000140257	0.00167785	0.975153	22823.2	3.47379	0.14787	1.64705	0.999914	0.724075	0.205551	8192.05;2104.01;2351.01;1258.01;549.003;275.002;	8192.05;0;1347.23;1258.01;323.44;0;	0.919516;0.238751;0.662345;0.950165;0.789351;0.305353;	5442	0.854167	0.844545	0.846852	0.850941
D:\test_move_folder\2022054_T3_Evosep_C1_E1_PRID_31_QID_17_a8-12h_Plate4_6_7204.d	2022054_T3_Evosep_C1_E1_PRID_31_QID_17_a8-12h_Plate4_6_7204	Q8K182	Q8K182;A2A997;A2A998	CO8A_MOUSE	C8a	72341.6	58437.8	57861.1	72341.6	58437.8	57861.1	57861.1	KPYNFLK	KPYNFLK	KPYNFLK2	2	1.33908e-05	1.33908e-05	0.00144092	0.00302115	0.00232558	0.00208768	0.00239808	0	1	11775.9	10178.7	11971.7	26265.8	0.912622	3.61702	3.56402	3.70539	3.49678	3.62328	3.16306	Complement component C8 alpha chain	0.000140257	0.00167785	0.989487	25836.2	3.6774	0.336153	1.55963	0.999988	1.68503	0.113499	8736.05;4595.03;2710.02;1035;620.003;515.003;	8736.05;4481.25;2579.59;460.209;585.816;108.324;	0.935882;0.919139;0.891835;0.587597;0.84379;0.172591;	5469	0.845455	0.844545	0.848525	0.840551
D:\test_move_folder\2022054_T3_Evosep_C1_E1_PRID_31_QID_17_D13-w5_Plate3_34_7196.d	2022054_T3_Evosep_C1_E1_PRID_31_QID_17_D13-w5_Plate3_34_7196	Q8K182	Q8K182;A2A997;A2A998	CO8A_MOUSE	C8a	76546.4	60286	59169.3	76546.4	60286	59169.3	59169.3	KPYNFLK	KPYNFLK	KPYNFLK2	2	5.54349e-06	5.54349e-06	0.00144092	0.00363636	0.00293255	0.00208768	0.0030303	0	1	10960.1	9257.35	11385.8	24988.4	0.900367	3.65171	3.59869	3.7401	3.49678	3.65282	3.32529	Complement component C8 alpha chain	0.000140257	0.00167785	0.956061	24054.2	3.67854	0.30977	2.39844	0.999995	1.24329	0.123156	9329.06;2177.01;2266.02;1056.01;206.001;556.004;	7771.3;867.24;2266.02;922.762;0;490.222;	0.901665;0.641844;0.896561;0.898778;-0.340137;0.833623;	5523	0.85	0.844545	0.845905	0.848096
D:\test_move_folder\2022054_T3_Evosep_C1_E1_PRID_31_QID_17_c4-w1_Plate3_30_7193.d	2022054_T3_Evosep_C1_E1_PRID_31_QID_17_c4-w1_Plate3_30_7193	Q8K182	Q8K182;A2A997;A2A998	CO8A_MOUSE	C8a	85300.7	62899	56086.6	85300.7	62899	56086.6	56086.6	KPYNFLK	KPYNFLK	KPYNFLK2	2	8.08453e-06	8.08453e-06	0.00144092	0.00342466	0.0025974	0.00208768	0.0027027	0	1	10890.8	8440.39	9822.97	22859.1	0.882769	3.63269	3.57967	3.73875	3.49678	3.65015	3.02831	Complement component C8 alpha chain	0.000140257	0.00167785	0.976784	25344.2	3.38622	0.466014	1.56437	0.999993	0.950328	0.0659952	8027.05;2659.02;2101.01;870.004;731.005;581.003;	8027.05;2211.49;2069.57;794.212;289.057;0;	0.874614;0.803115;0.936253;0.825819;0.627398;-0.024668;	5496	0.85	0.844545	0.84796	0.845565
D:\test_move_folder\2022054_T3_Evosep_C1_E1_PRID_31_QID_17_QC_MeyBoukenna10_Plate3_24_7187.d	2022054_T3_Evosep_C1_E1_PRID_31_QID_17_QC_MeyBoukenna10_Plate3_24_7187	Q8K182	Q8K182;A2A997;A2A998	CO8A_MOUSE	C8a	7021.47	240986	342965	7021.47	240986	342965	342965	KPYNFLK	KPYNFLK	KPYNFLK2	2	0.00291545	0.0316547	0.00144092	0.0147059	0.01	0.00208768	0.0103093	0	1	7021.47	240986	3510.74	8223.05	0.950525	3.63278	3.56207	3.72125	3.49678	3.66585	2.81159	Complement component C8 alpha chain	0.000140257	0.00167785	0.82908	16446.1	3.67388	0.241791	1.8632	0.97036	1.62833	0.528569	4758.03;2130.01;2000.01;507.003;260.002;232.001;	4758.03;950.734;1809.44;454.003;0;0;	0.967625;0.66537;0.929954;0.853302;0.294856;-0.487709;	5496	0.849583	0.844545	0.848971	0.846039
D:\test_move_folder\2022054_T3_Evosep_C1_E1_PRID_31_QID_17_b6-6h_Plate4_2_7200.d	2022054_T3_Evosep_C1_E1_PRID_31_QID_17_b6-6h_Plate4_2_7200	Q8K182	Q8K182;A2A997;A2A998	CO8A_MOUSE	C8a	96641.7	70947.2	61009.2	96641.7	70947.2	61009.2	61009.2	KPYNFLK	KPYNFLK	KPYNFLK2	2	0.000134154	0.000134154	0.00144092	0.00268817	0.00218341	0.00208768	0.00225225	0	1	8368.83	6331.7	7001.1	15682.4	0.940733	3.59892	3.54589	3.63434	3.49678	3.60893	3.149	Complement component C8 alpha chain	0.000140257	0.00167785	0.978925	18746.1	3.3713	0.454347	2.09818	0.999878	1.51807	0.228347	6434.04;1929.01;1633.01;587.004;461.003;391.002;	6434.04;735.097;1351.32;583.478;0;342.115;	0.962552;0.630156;0.846315;0.918804;0.523333;0.844314;	5442	0.85	0.844545	0.848557	0.846527
D:\test_move_folder\2022054_T3_Evosep_C1_E1_PRID_31_QID_17_b13-6h_Plate4_1_7199.d	2022054_T3_Evosep_C1_E1_PRID_31_QID_17_b13-6h_Plate4_1_7199	Q8K182	Q8K182;A2A997;A2A998	CO8A_MOUSE	C8a	99265.8	74107.4	74165.6	99265.8	74107.4	74165.6	74165.6	KPYNFLK	KPYNFLK	KPYNFLK2	2	1.58756e-05	1.58756e-05	0.00144092	0.00232558	0.00186567	0.00208768	0.00193424	0	1	15674.2	11952.8	13711.9	26086.9	0.938083	3.59936	3.54631	3.70539	3.49678	3.61811	2.92606	Complement component C8 alpha chain	0.000140257	0.00167785	0.993626	29820.2	4.9691	0.725744	2.52652	0.999986	0.249752	0.0688549	12822.1;3450.02;3064.02;1494.01;1102.01;381.003;	12822.1;3256.42;1429.7;1422.4;1074.21;365.74;	0.960226;0.811893;0.797725;0.879553;0.920994;0.84411;	5442	0.849545	0.844545	0.848055	0.846181
D:\test_move_folder\2022054_T3_Evosep_C1_E1_PRID_31_QID_17_QC_MeyBoukenna11_Plate3_36_7198.d	2022054_T3_Evosep_C1_E1_PRID_31_QID_17_QC_MeyBoukenna11_Plate3_36_7198	Q8K182	Q8K182;A2A997;A2A998	CO8A_MOUSE	C8a	5594.21	167320	372912	5594.21	167320	372912	372912	KPYNFLK	KPYNFLK	KPYNFLK2	2	0.0021322	0.0229407	0.00144092	0.0125	0.00892857	0.00208768	0.00917431	0	1	5594.21	167320	2797.11	6060.53	0.896386	3.63435	3.58132	3.72271	3.49678	3.67075	2.72921	Complement component C8 alpha chain	0.000140257	0.00167785	0.719016	12121.1	3.45015	0.225402	1.45278	0.978326	1.4976	0.471311	4532.03;3999.03;2249.01;407.002;651.004;112.001;	4532.03;1588.54;1062.19;0;406.115;0;	0.973965;0.446723;0.56538;0.59999;0.779501;-0.302342;	5496	0.845417	0.844545	0.846557	0.844846
D:\test_move_folder\2022054_T3_Evosep_C1_E1_PRID_31_QID_17_a26-12h_Plate4_5_7203.d	2022054_T3_Evosep_C1_E1_PRID_31_QID_17_a26-12h_Plate4_5_7203	Q8K182	Q8K182;A2A997;A2A998	CO8A_MOUSE	C8a	77971.8	68995.4	59258.6	77971.8	68995.4	59258.6	59258.6	KPYNFLK	KPYNFLK	KPYNFLK2	2	0.000327225	0.000358324	0.00144092	0.00334448	0.00250627	0.00208768	0.00258398	0	1	8712.46	7786	8528.96	19562.2	0.885813	3.6342	3.58119	3.74027	3.49678	3.65137	2.93057	Complement component C8 alpha chain	0.000140257	0.00167785	0.973821	19983.1	3.12576	0.344697	1.72871	0.999681	1.02236	0.113524	6993.04;2692.02;1647.01;393.002;829.004;843.006;	6993.04;1073.59;1484.65;234.769;303.032;126.274;	0.908254;0.55827;0.803903;0.735348;0.432925;0.034853;	5496	0.849545	0.844545	0.847182	0.845382
D:\test_move_folder\2022054_T3_Evosep_C1_E1_PRID_31_QID_17_b30-6h_Plate4_3_7201.d	2022054_T3_Evosep_C1_E1_PRID_31_QID_17_b30-6h_Plate4_3_7201	Q8K182	Q8K182;A2A997;A2A998	CO8A_MOUSE	C8a	92743.8	71818.3	69308.4	92743.8	71818.3	69308.4	69308.4	KPYNFLK	KPYNFLK	KPYNFLK2	2	4.44329e-05	4.44329e-05	0.00144092	0.00307692	0.00248139	0.00208768	0.00255754	0	1	13754.4	10895.8	12934.8	28755.1	0.826997	3.63295	3.57995	3.70366	3.49678	3.63779	3.16998	Complement component C8 alpha chain	0.000140257	0.00167785	0.960654	30577.2	4.17693	0.879068	2.06051	0.99996	0.921088	0.047304	12683.1;4154.02;2691.02;1265.01;752.005;131.001;	10576.8;4154.02;1968.78;1208.8;214.635;0;	0.828539;0.920838;0.768247;0.909188;0.683688;0.524931;	5496	0.85	0.844545	0.847315	0.846822
D:\test_move_folder\2022054_T3_Evosep_C1_E1_PRID_31_QID_17_a39-12h_Plate3_10_7173.d	2022054_T3_Evosep_C1_E1_PRID_31_QID_17_a39-12h_Plate3_10_7173	Q8K182	Q8K182;A2A997;A2A998	CO8A_MOUSE	C8a	68985.5	56930.7	61407.6	68985.5	56930.7	61407.6	61407.6	KPYNFLK	KPYNFLK	KPYNFLK2	2	0.00035727	0.000436265	0.00144092	0.00390625	0.00282486	0.00208768	0.00289855	0	1	14575.2	12057.2	14531.7	31404.3	0.898281	3.63482	3.58179	3.74084	3.49678	3.64011	3.20716	Complement component C8 alpha chain	0.000140257	0.00167785	0.970306	31498.2	3.15667	0.630482	1.66079	0.999609	0.946837	0.265413	11372.1;2822.02;3003.02;1063.01;533.003;540.003;	11372.1;0;2140.1;1063.01;31.4719;99.1122;	0.928978;0.297451;0.758058;0.852181;0.410672;0.147306;	5496	0.85	0.844545	0.847596	0.846356
D:\test_move_folder\2022054_T3_Evosep_C1_E1_PRID_31_QID_17_a39-24h_Plate3_11_7174.d	2022054_T3_Evosep_C1_E1_PRID_31_QID_17_a39-24h_Plate3_11_7174	Q8K182	Q8K182;A2A997;A2A998	CO8A_MOUSE	C8a	65604.5	55755.7	58915.2	65604.5	55755.7	58915.2	58915.2	KPYNFLK	KPYNFLK	KPYNFLK2	2	2.19106e-05	2.19106e-05	0.00144092	0.00285714	0.00221239	0.00208768	0.0022831	0	1	13217.7	11146.5	13434.9	25807.3	0.900627	3.63431	3.5813	3.75804	3.49678	3.63414	3.37482	Complement component C8 alpha chain	0.000140257	0.00167785	0.981623	25390.1	3.06329	0.32344	1.59263	0.99998	1.22169	0.0253448	9445.06;3468.02;3109.02;1019;484.003;466.003;	9445.06;958.637;2812.02;960.642;124.737;0;	0.934896;0.425668;0.805403;0.842435;0.596216;0.43476;	5496	0.845455	0.844545	0.848143	0.842587
D:\test_move_folder\2022054_T3_Evosep_C1_E1_PRID_31_QID_17_QC_MeyBoukenna9_Plate3_12_7175.d	2022054_T3_Evosep_C1_E1_PRID_31_QID_17_QC_MeyBoukenna9_Plate3_12_7175	Q8K182	Q8K182;A2A997;A2A998	CO8A_MOUSE	C8a	6031.54	258168	507187	6031.54	258168	507187	507187	KPYNFLK	KPYNFLK	KPYNFLK2	2	0.00581395	0.0536077	0.00144092	0.0163934	0.0116279	0.00208768	0.0120482	0	1	6031.54	258168	3015.77	6751.04	0.943634	3.63637	3.58335	3.70706	3.49678	3.67142	2.78209	Complement component C8 alpha chain	0.000140257	0.00167785	0.69973	13502.1	3.00507	0.244631	1.65618	0.950496	1.1019	0.489698	4356.02;1195.01;1643.01;455.002;264.002;581.003;	4356.02;1195.01;1580.25;95.2724;13.141;305.215;	0.960032;0.80929;0.926929;0.470974;0.171039;0.189562;	5496	0.845	0.844545	0.846166	0.845008
D:\test_move_folder\2022054_T3_Evosep_C1_E1_PRID_31_QID_17_B40-6h_Plate3_19_7182.d	2022054_T3_Evosep_C1_E1_PRID_31_QID_17_B40-6h_Plate3_19_7182	Q8K182	Q8K182;A2A997;A2A998	CO8A_MOUSE	C8a	86181.7	69611.8	64204.5	86181.7	69611.8	64204.5	64204.5	KPYNFLK	KPYNFLK	KPYNFLK2	2	5.36688e-05	5.36688e-05	0.00144092	0.00277778	0.00214133	0.00208768	0.00220264	0	1	12153	9650.29	11403.9	29973.5	0.901662	3.61857	3.56555	3.7246	3.49678	3.62687	3.11498	Complement component C8 alpha chain	0.000140257	0.00167785	0.97216	31942.2	4.0012	0.412785	1.94508	0.999952	0.506376	0.0682179	8759.05;3378.02;3133.02;738.004;862.005;858.006;	8759.05;2672.81;2978.35;415.565;696.269;292.565;	0.893578;0.786869;0.946198;0.752864;0.801704;0.593352;	5469	0.85	0.844545	0.847951	0.845964
D:\test_move_folder\2022054_T3_Evosep_C1_E1_PRID_31_QID_17_b18-6h_Plate3_20_7183.d	2022054_T3_Evosep_C1_E1_PRID_31_QID_17_b18-6h_Plate3_20_7183	Q8K182	Q8K182;A2A997;A2A998	CO8A_MOUSE	C8a	74020.9	56601.1	68210.4	74020.9	56601.1	68210.4	68210.4	KPYNFLK	KPYNFLK	KPYNFLK2	2	7.20011e-06	7.20011e-06	0.00144092	0.00293255	0.00232019	0.00208768	0.00239808	0	1	16199.1	12716.4	15572.9	34097.2	0.929506	3.60146	3.54841	3.70749	3.49678	3.60802	3.0631	Complement component C8 alpha chain	0.000140257	0.00167785	0.971381	35468.2	3.99368	0.439261	1.37093	0.999994	0.75297	0.0484585	13159.1;6221.04;4002.02;1350.01;1495.01;422.003;	13159.1;6221.04;2344.04;695.971;706.954;0;	0.963678;0.904042;0.796942;0.729867;0.69653;-0.194868;	5442	0.849583	0.844545	0.847623	0.846479
D:\test_move_folder\2022054_T3_Evosep_C1_E1_PRID_31_QID_17_d20-w1_Plate4_15_7213.d	2022054_T3_Evosep_C1_E1_PRID_31_QID_17_d20-w1_Plate4_15_7213	Q8K182	Q8K182;A2A997;A2A998	CO8A_MOUSE	C8a	85977.7	70864.8	51362.6	85977.7	70864.8	51362.6	51362.6	KPYNFLK	KPYNFLK	KPYNFLK2	2	2.59157e-05	2.59157e-05	0.00144092	0.00314465	0.00255754	0.00208768	0.00265252	0	1	9093.46	7495.04	8063.18	17156	0.878118	3.61539	3.56238	3.73914	3.49678	3.63291	2.98368	Complement component C8 alpha chain	0.000140257	0.00167785	0.969863	19348.1	3.63685	0.29341	2.30449	0.999977	0.518996	0.242963	7245.05;3242.02;1445.01;860.005;487.003;926.005;	7245.05;1318.46;1074.58;773.828;95.6501;471.259;	0.926777;0.746438;0.591139;0.821053;0.40841;0.713129;	5469	0.85	0.844545	0.847957	0.845671
D:\test_move_folder\2022054_T3_Evosep_C1_E1_PRID_31_QID_17_d37-w1_Plate4_14_7212.d	2022054_T3_Evosep_C1_E1_PRID_31_QID_17_d37-w1_Plate4_14_7212	Q8K182	Q8K182;A2A997;A2A998	CO8A_MOUSE	C8a	98771.8	78089.8	57954.2	98771.8	78089.8	57954.2	57954.2	KPYNFLK	KPYNFLK	KPYNFLK2	2	4.36501e-06	4.36501e-06	0.00144092	0.0031348	0.00251889	0.00208768	0.00261097	0	1	9762.91	7750.27	8518.14	18533.8	0.870088	3.63497	3.58196	3.75876	3.49678	3.6414	3.31631	Complement component C8 alpha chain	0.000140257	0.00167785	0.983494	21242.1	3.42639	0.522688	2.00745	0.999996	0.924485	0.0517348	7534.04;3188.02;2599.02;947.007;720.004;548.003;	7534.04;1102.4;1813.34;415.527;289.981;137.031;	0.905389;0.496931;0.775388;0.643295;0.750378;0.308393;	5496	0.845455	0.844545	0.847468	0.841713
D:\test_move_folder\2022054_T3_Evosep_C1_E1_PRID_31_QID_17_b17-6h_Plate4_20_7218.d	2022054_T3_Evosep_C1_E1_PRID_31_QID_17_b17-6h_Plate4_20_7218	Q8K182	Q8K182;A2A997;A2A998	CO8A_MOUSE	C8a	62810.4	49469.9	55547.5	62810.4	49469.9	55547.5	55547.5	KPYNFLK	KPYNFLK	KPYNFLK2	2	7.22206e-05	7.22206e-05	0.00144092	0.00262467	0.00209205	0.00208768	0.0021645	0	1	11862.6	9256.64	11204.8	25202.5	0.888265	3.64959	3.59657	3.73797	3.49678	3.64033	3.48698	Complement component C8 alpha chain	0.000140257	0.00167785	0.93309	26682.2	3.53905	0.276324	1.79174	0.999935	1.31927	0.0742293	10294.1;1923.01;3025.02;985.006;360.002;177.001;	9097.03;710.237;1780.59;985.006;0;0;	0.901844;0.575387;0.793594;0.933988;0.371677;-0.336357;	5523	0.845455	0.844545	0.846797	0.84269
D:\test_move_folder\2022054_T3_Evosep_C1_E1_PRID_31_QID_17_B25-6h_Plate4_18_7216.d	2022054_T3_Evosep_C1_E1_PRID_31_QID_17_B25-6h_Plate4_18_7216	Q8K182	Q8K182;A2A997;A2A998	CO8A_MOUSE	C8a	63426.8	49162.3	54451.8	63426.8	49162.3	54451.8	54451.8	KPYNFLK	KPYNFLK	KPYNFLK2	2	8.04163e-06	8.04163e-06	0.00144092	0.00299401	0.00226757	0.00208768	0.00234192	0	1	13696.8	11821.6	13831.1	29402.7	0.939578	3.61442	3.56133	3.72045	3.49678	3.62186	3.12033	Complement component C8 alpha chain	0.000140257	0.00167785	0.982949	29117.2	4.70412	0.395514	2.44547	0.999993	1.01368	0.0415256	10840.1;3921.03;1743.01;1219.01;807.004;549.003;	10840.1;3548.73;1739.53;1117.18;371.361;227.486;	0.953297;0.856921;0.867472;0.918742;0.684949;0.654912;	5469	0.845417	0.844545	0.846483	0.841721
D:\test_move_folder\2022054_T3_Evosep_C1_E1_PRID_31_QID_17_B20-6h_Plate4_19_7217.d	2022054_T3_Evosep_C1_E1_PRID_31_QID_17_B20-6h_Plate4_19_7217	Q8K182	Q8K182;A2A997;A2A998	CO8A_MOUSE	C8a	82522.7	65665.9	56618.2	82522.7	65665.9	56618.2	56618.2	KPYNFLK	KPYNFLK	KPYNFLK2	2	2.8433e-06	2.8433e-06	0.00144092	0.00320513	0.002457	0.00208768	0.00254453	0	1	8950.12	7520.73	8669.65	18900.7	0.887392	3.61601	3.56301	3.70439	3.49678	3.62615	3.1298	Complement component C8 alpha chain	0.000140257	0.00167785	0.959675	19512.1	3.5941	0.319238	2.34577	0.999997	0.222892	0.0506696	6985.04;2350.01;1782.01;849.005;313.002;811.004;	6985.04;972.471;1583.81;381.267;219.034;779.635;	0.907174;0.60191;0.848696;0.685719;0.780355;0.854292;	5469	0.85	0.844545	0.846651	0.847087
D:\test_move_folder\2022054_T3_Evosep_C1_E1_PRID_31_QID_17_B19-6h_Plate4_17_7215.d	2022054_T3_Evosep_C1_E1_PRID_31_QID_17_B19-6h_Plate4_17_7215	Q8K182	Q8K182;A2A997;A2A998	CO8A_MOUSE	C8a	78349.6	65248.3	61085	78349.6	65248.3	61085	61085	KPYNFLK	KPYNFLK	KPYNFLK2	2	8.64712e-06	8.64712e-06	0.00144092	0.00338983	0.00252525	0.00208768	0.00261097	0	1	11337.2	9862.37	10911.9	23104.7	0.915933	3.63275	3.57972	3.73883	3.49678	3.64015	3.09605	Complement component C8 alpha chain	0.000140257	0.00167785	0.96733	24005.2	3.30105	0.308364	1.8988	0.999992	0.768269	0.0809706	9792.06;3213.02;2142.01;515.003;718.004;547.003;	9792.06;1536.87;1298.88;246.236;384.591;361.911;	0.947125;0.720385;0.735621;0.626657;0.691014;0.74936;	5496	0.849167	0.844545	0.846377	0.846216
D:\test_move_folder\2022054_T3_Evosep_C1_E1_PRID_31_QID_17_c31-w1_Plate4_16_7214.d	2022054_T3_Evosep_C1_E1_PRID_31_QID_17_c31-w1_Plate4_16_7214	Q8K182	Q8K182;A2A997;A2A998	CO8A_MOUSE	C8a	60640.5	54758.3	43727.9	60640.5	54758.3	43727.9	43727.9	KPYNFLK	KPYNFLK	KPYNFLK2	2	0.000291886	0.00149087	0.00144092	0.0033557	0.00271739	0.00208768	0.00276243	0	1	2833.43	2548.78	2540.16	11152.5	0.659342	3.63486	3.59951	3.75862	3.49678	3.64888	3.01141	Complement component C8 alpha chain	0.000140257	0.00167785	0.852472	12440.1	1.83165	0.345339	0.703823	0.998663	1.16309	0.15327	2594.02;2982.02;1328.01;350.002;700.004;497.003;	2594.02;875.383;239.411;0;153.076;64.3909;	0.672454;0.120354;0.517274;-0.0118477;0.616818;0.112485;	5496	0.85	0.844545	0.848677	0.84604
D:\test_move_folder\2022054_T3_Evosep_C1_E1_PRID_31_QID_17_a9-24h_Plate4_13_7211.d	2022054_T3_Evosep_C1_E1_PRID_31_QID_17_a9-24h_Plate4_13_7211	Q8K182	Q8K182;A2A997;A2A998	CO8A_MOUSE	C8a	84200.4	68082	55727.7	84200.4	68082	55727.7	55727.7	KPYNFLK	KPYNFLK	KPYNFLK2	2	3.93462e-05	3.93462e-05	0.00144092	0.00293255	0.00240964	0.00208768	0.00248139	0	1	10837	8706.72	10130	19351.5	0.895579	3.61671	3.56369	3.68739	3.49678	3.62409	3.22914	Complement component C8 alpha chain	0.000140257	0.00167785	0.966972	20702.1	3.87658	0.321493	2.08458	0.999964	0.473197	0.14462	8132.05;3336.02;1900.01;903.004;717.005;169.001;	8132.05;1293.66;1862.45;842.463;627.713;44.8137;	0.908525;0.442883;0.880014;0.805027;0.804814;0.418356;	5469	0.845455	0.844545	0.848188	0.841184
D:\test_move_folder\2022054_T3_Evosep_C1_E1_PRID_31_QID_17_QC_MeyBoukenna12_Plate4_12_7210.d	2022054_T3_Evosep_C1_E1_PRID_31_QID_17_QC_MeyBoukenna12_Plate4_12_7210	Q8K182	Q8K182;A2A997;A2A998	CO8A_MOUSE	C8a	3522.11	176294	233666	3522.11	176294	233666	233666	KPYNFLK	KPYNFLK	KPYNFLK2	2	0.0031746	0.0748673	0.00144092	0.0188679	0.0126582	0.00208768	0.0133333	0	1	3522.11	176294	1761.06	4904.03	0.921618	3.63322	3.58019	3.70391	3.49678	3.66711	2.76616	Complement component C8 alpha chain	0.000140257	0.00167785	0.533403	9808.06	2.44131	0.367015	1.0417	0.932513	0.551916	0.506766	3146.02;2100.01;931.005;201.001;154.001;540.003;	3146.02;1365.36;376.094;0;55.5114;47.4751;	0.974158;0.685909;0.482121;0.391775;0.549864;-0.39992;	5496	0.845	0.844545	0.846286	0.844223
D:\test_move_folder\2022054_T3_Evosep_C1_E1_PRID_31_QID_17_a5-24h_Plate4_11_7209.d	2022054_T3_Evosep_C1_E1_PRID_31_QID_17_a5-24h_Plate4_11_7209	Q8K182	Q8K182;A2A997;A2A998	CO8A_MOUSE	C8a	50834.4	39985.3	45995	50834.4	39985.3	45995	45995	KPYNFLK	KPYNFLK	KPYNFLK2	2	0.000381679	0.00140261	0.00144092	0.00420168	0.00325733	0.00208768	0.00331126	0	1	12216.7	9911.49	11777.3	21493.2	0.931116	3.61766	3.56466	3.72373	3.49678	3.6269	3.10101	Complement component C8 alpha chain	0.000140257	0.00167785	0.977543	22295.1	4.56894	0.328959	2.19833	0.998726	1.15125	0.106329	8901.05;3833.03;2572.01;886.005;396.002;867.005;	8901.05;3700.06;2429.65;886.005;355.731;309.733;	0.964992;0.859704;0.846404;0.823089;0.829841;0.397062;	5469	0.845417	0.844545	0.847066	0.841898
D:\test_move_folder\2022054_T3_Evosep_C1_E1_PRID_31_QID_17_QC_MeyBoukenna14_Plate4_36_7233.d	2022054_T3_Evosep_C1_E1_PRID_31_QID_17_QC_MeyBoukenna14_Plate4_36_7233	Q8K182	Q8K182;A2A997;A2A998	CO8A_MOUSE	C8a	5324.04	171986	278055	5324.04	171986	278055	278055	KPYNFLK	KPYNFLK	KPYNFLK2	2	0.00265252	0.0240482	0.00144092	0.0135135	0.00980392	0.00208768	0.010101	0	1	5324.04	171986	2662.02	6054.54	0.942876	3.6723	3.61928	3.76066	3.49678	3.7093	2.66237	Complement component C8 alpha chain	0.000140257	0.00167785	0.788674	12109.1	3.84144	0.266274	2.42659	0.97758	0.514183	0.470472	3937.03;2386.01;1297.01;453.003;661.005;1007.01;	3937.03;0;1184.11;202.901;640.229;244.053;	0.972353;0.289053;0.874914;0.767516;0.822988;-0.156114;	5550	0.845455	0.844545	0.848208	0.843234
D:\test_move_folder\2022054_T3_Evosep_C1_E1_PRID_31_QID_17_D16-w5_Plate4_35_7232.d	2022054_T3_Evosep_C1_E1_PRID_31_QID_17_D16-w5_Plate4_35_7232	Q8K182	Q8K182;A2A997;A2A998	CO8A_MOUSE	C8a	67669.5	50849.9	46219.8	67669.5	50849.9	46219.8	46219.8	KPYNFLK	KPYNFLK	KPYNFLK2	2	0.000167976	0.000167976	0.00144092	0.00316456	0.00255102	0.00208768	0.00263852	0	1	9420.51	8349.97	9730.41	25608.8	0.825343	3.6703	3.59957	3.79406	3.49678	3.66624	3.47882	Complement component C8 alpha chain	0.000140257	0.00167785	0.854539	24793.2	3.05209	0.403159	1.96156	0.999848	1.9747	0.278344	8742.05;3107.02;2276.01;1171.01;404.003;388.002;	8006.25;932.995;940.792;473.475;404.003;117.778;	0.853943;0.702375;0.637085;0.715788;0.64739;0.460233;	5550	0.85	0.844545	0.850434	0.843815
D:\test_move_folder\2022054_T3_Evosep_C1_E1_PRID_31_QID_17_D14-w5_Plate4_34_7231.d	2022054_T3_Evosep_C1_E1_PRID_31_QID_17_D14-w5_Plate4_34_7231	Q8K182	Q8K182;A2A997;A2A998	CO8A_MOUSE	C8a	87437.4	68758.4	66649.1	87437.4	68758.4	66649.1	66649.1	KPYNFLK	KPYNFLK	KPYNFLK2	2	0.00013661	0.00013661	0.00144092	0.00371747	0.00280899	0.00208768	0.00290698	0	1	14035	11886.6	13826.5	28436.5	0.894607	3.63252	3.59714	3.7562	3.49678	3.64914	3.00092	Complement component C8 alpha chain	0.000140257	0.00167785	0.959803	28865.2	3.61151	0.340605	1.47964	0.999877	0.581822	0.22985	10461.1;4935.03;3117.02;1287.01;786.005;338.002;	10027.7;3691.63;3117.02;890.217;173.228;0;	0.899747;0.747358;0.924259;0.732883;0.243541;-0.339206;	5496	0.85	0.844545	0.850743	0.844239
D:\test_move_folder\2022054_T3_Evosep_C1_E1_PRID_31_QID_17_D4-w5_Plate4_33_7230.d	2022054_T3_Evosep_C1_E1_PRID_31_QID_17_D4-w5_Plate4_33_7230	Q8K182	Q8K182;A2A997;A2A998	CO8A_MOUSE	C8a	65808.3	57420.6	57077.4	65808.3	57420.6	57077.4	57077.4	KPYNFLK	KPYNFLK	KPYNFLK2	2	6.36033e-06	6.36033e-06	0.00144092	0.0035461	0.00259067	0.00208768	0.00266667	0	1	10051.5	8842.49	9761.18	24530.5	0.886943	3.64952	3.61418	3.77323	3.49678	3.66344	3.03347	Complement component C8 alpha chain	0.000140257	0.00167785	0.985687	25260.2	3.38155	0.725938	1.54597	0.999994	1.86558	0.0794673	9016.05;4422.03;1683.01;717.004;521.003;311.002;	9016.05;3901.54;851.4;184.075;159.425;0;	0.910448;0.883931;0.686204;0.664124;0.542586;-0.203717;	5523	0.85	0.844545	0.850105	0.844568
D:\test_move_folder\2022054_T3_Evosep_C1_E1_PRID_31_QID_17_B32-6_Plate4_32_7229.d	2022054_T3_Evosep_C1_E1_PRID_31_QID_17_B32-6_Plate4_32_7229	Q8K182	Q8K182;A2A997;A2A998	CO8A_MOUSE	C8a	69620.9	61161.9	74229.9	69620.9	61161.9	74229.9	74229.9	KPYNFLK	KPYNFLK	KPYNFLK2	2	1.80606e-06	1.80606e-06	0.00144092	0.00343643	0.00260417	0.00208768	0.00269542	0	1	16840.7	16312.7	19538.1	35827.4	0.926481	3.67096	3.61796	3.77702	3.49678	3.66545	3.4524	Complement component C8 alpha chain	0.000140257	0.00167785	0.981919	30881.2	4.57554	0.308056	2.09884	0.999998	0.705148	0.116444	13199.1;5408.03;3060.02;1151.01;1358.01;455.003;	13199.1;5063.57;2932.35;709.312;961.666;59.4047;	0.944446;0.92167;0.876529;0.798683;0.798152;0.446066;	5550	0.85	0.844545	0.847487	0.845773
D:\test_move_folder\2022054_T3_Evosep_C1_E1_PRID_31_QID_17_A26-12_Plate4_31_7228.d	2022054_T3_Evosep_C1_E1_PRID_31_QID_17_A26-12_Plate4_31_7228	Q8K182	Q8K182;A2A997;A2A998	CO8A_MOUSE	C8a	81190.4	77212.4	47189.2	81190.4	77212.4	47189.2	47189.2	KPYNFLK	KPYNFLK	KPYNFLK2	2	4.27938e-05	4.27938e-05	0.00144092	0.00383142	0.0027933	0.00208768	0.00285714	0	1	7442.96	6705.58	6433.89	12808.3	0.853604	3.65166	3.5986	3.7401	3.49678	3.65711	3.18342	Complement component C8 alpha chain	0.000140257	0.00167785	0.924208	14817.1	3.84479	0.346382	1.5548	0.999962	1.20724	0.181859	5557.04;2452.02;1721.01;700.004;435.003;336.001;	5557.04;2339.08;1612.4;273.522;409.973;123.005;	0.862122;0.824509;0.860718;0.638606;0.863978;0.631982;	5523	0.850455	0.844545	0.850273	0.843358
D:\test_move_folder\2022054_T3_Evosep_C1_E1_PRID_31_QID_17_c8- w1_Plate4_30_7227.d	2022054_T3_Evosep_C1_E1_PRID_31_QID_17_c8- w1_Plate4_30_7227	Q8K182	Q8K182;A2A997;A2A998	CO8A_MOUSE	C8a	78332.4	70197.1	54993.7	78332.4	70197.1	54993.7	54993.7	KPYNFLK	KPYNFLK	KPYNFLK2	2	1.26559e-05	1.26559e-05	0.00144092	0.00248756	0.00183824	0.00208768	0.00191571	0	1	5998.89	5407.16	5492.92	11480.6	0.88586	3.65142	3.59841	3.7045	3.49678	3.66163	3.14565	Complement component C8 alpha chain	0.000140257	0.00167785	0.93821	12538.1	3.25371	0.412868	1.71494	0.999989	0.611966	0.0540573	4907.03;2471.02;1367.01;474.002;342.002;315.001;	4907.03;913.036;632.042;459.824;134.515;0;	0.908982;0.48138;0.671947;0.93315;0.702057;0.184802;	5523	0.85	0.844545	0.850403	0.843649
D:\test_move_folder\2022054_T3_Evosep_C1_E1_PRID_31_QID_17_c41-w1_Plate4_29_7226.d	2022054_T3_Evosep_C1_E1_PRID_31_QID_17_c41-w1_Plate4_29_7226	Q8K182	Q8K182;A2A997;A2A998	CO8A_MOUSE	C8a	107588	83362.6	66625.6	107588	83362.6	66625.6	66625.6	KPYNFLK	KPYNFLK	KPYNFLK2	2	5.27868e-05	5.27868e-05	0.00144092	0.003861	0.00301205	0.00208768	0.00309598	0	1	9078.87	7232.63	7653.29	19180.4	0.891483	3.63273	3.57973	3.75645	3.49678	3.6423	3.24833	Complement component C8 alpha chain	0.000140257	0.00167785	0.967347	22753.2	3.75972	0.297888	1.49262	0.999952	1.38897	0.211954	7673.06;3345.02;1195.01;968.006;710.004;213.001;	7673.06;3148.13;437.805;968.006;674.49;0;	0.913555;0.879924;0.502465;0.892471;0.854134;-0.225362;	5496	0.85	0.844545	0.850109	0.844123
D:\test_move_folder\2022054_T3_Evosep_C1_E1_PRID_31_QID_17_c33-w1_Plate4_28_7225.d	2022054_T3_Evosep_C1_E1_PRID_31_QID_17_c33-w1_Plate4_28_7225	Q8K182	Q8K182;A2A997;A2A998	CO8A_MOUSE	C8a	98553.8	84737.6	70093.9	98553.8	84737.6	70093.9	70093.9	KPYNFLK	KPYNFLK	KPYNFLK2	2	1.67153e-05	1.67153e-05	0.00144092	0.00282486	0.00227273	0.00208768	0.00235294	0	1	13713.5	11911.6	12768	24646	0.908408	3.65244	3.59943	3.74079	3.49678	3.65931	3.20624	Complement component C8 alpha chain	0.000140257	0.00167785	0.977383	26471.1	4.31284	0.378095	2.37732	0.999985	1.4091	0.0761824	9943.06;3693.02;2774.02;1193.01;672.004;883.004;	9792.3;1818.24;2774.02;1147.18;345.555;417.62;	0.915965;0.754616;0.909855;0.840395;0.687878;0.738272;	5523	0.850455	0.844545	0.849739	0.845061
D:\test_move_folder\2022054_T3_Evosep_C1_E1_PRID_31_QID_17_b15-72h_Plate4_27_7224.d	2022054_T3_Evosep_C1_E1_PRID_31_QID_17_b15-72h_Plate4_27_7224	Q8K182	Q8K182;A2A997;A2A998	CO8A_MOUSE	C8a	76770.7	55258.8	52329	76770.7	55258.8	52329	52329	KPYNFLK	KPYNFLK	KPYNFLK2	2	2.66669e-05	2.66669e-05	0.00144092	0.00294118	0.00230947	0.00208768	0.00239234	0	1	11012.3	8812.59	9959.24	24186.6	0.853714	3.63521	3.58218	3.75898	3.49678	3.63879	3.29996	Complement component C8 alpha chain	0.000140257	0.00167785	0.966559	26744.2	3.37812	0.495683	1.42355	0.999976	0.43374	0.122367	10086.1;3626.02;1777.01;1157.01;648.004;368.002;	9080.94;3626.02;1646.04;285.363;146.879;0;	0.866265;0.904201;0.867444;0.375102;0.310729;0.0370308;	5496	0.850455	0.844545	0.849734	0.845379
D:\test_move_folder\2022054_T3_Evosep_C1_E1_PRID_31_QID_17_B25-72h_Plate4_25_7223.d	2022054_T3_Evosep_C1_E1_PRID_31_QID_17_B25-72h_Plate4_25_7223	Q8K182	Q8K182;A2A997;A2A998	CO8A_MOUSE	C8a	92551.8	74612.5	53615.4	92551.8	74612.5	53615.4	53615.4	KPYNFLK	KPYNFLK	KPYNFLK2	2	0.000165341	0.000165341	0.00144092	0.00239808	0.00185874	0.00208768	0.00194175	0	1	10683.9	8383.39	9988.57	21679.9	0.88729	3.61621	3.56319	3.70463	3.49678	3.62958	3.1446	Complement component C8 alpha chain	0.000140257	0.00167785	0.986996	23189.1	3.65173	0.377128	1.70504	0.999849	1.28325	0.122003	8010.05;3265.02;2063.01;980.007;415.002;198.001;	8010.05;2978.06;2014.37;659.492;65.6889;33.5041;	0.89588;0.826116;0.891142;0.771193;0.515637;-0.0184475;	5469	0.850455	0.844545	0.849194	0.845551
D:\test_move_folder\2022054_T3_Evosep_C1_E1_PRID_31_QID_17_b15-6h_Plate4_21_7219.d	2022054_T3_Evosep_C1_E1_PRID_31_QID_17_b15-6h_Plate4_21_7219	Q8K182	Q8K182;A2A997;A2A998	CO8A_MOUSE	C8a	63198.4	57779.8	62218.5	63198.4	57779.8	62218.5	62218.5	KPYNFLK	KPYNFLK	KPYNFLK2	2	4.31303e-05	4.31303e-05	0.00144092	0.00258398	0.00212314	0.00208768	0.00219298	0	1	10806.7	9628.17	10224.9	22251	0.920325	3.6519	3.59889	3.74026	3.49678	3.64906	3.46459	Complement component C8 alpha chain	0.000140257	0.00167785	0.972358	23517.2	3.78599	0.307892	2.19744	0.999962	1.79149	0.0535861	8122.05;5018.03;2724.02;1187.01;637.003;1095.01;	8122.05;3992.55;2516.17;168.492;360.475;514.388;	0.935158;0.784799;0.897566;0.545145;0.727018;0.596665;	5523	0.845455	0.844545	0.84633	0.842674
D:\test_move_folder\2022054_T3_Evosep_C1_E1_PRID_31_QID_17_QC_MeyBoukenna13_Plate4_24_7222.d	2022054_T3_Evosep_C1_E1_PRID_31_QID_17_QC_MeyBoukenna13_Plate4_24_7222	Q8K182	Q8K182;A2A997;A2A998	CO8A_MOUSE	C8a	6313.13	210929	475794	6313.13	210929	475794	475794	KPYNFLK	KPYNFLK	KPYNFLK2	2	0.00258398	0.0384109	0.00144092	0.0136986	0.00980392	0.00208768	0.0102041	0	1	6313.13	210929	3156.56	6905.04	0.954934	3.5976	3.54457	3.66835	3.49678	3.63347	2.69124	Complement component C8 alpha chain	0.000140257	0.00167785	0.846574	13810.1	3.83418	0.243774	1.55567	0.964462	1.03396	0.454226	4667.02;3096.02;1350.01;739.005;354.002;35.0003;	4667.02;1271.66;1229.11;416.993;354.002;0;	0.98185;0.672703;0.90617;0.797426;0.853364;0.243232;	5442	0.845833	0.844545	0.847218	0.84374
D:\test_move_folder\2022054_T3_Evosep_C1_E1_PRID_31_QID_17_a3-12h_Plate4_23_7221.d	2022054_T3_Evosep_C1_E1_PRID_31_QID_17_a3-12h_Plate4_23_7221	Q8K182	Q8K182;A2A997;A2A998	CO8A_MOUSE	C8a	94576.8	76611.5	72557.2	94576.8	76611.5	72557.2	72557.2	KPYNFLK	KPYNFLK	KPYNFLK2	2	9.05294e-06	9.05294e-06	0.00144092	0.00303951	0.00231481	0.00208768	0.00239234	0	1	14220.9	11302.7	13225.7	26218.2	0.935122	3.61356	3.56055	3.71962	3.49678	3.62413	3.01529	Complement component C8 alpha chain	0.000140257	0.00167785	0.986241	28191.2	4.5081	0.751949	2.30523	0.999992	1.22346	0.198008	10971.1;4697.03;2224.01;1063.01;545.003;598.003;	10971.1;4262.18;2197.2;1052.62;200.313;527.245;	0.936908;0.882886;0.945746;0.894328;0.622892;0.812211;	5469	0.849545	0.844545	0.8477	0.844659
D:\test_move_folder\2022054_T3_Evosep_C1_E1_PRID_31_QID_17_a38-12h_Plate4_22_7220.d	2022054_T3_Evosep_C1_E1_PRID_31_QID_17_a38-12h_Plate4_22_7220	Q8K182	Q8K182;A2A997;A2A998	CO8A_MOUSE	C8a	63257.5	57516.8	53038.6	63257.5	57516.8	53038.6	53038.6	KPYNFLK	KPYNFLK	KPYNFLK2	2	0.000326584	0.000509658	0.00144092	0.00359712	0.00273224	0.00208768	0.00280112	0	1	10932.2	10175.9	11800.3	23585.2	0.914351	3.61637	3.56333	3.74009	3.49678	3.6147	3.41046	Complement component C8 alpha chain	0.000140257	0.00167785	0.948721	21850.1	2.59931	0.387953	0.904476	0.999543	1.55161	0.228736	8146.04;3536.02;2819.02;367.002;281.002;358.002;	8146.04;2149.01;2733.48;52.719;0;118.898;	0.936959;0.733375;0.869697;-0.263632;-0.220876;0.389157;	5469	0.845455	0.844545	0.846969	0.84093
D:\test_move_folder\2022053_T3_Evosep_C1_E1_PRID_31_QID_17_d35-w1_Plate1_11_7085.d	2022053_T3_Evosep_C1_E1_PRID_31_QID_17_d35-w1_Plate1_11_7085	Q8BH35	Q8BH35	CO8B_MOUSE	C8b	212691	127381	111037	212691	127381	111037	111037	KPYNVESYTPQTK	KPYNVESYTPQTK	KPYNVESYTPQTK2	2	8.85262e-05	8.85262e-05	0.000141712	0.00347222	0.00280112	0.00208768	0.00289017	0	1	6538.18	4518.04	5487.58	68846.9	0.939713	3.49979	3.41142	3.5528	1.02897	3.49712	1.03439	Complement component C8 beta chain	4.84926e-05	0.00167785	0.646347	82027.7	3.687	0.159864	1.55455	0.99992	0.567	0.0608789	4750.05;1127.01;498.004;1085.01;0;236.003;	4391.88;1127.01;0;1019.28;0;91.7409;	0.940724;0.970764;0.400893;0.901025;0;0.638071;	5311	1.05875	1.06	1.05859	1.06104
D:\test_move_folder\2022053_T3_Evosep_C1_E1_PRID_31_QID_17_d36-w1_1_Plate1_10_7084.d	2022053_T3_Evosep_C1_E1_PRID_31_QID_17_d36-w1_1_Plate1_10_7084	Q8BH35	Q8BH35	CO8B_MOUSE	C8b	235840	147616	126616	235840	147616	126616	126616	KPYNVESYTPQTK	KPYNVESYTPQTK	KPYNVESYTPQTK2	2	6.87311e-05	6.87311e-05	0.000141712	0.00359712	0.00288184	0.00208768	0.00299401	0	1	5661.84	4103.35	5296.79	74933.3	0.938763	3.51598	3.44524	3.56898	1.02897	3.50821	1.11926	Complement component C8 beta chain	4.84926e-05	0.00167785	0.799046	80097.7	3.75262	0.181635	2.12649	0.999938	1.34914	0.00680448	4372.03;796.008;585.005;979.011;360.003;132.002;	4372.03;310.797;277.797;979.011;177.144;120.562;	0.966326;0.478635;0.721709;0.961744;0.494604;0.806585;	5338	1.05875	1.06	1.05818	1.0601
D:\test_move_folder\2022053_T3_Evosep_C1_E1_PRID_31_QID_17_b22-6h_Plate1_1_7075.d	2022053_T3_Evosep_C1_E1_PRID_31_QID_17_b22-6h_Plate1_1_7075	Q8BH35	Q8BH35	CO8B_MOUSE	C8b	139984	136682	121102	139984	136682	121102	121102	KPYNVESYTPQTK	KPYNVESYTPQTK	KPYNVESYTPQTK2	2	0.00206398	0.037066	0.000141712	0.00248139	0.00204918	0.00208768	0.00209644	0	1	559.482	598.937	614.278	45253.2	0.881316	3.33648	3.28348	3.38953	1.02897	3.29778	2.05208	Complement component C8 beta chain	4.84926e-05	0.00167785	0.841156	41216.4	3.16001	0.137223	1.6537	0.967747	1.29449	0.0664629	1084.01;488.004;327.003;280.003;99.001;112.001;	0;482.622;0;76.86;91.282;112.001;	0.493636;0.941702;-0.377838;0.502136;0.865973;0.962617;	5068	1.03591	1.06	1.04772	1.04821
D:\test_move_folder\2022053_T3_Evosep_C1_E1_PRID_31_QID_17_b23-6h_Plate1_2_7076.d	2022053_T3_Evosep_C1_E1_PRID_31_QID_17_b23-6h_Plate1_2_7076	Q8BH35	Q8BH35	CO8B_MOUSE	C8b	212306	182155	193229	212306	182155	193229	193229	KPYNVESYTPQTK	KPYNVESYTPQTK	KPYNVESYTPQTK2	2	0.000330142	0.000986413	0.000141712	0.00260417	0.00212314	0.00208768	0.00217391	0	1	3773.9	3255.32	3731.7	59843.6	0.941327	3.51504	3.47973	3.56807	1.02897	3.51059	1.08635	Complement component C8 beta chain	4.84926e-05	0.00167785	0.791899	60520.5	3.52506	0.138168	1.61677	0.999117	1.05376	0.0287702	2643.03;769.007;172.002;595.005;39.0004;81.0008;	2447.12;769.007;0;557.781;13.2775;13.2775;	0.95851;0.920749;-0.349361;0.894308;0.677859;0.120842;	5338	1.045	1.06	1.04702	1.05793
D:\test_move_folder\2022053_T3_Evosep_C1_E1_PRID_31_QID_17_b11- 6h_Plate1_3_7077.d	2022053_T3_Evosep_C1_E1_PRID_31_QID_17_b11- 6h_Plate1_3_7077	Q8BH35	Q8BH35	CO8B_MOUSE	C8b	216165	176496	164615	216165	176496	164615	164615	KPYNVESYTPQTK	KPYNVESYTPQTK	KPYNVESYTPQTK2	2	0.000117533	0.000117533	0.000141712	0.0026178	0.0021692	0.00208768	0.00223214	0	1	4101.67	3212.85	3603.44	61261.3	0.91299	3.51301	3.44233	3.58371	1.02897	3.51382	0.943359	Complement component C8 beta chain	4.84926e-05	0.00167785	0.654872	69731.6	2.94429	0.248514	1.88589	0.999895	1.30677	0.00670558	3485.03;1071.01;998.01;764.007;276.002;281.003;	3485.03;571.718;467.821;44.9181;276.002;131.606;	0.945565;0.744953;0.678443;0.524391;0.886865;0.795921;	5338	1.04545	1.06	1.04689	1.05801
D:\test_move_folder\2022053_T3_Evosep_C1_E1_PRID_31_QID_17_ a13- 12h_Plate1_4_7078.d	2022053_T3_Evosep_C1_E1_PRID_31_QID_17_ a13- 12h_Plate1_4_7078	Q8BH35	Q8BH35	CO8B_MOUSE	C8b	194461	156401	156958	194461	156401	156958	156958	KPYNVESYTPQTK	KPYNVESYTPQTK	KPYNVESYTPQTK2	2	9.54134e-05	9.54134e-05	0.000141712	0.00346021	0.00257732	0.00208768	0.00265252	0	1	5155.89	4452.96	5240.68	66308.4	0.913016	3.53308	3.4624	3.5861	1.02897	3.52462	1.1549	Complement component C8 beta chain	4.84926e-05	0.00167785	0.548973	65235.6	3.96515	0.242283	2.37798	0.999914	0.8629	0.0911881	3782.03;697.007;483.004;782.007;140.001;258.002;	3697.95;697.007;167.465;760.937;130.576;73.392;	0.90992;0.947356;0.594351;0.896607;0.82089;0.557065;	5365	1.04417	1.06	1.04542	1.05807
D:\test_move_folder\2022053_T3_Evosep_C1_E1_PRID_31_QID_17_a85-12h_Plate1_5_7079.d	2022053_T3_Evosep_C1_E1_PRID_31_QID_17_a85-12h_Plate1_5_7079	Q8BH35	Q8BH35	CO8B_MOUSE	C8b	119065	115784	136627	119065	115784	136627	136627	KPYNVESYTPQTK	KPYNVESYTPQTK	KPYNVESYTPQTK2	2	0.000349528	0.00325143	0.000141712	0.00361011	0.0027027	0.00208768	0.00280112	0	1	5202.38	4038.05	4903.3	72968	0.922133	3.51576	3.44506	3.58647	1.02897	3.50472	1.21995	Complement component C8 beta chain	4.84926e-05	0.00167785	0.644545	77418.7	2.09557	0.275316	1.00955	0.997107	1.24035	0.1113	3806.03;1548.02;256.003;421.004;386.003;167.002;	3606.65;1548.02;0;47.7114;97.6343;44.1727;	0.901612;0.986388;0.218526;0.388607;0.679393;0.339377;	5338	1.04458	1.06	1.05635	1.04776
D:\test_move_folder\2022053_T3_Evosep_C1_E1_PRID_31_QID_17_a81-12h_Plate1_6_7080.d	2022053_T3_Evosep_C1_E1_PRID_31_QID_17_a81-12h_Plate1_6_7080	Q8BH35	Q8BH35	CO8B_MOUSE	C8b	162123	130197	131917	162123	130197	131917	131917	KPYNVESYTPQTK	KPYNVESYTPQTK	KPYNVESYTPQTK2	2	0.000296912	0.000308344	0.000141712	0.00318471	0.00240385	0.00208768	0.00246305	0	1	3175.39	2448.53	3170.72	49435.7	0.91765	3.53436	3.46367	3.58736	1.02897	3.53513	1.13979	Complement component C8 beta chain	4.84926e-05	0.00167785	0.552749	49508.5	2.35919	0.208044	1.24243	0.999724	0.527085	0.0431963	2375.02;633.006;324.004;479.005;123.001;93.0011;	2375.02;363.431;83.4451;436.938;57.8605;29.3026;	0.964963;0.731856;0.044694;0.815013;0.684185;0.710434;	5365	1.05042	1.06	1.05595	1.0542
D:\test_move_folder\2022053_T3_Evosep_C1_E1_PRID_31_QID_17_a85-24h_Plate1_7_7081.d	2022053_T3_Evosep_C1_E1_PRID_31_QID_17_a85-24h_Plate1_7_7081	Q8BH35	Q8BH35	CO8B_MOUSE	C8b	150105	130297	130703	150105	130297	130703	130703	KPYNVESYTPQTK	KPYNVESYTPQTK	KPYNVESYTPQTK2	2	0.000602954	0.00441677	0.000141712	0.00234192	0.00177305	0.00208768	0.00184502	0	1	1617.96	1407.49	1789.01	47973.2	0.879566	3.53456	3.46386	3.58756	1.02897	3.52663	1.24137	Complement component C8 beta chain	4.84926e-05	0.00167785	0.309893	43386.3	1.45572	0.315434	0.485465	0.996079	0.527085	0.0986533	1179.01;498.005;191.002;416.004;0;80.0006;	1179.01;272.051;0;166.898;0;12.4368;	0.952786;0.78521;-0.183984;0.516127;0;0.32191;	5365	1.05417	1.06	1.05579	1.05878
D:\test_move_folder\2022053_T3_Evosep_C1_E1_PRID_31_QID_17_a17- 24h_Plate1_8_7082.d	2022053_T3_Evosep_C1_E1_PRID_31_QID_17_a17- 24h_Plate1_8_7082	Q8BH35	Q8BH35	CO8B_MOUSE	C8b	173927	140574	134146	173927	140574	134146	134146	KPYNVESYTPQTK	KPYNVESYTPQTK	KPYNVESYTPQTK2	2	6.04143e-05	6.04143e-05	0.000141712	0.00310559	0.0025	0.00208768	0.00259067	0	1	3339.75	2633.49	3428.21	70573.7	0.932587	3.50033	3.42965	3.57101	1.02897	3.49667	1.00007	Complement component C8 beta chain	4.84926e-05	0.00167785	0.178406	68752.6	1.89821	0.31213	1.47994	0.999946	0.734595	0.087859	2441.02;765.006;687.006;368.003;277.003;109.001;	2441.02;733.984;554.018;164.747;274.133;25.9522;	0.964901;0.902291;0.86668;0.588774;0.85147;0.420076;	5311	1.05542	1.06	1.05836	1.05698
D:\test_move_folder\2022053_T3_Evosep_C1_E1_PRID_31_QID_17_a13- 24h_Plate1_9_7083.d	2022053_T3_Evosep_C1_E1_PRID_31_QID_17_a13- 24h_Plate1_9_7083	Q8BH35	Q8BH35	CO8B_MOUSE	C8b	172318	128126	140307	172318	128126	140307	140307	KPYNVESYTPQTK	KPYNVESYTPQTK	KPYNVESYTPQTK2	2	1.38316e-05	1.38316e-05	0.000141712	0.00289017	0.00230415	0.00208768	0.00238095	0	1	3407.07	2584.92	3421.03	56501.1	0.895132	3.49962	3.44654	3.55263	1.02897	3.49893	0.999195	Complement component C8 beta chain	4.84926e-05	0.00167785	0.745259	56270.5	3.84981	0.269381	2.10744	0.999988	1.43192	0.0841556	2639.03;464.004;538.004;543.006;430.004;71.0006;	2639.03;225.037;299.925;543.006;367.086;31.5939;	0.903019;0.659987;0.643;0.954252;0.826964;0.766392;	5311	1.05417	1.06	1.05743	1.05565
D:\test_move_folder\2022053_T3_Evosep_C1_E1_PRID_31_QID_17_d19-w1_Plate2_10_7127.d	2022053_T3_Evosep_C1_E1_PRID_31_QID_17_d19-w1_Plate2_10_7127	Q8BH35	Q8BH35	CO8B_MOUSE	C8b	203113	173744	137732	203113	173744	137732	137732	KPYNVESYTPQTK	KPYNVESYTPQTK	KPYNVESYTPQTK2	2	1.76428e-05	1.76428e-05	0.000141712	0.00248756	0.0022831	0.00208768	0.00235294	0	1	4673.43	3509.64	4019.95	61892.6	0.911021	3.51347	3.46047	3.56651	1.02897	3.51453	0.923165	Complement component C8 beta chain	4.84926e-05	0.00167785	0.714812	71953.7	3.32551	0.244438	2.21911	0.999984	1.05417	0.028904	3747.04;1082.01;696.006;325.003;165.001;213.002;	3443.79;1082.01;293.998;147.63;157.738;90.3141;	0.899247;0.980432;0.745341;0.676948;0.95212;0.0959664;	5311	1.06	1.06	1.0605	1.05955
D:\test_move_folder\2022053_T3_Evosep_C1_E1_PRID_31_QID_17_d36-w1_2_Plate2_11_7128.d	2022053_T3_Evosep_C1_E1_PRID_31_QID_17_d36-w1_2_Plate2_11_7128	Q8BH35	Q8BH35	CO8B_MOUSE	C8b	213646	146017	128458	213646	146017	128458	128458	KPYNVESYTPQTK	KPYNVESYTPQTK	KPYNVESYTPQTK2	2	5.25678e-07	5.25678e-07	0.000141712	0.0031746	0.0025641	0.00208768	0.00266667	0	1	6211.22	4201.73	5105.59	70567.2	0.895407	3.50978	3.45673	3.56281	1.02897	3.4996	1.15839	Complement component C8 beta chain	4.84926e-05	0.00167785	0.81379	85848.7	4.63918	0.217524	2.43613	1	0.240146	0.114762	4047.04;1808.01;973.008;924.008;384.004;409.003;	4047.04;1683.62;959.116;480.563;324.651;406.003;	0.952803;0.811697;0.943087;0.705316;0.832244;0.877212;	5311	1.06	1.06	1.06105	1.05978
D:\test_move_folder\2022053_T3_Evosep_C1_E1_PRID_31_QID_17_a7-24h_Plate1_13_7087.d	2022053_T3_Evosep_C1_E1_PRID_31_QID_17_a7-24h_Plate1_13_7087	Q8BH35	Q8BH35	CO8B_MOUSE	C8b	136926	126760	109804	136926	126760	109804	109804	KPYNVESYTPQTK	KPYNVESYTPQTK	KPYNVESYTPQTK2	2	0.000320205	0.00288065	0.000141712	0.00319489	0.00243902	0.00208768	0.00250627	0	1	2582.55	2140.47	2341.15	53069.4	0.83393	3.50054	3.44753	3.57123	1.02897	3.50695	0.775295	Complement component C8 beta chain	4.84926e-05	0.00167785	0.563034	58541.6	2.66509	0.167879	1.86499	0.997412	0.948668	0.0470292	1796.02;1501.01;406.003;210.002;399.003;83.0008;	1796.02;689.365;219.225;97.1736;57.2873;18.2273;	0.867703;0.771217;0.696528;0.654608;0.395506;0.457053;	5311	1.05045	1.06	1.05893	1.05073
D:\test_move_folder\2022053_T3_Evosep_C1_E1_PRID_31_QID_17_b5- 72h_Plate1_15_7089.d	2022053_T3_Evosep_C1_E1_PRID_31_QID_17_b5- 72h_Plate1_15_7089	Q8BH35	Q8BH35	CO8B_MOUSE	C8b	139502	113181	158045	139502	113181	158045	158045	KPYNVESYTPQTK	KPYNVESYTPQTK	KPYNVESYTPQTK2	2	0.00012622	0.00012622	0.000141712	0.00238663	0.0018797	0.00208768	0.00196078	0	1	1978.08	1622.78	2126.44	60688.8	0.945756	3.49939	3.39337	3.55248	1.02897	3.49459	1.20526	Complement component C8 beta chain	4.84926e-05	0.00167785	0.603514	56454.6	2.517	0.247851	1.58292	0.999886	1.52124	0.127638	1853.02;373.003;579.005;285.003;85.0009;154.001;	1853.02;0;514.174;125.055;14.7117;50.411;	0.964888;0.516889;0.858107;0.662262;0.343101;0.355956;	5311	1.05375	1.06	1.05842	1.05503
D:\test_move_folder\2022053_T3_Evosep_C1_E1_PRID_31_QID_17_b16-72h_Plate1_16_7090.d	2022053_T3_Evosep_C1_E1_PRID_31_QID_17_b16-72h_Plate1_16_7090	Q8BH35	Q8BH35	CO8B_MOUSE	C8b	171235	114909	133753	171235	114909	133753	133753	KPYNVESYTPQTK	KPYNVESYTPQTK	KPYNVESYTPQTK2	2	2.73678e-05	2.73678e-05	0.000141712	0.0027933	0.00226244	0.00208768	0.00234742	0	1	5122.71	3569.11	4605.12	53572.3	0.931131	3.49879	3.44576	3.55181	1.02897	3.49816	0.94506	Complement component C8 beta chain	4.84926e-05	0.00167785	0.49724	59593.6	2.80582	0.259291	1.98029	0.999975	1.266	0.0579333	3717.03;1265.01;514.005;359.004;106.001;230.003;	3717.03;1235.06;302.888;170.617;32.6854;48.778;	0.970285;0.852046;0.744154;0.650615;0.520465;0.11064;	5311	1.05958	1.06	1.05909	1.06015
D:\test_move_folder\2022053_T3_Evosep_C1_E1_PRID_31_QID_17_b30-72h_Plate1_17_7091.d	2022053_T3_Evosep_C1_E1_PRID_31_QID_17_b30-72h_Plate1_17_7091	Q8BH35	Q8BH35	CO8B_MOUSE	C8b	226300	149142	167856	226300	149142	167856	167856	KPYNVESYTPQTK	KPYNVESYTPQTK	KPYNVESYTPQTK2	2	9.83811e-05	9.83811e-05	0.000141712	0.00289855	0.00196464	0.00208768	0.00205339	0	1	5416.23	3581.57	4876.21	73650.3	0.903799	3.51741	3.42905	3.57046	1.02897	3.51145	1.29176	Complement component C8 beta chain	4.84926e-05	0.00167785	0.851647	81806.9	3.72586	0.23001	1.84005	0.999912	1.69379	0.0087295	3817.03;1375.01;865.008;896.008;136.001;153.001;	3817.03;1179.26;807.709;419.944;22.2547;138.117;	0.956402;0.8275;0.857844;0.639917;0.0281926;0.807488;	5338	1.05455	1.06	1.05921	1.05528
D:\test_move_folder\2022053_T3_Evosep_C1_E1_PRID_31_QID_17_b6-72h_Plate1_18_7092.d	2022053_T3_Evosep_C1_E1_PRID_31_QID_17_b6-72h_Plate1_18_7092	Q8BH35	Q8BH35	CO8B_MOUSE	C8b	161975	135757	158300	161975	135757	158300	158300	KPYNVESYTPQTK	KPYNVESYTPQTK	KPYNVESYTPQTK2	2	0.000607718	0.00692127	0.000141712	0.00284091	0.0022831	0.00208768	0.00236407	0	1	1297.8	1183.48	1536.57	62020.1	0.65784	3.48183	3.42884	3.53488	1.02897	3.48564	1.11595	Complement component C8 beta chain	4.84926e-05	0.00167785	0.807204	52382.6	2.00082	0.282639	1.35112	0.993818	0	-10000000	1866.02;551.005;300.003;269.003;77.0005;92.001;	854.221;327.883;62.7421;115.694;0;92.001;	0.609046;0.780582;-0.27243;0.67025;0.346711;0.962927;	5284	1.04917	1.06	1.05866	1.04963
D:\test_move_folder\2022053_T3_Evosep_C1_E1_PRID_31_QID_17_c6-w1_Plate1_19_7093.d	2022053_T3_Evosep_C1_E1_PRID_31_QID_17_c6-w1_Plate1_19_7093	Q8BH35	Q8BH35	CO8B_MOUSE	C8b	146629	125959	113110	146629	125959	113110	113110	KPYNVESYTPQTK	KPYNVESYTPQTK	KPYNVESYTPQTK2	2	0.00019004	0.00019004	0.000141712	0.00383142	0.00308642	0.00208768	0.00318471	0	1	3011.93	2588.59	2956.52	47968.4	0.910806	3.5004	3.44737	3.5534	1.02897	3.49755	1.14661	Complement component C8 beta chain	4.84926e-05	0.00167785	0.565306	48867.5	3.04098	0.182222	1.8905	0.999829	0.969564	0.0628369	1805.02;918.007;233.003;588.006;130.001;0;	1805.02;861.163;194.641;345.755;41.7831;0;	0.948214;0.927855;0.859565;0.673053;0.539369;0;	5311	1.05455	1.06	1.05929	1.05499
D:\test_move_folder\2022053_T3_Evosep_C1_E1_PRID_31_QID_17_c1- w1_Plate1_20_7094.d	2022053_T3_Evosep_C1_E1_PRID_31_QID_17_c1- w1_Plate1_20_7094	Q8BH35	Q8BH35	CO8B_MOUSE	C8b	188160	162238	129356	188160	162238	129356	129356	KPYNVESYTPQTK	KPYNVESYTPQTK	KPYNVESYTPQTK2	2	6.06763e-05	6.06763e-05	0.000141712	0.00269542	0.00217865	0.00208768	0.00224719	0	1	3792.88	3243.98	3436.98	63734.9	0.910572	3.48328	3.41256	3.55396	1.02897	3.49367	0.719612	Complement component C8 beta chain	4.84926e-05	0.00167785	0.653765	70334.6	3.20993	0.177141	1.87565	0.999946	0.527085	0.0669562	3401.03;1040.01;1190.01;622.006;196.002;260.002;	3401.03;157.204;1143.09;234.642;69.5043;56.0875;	0.95465;0.579818;0.890238;0.493284;0.600744;0.561015;	5284	1.06	1.06	1.06073	1.05919
D:\test_move_folder\2022053_T3_Evosep_C1_E1_PRID_31_QID_17_a12-12h_Plate1_21_7095.d	2022053_T3_Evosep_C1_E1_PRID_31_QID_17_a12-12h_Plate1_21_7095	Q8BH35	Q8BH35	CO8B_MOUSE	C8b	151726	138093	151381	151726	138093	151381	151381	KPYNVESYTPQTK	KPYNVESYTPQTK	KPYNVESYTPQTK2	2	0.000261885	0.000261885	0.000141712	0.00460829	0.00346021	0.00208768	0.00353357	0	1	3769.04	3323.47	3961.29	53855.2	0.90843	3.51582	3.4627	3.56886	1.02897	3.52548	0.89708	Complement component C8 beta chain	4.84926e-05	0.00167785	0.666024	51241.5	2.94182	0.304888	1.9589	0.999768	1.25774	0.0467711	2700.03;835.008;542.005;390.004;197.002;28.0002;	2700.03;741.627;135.242;327.386;82.8876;0;	0.937495;0.834078;0.327655;0.837159;0.757989;-0.429541;	5338	1.055	1.06	1.05987	1.05516
D:\test_move_folder\2022053_T3_Evosep_C1_E1_PRID_31_QID_17_a83- 12h_Plate1_23_7097.d	2022053_T3_Evosep_C1_E1_PRID_31_QID_17_a83- 12h_Plate1_23_7097	Q8BH35	Q8BH35	CO8B_MOUSE	C8b	164407	142363	111307	164407	142363	111307	111307	KPYNVESYTPQTK	KPYNVESYTPQTK	KPYNVESYTPQTK2	2	0.000394011	0.000594049	0.000141712	0.0030581	0.00235294	0.00208768	0.00242718	0	1	4320.47	3444.93	3817.35	47688.3	0.919732	3.55442	3.51908	3.60745	1.02897	3.55818	0.836045	Complement component C8 beta chain	4.84926e-05	0.00167785	0.68432	53973.5	2.47067	0.247927	0.636065	0.999467	1.1577	0.0212869	3310.04;1007.01;225.003;652.005;138.002;241.002;	2936.24;854.152;39.0549;530.076;138.002;63.3526;	0.935306;0.905223;0.266508;0.856841;0.944622;0.667522;	5392	1.06409	1.06	1.06018	1.06472
D:\test_move_folder\2022053_T3_Evosep_C1_E1_PRID_31_QID_17_a1-12h_Plate1_25_7099.d	2022053_T3_Evosep_C1_E1_PRID_31_QID_17_a1-12h_Plate1_25_7099	Q8BH35	Q8BH35	CO8B_MOUSE	C8b	119070	116356	87956.4	119070	116356	87956.4	87956.4	KPYNVESYTPQTK	KPYNVESYTPQTK	KPYNVESYTPQTK2	2	4.38731e-06	4.38731e-06	0.000141712	0.00309598	0.00243309	0.00208768	0.00248756	0	1	4086.61	3690.96	3291.96	56828.8	0.949973	3.55239	3.46403	3.62309	1.02897	3.54625	1.15353	Complement component C8 beta chain	4.84926e-05	0.00167785	0.630615	70546.6	3.51746	0.253351	2.26302	0.999996	1.37137	0.0148161	2873.03;839.009;1063.01;413.004;77.0009;271.002;	2852.29;839.009;488.076;395.308;75.3188;113.107;	0.948881;0.953072;0.590555;0.951281;0.838263;0.53802;	5392	1.05909	1.06	1.06073	1.05888
D:\test_move_folder\2022053_T3_Evosep_C1_E1_PRID_31_QID_17_a2-12h_Plate1_26_7100.d	2022053_T3_Evosep_C1_E1_PRID_31_QID_17_a2-12h_Plate1_26_7100	Q8BH35	Q8BH35	CO8B_MOUSE	C8b	155726	152006	120074	155726	152006	120074	120074	KPYNVESYTPQTK	KPYNVESYTPQTK	KPYNVESYTPQTK2	2	0.000181359	0.000181359	0.000141712	0.00286533	0.00219298	0.00208768	0.00225734	0	1	3550.66	2836.8	3018.84	47979.2	0.90067	3.51705	3.46402	3.57007	1.02897	3.51395	1.17046	Complement component C8 beta chain	4.84926e-05	0.00167785	0.669554	56431.5	3.22372	0.134022	1.90001	0.999836	1.24393	0.0307496	2322.03;1349.01;651.006;170.001;202.003;107.001;	2322.03;1228.63;572.414;0;199.141;58.9054;	0.942538;0.821542;0.87941;0.283929;0.901383;0.790335;	5338	1.055	1.06	1.06001	1.05543
D:\test_move_folder\2022053_T3_Evosep_C1_E1_PRID_31_QID_17_a87-12h_Plate1_28_7101.d	2022053_T3_Evosep_C1_E1_PRID_31_QID_17_a87-12h_Plate1_28_7101	Q8BH35	Q8BH35	CO8B_MOUSE	C8b	166077	149562	153649	166077	149562	153649	153649	KPYNVESYTPQTK	KPYNVESYTPQTK	KPYNVESYTPQTK2	2	0.000237925	0.000237925	0.000141712	0.0030581	0.00229885	0.00208768	0.00238095	0	1	4780.04	3613.59	4417.32	67424.2	0.945341	3.50132	3.44829	3.55433	1.02897	3.50353	0.877842	Complement component C8 beta chain	4.84926e-05	0.00167785	0.862501	72960.6	2.73643	0.167055	0.862457	0.999788	1.75967	0.0343346	2782.03;1012.01;481.005;986.008;74.0009;124.001;	2782.03;1012.01;200.039;986.008;0;48.2505;	0.935018;0.968114;0.28629;0.951094;0.128007;0.618726;	5311	1.05091	1.06	1.0594	1.0509
D:\test_move_folder\2022053_T3_Evosep_C1_E1_PRID_31_QID_17_a1-24h_Plate1_29_7102.d	2022053_T3_Evosep_C1_E1_PRID_31_QID_17_a1-24h_Plate1_29_7102	Q8BH35	Q8BH35	CO8B_MOUSE	C8b	135933	112329	135958	135933	112329	135958	135958	KPYNVESYTPQTK	KPYNVESYTPQTK	KPYNVESYTPQTK2	2	0.000307503	0.0029373	0.000141712	0.00268097	0.0021645	0.00208768	0.00223214	0	1	3548.03	2757.94	3505.37	54447.9	0.931907	3.49932	3.41095	3.55236	1.02897	3.50753	1.01109	Complement component C8 beta chain	4.84926e-05	0.00167785	0.393037	55110.5	2.16254	0.308644	1.15564	0.997347	0	-10000000	2547.03;1025.01;375.004;221.002;162.001;45.0005;	2547.03;1001.01;137.845;0;68.2009;0;	0.924828;0.949921;0.674008;0.0701998;0.573827;-0.0259648;	5311	1.05091	1.06	1.05875	1.05186
D:\test_move_folder\2022053_T3_Evosep_C1_E1_PRID_31_QID_17_a38-24h_Plate1_30_7103.d	2022053_T3_Evosep_C1_E1_PRID_31_QID_17_a38-24h_Plate1_30_7103	Q8BH35	Q8BH35	CO8B_MOUSE	C8b	134421	107919	124391	134421	107919	124391	124391	KPYNVESYTPQTK	KPYNVESYTPQTK	KPYNVESYTPQTK2	2	0.000446429	0.00026205	0.000141712	0.0026455	0.00214133	0.00208768	0.00221239	0	1	3552.97	2616.48	3328.22	77744.7	0.924704	3.5192	3.43081	3.60764	1.02897	3.51894	1.20297	Complement component C8 beta chain	4.84926e-05	0.00167785	0.63271	82994.8	3.50111	0.29018	2.06995	0.999764	0	-10000000	2742.02;698.005;664.006;333.003;55.0004;311.003;	2742.02;698.005;353.085;112.947;0;132.048;	0.932534;0.952719;0.698985;0.561494;0.536114;0.721863;	5338	1.05042	1.06	1.05936	1.05082
D:\test_move_folder\2022053_T3_Evosep_C1_E1_PRID_31_QID_17_a87-24h_Plate1_31_7104.d	2022053_T3_Evosep_C1_E1_PRID_31_QID_17_a87-24h_Plate1_31_7104	Q8BH35	Q8BH35	CO8B_MOUSE	C8b	182025	135362	140982	182025	135362	140982	140982	KPYNVESYTPQTK	KPYNVESYTPQTK	KPYNVESYTPQTK2	2	0.0001439	0.0001439	0.000141712	0.00291545	0.00229358	0.00208768	0.00236967	0	1	4644.34	3619.37	4477.34	65565.1	0.912098	3.53012	3.42378	3.58316	1.02897	3.52636	1.22477	Complement component C8 beta chain	4.84926e-05	0.00167785	0.26659	68010.7	2.52661	0.177792	1.97564	0.999869	0.91852	0.0274609	3120.03;1361.01;872.008;451.004;148.001;160.001;	3120.03;1353.48;463.603;170.832;0;151.184;	0.949888;0.848316;0.687628;0.727264;0.232449;0.839383;	5338	1.055	1.06	1.06025	1.0552
D:\test_move_folder\2022053_T3_Evosep_C1_E1_PRID_31_QID_17_a4-24h_Plate1_33_7106.d	2022053_T3_Evosep_C1_E1_PRID_31_QID_17_a4-24h_Plate1_33_7106	Q8BH35	Q8BH35	CO8B_MOUSE	C8b	182461	143796	151006	182461	143796	151006	151006	KPYNVESYTPQTK	KPYNVESYTPQTK	KPYNVESYTPQTK2	2	5.39351e-06	5.39351e-06	0.000141712	0.00257069	0.00208333	0.00208768	0.00214133	0	1	3913.6	3051.04	3884.09	72093.9	0.935924	3.53137	3.44299	3.58438	1.02897	3.53106	0.98561	Complement component C8 beta chain	4.84926e-05	0.00167785	0.756646	72641.7	4.05771	0.257669	2.41819	0.999995	1.33987	0.0081317	3170.03;617.005;555.006;612.005;437.004;559.005;	3170.03;384.154;555.006;359.42;403.192;195.938;	0.974695;0.754228;0.873791;0.788175;0.906933;0.586686;	5338	1.06	1.06	1.05927	1.06086
D:\test_move_folder\2022053_T3_Evosep_C1_E1_PRID_31_QID_17_a20-24h_Plate1_34_7107.d	2022053_T3_Evosep_C1_E1_PRID_31_QID_17_a20-24h_Plate1_34_7107	Q8BH35	Q8BH35	CO8B_MOUSE	C8b	144391	115346	147110	144391	115346	147110	147110	KPYNVESYTPQTK	KPYNVESYTPQTK	KPYNVESYTPQTK2	2	0.000319591	0.00242777	0.000141712	0.00263852	0.00212314	0.00208768	0.00218818	0	1	3289.18	2747.15	3506.8	50886.3	0.858899	3.51491	3.46193	3.56793	1.02897	3.51912	0.922873	Complement component C8 beta chain	4.84926e-05	0.00167785	0.318931	47728.5	1.56394	0.134375	0.669218	0.997811	0.665395	0.0693977	2780.03;545.005;896.009;407.004;104.001;120.001;	2572.64;309.534;802.804;407.004;15.201;67.6077;	0.849093;0.78821;0.81361;0.974647;0.31471;0.799312;	5311	1.04	1.06	1.0586	1.04099
D:\test_move_folder\2022053_T3_Evosep_C1_E1_PRID_31_QID_17_b20-72h_Plate1_35_7108.d	2022053_T3_Evosep_C1_E1_PRID_31_QID_17_b20-72h_Plate1_35_7108	Q8BH35	Q8BH35	CO8B_MOUSE	C8b	179674	132049	127420	179674	132049	127420	127420	KPYNVESYTPQTK	KPYNVESYTPQTK	KPYNVESYTPQTK2	2	7.93435e-05	7.93435e-05	0.000141712	0.00299401	0.00239234	0.00208768	0.00248139	0	1	3647.5	2720.53	3576.3	50603.1	0.857553	3.54936	3.49635	3.60245	1.02897	3.53653	1.30165	Complement component C8 beta chain	4.84926e-05	0.00167785	0.710751	51610.5	3.35248	0.318843	1.84359	0.999929	0.907452	0.0159692	3049.03;853.006;637.006;101.001;218.002;213.002;	2774.81;853.006;540.042;19.6796;112.757;37.9618;	0.837852;0.936376;0.901107;0.218909;0.777461;0.049998;	5365	1.04591	1.06	1.05823	1.04737
D:\test_move_folder\2022053_T3_Evosep_C1_E1_PRID_31_QID_17_D19-w5_Plate1_37_7110.d	2022053_T3_Evosep_C1_E1_PRID_31_QID_17_D19-w5_Plate1_37_7110	Q8BH35	Q8BH35	CO8B_MOUSE	C8b	149719	152412	129901	149719	152412	129901	129901	KPYNVESYTPQTK	KPYNVESYTPQTK	KPYNVESYTPQTK2	2	0.000363372	0.00327384	0.000141712	0.00340136	0.00263852	0.00208768	0.0027027	0	1	1964.51	1704.08	1882.95	46767.6	0.854732	3.53011	3.44176	3.58314	1.02897	3.52267	1.2008	Complement component C8 beta chain	4.84926e-05	0.00167785	0.440798	48793.4	2.71089	0.217845	2.06424	0.997083	1.05417	0.0283134	1175.01;1446.01;780.006;383.003;123.001;194.001;	404.81;1446.01;344.824;113.685;28.0158;66.7523;	0.519606;0.96347;0.731417;0.664956;0.220398;0.652271;	5338	1.05	1.06	1.05891	1.05027
D:\test_move_folder\2022053_T3_Evosep_C1_E1_PRID_31_QID_17_D35-w5_Plate1_38_7111.d	2022053_T3_Evosep_C1_E1_PRID_31_QID_17_D35-w5_Plate1_38_7111	Q8BH35	Q8BH35	CO8B_MOUSE	C8b	178550	146763	116327	178550	146763	116327	116327	KPYNVESYTPQTK	KPYNVESYTPQTK	KPYNVESYTPQTK2	2	2.26326e-05	2.26326e-05	0.000141712	0.00502513	0.00367647	0.00208768	0.00373134	0	1	7982.57	5155.86	4479.03	94892	0.924339	3.51345	3.42509	3.60182	1.02897	3.5116	1.2946	Complement component C8 beta chain	4.84926e-05	0.00167785	0.835906	169118	3.73907	0.141416	2.0138	0.99998	0.724353	0.0382262	6855.07;2057.02;1200.01;815.007;359.003;351.003;	6855.07;1127.5;1139.84;0;339.582;330.412;	0.968091;0.658332;0.836599;0.535962;0.848827;0.83945;	5311	1.06455	1.06	1.06049	1.06548
D:\test_move_folder\2022053_T3_Evosep_C1_E1_PRID_31_QID_17_D38-w5_Plate1_39_7112.d	2022053_T3_Evosep_C1_E1_PRID_31_QID_17_D38-w5_Plate1_39_7112	Q8BH35	Q8BH35	CO8B_MOUSE	C8b	155744	148425	160300	155744	148425	160300	160300	KPYNVESYTPQTK	KPYNVESYTPQTK	KPYNVESYTPQTK2	2	0.000154844	0.000154844	0.000141712	0.00331126	0.0025641	0.00208768	0.0026455	0	1	3609.94	2822.88	3269.17	56550.8	0.935493	3.5473	3.49429	3.618	1.02897	3.54982	0.975039	Complement component C8 beta chain	4.84926e-05	0.00167785	0.662942	62445.6	3.52242	0.239513	1.89145	0.999861	1.35404	0.00797248	2703.03;778.008;472.004;472.003;72.0008;140.002;	2703.03;745.904;418.102;161.008;0;34.8981;	0.979416;0.88184;0.91711;0.446679;0.238893;0.401691;	5365	1.04625	1.06	1.05787	1.04774
D:\test_move_folder\2022053_T3_Evosep_C1_E1_PRID_31_QID_17_A7-12_Plate1_41_7113.d	2022053_T3_Evosep_C1_E1_PRID_31_QID_17_A7-12_Plate1_41_7113	Q8BH35	Q8BH35	CO8B_MOUSE	C8b	153318	134067	132444	153318	134067	132444	132444	KPYNVESYTPQTK	KPYNVESYTPQTK	KPYNVESYTPQTK2	2	0.000244082	0.000244082	0.000141712	0.00296736	0.00232019	0.00208768	0.00238663	0	1	4475.64	3580.2	3998.48	61121.7	0.89813	3.51241	3.42408	3.58313	1.02897	3.51828	0.929115	Complement component C8 beta chain	4.84926e-05	0.00167785	0.639605	68415.6	3.17776	0.355275	1.59518	0.999781	0.951051	0.0261835	3299.03;1009.01;1089.01;433.004;156.001;166.001;	3271.05;1009.01;554.993;195.583;47.828;87.4193;	0.888472;0.960568;0.787513;0.737534;0.432775;0.678872;	5311	1.04625	1.06	1.05911	1.0467
D:\test_move_folder\2022053_T3_Evosep_C1_E1_PRID_31_QID_17_A26-72_Plate1_46_7115.d	2022053_T3_Evosep_C1_E1_PRID_31_QID_17_A26-72_Plate1_46_7115	Q8BH35	Q8BH35	CO8B_MOUSE	C8b	172518	143133	147601	172518	143133	147601	147601	KPYNVESYTPQTK	KPYNVESYTPQTK	KPYNVESYTPQTK2	2	0.000314576	0.000314576	0.000141712	0.00276243	0.00225734	0.00208768	0.00232558	0	1	3363.52	2672.68	3331.86	58098.6	0.952808	3.531	3.47797	3.60169	1.02897	3.52529	1.18099	Complement component C8 beta chain	4.84926e-05	0.00167785	0.65933	58650.6	2.64303	0.308608	1.32096	0.999718	1.49759	0.045781	2538.02;555.005;702.005;547.005;39.0003;128.001;	2538.02;281.827;259.289;543.665;0;34.0282;	0.985867;0.788906;0.478755;0.883444;-0.260604;0.347458;	5338	1.05042	1.06	1.05872	1.05171
D:\test_move_folder\2022053_T3_Evosep_C1_E1_PRID_31_QID_17_A25-12_Plate1_47_7116.d	2022053_T3_Evosep_C1_E1_PRID_31_QID_17_A25-12_Plate1_47_7116	Q8BH35	Q8BH35	CO8B_MOUSE	C8b	171562	139709	142667	171562	139709	142667	142667	KPYNVESYTPQTK	KPYNVESYTPQTK	KPYNVESYTPQTK2	2	4.24257e-05	4.24257e-05	0.000141712	0.0037594	0.00285714	0.00208768	0.00293255	0	1	5385.74	4287.73	5097.61	59547.8	0.932787	3.49684	3.44381	3.54986	1.02897	3.50318	1.00291	Complement component C8 beta chain	4.84926e-05	0.00167785	0.637502	62913.5	2.81573	0.236714	1.73841	0.999962	0	-10000000	3486.04;1524.01;617.007;539.006;13.0001;163.002;	3486.04;1389.33;599.693;510.368;0;91.1437;	0.976605;0.868285;0.829823;0.809082;0.502666;0.519878;	5284	1.05542	1.06	1.05955	1.05625
D:\test_move_folder\2022053_T3_Evosep_C1_E1_PRID_31_QID_17_b9-6h_Plate2_1_7119.d	2022053_T3_Evosep_C1_E1_PRID_31_QID_17_b9-6h_Plate2_1_7119	Q8BH35	Q8BH35	CO8B_MOUSE	C8b	182628	160412	136111	182628	160412	136111	136111	KPYNVESYTPQTK	KPYNVESYTPQTK	KPYNVESYTPQTK2	2	2.46893e-05	2.46893e-05	0.000141712	0.0030303	0.002331	0.00208768	0.00240385	0	1	4333.57	3513.81	3751.09	58766.1	0.904248	3.40821	3.33753	3.46123	1.02897	3.38991	1.49943	Complement component C8 beta chain	4.84926e-05	0.00167785	0.675763	67891.6	4.006	0.242125	2.41938	0.999978	0.642569	0.034722	3161.03;837.008;668.007;881.007;269.003;38.0003;	3161.03;708.277;394.634;464.26;265.815;7.26406;	0.951247;0.819933;0.756399;0.712878;0.807824;0.295176;	5149	1.05042	1.06	1.06047	1.04976
D:\test_move_folder\2022053_T3_Evosep_C1_E1_PRID_31_QID_17_b12-6h_Plate2_2_7120.d	2022053_T3_Evosep_C1_E1_PRID_31_QID_17_b12-6h_Plate2_2_7120	Q8BH35	Q8BH35	CO8B_MOUSE	C8b	189038	152059	117011	189038	152059	117011	117011	KPYNVESYTPQTK	KPYNVESYTPQTK	KPYNVESYTPQTK2	2	0.000121445	0.000121445	0.000141712	0.0027248	0.00209205	0.00208768	0.00214592	0	1	4477.89	3497.46	3652.91	46257.6	0.926082	3.47598	3.38758	3.52899	1.02897	3.48035	0.97613	Complement component C8 beta chain	4.84926e-05	0.00167785	0.617136	56704.5	3.41583	0.210704	1.93844	0.999891	0.940666	0.010625	2960.03;1001.01;321.003;658.006;238.002;242.003;	2898.64;1001.01;147.249;578.236;129.463;228.835;	0.951076;0.92133;0.745048;0.809014;0.763142;0.852475;	5257	1.05455	1.06	1.06103	1.05402
D:\test_move_folder\2022053_T3_Evosep_C1_E1_PRID_31_QID_17_a15-12h_Plate2_3_7121.d	2022053_T3_Evosep_C1_E1_PRID_31_QID_17_a15-12h_Plate2_3_7121	Q8BH35	Q8BH35	CO8B_MOUSE	C8b	174896	149510	131003	174896	149510	131003	131003	KPYNVESYTPQTK	KPYNVESYTPQTK	KPYNVESYTPQTK2	2	2.50144e-05	2.50144e-05	0.000141712	0.00390625	0.00293255	0.00208768	0.003003	0	1	4162.74	3312.53	3773.71	53339.7	0.947577	3.49493	3.44188	3.54791	1.02897	3.49661	1.0779	Complement component C8 beta chain	4.84926e-05	0.00167785	0.47279	58838.5	3.30824	0.241995	1.95564	0.999977	1.00933	0.00979839	3687.04;854.009;535.004;409.003;125.001;311.002;	3687.04;475.703;334.05;0;125.001;154.157;	0.968349;0.78658;0.787841;0.3408;0.9685;0.671016;	5284	1.06042	1.06	1.06117	1.05962
D:\test_move_folder\2022053_T3_Evosep_C1_E1_PRID_31_QID_17_ a16-12h_Plate2_4_7122.d	2022053_T3_Evosep_C1_E1_PRID_31_QID_17_ a16-12h_Plate2_4_7122	Q8BH35	Q8BH35	CO8B_MOUSE	C8b	232895	204981	158700	232895	204981	158700	158700	KPYNVESYTPQTK	KPYNVESYTPQTK	KPYNVESYTPQTK2	2	6.5402e-06	6.5402e-06	0.000141712	0.00332226	0.0025641	0.00208768	0.0026178	0	1	5542	4693.34	5240	69864.1	0.960044	3.54677	3.49374	3.61747	1.02897	3.55321	0.87067	Complement component C8 beta chain	4.84926e-05	0.00167785	0.676902	73890.7	4.36372	0.229947	2.3332	0.999994	1.18914	0.00842384	3233.04;1655.01;532.005;712.007;245.002;196.002;	3233.04;1617.55;338.83;691.416;245.002;0;	0.96989;0.953795;0.617372;0.928623;0.932382;0.520521;	5365	1.05955	1.06	1.0601	1.06002
D:\test_move_folder\2022053_T3_Evosep_C1_E1_PRID_31_QID_17_a14-24h_Plate2_6_7124.d	2022053_T3_Evosep_C1_E1_PRID_31_QID_17_a14-24h_Plate2_6_7124	Q8BH35	Q8BH35	CO8B_MOUSE	C8b	162757	125063	121491	162757	125063	121491	121491	KPYNVESYTPQTK	KPYNVESYTPQTK	KPYNVESYTPQTK2	2	0.000155785	0.000155785	0.000141712	0.003125	0.00238663	0.00208768	0.00246914	0	1	3343.49	2659.01	3443.74	59740.6	0.954081	3.55243	3.49943	3.60548	1.02897	3.54989	1.13548	Complement component C8 beta chain	4.84926e-05	0.00167785	0.647128	58001.5	3.61779	0.329231	1.75321	0.99986	0.879753	0.0382739	2321.02;723.008;486.004;451.004;52.0004;219.002;	2321.02;723.008;238.399;299.463;0;127.006;	0.987129;0.976682;0.768684;0.64337;-0.0706955;0.708164;	5392	1.05542	1.06	1.05939	1.05562
D:\test_move_folder\2022053_T3_Evosep_C1_E1_PRID_31_QID_17_a16-24h_Plate2_7_7125.d	2022053_T3_Evosep_C1_E1_PRID_31_QID_17_a16-24h_Plate2_7_7125	Q8BH35	Q8BH35	CO8B_MOUSE	C8b	198918	144894	156124	198918	144894	156124	156124	KPYNVESYTPQTK	KPYNVESYTPQTK	KPYNVESYTPQTK2	2	3.79344e-05	3.79344e-05	0.000141712	0.00307692	0.002457	0.00208768	0.00254453	0	1	4279.04	3340.55	4512.05	97265.8	0.931525	3.51263	3.44195	3.58335	1.02897	3.50404	1.26241	Complement component C8 beta chain	4.84926e-05	0.00167785	0.784449	92242.9	2.94466	0.193843	1.88991	0.999966	1.20686	0.0394587	3199.03;1080.01;1049.01;214.002;223.002;170.001;	3199.03;1080.01;636.174;0;93.4648;90.6241;	0.938936;0.909573;0.760763;0.525176;0.609755;0.63557;	5311	1.055	1.06	1.05937	1.05455
D:\test_move_folder\2022053_T3_Evosep_C1_E1_PRID_31_QID_17_a1524h_Plate2_9_7126.d	2022053_T3_Evosep_C1_E1_PRID_31_QID_17_a1524h_Plate2_9_7126	Q8BH35	Q8BH35	CO8B_MOUSE	C8b	151363	118459	143841	151363	118459	143841	143841	KPYNVESYTPQTK	KPYNVESYTPQTK	KPYNVESYTPQTK2	2	3.3688e-05	3.3688e-05	0.000141712	0.00319489	0.00258398	0.00208768	0.00266667	0	1	3079.25	2378.31	3069.45	44537.4	0.906391	3.52904	3.49369	3.58203	1.02897	3.52913	0.906699	Complement component C8 beta chain	4.84926e-05	0.00167785	0.594036	44679.5	3.9609	0.293185	2.38311	0.99997	0.567	0.120935	2788.03;394.003;505.004;428.003;98.001;11.0001;	2287;394.003;159.936;398.245;27.3614;0;	0.902456;0.927438;0.560433;0.908163;0.642568;0.507988;	5338	1.05045	1.06	1.05966	1.05091
D:\test_move_folder\2022053_T3_Evosep_C1_E1_PRID_31_QID_17_a8-24h_Plate2_13_7130.d	2022053_T3_Evosep_C1_E1_PRID_31_QID_17_a8-24h_Plate2_13_7130	Q8BH35	Q8BH35	CO8B_MOUSE	C8b	141094	135133	122259	141094	135133	122259	122259	KPYNVESYTPQTK	KPYNVESYTPQTK	KPYNVESYTPQTK2	2	0.000183304	0.000183304	0.000141712	0.00274725	0.00219298	0.00208768	0.00225734	0	1	2321.41	1788.11	2112.44	61095.9	0.83005	3.51244	3.4771	3.601	1.02897	3.52128	0.713177	Complement component C8 beta chain	4.84926e-05	0.00167785	0.57193	67139.6	1.76075	0.27561	1.56274	0.999835	0.23829	0.0493425	2011.02;945.008;378.004;186.002;161.002;129.001;	1602.69;532.717;89.9628;186.002;61.6659;0;	0.845005;0.776747;0.488964;0.853849;0.559363;0.425745;	5311	1.06091	1.06	1.06039	1.06093
D:\test_move_folder\2022053_T3_Evosep_C1_E1_PRID_31_QID_17_a40-24h_Plate2_14_7131.d	2022053_T3_Evosep_C1_E1_PRID_31_QID_17_a40-24h_Plate2_14_7131	Q8BH35	Q8BH35	CO8B_MOUSE	C8b	123779	112436	120299	123779	112436	120299	120299	KPYNVESYTPQTK	KPYNVESYTPQTK	KPYNVESYTPQTK2	2	0.000351642	0.000351642	0.000141712	0.00292398	0.00218341	0.00208768	0.00224719	0	1	3123.38	2287.31	2562.01	33966.1	0.920082	3.54446	3.47378	3.57981	1.02897	3.5333	1.23108	Complement component C8 beta chain	4.84926e-05	0.00167785	0.567657	41408.4	2.77042	0.211239	1.16659	0.999685	1.48846	0.0763534	1612.01;1089.01;400.004;462.004;81.0006;217.002;	1612.01;1080.9;94.5662;430.468;26.8733;118.512;	0.901277;0.95896;0.415719;0.892882;0.62307;0.619171;	5365	1.05864	1.06	1.06001	1.05875
D:\test_move_folder\2022053_T3_Evosep_C1_E1_PRID_31_QID_17_b7- 72h_Plate2_15_7132.d	2022053_T3_Evosep_C1_E1_PRID_31_QID_17_b7- 72h_Plate2_15_7132	Q8BH35	Q8BH35	CO8B_MOUSE	C8b	176578	127011	132778	176578	127011	132778	132778	KPYNVESYTPQTK	KPYNVESYTPQTK	KPYNVESYTPQTK2	2	0.000303951	0.000357433	0.000141712	0.0025	0.00193798	0.00208768	0.0020284	0	1	3119.02	2274.25	3147.39	61927.8	0.855433	3.52819	3.45752	3.58122	1.02897	3.5226	1.06345	Complement component C8 beta chain	4.84926e-05	0.00167785	0.710925	61369.6	2.91304	0.108648	1.64436	0.999679	1.34302	0.00917433	1961.02;1112.01;276.003;797.008;56.0004;45.0004;	1217.81;1112.01;0;789.2;0;0;	0.774394;0.954053;0.290787;0.841523;0.1507;0.5056;	5338	1.05409	1.06	1.05919	1.05473
D:\test_move_folder\2022053_T3_Evosep_C1_E1_PRID_31_QID_17_b37-72h_Plate2_16_7133.d	2022053_T3_Evosep_C1_E1_PRID_31_QID_17_b37-72h_Plate2_16_7133	Q8BH35	Q8BH35	CO8B_MOUSE	C8b	166881	137948	140224	166881	137948	140224	140224	KPYNVESYTPQTK	KPYNVESYTPQTK	KPYNVESYTPQTK2	2	3.2731e-05	3.2731e-05	0.000141712	0.0030303	0.00244499	0.00208768	0.00250627	0	1	4965.49	3676.94	4556.84	55172.8	0.971947	3.50961	3.45658	3.5803	1.02897	3.51356	0.824298	Complement component C8 beta chain	4.84926e-05	0.00167785	0.6861	60120.6	3.84826	0.205648	1.77125	0.99997	0.512879	0.0146012	3173.03;1338.01;686.007;481.005;156.002;159.001;	3173.03;1311.45;367.226;481.005;70.2745;39.45;	0.978983;0.975021;0.626143;0.917151;0.715107;0.435461;	5311	1.055	1.06	1.06056	1.05503
D:\test_move_folder\2022053_T3_Evosep_C1_E1_PRID_31_QID_17_b13- 72h_Plate2_18_7135.d	2022053_T3_Evosep_C1_E1_PRID_31_QID_17_b13- 72h_Plate2_18_7135	Q8BH35	Q8BH35	CO8B_MOUSE	C8b	268359	201137	140158	268359	201137	140158	140158	KPYNVESYTPQTK	KPYNVESYTPQTK	KPYNVESYTPQTK2	2	3.02957e-05	3.02957e-05	0.000141712	0.00294985	0.00242718	0.00208768	0.0025	0	1	8748.49	6027.97	6178.99	77873.7	0.916081	3.53186	3.4435	3.585	1.02897	3.52883	1.0113	Complement component C8 beta chain	4.84926e-05	0.00167785	0.824513	110257	3.70189	0.314452	2.30088	0.999973	1.14762	0.0436014	6561.07;2004.02;1066.01;1002.01;374.003;301.003;	6561.07;1211.45;997.272;975.972;159.923;152.893;	0.959141;0.772561;0.817473;0.804752;0.627976;0.692663;	5338	1.06	1.06	1.05999	1.05993
D:\test_move_folder\2022053_T3_Evosep_C1_E1_PRID_31_QID_17_c7-w1_Plate2_19_7136.d	2022053_T3_Evosep_C1_E1_PRID_31_QID_17_c7-w1_Plate2_19_7136	Q8BH35	Q8BH35	CO8B_MOUSE	C8b	173136	152059	141900	173136	152059	141900	141900	KPYNVESYTPQTK	KPYNVESYTPQTK	KPYNVESYTPQTK2	2	0.000166174	0.000166174	0.000141712	0.0035461	0.002849	0.00208768	0.00294985	0	1	2027.35	1708	1941.07	55343.6	0.728439	3.51302	3.44232	3.54836	1.02897	3.51338	0.951452	Complement component C8 beta chain	4.84926e-05	0.00167785	0.655419	57803.5	2.94901	0.25154	1.82309	0.99985	0.5782	0.0397415	1842.02;942.009;526.005;523.005;176.001;128.002;	681.936;822.411;483.577;523.005;38.0559;46.8115;	0.54202;0.82594;0.873587;0.81819;0.162685;0.696341;	5311	1.06	1.06	1.06002	1.0603
D:\test_move_folder\2022053_T3_Evosep_C1_E1_PRID_31_QID_17_b24-6h_Plate2_20_7137.d	2022053_T3_Evosep_C1_E1_PRID_31_QID_17_b24-6h_Plate2_20_7137	Q8BH35	Q8BH35	CO8B_MOUSE	C8b	201651	152059	163622	201651	152059	163622	163622	KPYNVESYTPQTK	KPYNVESYTPQTK	KPYNVESYTPQTK2	2	1.14511e-05	1.14511e-05	0.000141712	0.00265957	0.00212766	0.00208768	0.0021978	0	1	3471.37	2845.06	3430.62	65703.1	0.854287	3.53092	3.47779	3.58396	1.02897	3.53855	0.890657	Complement component C8 beta chain	4.84926e-05	0.00167785	0.664142	66483.6	3.78033	0.39417	2.09312	0.99999	1.70685	0.0621033	2839.03;904.007;617.006;381.004;88.0008;160.002;	2471.55;618.816;395.865;381.004;34.212;44.6186;	0.856511;0.787289;0.7689;0.94868;0.711423;0.402115;	5338	1.05591	1.06	1.05885	1.05648
D:\test_move_folder\2022053_T3_Evosep_C1_E1_PRID_31_QID_17_a11-12h_Plate2_21_7138.d	2022053_T3_Evosep_C1_E1_PRID_31_QID_17_a11-12h_Plate2_21_7138	Q8BH35	Q8BH35	CO8B_MOUSE	C8b	215453	172521	128561	215453	172521	128561	128561	KPYNVESYTPQTK	KPYNVESYTPQTK	KPYNVESYTPQTK2	2	0.00312012	0.0862018	0.000141712	0.00364964	0.00276243	0.00208768	0.00282486	0	1	2056.74	1747.8	1991.9	69014.2	0.765411	3.51227	3.42389	3.56529	1.02897	3.51439	0.88147	Complement component C8 beta chain	4.84926e-05	0.00167785	0.64759	71260.6	2.44353	0.211127	0.974586	0.928075	1.30132	0.0308693	2472.03;838.008;1132.01;33.0004;237.003;44.0004;	1544.16;512.581;1132.01;0;72.1852;0;	0.776085;0.733255;0.958542;-0.195652;0.521137;-0.0466762;	5311	1.05083	1.06	1.05991	1.05092
D:\test_move_folder\2022054_T3_Evosep_C1_E1_PRID_31_QID_17_a82-12h_Plate3_9_7172.d	2022054_T3_Evosep_C1_E1_PRID_31_QID_17_a82-12h_Plate3_9_7172	Q8BH35	Q8BH35	CO8B_MOUSE	C8b	67296.8	73699.7	136476	67296.8	73699.7	136476	136476	KPYNVESYTPQTK	KPYNVESYTPQTK	KPYNVESYTPQTK2	2	9.71103e-05	9.71103e-05	0.000141712	0.00307692	0.00245098	0.00208768	0.00249377	0	1	2891.56	2611.18	2995.43	43480.3	0.92165	3.52904	3.45833	3.58206	1.02897	3.51719	1.30544	Complement component C8 beta chain	4.84926e-05	0.00167785	0.574609	41972.5	3.087	0.257111	2.06395	0.999914	1.21191	0.0232515	2039.02;709.007;561.006;419.004;72.0008;136.001;	2039.02;561.618;98.2424;290.921;22.467;133.485;	0.971159;0.849395;0.388008;0.714133;0.614889;0.881196;	5338	1.05409	1.06	1.06389	1.05134
D:\test_move_folder\2022053_T3_Evosep_C1_E1_PRID_31_QID_17_a6-24h_Plate1_14_7088.d	2022053_T3_Evosep_C1_E1_PRID_31_QID_17_a6-24h_Plate1_14_7088	Q8BH35	Q8BH35	CO8B_MOUSE	C8b	148817	130320	140444	148817	130320	140444	140444	KPYNVESYTPQTK	KPYNVESYTPQTK	KPYNVESYTPQTK2	2	9.00951e-05	9.00951e-05	0.000141712	0.00337838	0.0026178	0.00208768	0.00269542	0	1	2780.19	2125.72	2693.22	45569.9	0.89941	3.51596	3.46291	3.55127	1.02897	3.50583	1.21577	Complement component C8 beta chain	4.84926e-05	0.00167785	0.711744	47041.5	4.14559	0.408656	1.76506	0.99992	0.527085	0.0563687	2188.02;649.007;727.007;325.003;0;212.002;	1939.9;567.195;684.188;273.097;0;212.002;	0.909956;0.88748;0.915513;0.849271;0;0.943813;	5338	1.05091	1.06	1.05829	1.05113
D:\test_move_folder\2022053_T3_Evosep_C1_E1_PRID_31_QID_17_a9-12h_Plate1_22_7096.d	2022053_T3_Evosep_C1_E1_PRID_31_QID_17_a9-12h_Plate1_22_7096	Q8BH35	Q8BH35	CO8B_MOUSE	C8b	192691	166026	160836	192691	166026	160836	160836	KPYNVESYTPQTK	KPYNVESYTPQTK	KPYNVESYTPQTK2	2	0.000124385	0.000124385	0.000141712	0.00243902	0.00180505	0.00208768	0.00186567	0	1	4544.8	3712.76	4500.95	58876.9	0.887574	3.50055	3.42984	3.57124	1.02897	3.50876	0.99524	Complement component C8 beta chain	4.84926e-05	0.00167785	0.658157	59450.6	2.94273	0.199942	2.14952	0.999889	0.797439	0.0654158	3610.03;997.009;684.006;449.004;190.002;93.001;	3372.82;997.009;487.315;174.97;0;9.83074;	0.89745;0.917904;0.689411;0.524362;0.59995;0.0734529;	5311	1.04955	1.06	1.05915	1.05041
D:\test_move_folder\2022053_T3_Evosep_C1_E1_PRID_31_QID_17_a2-24h_Plate1_32_7105.d	2022053_T3_Evosep_C1_E1_PRID_31_QID_17_a2-24h_Plate1_32_7105	Q8BH35	Q8BH35	CO8B_MOUSE	C8b	159208	120682	145116	159208	120682	145116	145116	KPYNVESYTPQTK	KPYNVESYTPQTK	KPYNVESYTPQTK2	2	0.000308356	0.000352856	0.000141712	0.00306748	0.00230415	0.00208768	0.00238663	0	1	2190.82	1750.24	2298.64	55650.7	0.965855	3.5291	3.45842	3.56447	1.02897	3.51712	1.30128	Complement component C8 beta chain	4.84926e-05	0.00167785	0.655198	53040.5	2.67969	0.172226	1.79099	0.999687	1.03367	0.0921049	2170.02;729.007;359.003;43.0004;37.0004;113.001;	2094.02;96.8028;63.6859;0;0;113.001;	0.980596;0.646998;0.502434;0.393776;0.393776;0.651068;	5338	1.045	1.06	1.05811	1.04788
D:\test_move_folder\2022053_T3_Evosep_C1_E1_PRID_31_QID_17_A39-12_Plate1_44_7114.d	2022053_T3_Evosep_C1_E1_PRID_31_QID_17_A39-12_Plate1_44_7114	Q8BH35	Q8BH35	CO8B_MOUSE	C8b	157197	126577	143730	157197	126577	143730	143730	KPYNVESYTPQTK	KPYNVESYTPQTK	KPYNVESYTPQTK2	2	0.000332101	0.000332101	0.000141712	0.00316456	0.00253165	0.00208768	0.00260417	0	1	3659.11	3026.02	3586.12	61499.9	0.919826	3.49651	3.40812	3.54952	1.02897	3.49514	1.05439	Complement component C8 beta chain	4.84926e-05	0.00167785	0.373139	62751.6	2.48824	0.342843	1.89158	0.999702	1.14855	0.0337617	2805.03;668.005;714.007;415.004;166.002;304.003;	2805.03;634.466;286.585;219.615;77.743;43.2867;	0.952467;0.878724;0.678407;0.62167;0.55558;0.302586;	5284	1.05458	1.06	1.05888	1.05504
D:\test_move_folder\2022053_T3_Evosep_C1_E1_PRID_31_QID_17_a11-24h_Plate2_23_7140.d	2022053_T3_Evosep_C1_E1_PRID_31_QID_17_a11-24h_Plate2_23_7140	Q8BH35	Q8BH35	CO8B_MOUSE	C8b	181442	138683	138897	181442	138683	138897	138897	KPYNVESYTPQTK	KPYNVESYTPQTK	KPYNVESYTPQTK2	2	0.000250959	0.000250959	0.000141712	0.00294118	0.00235294	0.00208768	0.00242131	0	1	4361.75	3563.68	4460.11	63652.2	0.891774	3.54711	3.4764	3.60012	1.02897	3.55355	0.953355	Complement component C8 beta chain	4.84926e-05	0.00167785	0.519467	62248.6	2.87377	0.853376	1.82627	0.999775	0.650426	0.0405057	3527.03;658.006;502.005;750.006;229.003;224.002;	3527.03;387.949;233.187;446.777;58.0455;75.8204;	0.948693;0.486019;0.432961;0.794763;0.364215;0.548225;	5365	1.05545	1.06	1.05988	1.05633
D:\test_move_folder\2022053_T3_Evosep_C1_E1_PRID_31_QID_17_a20-12h_Plate2_25_7142.d	2022053_T3_Evosep_C1_E1_PRID_31_QID_17_a20-12h_Plate2_25_7142	Q8BH35	Q8BH35	CO8B_MOUSE	C8b	157422	155601	152960	157422	155601	152960	152960	KPYNVESYTPQTK	KPYNVESYTPQTK	KPYNVESYTPQTK2	2	1.56145e-05	1.56145e-05	0.000141712	0.00238663	0.00184502	0.00208768	0.00191571	0	1	4043.45	3450.07	4014.36	60962.8	0.904682	3.54908	3.49605	3.61978	1.02897	3.54623	0.995211	Complement component C8 beta chain	4.84926e-05	0.00167785	0.642709	61404.6	3.74013	0.217496	2.10361	0.999986	0.575494	0.0394875	2668.03;1067.01;157.002;533.005;275.003;38.0003;	2450.66;1059.78;0;533.005;75.4638;5.49121;	0.877943;0.948582;0.125272;0.940333;0.511291;0.0078712;	5365	1.05455	1.06	1.05916	1.05508
D:\test_move_folder\2022053_T3_Evosep_C1_E1_PRID_31_QID_17_a88-12h_Plate2_26_7143.d	2022053_T3_Evosep_C1_E1_PRID_31_QID_17_a88-12h_Plate2_26_7143	Q8BH35	Q8BH35	CO8B_MOUSE	C8b	98998.6	99532.6	153652	98998.6	99532.6	153652	153652	KPYNVESYTPQTK	KPYNVESYTPQTK	KPYNVESYTPQTK2	2	0.000311526	0.0016107	0.000141712	0.0025	0.00183824	0.00208768	0.00191939	0	1	3109.19	2289.44	2818.03	50083.9	0.853209	3.55467	3.51932	3.60771	1.02897	3.54513	1.17794	Complement component C8 beta chain	4.84926e-05	0.00167785	0.790151	55258.5	2.49289	0.138273	0.845469	0.998564	1.4948	0.00687938	3076.03;996.008;576.005;149.001;203.002;122.001;	2599.14;510.052;322.731;0;58.2862;122.001;	0.865991;0.788075;0.741997;-0.239911;0.68823;0.944542;	5365	1.06409	1.06	1.05654	1.06679
D:\test_move_folder\2022053_T3_Evosep_C1_E1_PRID_31_QID_17_a3-24h_Plate2_28_7145.d	2022053_T3_Evosep_C1_E1_PRID_31_QID_17_a3-24h_Plate2_28_7145	Q8BH35	Q8BH35	CO8B_MOUSE	C8b	187425	145453	145065	187425	145453	145065	145065	KPYNVESYTPQTK	KPYNVESYTPQTK	KPYNVESYTPQTK2	2	6.59705e-05	6.59705e-05	0.000141712	0.0027248	0.00220751	0.00208768	0.00227273	0	1	4003.88	3010.33	3826.81	58361.3	0.916304	3.52848	3.47548	3.58159	1.02897	3.51705	1.29289	Complement component C8 beta chain	4.84926e-05	0.00167785	0.789901	61061.6	3.18493	0.246798	2.13642	0.99994	0.612437	0.0112121	3257.03;863.008;481.005;678.005;121.001;148.001;	3257.03;456.746;178.791;290.1;110.071;0;	0.967299;0.724432;0.553191;0.645855;0.803701;0.153865;	5338	1.05458	1.06	1.05684	1.05643
D:\test_move_folder\2022053_T3_Evosep_C1_E1_PRID_31_QID_17_a37-24h_Plate2_29_7146.d	2022053_T3_Evosep_C1_E1_PRID_31_QID_17_a37-24h_Plate2_29_7146	Q8BH35	Q8BH35	CO8B_MOUSE	C8b	199001	156767	153169	199001	156767	153169	153169	KPYNVESYTPQTK	KPYNVESYTPQTK	KPYNVESYTPQTK2	2	0.000265745	0.00120681	0.000141712	0.00273973	0.00221729	0.00208768	0.0022831	0	1	4291.29	3300.93	4300.86	74294.9	0.871464	3.51089	3.42252	3.56391	1.02897	3.5141	1.06676	Complement component C8 beta chain	4.84926e-05	0.00167785	0.68651	74129.6	2.12304	0.781884	1.33526	0.998916	0.820485	0.0161277	3060.03;858.009;514.005;562.005;227.002;81.0006;	3060.03;747.1;84.3205;484.16;207.484;25.3943;	0.86991;0.869151;0.501374;0.884848;0.853464;0.387088;	5311	1.05455	1.06	1.05815	1.05572
D:\test_move_folder\2022053_T3_Evosep_C1_E1_PRID_31_QID_17_a88-24h_Plate2_30_7147.d	2022053_T3_Evosep_C1_E1_PRID_31_QID_17_a88-24h_Plate2_30_7147	Q8BH35	Q8BH35	CO8B_MOUSE	C8b	168950	135990	137876	168950	135990	137876	137876	KPYNVESYTPQTK	KPYNVESYTPQTK	KPYNVESYTPQTK2	2	0.000331895	0.000371738	0.000141712	0.00318471	0.0025974	0.00208768	0.00265252	0	1	3200.34	2321.85	2903.78	64752.7	0.877458	3.52808	3.49274	3.63414	1.02897	3.52931	1.11082	Complement component C8 beta chain	4.84926e-05	0.00167785	0.734031	71365.7	3.66895	0.321784	2.30652	0.999664	0	-10000000	2633.03;475.005;579.005;281.003;36.0004;173.002;	2475.69;443.645;364.461;281.003;0;0;	0.878659;0.860522;0.754628;0.89361;0.578698;-0.322612;	5338	1.05409	1.06	1.0586	1.05512
D:\test_move_folder\2022053_T3_Evosep_C1_E1_PRID_31_QID_17_a21-24h_Plate2_31_7148.d	2022053_T3_Evosep_C1_E1_PRID_31_QID_17_a21-24h_Plate2_31_7148	Q8BH35	Q8BH35	CO8B_MOUSE	C8b	171232	127409	118351	171232	127409	118351	118351	KPYNVESYTPQTK	KPYNVESYTPQTK	KPYNVESYTPQTK2	2	0.000345304	0.00145395	0.000141712	0.00331126	0.00242718	0.00208768	0.00251256	0	1	4569.28	3440.88	4033.68	60242.6	0.908142	3.50892	3.4559	3.57962	1.02897	3.50584	1.0272	Complement component C8 beta chain	4.84926e-05	0.00167785	0.679631	68241.6	4.13731	0.282929	2.07981	0.9987	0.305804	0.0660634	3038.03;911.008;839.008;800.006;170.001;369.003;	3038.03;809.739;230.365;721.512;170.001;113.907;	0.942671;0.865469;0.35159;0.810643;0.913603;0.498221;	5311	1.055	1.06	1.05928	1.05653
D:\test_move_folder\2022053_T3_Evosep_C1_E1_PRID_31_QID_17_a19-24h_Plate2_32_7149.d	2022053_T3_Evosep_C1_E1_PRID_31_QID_17_a19-24h_Plate2_32_7149	Q8BH35	Q8BH35	CO8B_MOUSE	C8b	128201	121550	130955	128201	121550	130955	130955	KPYNVESYTPQTK	KPYNVESYTPQTK	KPYNVESYTPQTK2	2	1.66201e-05	1.66201e-05	0.000141712	0.00298507	0.00250627	0.00208768	0.00257732	0	1	3078.44	2529.44	3193.57	56199.5	0.910844	3.51071	3.42233	3.56374	1.02897	3.50959	1.004	Complement component C8 beta chain	4.84926e-05	0.00167785	0.225775	54173.5	3.16115	0.27187	2.13465	0.999985	0.527085	0.0274621	2213.02;814.009;634.006;532.004;87.0006;87.0009;	2213.02;371.072;543.244;494.348;26.84;87.0009;	0.947891;0.684012;0.801518;0.915267;0.770179;0.901206;	5311	1.05	1.06	1.05842	1.05115
D:\test_move_folder\2022053_T3_Evosep_C1_E1_PRID_31_QID_17_a22-24h_Plate2_33_7150.d	2022053_T3_Evosep_C1_E1_PRID_31_QID_17_a22-24h_Plate2_33_7150	Q8BH35	Q8BH35	CO8B_MOUSE	C8b	176943	148387	134878	176943	148387	134878	134878	KPYNVESYTPQTK	KPYNVESYTPQTK	KPYNVESYTPQTK2	2	0.000118258	0.000118258	0.000141712	0.00273224	0.00220264	0.00208768	0.00227273	0	1	2181.13	1798.19	2137.28	47844.7	0.933974	3.54479	3.4918	3.59782	1.02897	3.53998	1.14338	Complement component C8 beta chain	4.84926e-05	0.00167785	0.64211	48826.5	2.70874	0.173033	1.49311	0.999894	0.421348	0.0413653	1828.02;606.006;339.003;304.002;50.0005;282.003;	1828.02;336.74;219.652;16.3757;0;152.066;	0.966669;0.784024;0.674481;0.367759;0.326052;0.708749;	5365	1.05458	1.06	1.05782	1.05607
D:\test_move_folder\2022053_T3_Evosep_C1_E1_PRID_31_QID_17_a21b-24h_Plate2_34_7151.d	2022053_T3_Evosep_C1_E1_PRID_31_QID_17_a21b-24h_Plate2_34_7151	Q8BH35	Q8BH35	CO8B_MOUSE	C8b	137450	127614	106034	137450	127614	106034	106034	KPYNVESYTPQTK	KPYNVESYTPQTK	KPYNVESYTPQTK2	2	0.000197766	0.000197766	0.000141712	0.003861	0.00285714	0.00208768	0.00294985	0	1	2632.06	2811.46	2588.02	61761.6	0.860844	3.5525	3.51714	3.67622	1.02897	3.54373	1.13514	Complement component C8 beta chain	4.84926e-05	0.00167785	0.504146	62812.6	3.56066	0.329382	2.24703	0.999822	0.345247	0.0478442	2246.02;644.006;545.006;553.005;331.003;173.001;	1976.24;364.441;282.114;291.378;331.003;54.6013;	0.906134;0.747932;0.325894;0.694899;0.672113;0.439913;	5365	1.06545	1.06	1.05722	1.06934
D:\test_move_folder\2022053_T3_Evosep_C1_E1_PRID_31_QID_17_b19-72h_Plate2_35_7152.d	2022053_T3_Evosep_C1_E1_PRID_31_QID_17_b19-72h_Plate2_35_7152	Q8BH35	Q8BH35	CO8B_MOUSE	C8b	177604	132887	142669	177604	132887	142669	142669	KPYNVESYTPQTK	KPYNVESYTPQTK	KPYNVESYTPQTK2	2	4.7497e-05	4.7497e-05	0.000141712	0.00257732	0.00215054	0.00208768	0.00221239	0	1	4689.92	3589.99	4410.43	55382	0.935031	3.53318	3.46248	3.58619	1.02897	3.5275	1.26327	Complement component C8 beta chain	4.84926e-05	0.00167785	0.501343	58891.6	3.56586	0.167369	1.9588	0.999957	1.03734	0.0116239	3134.02;1456.01;736.006;302.003;132.001;196.002;	2940.23;1456.01;708.082;293.677;118.505;82.0151;	0.929711;0.961972;0.87229;0.854724;0.867504;0.757063;	5338	1.05	1.06	1.05587	1.05331
D:\test_move_folder\2022053_T3_Evosep_C1_E1_PRID_31_QID_17_D31-w5_Plate2_37_7154.d	2022053_T3_Evosep_C1_E1_PRID_31_QID_17_D31-w5_Plate2_37_7154	Q8BH35	Q8BH35	CO8B_MOUSE	C8b	133633	119210	138913	133633	119210	138913	138913	KPYNVESYTPQTK	KPYNVESYTPQTK	KPYNVESYTPQTK2	2	0.000247511	0.000247511	0.000141712	0.003125	0.0025	0.00208768	0.00259067	0	1	2012.38	1623.58	1894.8	39473.8	0.926075	3.5148	3.46175	3.56781	1.02897	3.50548	1.29792	Complement component C8 beta chain	4.84926e-05	0.00167785	0.446754	41923.4	2.78092	0.527707	1.9782	0.999779	1.00286	0.0854951	1439.02;463.004;452.004;354.004;125.001;79.0008;	1439.02;421.371;222.965;151.994;20.8251;0;	0.968211;0.861793;0.709637;0.705362;0.31749;0.52735;	5311	1.05	1.06	1.05471	1.05534
D:\test_move_folder\2022053_T3_Evosep_C1_E1_PRID_31_QID_17_D37-w5_Plate2_38_7155.d	2022053_T3_Evosep_C1_E1_PRID_31_QID_17_D37-w5_Plate2_38_7155	Q8BH35	Q8BH35	CO8B_MOUSE	C8b	163634	148010	161792	163634	148010	161792	161792	KPYNVESYTPQTK	KPYNVESYTPQTK	KPYNVESYTPQTK2	2	0.000305157	0.000950966	0.000141712	0.00308642	0.00234742	0.00208768	0.00243309	0	1	2489.41	2102.4	2601.71	66467.6	0.871009	3.49298	3.43994	3.58133	1.02897	3.50169	0.884092	Complement component C8 beta chain	4.84926e-05	0.00167785	0.568352	63598.6	2.15016	0.245308	1.60235	0.999149	1.11898	0.0224119	2106.02;518.004;744.006;465.005;134.001;43.0003;	2106.02;383.393;428.888;0;18.9945;21.7734;	0.886253;0.78727;0.730156;0.234042;0.317214;0.712978;	5284	1.05375	1.06	1.05428	1.05908
D:\test_move_folder\2022053_T3_Evosep_C1_E1_PRID_31_QID_17_D32-w5_Plate2_39_7156.d	2022053_T3_Evosep_C1_E1_PRID_31_QID_17_D32-w5_Plate2_39_7156	Q8BH35	Q8BH35	CO8B_MOUSE	C8b	172600	134924	130442	172600	134924	130442	130442	KPYNVESYTPQTK	KPYNVESYTPQTK	KPYNVESYTPQTK2	2	4.3174e-05	4.3174e-05	0.000141712	0.0030303	0.0021645	0.00208768	0.00224215	0	1	4518.76	3507.05	4177.33	54546.3	0.920837	3.51795	3.44715	3.57096	1.02897	3.50755	1.25217	Complement component C8 beta chain	4.84926e-05	0.00167785	0.700309	59004.6	3.38079	0.218596	1.95839	0.999961	0.618036	0.104997	3294.03;1124.01;745.009;223.002;164.001;77.0007;	3294.03;1124.01;330.529;100.722;65.6973;20.5703;	0.917111;0.945359;0.786492;0.769018;0.385283;0.609522;	5311	1.05	1.06	1.05923	1.05028
D:\test_move_folder\2022053_T3_Evosep_C1_E1_PRID_31_QID_17_A22-24_Plate2_40_7157.d	2022053_T3_Evosep_C1_E1_PRID_31_QID_17_A22-24_Plate2_40_7157	Q8BH35	Q8BH35	CO8B_MOUSE	C8b	124521	118528	104423	124521	118528	104423	104423	KPYNVESYTPQTK	KPYNVESYTPQTK	KPYNVESYTPQTK2	2	0.000216837	0.000216837	0.000141712	0.00226757	0.00175747	0.00208768	0.00182815	0	1	1736.28	1358.53	1487.02	27865.4	0.830192	3.54617	3.51084	3.59921	1.02897	3.54151	1.29919	Complement component C8 beta chain	4.84926e-05	0.00167785	0.573712	32536.3	3.21349	0.419066	2.30632	0.999805	0.578085	0.0601977	1674.02;380.004;341.003;253.002;180.002;135.001;	1276.13;353.004;137.259;107.139;180.002;9.87816;	0.812157;0.928677;0.718033;0.720509;0.94222;-0.285352;	5365	1.04864	1.06	1.05912	1.04948
D:\test_move_folder\2022053_T3_Evosep_C1_E1_PRID_31_QID_17_A24-12_Plate2_43_7158.d	2022053_T3_Evosep_C1_E1_PRID_31_QID_17_A24-12_Plate2_43_7158	Q8BH35	Q8BH35	CO8B_MOUSE	C8b	136769	118707	123649	136769	118707	123649	123649	KPYNVESYTPQTK	KPYNVESYTPQTK	KPYNVESYTPQTK2	2	0.0003427	0.000660456	0.000141712	0.00217865	0.00171527	0.00208768	0.00178891	0	1	1382.15	1214.38	1442.07	40703.8	0.689806	3.54682	3.51137	3.61749	1.02897	3.54927	0.941963	Complement component C8 beta chain	4.84926e-05	0.00167785	0.671354	39012.4	1.44862	0.275736	1.05157	0.999413	0	-10000000	2329.02;675.007;194.001;167.002;0;96.0011;	757.548;570.114;194.001;54.4838;0;25.2913;	0.614005;0.812351;0.785217;0.461469;0;0.609305;	5365	1.06	1.06	1.05866	1.06149
D:\test_move_folder\2022053_T3_Evosep_C1_E1_PRID_31_QID_17_A40-12_Plate2_44_7159.d	2022053_T3_Evosep_C1_E1_PRID_31_QID_17_A40-12_Plate2_44_7159	Q8BH35	Q8BH35	CO8B_MOUSE	C8b	155002	143126	148324	155002	143126	148324	148324	KPYNVESYTPQTK	KPYNVESYTPQTK	KPYNVESYTPQTK2	2	0.000313972	0.00296501	0.000141712	0.00381679	0.00278552	0.00208768	0.00286533	0	1	2665.68	2280.91	2738.72	47839.2	0.93328	3.53083	3.47782	3.58385	1.02897	3.5194	1.2685	Complement component C8 beta chain	4.84926e-05	0.00167785	0.411439	46563.4	2.37612	0.252603	1.40193	0.997347	1.25959	0.206474	2339.03;587.005;389.003;145.001;42.0004;185.002;	2339.03;326.656;136.842;0;0;40.0651;	0.956945;0.763821;0.551033;0.096775;-0.25447;0.517728;	5338	1.05458	1.06	1.05972	1.05583
D:\test_move_folder\2022053_T3_Evosep_C1_E1_PRID_31_QID_17_D3-w5_1_Plate2_45_7160.d	2022053_T3_Evosep_C1_E1_PRID_31_QID_17_D3-w5_1_Plate2_45_7160	Q8BH35	Q8BH35	CO8B_MOUSE	C8b	153165	131224	119715	153165	131224	119715	119715	KPYNVESYTPQTK	KPYNVESYTPQTK	KPYNVESYTPQTK2	2	0.00026447	0.00026447	0.000141712	0.00306748	0.00242131	0.00208768	0.00250627	0	1	1404.27	1168.48	1339.79	45818.5	0.7496	3.54725	3.49422	3.58258	1.02897	3.53332	1.32651	Complement component C8 beta chain	4.84926e-05	0.00167785	0.444771	48023.6	2.56921	0.428331	1.34911	0.999762	0.527085	0.0431872	1925.02;589.004;562.005;495.005;73.0006;214.002;	928.66;219.117;138.601;256.497;73.0006;102.917;	0.764989;0.645256;0.340833;0.783021;0.927525;0.592577;	5365	1.05545	1.06	1.05983	1.05516
D:\test_move_folder\2022053_T3_Evosep_C1_E1_PRID_31_QID_17_A5-12_Plate2_46_7161.d	2022053_T3_Evosep_C1_E1_PRID_31_QID_17_A5-12_Plate2_46_7161	Q8BH35	Q8BH35	CO8B_MOUSE	C8b	141218	137206	126718	141218	137206	126718	126718	KPYNVESYTPQTK	KPYNVESYTPQTK	KPYNVESYTPQTK2	2	0.000254554	0.000254554	0.000141712	0.0031746	0.00261097	0.00208768	0.00265957	0	1	2711.8	2313.18	2614.73	40217.5	0.92454	3.51197	3.45895	3.56502	1.02897	3.51023	1.20656	Complement component C8 beta chain	4.84926e-05	0.00167785	0.543414	41710.4	2.58305	0.151504	1.76678	0.999773	0.795591	0.0516079	2335.03;476.004;420.004;261.002;72.0006;117.001;	2335.03;134.23;164.554;242.54;0;28.9107;	0.95332;0.606794;0.643216;0.823318;0.394016;0.261614;	5311	1.055	1.06	1.06238	1.05388
D:\test_move_folder\2022053_T3_Evosep_C1_E1_PRID_31_QID_17_b5- 6h_Plate3_1_7164.d	2022053_T3_Evosep_C1_E1_PRID_31_QID_17_b5- 6h_Plate3_1_7164	Q8BH35	Q8BH35	CO8B_MOUSE	C8b	186848	168736	146720	186848	168736	146720	146720	KPYNVESYTPQTK	KPYNVESYTPQTK	KPYNVESYTPQTK2	2	0.000338181	0.00250764	0.000141712	0.00287356	0.00232558	0.00208768	0.00239808	0	1	3798.22	3250.33	3516.7	54948.8	0.854095	3.53439	3.48128	3.58745	1.02897	3.52533	1.16681	Complement component C8 beta chain	4.84926e-05	0.00167785	0.502894	59347.6	2.87243	0.114408	0.904625	0.99773	1.10439	0.0187984	2929.03;1219.01;446.005;375.003;117.001;471.004;	2579.2;1219.01;147.621;0;9.25019;308.29;	0.806711;0.954351;-0.289382;0.370163;-0.151355;0.797618;	5338	1.06	1.06	1.06528	1.05577
D:\test_move_folder\2022053_T3_Evosep_C1_E1_PRID_31_QID_17_b8-6h_Plate3_2_7165.d	2022053_T3_Evosep_C1_E1_PRID_31_QID_17_b8-6h_Plate3_2_7165	Q8BH35	Q8BH35	CO8B_MOUSE	C8b	167107	128088	110353	167107	128088	110353	110353	KPYNVESYTPQTK	KPYNVESYTPQTK	KPYNVESYTPQTK2	2	0.000275558	0.00100513	0.000141712	0.0026178	0.00204918	0.00208768	0.00210084	0	1	2223.36	1461.36	1652.02	32683.2	0.868828	3.53659	3.50122	3.58961	1.02897	3.5393	0.846556	Complement component C8 beta chain	4.84926e-05	0.00167785	0.569862	43986.4	2.6778	0.224776	1.53627	0.999095	0	-10000000	1913.01;467.004;377.003;170.002;62.0006;121.001;	1913.01;283.222;337.415;27.1193;11.0791;25.6579;	0.94723;0.464163;0.858212;-0.43556;0.197178;0.240161;	5365	1.05545	1.06	1.06433	1.05222
D:\test_move_folder\2022053_T3_Evosep_C1_E1_PRID_31_QID_17_b16-6h_Plate3_3_7166.d	2022053_T3_Evosep_C1_E1_PRID_31_QID_17_b16-6h_Plate3_3_7166	Q8BH35	Q8BH35	CO8B_MOUSE	C8b	115863	106127	100226	115863	106127	100226	100226	KPYNVESYTPQTK	KPYNVESYTPQTK	KPYNVESYTPQTK2	2	0.000313283	0.00185912	0.000141712	0.00359712	0.00259067	0.00208768	0.0026455	0	1	1187.75	998.398	1088.4	27903.3	0.818723	3.54794	3.42414	3.61863	1.02897	3.55026	0.896382	Complement component C8 beta chain	4.84926e-05	0.00167785	0.240886	30450.3	2.26138	0.341744	1.61044	0.998335	0	-10000000	914.007;404.003;443.004;271.003;22.0002;52.0004;	524.569;404.003;401.269;259.175;0;15.8981;	0.700323;0.929968;0.808079;0.884955;0.572797;0.572797;	5365	1.04625	1.06	1.06281	1.04308
D:\test_move_folder\2022053_T3_Evosep_C1_E1_PRID_31_QID_17_b37-6h_Plate3_4_7167.d	2022053_T3_Evosep_C1_E1_PRID_31_QID_17_b37-6h_Plate3_4_7167	Q8BH35	Q8BH35	CO8B_MOUSE	C8b	188839	150648	168595	188839	150648	168595	168595	KPYNVESYTPQTK	KPYNVESYTPQTK	KPYNVESYTPQTK2	2	2.31411e-06	2.31411e-06	0.000141712	0.00266667	0.00183824	0.00208768	0.00222717	0	1	3082.1	2557.02	3107.65	57923.7	0.917622	3.52917	3.45846	3.5822	1.02897	3.53125	0.891886	Complement component C8 beta chain	4.84926e-05	0.00167785	0.317748	57447.5	3.93047	0.201698	2.17551	0.999998	1.31047	0.025698	2330.02;805.007;704.007;389.004;83.0008;220.002;	2020.86;725.13;307.749;336.105;23.5432;220.002;	0.928171;0.921984;0.768375;0.844785;0.583702;0.910202;	5338	1.05455	1.06	1.06166	1.05373
D:\test_move_folder\2022053_T3_Evosep_C1_E1_PRID_31_QID_17_b7- 6h_Plate3_5_7168.d	2022053_T3_Evosep_C1_E1_PRID_31_QID_17_b7- 6h_Plate3_5_7168	Q8BH35	Q8BH35	CO8B_MOUSE	C8b	222886	170733	156635	222886	170733	156635	156635	KPYNVESYTPQTK	KPYNVESYTPQTK	KPYNVESYTPQTK2	2	4.99665e-06	4.99665e-06	0.000141712	0.002849	0.00222717	0.00208768	0.00229885	0	1	4458.66	3573.09	4499.56	67482.1	0.916572	3.54883	3.49578	3.60182	1.02897	3.54116	1.07126	Complement component C8 beta chain	4.84926e-05	0.00167785	0.85941	66868.7	4.41247	0.302339	2.22802	0.999996	0.527085	0.0399702	3562.04;779.007;588.007;681.008;261.003;173.002;	3370;407.655;515.98;681.008;123.641;139.455;	0.928997;0.73578;0.869923;0.963308;0.732837;0.753149;	5365	1.055	1.06	1.06037	1.05471
D:\test_move_folder\2022053_T3_Evosep_C1_E1_PRID_31_QID_17_a7-12h_Plate3_6_7169.d	2022053_T3_Evosep_C1_E1_PRID_31_QID_17_a7-12h_Plate3_6_7169	Q8BH35	Q8BH35	CO8B_MOUSE	C8b	188693	142323	133677	188693	142323	133677	133677	KPYNVESYTPQTK	KPYNVESYTPQTK	KPYNVESYTPQTK2	2	0.000225982	0.000225982	0.000141712	0.00309598	0.00239234	0.00208768	0.002457	0	1	4298.47	3614.39	4267.34	60964.8	0.923135	3.52985	3.47684	3.60058	1.02897	3.5249	1.27182	Complement component C8 beta chain	4.84926e-05	0.00167785	0.647919	61409.5	2.67337	0.426687	1.86015	0.999797	2.11613	0.067101	3093.03;976.009;552.004;654.005;230.003;108.001;	3093.03;976.009;289.485;229.428;65.394;39.4506;	0.93969;0.953776;0.660547;0.569604;0.534986;0.683751;	5338	1.055	1.06	1.06166	1.05486
D:\test_move_folder\2022053_T3_Evosep_C1_E1_PRID_31_QID_17_a5-12h_Plate3_7_7170.d	2022053_T3_Evosep_C1_E1_PRID_31_QID_17_a5-12h_Plate3_7_7170	Q8BH35	Q8BH35	CO8B_MOUSE	C8b	137258	121400	135419	137258	121400	135419	135419	KPYNVESYTPQTK	KPYNVESYTPQTK	KPYNVESYTPQTK2	2	0.000386698	0.000523982	0.000141712	0.00321543	0.00242718	0.00208768	0.00248756	0	1	1998.23	1810.62	2141.26	36187.6	0.867805	3.54671	3.49371	3.59975	1.02897	3.54289	1.27403	Complement component C8 beta chain	4.84926e-05	0.00167785	0.488015	33770.3	2.03062	0.272236	0.37415	0.999536	0.863444	0.025003	1741.02;635.007;438.004;359.004;46.0005;183.002;	1640.28;219.07;165.15;138.882;0;183.002;	0.942049;0.548347;0.709777;0.494844;-0.249019;0.942154;	5365	1.04636	1.06	1.06131	1.04639
D:\test_move_folder\2022054_T3_Evosep_C1_E1_PRID_31_QID_17_a19-12h_Plate3_23_7186.d	2022054_T3_Evosep_C1_E1_PRID_31_QID_17_a19-12h_Plate3_23_7186	Q8BH35	Q8BH35	CO8B_MOUSE	C8b	190293	180534	151455	190293	180534	151455	151455	KPYNVESYTPQTK	KPYNVESYTPQTK	KPYNVESYTPQTK2	2	0.000328407	0.000552697	0.000141712	0.00282486	0.00227273	0.00208768	0.00233645	0	1	2474.54	2175.46	2408.65	55826.3	0.847084	3.56266	3.49198	3.63337	1.02897	3.56458	0.970552	Complement component C8 beta chain	4.84926e-05	0.00167785	0.528487	57353.6	2.1728	0.237314	1.33587	0.999503	0.852846	0.0273967	1804.02;685.007;254.003;230.002;87.0009;104.001;	1703.66;685.007;85.9297;85.8798;0;0;	0.861015;0.842782;0.536749;0.60506;-0.0391247;0.244113;	5392	1.055	1.06	1.06578	1.05103
D:\test_move_folder\2022053_T3_Evosep_C1_E1_PRID_31_QID_17_a14-12h_Plate2_5_7123.d	2022053_T3_Evosep_C1_E1_PRID_31_QID_17_a14-12h_Plate2_5_7123	Q8BH35	Q8BH35	CO8B_MOUSE	C8b	152678	136991	144562	152678	136991	144562	144562	KPYNVESYTPQTK	KPYNVESYTPQTK	KPYNVESYTPQTK2	2	0.000318453	0.000318453	0.000141712	0.00287356	0.00232558	0.00208768	0.00239234	0	1	3162.71	2771.01	3381.84	82474.8	0.894777	3.49359	3.44058	3.58197	1.02897	3.50141	0.784879	Complement component C8 beta chain	4.84926e-05	0.00167785	0.32932	77130.7	3.11036	0.220193	1.97806	0.999713	0.104042	0.0218305	2427.03;780.008;949.008;335.004;53.0004;146.002;	2235.67;780.008;856.16;147.029;0;26.2662;	0.894518;0.929887;0.905069;0.712452;0.00840333;0.028933;	5284	1.055	1.06	1.05947	1.05517
D:\test_move_folder\2022053_T3_Evosep_C1_E1_PRID_31_QID_17_b31-72h_Plate2_17_7134.d	2022053_T3_Evosep_C1_E1_PRID_31_QID_17_b31-72h_Plate2_17_7134	Q8BH35	Q8BH35	CO8B_MOUSE	C8b	202259	138937	128643	202259	138937	128643	128643	KPYNVESYTPQTK	KPYNVESYTPQTK	KPYNVESYTPQTK2	2	0.000117273	0.000117273	0.000141712	0.002849	0.0022831	0.00208768	0.00233645	0	1	4211.52	3284.31	4016.04	60858.2	0.909011	3.54709	3.49406	3.60008	1.02897	3.53771	1.15731	Complement component C8 beta chain	4.84926e-05	0.00167785	0.557239	63820.6	2.86231	0.255351	1.50192	0.999894	1.08775	0.0266721	2899.03;962.01;669.006;773.009;81.0006;148.002;	2899.03;949.023;243.98;363.473;0;0;	0.929615;0.905899;0.54901;0.752798;0.0121928;0.427838;	5365	1.06	1.06	1.05956	1.06001
D:\test_move_folder\2022053_T3_Evosep_C1_E1_PRID_31_QID_17_a10-12h_Plate2_22_7139.d	2022053_T3_Evosep_C1_E1_PRID_31_QID_17_a10-12h_Plate2_22_7139	Q8BH35	Q8BH35	CO8B_MOUSE	C8b	170244	154794	148898	170244	154794	148898	148898	KPYNVESYTPQTK	KPYNVESYTPQTK	KPYNVESYTPQTK2	2	0.000234406	0.000234406	0.000141712	0.003125	0.00251889	0.00208768	0.00258398	0	1	3388.7	2885.99	3417.48	52699.3	0.860395	3.52885	3.47582	3.56419	1.02897	3.51681	1.2544	Complement component C8 beta chain	4.84926e-05	0.00167785	0.584687	52255.5	2.8302	0.136246	1.29508	0.999789	0.527085	0.0374583	2587.03;980.01;634.007;600.005;156.001;78.0008;	2075.93;800.801;297.779;511.969;0;78.0008;	0.883759;0.83394;0.752711;0.807038;0.341992;0.939377;	5338	1.06227	1.06	1.06111	1.06145
D:\test_move_folder\2022053_T3_Evosep_C1_E1_PRID_31_QID_17_a4-12h_Plate2_27_7144.d	2022053_T3_Evosep_C1_E1_PRID_31_QID_17_a4-12h_Plate2_27_7144	Q8BH35	Q8BH35	CO8B_MOUSE	C8b	214513	163001	140896	214513	163001	140896	140896	KPYNVESYTPQTK	KPYNVESYTPQTK	KPYNVESYTPQTK2	2	2.87248e-05	2.87248e-05	0.000141712	0.00324675	0.00255754	0.00208768	0.00263852	0	1	6478.33	4422.61	5136.27	72503.4	0.95055	3.52907	3.47605	3.58209	1.02897	3.52602	1.11985	Complement component C8 beta chain	4.84926e-05	0.00167785	0.851863	91447.9	4.00276	0.244438	2.2588	0.999974	1.76105	0.0161176	4530.04;1915.02;537.006;510.004;81.0006;215.002;	4326.49;1915.02;294.271;236.828;25.1806;91.3488;	0.956992;0.959495;0.795384;0.760541;0.557081;0.712903;	5338	1.05542	1.06	1.05785	1.05808
D:\test_move_folder\2022053_T3_Evosep_C1_E1_PRID_31_QID_17_A81-24_Plate2_47_7162.d	2022053_T3_Evosep_C1_E1_PRID_31_QID_17_A81-24_Plate2_47_7162	Q8BH35	Q8BH35	CO8B_MOUSE	C8b	43731.6	60819.7	66557.5	43731.6	60819.7	66557.5	66557.5	KPYNVESYTPQTK	KPYNVESYTPQTK	KPYNVESYTPQTK2	2	1.54679e-05	1.54679e-05	0.000141712	0.00392157	0.00289855	0.00208768	0.00295858	0	1	3382.46	2742.97	2407.99	34647.3	0.951059	3.51559	3.44487	3.5686	1.02897	3.50724	1.11533	Complement component C8 beta chain	4.84926e-05	0.00167785	0.499001	48668.5	2.72558	0.180597	1.39298	0.999986	1.23922	0.0350577	2781.02;604.006;712.007;145.001;59.0005;328.003;	2781.02;601.44;360.574;0;20.2794;317.716;	0.974957;0.840558;0.641205;0.440986;0.50939;0.872393;	5311	1.05583	1.06	1.06531	1.05176
D:\test_move_folder\2022053_T3_Evosep_C1_E1_PRID_31_QID_17_a23-12h_Plate3_8_7171.d	2022053_T3_Evosep_C1_E1_PRID_31_QID_17_a23-12h_Plate3_8_7171	Q8BH35	Q8BH35	CO8B_MOUSE	C8b	199925	156819	168995	199925	156819	168995	168995	KPYNVESYTPQTK	KPYNVESYTPQTK	KPYNVESYTPQTK2	2	2.31626e-05	2.31626e-05	0.000141712	0.00319489	0.00263852	0.00208768	0.00271003	0	1	2974.25	2289.71	2792.06	52181.7	0.918026	3.51078	3.45779	3.5638	1.02897	3.50722	1.1389	Complement component C8 beta chain	4.84926e-05	0.00167785	0.686763	55586.6	4.42397	0.25531	2.457	0.999979	0.663458	0.0184387	2042.02;870.008;475.005;216.002;77.0008;91.0011;	1888.24;870.008;290.096;216.002;27.0604;28.2305;	0.892971;0.977259;0.766694;0.898466;0.62581;0.758062;	5311	1.05955	1.06	1.06225	1.0579
D:\test_move_folder\2022054_T3_Evosep_C1_E1_PRID_31_QID_17_d38-w1_Plate3_15_7178.d	2022054_T3_Evosep_C1_E1_PRID_31_QID_17_d38-w1_Plate3_15_7178	Q8BH35	Q8BH35	CO8B_MOUSE	C8b	256456	205980	165623	256456	205980	165623	165623	KPYNVESYTPQTK	KPYNVESYTPQTK	KPYNVESYTPQTK2	2	0.00020404	0.00020404	0.000141712	0.00321543	0.00250627	0.00208768	0.00258398	0	1	4755.36	3821.21	4484.14	72986.1	0.911306	3.56586	3.49517	3.6189	1.02897	3.55571	1.32938	Complement component C8 beta chain	4.84926e-05	0.00167785	0.730511	77400.6	2.09917	0.75196	1.25324	0.999815	1.15076	0.200109	3948.04;1541.01;844.008;421.005;119.001;304.003;	3948.04;807.318;463.233;0;17.4772;77.1382;	0.948444;0.729691;0.798324;0.4935;0.27209;0.565151;	5392	1.06909	1.06	1.06551	1.06374
D:\test_move_folder\2022054_T3_Evosep_C1_E1_PRID_31_QID_17_c32-w1_Plate3_16_7179.d	2022054_T3_Evosep_C1_E1_PRID_31_QID_17_c32-w1_Plate3_16_7179	Q8BH35	Q8BH35	CO8B_MOUSE	C8b	214712	161367	144264	214712	161367	144264	144264	KPYNVESYTPQTK	KPYNVESYTPQTK	KPYNVESYTPQTK2	2	4.45113e-05	4.45113e-05	0.000141712	0.00377358	0.00278552	0.00208768	0.00285714	0	1	5033.9	4132.7	4757.01	65816.7	0.913934	3.56769	3.46165	3.62072	1.02897	3.55801	1.24016	Complement component C8 beta chain	4.84926e-05	0.00167785	0.653604	69647.7	3.13585	0.229138	2.10465	0.99996	0	-10000000	3453.03;1257.01;783.008;524.005;450.004;209.002;	3453.03;1190.28;307.977;390.592;181.726;13.4422;	0.960863;0.825883;0.571258;0.767373;0.593879;0.293362;	5392	1.06	1.06	1.06511	1.0551
D:\test_move_folder\2022054_T3_Evosep_C1_E1_PRID_31_QID_17_c31b-w1_Plate3_17_7180.d	2022054_T3_Evosep_C1_E1_PRID_31_QID_17_c31b-w1_Plate3_17_7180	Q8BH35	Q8BH35	CO8B_MOUSE	C8b	159741	136387	114060	159741	136387	114060	114060	KPYNVESYTPQTK	KPYNVESYTPQTK	KPYNVESYTPQTK2	2	7.22843e-05	7.22843e-05	0.000141712	0.00287356	0.00229358	0.00208768	0.0023753	0	1	4037.07	3464.86	3911.97	58826.4	0.915091	3.52768	3.43929	3.59835	1.02897	3.53627	0.736331	Complement component C8 beta chain	4.84926e-05	0.00167785	0.522539	60707.5	2.78732	0.192474	1.98881	0.999935	1.0426	0.0150345	2942.03;1022.01;1014.01;310.003;132.001;288.002;	2742;1022.01;460.459;273.06;0;69.532;	0.899297;0.983281;0.562214;0.818473;0.57929;0.375525;	5338	1.065	1.06	1.0656	1.06011
D:\test_move_folder\2022054_T3_Evosep_C1_E1_PRID_31_QID_17_b40-72h_Plate3_26_7189.d	2022054_T3_Evosep_C1_E1_PRID_31_QID_17_b40-72h_Plate3_26_7189	Q8BH35	Q8BH35	CO8B_MOUSE	C8b	125989	100427	139258	125989	100427	139258	139258	KPYNVESYTPQTK	KPYNVESYTPQTK	KPYNVESYTPQTK2	2	0.000298775	0.00198329	0.000141712	0.00307692	0.00232019	0.00208768	0.00234192	0	1	1964.93	1422.86	1925.84	61299.2	0.800695	3.54619	3.47548	3.61686	1.02897	3.54138	1.32513	Complement component C8 beta chain	4.84926e-05	0.00167785	0.826616	62543.6	3.51764	0.339959	2.25195	0.998231	0.754832	0.030381	1751.02;1087.01;365.003;403.003;181.001;93.0006;	665.772;1087.01;336.606;212.153;31.2129;0;	0.591634;0.954075;0.856492;0.670887;0.554052;0.373656;	5365	1.05455	1.06	1.06364	1.05131
D:\test_move_folder\2022054_T3_Evosep_C1_E1_PRID_31_QID_17_b18-72h_Plate3_27_7190.d	2022054_T3_Evosep_C1_E1_PRID_31_QID_17_b18-72h_Plate3_27_7190	Q8BH35	Q8BH35	CO8B_MOUSE	C8b	186170	144195	145943	186170	144195	145943	145943	KPYNVESYTPQTK	KPYNVESYTPQTK	KPYNVESYTPQTK2	2	6.83008e-05	6.83008e-05	0.000141712	0.00244499	0.00224215	0.00208768	0.00232019	0	1	3775.82	2821.32	3484.64	50783.1	0.947915	3.56517	3.49447	3.61817	1.02897	3.55317	1.33471	Complement component C8 beta chain	4.84926e-05	0.00167785	0.74484	55026.5	3.15879	0.358437	1.93681	0.999938	0.781123	0.0399143	3204.04;681.007;675.007;330.003;193.002;131.001;	3204.04;422.012;228.527;149.768;184.542;0;	0.983895;0.792749;0.258968;0.615401;0.859017;-0.131315;	5392	1.05958	1.06	1.06411	1.05575
D:\test_move_folder\2022054_T3_Evosep_C1_E1_PRID_31_QID_17_c40-w1_Plate3_29_7192.d	2022054_T3_Evosep_C1_E1_PRID_31_QID_17_c40-w1_Plate3_29_7192	Q8BH35	Q8BH35	CO8B_MOUSE	C8b	186425	160561	114914	186425	160561	114914	114914	KPYNVESYTPQTK	KPYNVESYTPQTK	KPYNVESYTPQTK2	2	1.26106e-05	1.26106e-05	0.000141712	0.00321543	0.00243309	0.00208768	0.00251889	0	1	6091.74	5146.94	5589.46	60142.1	0.943783	3.54758	3.45922	3.61828	1.02897	3.55094	0.918279	Complement component C8 beta chain	4.84926e-05	0.00167785	0.553482	65546.6	4.43689	0.213571	2.46951	0.999989	1.08312	0.139341	4110.04;1232.01;581.005;833.008;162.001;96.0007;	4110.04;1177.66;487.48;804.039;131.917;86.2771;	0.965491;0.927369;0.811495;0.85686;0.790517;0.801313;	5365	1.06083	1.06	1.06487	1.05644
D:\test_move_folder\2022054_T3_Evosep_C1_E1_PRID_31_QID_17_B21-6_Plate3_32_7194.d	2022054_T3_Evosep_C1_E1_PRID_31_QID_17_B21-6_Plate3_32_7194	Q8BH35	Q8BH35	CO8B_MOUSE	C8b	167995	139552	158999	167995	139552	158999	158999	KPYNVESYTPQTK	KPYNVESYTPQTK	KPYNVESYTPQTK2	2	0.000331345	0.00162855	0.000141712	0.00284091	0.00217391	0.00208768	0.00225225	0	1	2194.34	1870.87	2324.22	56910.7	0.789692	3.54594	3.49293	3.59897	1.02897	3.543	1.17148	Complement component C8 beta chain	4.84926e-05	0.00167785	0.682786	53730.6	3.61227	0.272171	2.14452	0.998568	0	-10000000	1729.02;828.007;343.003;278.002;237.002;191.002;	1229.23;828.007;79.4912;137.107;116.304;93.714;	0.750921;0.863898;0.472405;0.689155;0.748717;0.721451;	5365	1.04583	1.06	1.06325	1.04422
D:\test_move_folder\2022054_T3_Evosep_C1_E1_PRID_31_QID_17_a10-24h_Plate3_14_7177.d	2022054_T3_Evosep_C1_E1_PRID_31_QID_17_a10-24h_Plate3_14_7177	Q8BH35	Q8BH35	CO8B_MOUSE	C8b	188825	160991	135849	188825	160991	135849	135849	KPYNVESYTPQTK	KPYNVESYTPQTK	KPYNVESYTPQTK2	2	0.000311332	0.00295427	0.000141712	0.0030581	0.00233645	0.00208768	0.00240385	0	1	2205.27	1809.26	2226.42	73965.5	0.826041	3.54993	3.47924	3.62064	1.02897	3.53928	1.16705	Complement component C8 beta chain	4.84926e-05	0.00167785	0.760396	73262.7	2.08507	0.305184	1.00885	0.997341	1.22866	0.0419994	2434.02;748.008;331.003;376.003;119.001;241.002;	1356.73;748.008;299.67;100.528;35.6983;63.3952;	0.784926;0.983502;0.921138;0.209318;0.554052;0.246691;	5365	1.05125	1.06	1.06364	1.04686
D:\test_move_folder\2022054_T3_Evosep_C1_E1_PRID_31_QID_17_a24-12h_Plate4_10_7208.d	2022054_T3_Evosep_C1_E1_PRID_31_QID_17_a24-12h_Plate4_10_7208	Q8BH35	Q8BH35	CO8B_MOUSE	C8b	183583	142429	115647	183583	142429	115647	115647	KPYNVESYTPQTK	KPYNVESYTPQTK	KPYNVESYTPQTK2	2	1.61271e-05	1.61271e-05	0.000141712	0.00258398	0.0018622	0.00208768	0.00194175	0	1	4010.28	3468.68	3887.51	68488.7	0.912052	3.54817	3.42444	3.61887	1.02897	3.53996	1.14165	Complement component C8 beta chain	4.84926e-05	0.00167785	0.550056	70651.6	3.46592	0.25261	2.0255	0.999986	0.876003	0.00762763	3220.03;632.005;429.004;409.004;149.001;345.004;	3018.65;632.005;218.325;359.623;40.2574;291.389;	0.922115;0.899945;0.645751;0.848857;0.646783;0.835315;	5365	1.06045	1.06	1.0647	1.0564
D:\test_move_folder\2022054_T3_Evosep_C1_E1_PRID_31_QID_17_b26-6h_Plate3_21_7184.d	2022054_T3_Evosep_C1_E1_PRID_31_QID_17_b26-6h_Plate3_21_7184	Q8BH35	Q8BH35	CO8B_MOUSE	C8b	191090	155132	172482	191090	155132	172482	172482	KPYNVESYTPQTK	KPYNVESYTPQTK	KPYNVESYTPQTK2	2	0.000966184	0.0248548	0.000141712	0.00250627	0.00204082	0.00208768	0.00210084	0	1	1627.02	1403.34	1708.86	63802.5	0.766098	3.53167	3.42561	3.60236	1.02897	3.54295	0.958294	Complement component C8 beta chain	4.84926e-05	0.00167785	0.661355	60746.6	1.87715	0.306669	1.13805	0.978275	0.368713	0.0523992	1747.02;869.008;456.005;434.004;60.0005;159.001;	654.719;869.008;203.354;103.288;0;0;	0.531868;0.959763;0.689638;0.621445;0.428527;0.162099;	5338	1.05045	1.06	1.06457	1.04783
D:\test_move_folder\2022054_T3_Evosep_C1_E1_PRID_31_QID_17_b39-6h_Plate3_18_7181.d	2022054_T3_Evosep_C1_E1_PRID_31_QID_17_b39-6h_Plate3_18_7181	Q8BH35	Q8BH35	CO8B_MOUSE	C8b	164410	142816	144567	164410	142816	144567	144567	KPYNVESYTPQTK	KPYNVESYTPQTK	KPYNVESYTPQTK2	2	0.00035868	0.000717568	0.000141712	0.00284091	0.00221239	0.00208768	0.00228833	0	1	2972.52	2540.98	3097.59	51684.4	0.926046	3.54637	3.47568	3.5994	1.02897	3.53566	1.26021	Complement component C8 beta chain	4.84926e-05	0.00167785	0.448099	49597.5	2.61049	0.239509	1.25696	0.999359	0	-10000000	2465.02;628.006;870.008;638.006;0;213.002;	2465.02;127.545;586.822;379.95;0;61.8566;	0.967585;0.516048;0.683089;0.794188;0;0.441919;	5365	1.05958	1.06	1.06361	1.05606
D:\test_move_folder\2022054_T3_Evosep_C1_E1_PRID_31_QID_17_b39-72h_Plate3_25_7188.d	2022054_T3_Evosep_C1_E1_PRID_31_QID_17_b39-72h_Plate3_25_7188	Q8BH35	Q8BH35	CO8B_MOUSE	C8b	216330	165767	152082	216330	165767	152082	152082	KPYNVESYTPQTK	KPYNVESYTPQTK	KPYNVESYTPQTK2	2	5.7288e-05	5.7288e-05	0.000141712	0.00309598	0.00248139	0.00208768	0.00255754	0	1	4983.65	3796.32	4506.98	61143	0.954444	3.5636	3.49291	3.61663	1.02897	3.55578	1.23028	Complement component C8 beta chain	4.84926e-05	0.00167785	0.804231	67609.6	3.65974	0.313741	1.85203	0.999948	0.575314	0.042401	3529.04;908.008;465.005;668.005;317.003;215.002;	3529.04;823.202;221.371;631.407;317.003;59.1244;	0.980779;0.852059;0.700589;0.940736;0.891142;0.384581;	5392	1.05583	1.06	1.06527	1.05081
D:\test_move_folder\2022054_T3_Evosep_C1_E1_PRID_31_QID_17_b31-6h_Plate4_4_7202.d	2022054_T3_Evosep_C1_E1_PRID_31_QID_17_b31-6h_Plate4_4_7202	Q8BH35	Q8BH35	CO8B_MOUSE	C8b	169394	128512	136811	169394	128512	136811	136811	KPYNVESYTPQTK	KPYNVESYTPQTK	KPYNVESYTPQTK2	2	0.000302024	0.000745972	0.000141712	0.00288184	0.00233645	0.00208768	0.00240964	0	1	3225.19	2769	3203.66	49282.2	0.860043	3.52947	3.47646	3.58246	1.02897	3.53347	1.03027	Complement component C8 beta chain	4.84926e-05	0.00167785	0.600666	49613.5	2.77361	0.319311	1.34773	0.999336	1.07437	0.0108658	2575.02;266.003;617.007;719.007;82.0007;122.001;	2332.92;173.267;251.552;719.007;0;30.7231;	0.849076;0.761878;0.489715;0.919281;-0.178048;0.446555;	5338	1.05125	1.06	1.06433	1.04769
D:\test_move_folder\2022054_T3_Evosep_C1_E1_PRID_31_QID_17_a37-12h_Plate3_22_7185.d	2022054_T3_Evosep_C1_E1_PRID_31_QID_17_a37-12h_Plate3_22_7185	Q8BH35	Q8BH35	CO8B_MOUSE	C8b	224511	182178	124703	224511	182178	124703	124703	KPYNVESYTPQTK	KPYNVESYTPQTK	KPYNVESYTPQTK2	2	7.14638e-06	7.14638e-06	0.000141712	0.00297619	0.00239234	0.00208768	0.00247525	0	1	7885.83	5699.9	5662.03	65771.7	0.939661	3.5311	3.44274	3.58412	1.02897	3.5346	0.986004	Complement component C8 beta chain	4.84926e-05	0.00167785	0.586954	91604.1	3.48976	0.221215	2.057	0.999993	1.40447	0.0106811	5853.05;1610.01;1048.01;1048.01;204.002;189.001;	5853.05;1003.64;947.197;1029.14;104.497;82.0963;	0.973072;0.788638;0.820432;0.896919;0.749535;0.552227;	5338	1.065	1.06	1.06716	1.05816
D:\test_move_folder\2022054_T3_Evosep_C1_E1_PRID_31_QID_17_a12-24h_Plate3_13_7176.d	2022054_T3_Evosep_C1_E1_PRID_31_QID_17_a12-24h_Plate3_13_7176	Q8BH35	Q8BH35	CO8B_MOUSE	C8b	173939	134598	125260	173939	134598	125260	125260	KPYNVESYTPQTK	KPYNVESYTPQTK	KPYNVESYTPQTK2	2	6.28392e-06	6.28392e-06	0.000141712	0.00390625	0.00294985	0.00208768	0.0030303	0	1	4612.01	3979.81	4535.37	51889.7	0.933782	3.52853	3.47548	3.58154	1.02897	3.53456	0.893589	Complement component C8 beta chain	4.84926e-05	0.00167785	0.565643	52766.5	2.92364	0.286526	1.48723	0.999994	1.12281	0.0843831	3126.03;1102.01;611.006;525.005;243.003;155.001;	3126.03;1058.83;557.562;427.146;241.941;41.4861;	0.955939;0.914796;0.931004;0.818693;0.927886;0.731912;	5338	1.06045	1.06	1.06442	1.05627
D:\test_move_folder\2022054_T3_Evosep_C1_E1_PRID_31_QID_17_D15-w5_Plate3_35_7197.d	2022054_T3_Evosep_C1_E1_PRID_31_QID_17_D15-w5_Plate3_35_7197	Q8BH35	Q8BH35	CO8B_MOUSE	C8b	175643	148571	122374	175643	148571	122374	122374	KPYNVESYTPQTK	KPYNVESYTPQTK	KPYNVESYTPQTK2	2	0.000153079	0.000153079	0.000141712	0.00320513	0.00247525	0.00208768	0.00254453	0	1	4327.48	3793.6	4146.87	60342.6	0.925353	3.52812	3.42208	3.5988	1.02897	3.52713	0.941303	Complement component C8 beta chain	4.84926e-05	0.00167785	0.479953	62970.6	2.54003	0.258259	1.75872	0.999862	0	-10000000	3429.03;765.007;703.006;466.004;189.002;209.002;	3429.03;734.175;340.523;164.268;40.0804;111.546;	0.953178;0.840745;0.729527;0.722656;0.41297;0.471952;	5338	1.05583	1.06	1.06333	1.05259
D:\test_move_folder\2022054_T3_Evosep_C1_E1_PRID_31_QID_17_D3-w5_2_Plate3_33_7195.d	2022054_T3_Evosep_C1_E1_PRID_31_QID_17_D3-w5_2_Plate3_33_7195	Q8BH35	Q8BH35	CO8B_MOUSE	C8b	181837	144985	123478	181837	144985	123478	123478	KPYNVESYTPQTK	KPYNVESYTPQTK	KPYNVESYTPQTK2	2	0.000322165	0.00289405	0.000141712	0.003125	0.0025	0.00208768	0.00259067	0	1	1435.74	1273.71	1461.48	54196.1	0.932793	3.56389	3.51087	3.61693	1.02897	3.55602	1.08248	Complement component C8 beta chain	4.84926e-05	0.00167785	0.509759	53241.5	2.93298	0.121148	1.71386	0.997369	1.24394	0.0397857	1778.02;856.007;445.003;658.005;75.0006;68.0005;	0;856.007;443.621;579.732;30.6994;14.5253;	0.429502;0.987167;0.898285;0.852506;0.642516;0.557132;	5392	1.055	1.06	1.06413	1.05046
D:\test_move_folder\2022054_T3_Evosep_C1_E1_PRID_31_QID_17_c39-w1_Plate3_28_7191.d	2022054_T3_Evosep_C1_E1_PRID_31_QID_17_c39-w1_Plate3_28_7191	Q8BH35	Q8BH35	CO8B_MOUSE	C8b	203821	136288	117831	203821	136288	117831	117831	KPYNVESYTPQTK	KPYNVESYTPQTK	KPYNVESYTPQTK2	2	2.97554e-06	2.97554e-06	0.000141712	0.00320513	0.00260417	0.00208768	0.00269542	0	1	6496.26	4895.47	5531.44	72764.8	0.933585	3.54798	3.47729	3.61869	1.02897	3.54775	1.0954	Complement component C8 beta chain	4.84926e-05	0.00167785	0.746935	85456.8	3.12621	0.269645	2.02956	0.999997	1.14186	0.0338958	4594.04;1605.01;957.011;659.007;101.001;266.003;	4594.04;1605.01;512.63;297.202;0;70.569;	0.935677;0.988968;0.655093;0.602167;0.512854;0.158104;	5365	1.06	1.06	1.0643	1.05547
D:\test_move_folder\2022054_T3_Evosep_C1_E1_PRID_31_QID_17_a6-12h_Plate4_9_7207.d	2022054_T3_Evosep_C1_E1_PRID_31_QID_17_a6-12h_Plate4_9_7207	Q8BH35	Q8BH35	CO8B_MOUSE	C8b	199266	151735	147181	199266	151735	147181	147181	KPYNVESYTPQTK	KPYNVESYTPQTK	KPYNVESYTPQTK2	2	2.01677e-05	2.01677e-05	0.000141712	0.00304878	0.00235849	0.00208768	0.00242131	0	1	4835.85	4027.36	4780.1	63614.8	0.937884	3.54633	3.47563	3.59935	1.02897	3.539	1.30019	Complement component C8 beta chain	4.84926e-05	0.00167785	0.63096	64356.6	3.42836	0.298292	2.01418	0.999982	1.3313	0.0117141	3955.04;868.008;992.01;424.005;209.002;114.001;	3955.04;495.228;931.629;385.58;0;36.341;	0.981265;0.698272;0.858871;0.80066;0.466953;0.538962;	5365	1.05958	1.06	1.06511	1.05473
D:\test_move_folder\2022054_T3_Evosep_C1_E1_PRID_31_QID_17_a40-12h_Plate4_8_7206.d	2022054_T3_Evosep_C1_E1_PRID_31_QID_17_a40-12h_Plate4_8_7206	Q8BH35	Q8BH35	CO8B_MOUSE	C8b	151004	125313	149775	151004	125313	149775	149775	KPYNVESYTPQTK	KPYNVESYTPQTK	KPYNVESYTPQTK2	2	0.00160085	0.0368402	0.000141712	0.00306748	0.00235294	0.00208768	0.00243902	0	1	2275.29	2024.67	2459.46	47136.2	0.899818	3.51474	3.46172	3.56779	1.02897	3.51949	0.980961	Complement component C8 beta chain	4.84926e-05	0.00167785	0.407713	43606.4	1.682	0.244125	1.12341	0.968155	0.385425	0.0544394	1944.02;607.006;218.002;406.004;0;0;	1944.02;218.645;189.686;112.626;0;0;	0.98143;0.519688;0.802637;0.229086;0;0;	5311	1.05045	1.06	1.06431	1.04709
D:\test_move_folder\2022054_T3_Evosep_C1_E1_PRID_31_QID_17_a25-12h_Plate4_7_7205.d	2022054_T3_Evosep_C1_E1_PRID_31_QID_17_a25-12h_Plate4_7_7205	Q8BH35	Q8BH35	CO8B_MOUSE	C8b	187309	150622	135713	187309	150622	135713	135713	KPYNVESYTPQTK	KPYNVESYTPQTK	KPYNVESYTPQTK2	2	6.51262e-06	6.51262e-06	0.000141712	0.00358423	0.00268817	0.00208768	0.00277008	0	1	3998.05	3392.81	3855.84	56870.2	0.90084	3.51187	3.45888	3.56491	1.02897	3.51944	0.990152	Complement component C8 beta chain	4.84926e-05	0.00167785	0.616385	58967.6	3.61797	0.293365	1.63784	0.999994	0.942808	0.026431	2948.03;479.004;800.008;873.009;68.0008;365.003;	2948.03;177.008;715.505;873.009;0;144.425;	0.90305;0.566745;0.841428;0.961115;0.535403;0.585271;	5311	1.06042	1.06	1.06532	1.05572
D:\test_move_folder\2022054_T3_Evosep_C1_E1_PRID_31_QID_17_a8-12h_Plate4_6_7204.d	2022054_T3_Evosep_C1_E1_PRID_31_QID_17_a8-12h_Plate4_6_7204	Q8BH35	Q8BH35	CO8B_MOUSE	C8b	182938	148764	134340	182938	148764	134340	134340	KPYNVESYTPQTK	KPYNVESYTPQTK	KPYNVESYTPQTK2	2	0.000331785	0.00419831	0.000141712	0.00302115	0.00232558	0.00208768	0.00239808	0	1	1541.88	1369.45	1610.68	54693.9	0.894582	3.53042	3.47741	3.58345	1.02897	3.52912	1.09755	Complement component C8 beta chain	4.84926e-05	0.00167785	0.567044	52357.5	2.3071	0.155172	1.38164	0.996239	0.802643	0.154804	1537.02;887.006;829.008;715.007;120.001;144.001;	0;887.006;346.344;654.869;25.3133;43.6767;	0.360858;0.935927;0.497832;0.838582;0.310318;0.593761;	5338	1.055	1.06	1.06443	1.05169
D:\test_move_folder\2022054_T3_Evosep_C1_E1_PRID_31_QID_17_D13-w5_Plate3_34_7196.d	2022054_T3_Evosep_C1_E1_PRID_31_QID_17_D13-w5_Plate3_34_7196	Q8BH35	Q8BH35	CO8B_MOUSE	C8b	199932	141487	168659	199932	141487	168659	168659	KPYNVESYTPQTK	KPYNVESYTPQTK	KPYNVESYTPQTK2	2	1.88347e-05	1.88347e-05	0.000141712	0.00363636	0.00293255	0.00208768	0.0030303	0	1	4498.68	3827.1	4707.01	62843.1	0.953663	3.56513	3.47676	3.61815	1.02897	3.55288	1.25374	Complement component C8 beta chain	4.84926e-05	0.00167785	0.727542	60061.6	3.72434	0.279662	1.76888	0.999983	1.51363	0.019169	3126.03;1002.01;674.006;420.004;101.001;106.001;	3126.03;959.939;389.187;412.705;0;45.5701;	0.979326;0.913988;0.797036;0.85156;-0.0497108;0.675771;	5392	1.05917	1.06	1.06269	1.056
D:\test_move_folder\2022054_T3_Evosep_C1_E1_PRID_31_QID_17_c4-w1_Plate3_30_7193.d	2022054_T3_Evosep_C1_E1_PRID_31_QID_17_c4-w1_Plate3_30_7193	Q8BH35	Q8BH35	CO8B_MOUSE	C8b	201949	145980	123232	201949	145980	123232	123232	KPYNVESYTPQTK	KPYNVESYTPQTK	KPYNVESYTPQTK2	2	0.000111682	0.000111682	0.000141712	0.00342466	0.0025974	0.00208768	0.0027027	0	1	2291.33	1801.84	2096.99	61200.6	0.856281	3.56379	3.51076	3.61679	1.02897	3.55321	1.2982	Complement component C8 beta chain	4.84926e-05	0.00167785	0.592261	66872.6	2.79743	0.194588	1.85444	0.999899	0.929721	0.0720495	1727.02;1084.01;245.002;517.005;185.002;196.002;	748.215;1084.01;239.434;459.107;20.9174;24.9671;	0.724633;0.938625;0.949394;0.876403;0.470525;0.463818;	5392	1.05909	1.06	1.06445	1.0554
D:\test_move_folder\2022054_T3_Evosep_C1_E1_PRID_31_QID_17_b6-6h_Plate4_2_7200.d	2022054_T3_Evosep_C1_E1_PRID_31_QID_17_b6-6h_Plate4_2_7200	Q8BH35	Q8BH35	CO8B_MOUSE	C8b	221516	164263	147358	221516	164263	147358	147358	KPYNVESYTPQTK	KPYNVESYTPQTK	KPYNVESYTPQTK2	2	0.000168717	0.000168717	0.000141712	0.00268817	0.00218341	0.00208768	0.00225225	0	1	6924.99	5355.89	5922.13	72184.9	0.909607	3.51233	3.45932	3.58302	1.02897	3.50801	1.03187	Complement component C8 beta chain	4.84926e-05	0.00167785	0.462637	84408.8	3.66146	0.270393	1.73684	0.999847	0.983391	0.0272452	4013.03;1753.02;647.007;1285.01;87.0009;75.0005;	4013.03;1722.76;607.164;1189.2;0;25.3078;	0.905934;0.91919;0.864973;0.908122;-0.265;0.632919;	5311	1.06	1.06	1.06446	1.05637
D:\test_move_folder\2022054_T3_Evosep_C1_E1_PRID_31_QID_17_b13-6h_Plate4_1_7199.d	2022054_T3_Evosep_C1_E1_PRID_31_QID_17_b13-6h_Plate4_1_7199	Q8BH35	Q8BH35	CO8B_MOUSE	C8b	233009	178106	149247	233009	178106	149247	149247	KPYNVESYTPQTK	KPYNVESYTPQTK	KPYNVESYTPQTK2	2	0.000233284	0.000233284	0.000141712	0.00232558	0.00186567	0.00208768	0.00193424	0	1	3519.73	2720.89	3121.32	58471.4	0.856045	3.51273	3.45974	3.56576	1.02897	3.51686	0.779025	Complement component C8 beta chain	4.84926e-05	0.00167785	0.802869	65934.7	3.39584	0.482597	1.90084	0.99979	1.31769	0.0459646	2197.02;1241.01;437.004;637.007;231.002;245.002;	1826.16;1056.56;181.743;637.007;191.955;51.6142;	0.826599;0.849796;0.223257;0.950827;0.810091;0.213554;	5311	1.05545	1.06	1.06453	1.05221
D:\test_move_folder\2022054_T3_Evosep_C1_E1_PRID_31_QID_17_a26-12h_Plate4_5_7203.d	2022054_T3_Evosep_C1_E1_PRID_31_QID_17_a26-12h_Plate4_5_7203	Q8BH35	Q8BH35	CO8B_MOUSE	C8b	171024	138292	129071	171024	138292	129071	129071	KPYNVESYTPQTK	KPYNVESYTPQTK	KPYNVESYTPQTK2	2	0.000178264	0.000178264	0.000141712	0.00334448	0.00250627	0.00208768	0.00258398	0	1	4242.66	3776.49	4136.85	48200.6	0.907462	3.56527	3.51224	3.60062	1.02897	3.551	1.24899	Complement component C8 beta chain	4.84926e-05	0.00167785	0.672872	49433.5	3.28897	0.294693	1.68987	0.999841	0.527085	0.0616882	3748.03;664.005;419.004;405.004;231.002;181.002;	3217.51;664.005;113.562;361.141;157.034;20.8807;	0.916275;0.891547;0.508343;0.858209;0.681357;-0.239929;	5392	1.05955	1.06	1.06515	1.05602
D:\test_move_folder\2022054_T3_Evosep_C1_E1_PRID_31_QID_17_b30-6h_Plate4_3_7201.d	2022054_T3_Evosep_C1_E1_PRID_31_QID_17_b30-6h_Plate4_3_7201	Q8BH35	Q8BH35	CO8B_MOUSE	C8b	236641	185324	177808	236641	185324	177808	177808	KPYNVESYTPQTK	KPYNVESYTPQTK	KPYNVESYTPQTK2	2	3.90793e-05	3.90793e-05	0.000141712	0.00307692	0.00248139	0.00208768	0.00255754	0	1	4012.44	3189.49	3786.36	61362.7	0.955111	3.54635	3.49335	3.59938	1.02897	3.54024	1.12104	Complement component C8 beta chain	4.84926e-05	0.00167785	0.779514	65026.6	3.03351	0.242124	1.92347	0.999965	0	-10000000	2761.02;1021.01;598.005;335.003;223.002;135.001;	2761.02;938.227;490.535;313.193;99.9592;45.8168;	0.972002;0.942222;0.80341;0.844821;0.703339;0.62221;	5365	1.05545	1.06	1.06408	1.05218
D:\test_move_folder\2022054_T3_Evosep_C1_E1_PRID_31_QID_17_a39-12h_Plate3_10_7173.d	2022054_T3_Evosep_C1_E1_PRID_31_QID_17_a39-12h_Plate3_10_7173	Q8BH35	Q8BH35	CO8B_MOUSE	C8b	180123	141791	144599	180123	141791	144599	144599	KPYNVESYTPQTK	KPYNVESYTPQTK	KPYNVESYTPQTK2	2	0.00035727	0.00151875	0.000141712	0.00390625	0.00282486	0.00208768	0.00289855	0	1	2538.13	2103.36	2535.04	70851.2	0.825743	3.54824	3.45984	3.61892	1.02897	3.54219	1.20552	Complement component C8 beta chain	4.84926e-05	0.00167785	0.53711	70937.7	2.66079	0.304756	1.96009	0.998641	0.527085	0.0216329	2372.03;980.009;326.003;331.003;142.001;266.003;	1376.53;980.009;72.7025;181.593;51.3811;55.4244;	0.768365;0.942464;0.308027;0.630779;0.571096;0.101919;	5365	1.05083	1.06	1.06484	1.04692
D:\test_move_folder\2022054_T3_Evosep_C1_E1_PRID_31_QID_17_a39-24h_Plate3_11_7174.d	2022054_T3_Evosep_C1_E1_PRID_31_QID_17_a39-24h_Plate3_11_7174	Q8BH35	Q8BH35	CO8B_MOUSE	C8b	168325	134783	129578	168325	134783	129578	129578	KPYNVESYTPQTK	KPYNVESYTPQTK	KPYNVESYTPQTK2	2	1.34884e-05	1.34884e-05	0.000141712	0.00285714	0.00221239	0.00208768	0.0022831	0	1	3862.24	3230.72	3894	54790.4	0.949692	3.54771	3.49467	3.60076	1.02897	3.53483	1.23432	Complement component C8 beta chain	4.84926e-05	0.00167785	0.521042	54343.6	3.35436	0.200566	1.5966	0.999988	0.294669	0.0310946	2772.03;766.006;460.005;759.007;138.001;255.002;	2685.47;417.766;371.573;759.007;48.1131;201.387;	0.972972;0.78257;0.823454;0.95931;0.673341;0.769967;	5365	1.05875	1.06	1.06462	1.05478
D:\test_move_folder\2022054_T3_Evosep_C1_E1_PRID_31_QID_17_B40-6h_Plate3_19_7182.d	2022054_T3_Evosep_C1_E1_PRID_31_QID_17_B40-6h_Plate3_19_7182	Q8BH35	Q8BH35	CO8B_MOUSE	C8b	222427	176118	159997	222427	176118	159997	159997	KPYNVESYTPQTK	KPYNVESYTPQTK	KPYNVESYTPQTK2	2	1.12218e-05	1.12218e-05	0.000141712	0.00277778	0.00214133	0.00208768	0.00220264	0	1	4928.57	3913.63	4624.8	66285.8	0.918243	3.53199	3.46129	3.60268	1.02897	3.53068	0.945548	Complement component C8 beta chain	4.84926e-05	0.00167785	0.711287	70639.6	4.50639	0.34204	2.4526	0.99999	1.36971	0.366368	3430.03;999.01;596.006;693.006;339.003;234.002;	3430.03;864.407;501.057;634.132;147.451;219.952;	0.937432;0.869409;0.846331;0.881016;0.693173;0.869274;	5338	1.06042	1.06	1.06498	1.05562
D:\test_move_folder\2022054_T3_Evosep_C1_E1_PRID_31_QID_17_b18-6h_Plate3_20_7183.d	2022054_T3_Evosep_C1_E1_PRID_31_QID_17_b18-6h_Plate3_20_7183	Q8BH35	Q8BH35	CO8B_MOUSE	C8b	221967	161934	168624	221967	161934	168624	168624	KPYNVESYTPQTK	KPYNVESYTPQTK	KPYNVESYTPQTK2	2	2.44269e-05	2.44269e-05	0.000141712	0.00293255	0.00232019	0.00208768	0.00239808	0	1	4482.24	3514.53	4304	64829.7	0.86657	3.51485	3.46183	3.56787	1.02897	3.52165	0.991998	Complement component C8 beta chain	4.84926e-05	0.00167785	0.746638	67514.5	3.79102	0.213458	2.10477	0.999978	0.520676	0.0290313	3491.03;687.005;555.004;640.005;66.0005;254.002;	3220.93;663.005;555.004;598.312;0;197.002;	0.857864;0.898779;0.982928;0.877742;0.343147;0.705238;	5311	1.05625	1.06	1.06409	1.05225
D:\test_move_folder\2022054_T3_Evosep_C1_E1_PRID_31_QID_17_d20-w1_Plate4_15_7213.d	2022054_T3_Evosep_C1_E1_PRID_31_QID_17_d20-w1_Plate4_15_7213	Q8BH35	Q8BH35	CO8B_MOUSE	C8b	203498	155839	123298	203498	155839	123298	123298	KPYNVESYTPQTK	KPYNVESYTPQTK	KPYNVESYTPQTK2	2	0.000139509	0.000139509	0.000141712	0.00314465	0.00255754	0.00208768	0.00265252	0	1	4812.54	4002.58	4305.98	89722.9	0.940824	3.52882	3.45811	3.63486	1.02897	3.53454	0.788616	Complement component C8 beta chain	4.84926e-05	0.00167785	0.633174	100278	3.27074	0.395635	1.40226	0.999874	1.09408	0.109243	3562.03;766.008;827.008;1113.01;226.002;140.001;	3421.02;278.515;500.051;1113.01;0;27.0768;	0.960793;0.581903;0.778687;0.969261;0.467095;0.0892432;	5338	1.06	1.06	1.0651	1.05552
D:\test_move_folder\2022054_T3_Evosep_C1_E1_PRID_31_QID_17_d37-w1_Plate4_14_7212.d	2022054_T3_Evosep_C1_E1_PRID_31_QID_17_d37-w1_Plate4_14_7212	Q8BH35	Q8BH35	CO8B_MOUSE	C8b	240561	191768	144019	240561	191768	144019	144019	KPYNVESYTPQTK	KPYNVESYTPQTK	KPYNVESYTPQTK2	2	3.30682e-06	3.30682e-06	0.000141712	0.0031348	0.00251889	0.00208768	0.00261097	0	1	4784.24	3826.01	4205.08	66247.5	0.93477	3.54838	3.49535	3.61907	1.02897	3.54029	1.11311	Complement component C8 beta chain	4.84926e-05	0.00167785	0.724281	75371.7	3.73993	0.358914	1.53568	0.999997	0.517531	0.0560005	3616.03;903.008;775.007;328.003;37.0004;291.003;	3616.03;852.621;329.238;315.588;0;167.161;	0.968727;0.807586;0.558882;0.889301;0.408833;0.766804;	5365	1.06	1.06	1.0645	1.05603
D:\test_move_folder\2022054_T3_Evosep_C1_E1_PRID_31_QID_17_b17-6h_Plate4_20_7218.d	2022054_T3_Evosep_C1_E1_PRID_31_QID_17_b17-6h_Plate4_20_7218	Q8BH35	Q8BH35	CO8B_MOUSE	C8b	188357	141187	150039	188357	141187	150039	150039	KPYNVESYTPQTK	KPYNVESYTPQTK	KPYNVESYTPQTK2	2	0.000340948	0.000395798	0.000141712	0.00262467	0.00209205	0.00208768	0.0021645	0	1	2851.01	2390.76	2893.92	51685.8	0.894411	3.54534	3.47465	3.59836	1.02897	3.54818	1.0532	Complement component C8 beta chain	4.84926e-05	0.00167785	0.679312	50919.5	3.24676	0.322487	1.00574	0.999645	1.09925	0.00934678	1697.02;721.006;306.003;450.006;0;260.003;	1697.02;721.006;160.251;432.992;0;237.388;	0.875822;0.959474;0.419404;0.858926;0;0.831276;	5365	1.055	1.06	1.06254	1.05468
D:\test_move_folder\2022054_T3_Evosep_C1_E1_PRID_31_QID_17_B25-6h_Plate4_18_7216.d	2022054_T3_Evosep_C1_E1_PRID_31_QID_17_B25-6h_Plate4_18_7216	Q8BH35	Q8BH35	CO8B_MOUSE	C8b	185573	136776	149710	185573	136776	149710	149710	KPYNVESYTPQTK	KPYNVESYTPQTK	KPYNVESYTPQTK2	2	0.000940439	0.00170653	0.000141712	0.00299401	0.00226757	0.00208768	0.00234192	0	1	1147.46	996.722	1166.15	53166.6	0.921105	3.52774	3.47475	3.59853	1.02897	3.53046	1.04691	Complement component C8 beta chain	4.84926e-05	0.00167785	0.615431	52314.5	2.91131	0.179249	2.26004	0.998484	0	-10000000	1777.02;716.007;641.006;457.004;80.0009;74.0008;	0;716.007;309.075;431.453;15.7934;0;	0.488962;0.97249;0.64028;0.83583;0.653753;0.168626;	5338	1.05455	1.06	1.06331	1.05177
D:\test_move_folder\2022054_T3_Evosep_C1_E1_PRID_31_QID_17_B20-6h_Plate4_19_7217.d	2022054_T3_Evosep_C1_E1_PRID_31_QID_17_B20-6h_Plate4_19_7217	Q8BH35	Q8BH35	CO8B_MOUSE	C8b	199339	138854	126504	199339	138854	126504	126504	KPYNVESYTPQTK	KPYNVESYTPQTK	KPYNVESYTPQTK2	2	3.30616e-07	3.30616e-07	0.000141712	0.00320513	0.002457	0.00208768	0.00254453	0	1	4405.96	3704.92	4270.91	60451.1	0.93625	3.52942	3.42338	3.58245	1.02897	3.52482	1.02059	Complement component C8 beta chain	4.84926e-05	0.00167785	0.717113	62362.6	3.86359	0.32872	2.25274	1	1.32002	0.0496114	3692.03;746.006;335.003;430.004;162.002;245.002;	3391.63;746.006;67.7342;268.323;162.002;108.346;	0.959394;0.885946;0.279089;0.783558;0.934296;0.734426;	5338	1.05955	1.06	1.06507	1.05559
D:\test_move_folder\2022054_T3_Evosep_C1_E1_PRID_31_QID_17_B19-6h_Plate4_17_7215.d	2022054_T3_Evosep_C1_E1_PRID_31_QID_17_B19-6h_Plate4_17_7215	Q8BH35	Q8BH35	CO8B_MOUSE	C8b	213055	168632	153598	213055	168632	153598	153598	KPYNVESYTPQTK	KPYNVESYTPQTK	KPYNVESYTPQTK2	2	0.000335796	0.000926472	0.000141712	0.00338983	0.00252525	0.00208768	0.00261097	0	1	2122.62	1815.31	2008.49	48922.5	0.824157	3.54616	3.5108	3.59918	1.02897	3.54658	0.987277	Complement component C8 beta chain	4.84926e-05	0.00167785	0.584059	51702.5	2.75664	0.195872	1.87504	0.999164	0.40275	0.0326632	1802.02;726.008;480.006;692.006;171.001;12.0001;	810.623;619.99;239.723;692.006;59.8289;0;	0.711716;0.90005;0.135391;0.887877;0.670817;-0.464603;	5365	1.05091	1.06	1.06498	1.04719
D:\test_move_folder\2022054_T3_Evosep_C1_E1_PRID_31_QID_17_c31-w1_Plate4_16_7214.d	2022054_T3_Evosep_C1_E1_PRID_31_QID_17_c31-w1_Plate4_16_7214	Q8BH35	Q8BH35	CO8B_MOUSE	C8b	161209	146128	83495.5	161209	146128	83495.5	83495.5	KPYNVESYTPQTK	KPYNVESYTPQTK	KPYNVESYTPQTK2	2	6.30578e-05	6.30578e-05	0.000141712	0.0033557	0.00271739	0.00208768	0.00276243	0	1	4188.17	3645.3	3632.98	47264.6	0.914446	3.56594	3.47754	3.61897	1.02897	3.56172	1.2672	Complement component C8 beta chain	4.84926e-05	0.00167785	0.460871	54487.5	2.50793	0.314194	1.4822	0.999943	1.25674	0.0593091	3207.03;833.008;453.004;360.004;0;27.0002;	3207.03;825.132;195.822;156.004;0;0;	0.938675;0.877048;0.642355;0.614158;0;-0.112999;	5392	1.06455	1.06	1.06477	1.06028
D:\test_move_folder\2022054_T3_Evosep_C1_E1_PRID_31_QID_17_a9-24h_Plate4_13_7211.d	2022054_T3_Evosep_C1_E1_PRID_31_QID_17_a9-24h_Plate4_13_7211	Q8BH35	Q8BH35	CO8B_MOUSE	C8b	169498	138961	136660	169498	138961	136660	136660	KPYNVESYTPQTK	KPYNVESYTPQTK	KPYNVESYTPQTK2	2	0.000153446	0.000153446	0.000141712	0.00293255	0.00240964	0.00208768	0.00248139	0	1	3971.15	3212.48	3737.6	66816.6	0.801501	3.53011	3.40638	3.5831	1.02897	3.5247	1.08106	Complement component C8 beta chain	4.84926e-05	0.00167785	0.544948	70991.7	2.52367	0.224365	1.72984	0.999861	1.26448	0.0482484	3284.03;1071.01;895.009;534.005;62.0004;455.005;	3058.82;630.523;835.399;281.804;0;455.005;	0.822238;0.75796;0.886106;0.673833;0.260312;0.943207;	5338	1.0575	1.06	1.06452	1.05412
D:\test_move_folder\2022054_T3_Evosep_C1_E1_PRID_31_QID_17_a5-24h_Plate4_11_7209.d	2022054_T3_Evosep_C1_E1_PRID_31_QID_17_a5-24h_Plate4_11_7209	Q8BH35	Q8BH35	CO8B_MOUSE	C8b	118001	92293	104183	118001	92293	104183	104183	KPYNVESYTPQTK	KPYNVESYTPQTK	KPYNVESYTPQTK2	2	0.000381679	0.00220713	0.000141712	0.00420168	0.00325733	0.00208768	0.00331126	0	1	2349.47	1903.04	2261.28	44338.3	0.840945	3.53109	3.47802	3.60176	1.02897	3.53185	0.948941	Complement component C8 beta chain	4.84926e-05	0.00167785	0.42902	46067.5	2.2434	0.291514	1.18062	0.997996	0.231487	0.0423276	1880.02;643.006;297.003;310.003;84.0007;155.002;	1880.02;223.408;160.824;246.042;23.2444;58.2237;	0.864866;0.632211;0.537423;0.847695;0.302108;0.741748;	5338	1.05955	1.06	1.06432	1.05488
D:\test_move_folder\2022054_T3_Evosep_C1_E1_PRID_31_QID_17_D16-w5_Plate4_35_7232.d	2022054_T3_Evosep_C1_E1_PRID_31_QID_17_D16-w5_Plate4_35_7232	Q8BH35	Q8BH35	CO8B_MOUSE	C8b	163227	121816	126363	163227	121816	126363	126363	KPYNVESYTPQTK	KPYNVESYTPQTK	KPYNVESYTPQTK2	2	0.000262353	0.000262353	0.000141712	0.00316456	0.00255102	0.00208768	0.00263852	0	1	2649.94	2359.53	2749.62	58434.9	0.812796	3.56599	3.49531	3.63669	1.02897	3.56638	0.959963	Complement component C8 beta chain	4.84926e-05	0.00167785	0.618141	56316.6	3.1258	0.338557	2.30986	0.999763	0.562335	0.0286769	2356.02;905.007;750.007;714.007;136.002;121.001;	1186.68;905.007;574.794;558.256;31.7634;35.1304;	0.790785;0.868401;0.651473;0.769441;0.174342;0.320492;	5392	1.06	1.06	1.06872	1.05453
D:\test_move_folder\2022054_T3_Evosep_C1_E1_PRID_31_QID_17_D14-w5_Plate4_34_7231.d	2022054_T3_Evosep_C1_E1_PRID_31_QID_17_D14-w5_Plate4_34_7231	Q8BH35	Q8BH35	CO8B_MOUSE	C8b	217291	158545	164446	217291	158545	164446	164446	KPYNVESYTPQTK	KPYNVESYTPQTK	KPYNVESYTPQTK2	2	9.55966e-05	9.55966e-05	0.000141712	0.00371747	0.00280899	0.00208768	0.00290698	0	1	5392.89	4567.51	5312.96	73387.6	0.930832	3.56357	3.47519	3.59891	1.02897	3.5488	1.27156	Complement component C8 beta chain	4.84926e-05	0.00167785	0.757607	74491.6	3.32945	0.359384	2.12568	0.999914	0.892539	0.0684317	3519.04;1446.01;759.009;839.007;165.002;27.0002;	3519.04;1432.65;435.239;441.199;165.002;0;	0.956268;0.938508;0.758468;0.703037;0.938928;-0.407777;	5392	1.06955	1.06	1.06521	1.06394
D:\test_move_folder\2022054_T3_Evosep_C1_E1_PRID_31_QID_17_D4-w5_Plate4_33_7230.d	2022054_T3_Evosep_C1_E1_PRID_31_QID_17_D4-w5_Plate4_33_7230	Q8BH35	Q8BH35	CO8B_MOUSE	C8b	161347	141947	139634	161347	141947	139634	139634	KPYNVESYTPQTK	KPYNVESYTPQTK	KPYNVESYTPQTK2	2	2.41829e-05	2.41829e-05	0.000141712	0.0035461	0.00259067	0.00208768	0.00266667	0	1	2735.19	2424	2675.84	51629.4	0.870781	3.56292	3.47457	3.61594	1.02897	3.56571	0.865333	Complement component C8 beta chain	4.84926e-05	0.00167785	0.560306	52774.5	2.50275	0.327404	1.53996	0.999978	0.567	0.0529332	2150.02;994.008;508.005;268.003;163.001;336.004;	2150.02;326.853;260.436;258.316;88.82;259.723;	0.935297;0.441456;0.652639;0.877029;0.794308;0.76351;	5392	1.06091	1.06	1.06708	1.05448
D:\test_move_folder\2022054_T3_Evosep_C1_E1_PRID_31_QID_17_B32-6_Plate4_32_7229.d	2022054_T3_Evosep_C1_E1_PRID_31_QID_17_B32-6_Plate4_32_7229	Q8BH35	Q8BH35	CO8B_MOUSE	C8b	195204	163843	156057	195204	163843	156057	156057	KPYNVESYTPQTK	KPYNVESYTPQTK	KPYNVESYTPQTK2	2	0.000325854	0.000325854	0.000141712	0.00343643	0.00260417	0.00208768	0.00269542	0	1	3051.61	2955.94	3540.38	99805.4	0.879829	3.5667	3.51366	3.65507	1.02897	3.57243	0.88034	Complement component C8 beta chain	4.84926e-05	0.00167785	0.546966	86026.8	2.79311	0.216656	1.53476	0.99971	1.05466	0.0163363	2494.02;684.006;631.006;343.003;44.0005;309.003;	2494.02;488.526;289.369;69.0619;13.3888;151.224;	0.930445;0.720021;0.660764;0.182379;0.751524;0.731921;	5392	1.06	1.06	1.06497	1.05525
D:\test_move_folder\2022054_T3_Evosep_C1_E1_PRID_31_QID_17_A26-12_Plate4_31_7228.d	2022054_T3_Evosep_C1_E1_PRID_31_QID_17_A26-12_Plate4_31_7228	Q8BH35	Q8BH35	CO8B_MOUSE	C8b	195128	161204	123266	195128	161204	123266	123266	KPYNVESYTPQTK	KPYNVESYTPQTK	KPYNVESYTPQTK2	2	4.51233e-05	4.51233e-05	0.000141712	0.00383142	0.0027933	0.00208768	0.00285714	0	1	6619.76	5870.04	5632.2	63320.1	0.939435	3.565	3.45898	3.61804	1.02897	3.55825	1.10412	Complement component C8 beta chain	4.84926e-05	0.00167785	0.634737	74422.7	3.49355	0.331259	2.04663	0.99996	0.527085	0.0405361	4820.04;1321.02;697.008;667.008;311.003;288.003;	4820.04;1245.21;526.525;554.506;273.831;92.0659;	0.96639;0.883999;0.813534;0.829616;0.810314;0.753912;	5392	1.06545	1.06	1.069	1.05709
D:\test_move_folder\2022054_T3_Evosep_C1_E1_PRID_31_QID_17_c8- w1_Plate4_30_7227.d	2022054_T3_Evosep_C1_E1_PRID_31_QID_17_c8- w1_Plate4_30_7227	Q8BH35	Q8BH35	CO8B_MOUSE	C8b	188171	162357	110589	188171	162357	110589	110589	KPYNVESYTPQTK	KPYNVESYTPQTK	KPYNVESYTPQTK2	2	4.94366e-06	4.94366e-06	0.000141712	0.00248756	0.00183824	0.00208768	0.00191571	0	1	3512.83	3149.46	3199.41	53155.3	0.937779	3.56484	3.51181	3.61784	1.02897	3.56766	0.978579	Complement component C8 beta chain	4.84926e-05	0.00167785	0.691795	58362.5	3.19346	0.254602	1.95541	0.999996	0.756808	0.02105	2682.03;687.007;878.008;630.006;79.0009;145.002;	2682.03;239.785;332.219;591.023;29.4857;0;	0.972107;0.635543;0.650948;0.90462;0.681508;0.433191;	5392	1.06917	1.06	1.06883	1.06106
D:\test_move_folder\2022054_T3_Evosep_C1_E1_PRID_31_QID_17_c41-w1_Plate4_29_7226.d	2022054_T3_Evosep_C1_E1_PRID_31_QID_17_c41-w1_Plate4_29_7226	Q8BH35	Q8BH35	CO8B_MOUSE	C8b	254673	181179	136790	254673	181179	136790	136790	KPYNVESYTPQTK	KPYNVESYTPQTK	KPYNVESYTPQTK2	2	8.67602e-06	8.67602e-06	0.000141712	0.003861	0.00301205	0.00208768	0.00309598	0	1	7755.11	6099.82	6454.59	77871.7	0.936609	3.54612	3.49311	3.59915	1.02897	3.54401	1.04652	Complement component C8 beta chain	4.84926e-05	0.00167785	0.892722	93562	3.7336	0.281832	2.21139	0.999992	0.48885	0.0752611	5047.05;1953.02;1063.01;1208.01;185.001;51.0004;	4673.96;1953.02;1063.01;1128.13;185.001;45.3891;	0.953175;0.931867;0.926197;0.876184;0.929452;0.886645;	5365	1.06	1.06	1.06831	1.05329
D:\test_move_folder\2022054_T3_Evosep_C1_E1_PRID_31_QID_17_c33-w1_Plate4_28_7225.d	2022054_T3_Evosep_C1_E1_PRID_31_QID_17_c33-w1_Plate4_28_7225	Q8BH35	Q8BH35	CO8B_MOUSE	C8b	226217	192864	152775	226217	192864	152775	152775	KPYNVESYTPQTK	KPYNVESYTPQTK	KPYNVESYTPQTK2	2	4.1558e-05	4.1558e-05	0.000141712	0.00282486	0.00227273	0.00208768	0.00235294	0	1	5316.96	4645.58	4979.58	68645.7	0.923125	3.56583	3.49513	3.63653	1.02897	3.5673	0.982577	Complement component C8 beta chain	4.84926e-05	0.00167785	0.688982	73296.7	3.31481	0.249159	1.94314	0.999963	0	-10000000	4073.04;1007.01;654.007;764.008;323.002;59.0007;	4073.04;527.944;327.807;715.985;140.02;24.9516;	0.96464;0.726535;0.675892;0.831913;0.585132;0.687773;	5392	1.06045	1.06	1.06784	1.05394
D:\test_move_folder\2022054_T3_Evosep_C1_E1_PRID_31_QID_17_b15-72h_Plate4_27_7224.d	2022054_T3_Evosep_C1_E1_PRID_31_QID_17_b15-72h_Plate4_27_7224	Q8BH35	Q8BH35	CO8B_MOUSE	C8b	189196	139368	129149	189196	139368	129149	129149	KPYNVESYTPQTK	KPYNVESYTPQTK	KPYNVESYTPQTK2	2	0.000205072	0.000205072	0.000141712	0.00294118	0.00230947	0.00208768	0.00239234	0	1	4778.06	3723.47	4207.95	60424.1	0.896987	3.54861	3.47792	3.60164	1.02897	3.54129	1.11777	Complement component C8 beta chain	4.84926e-05	0.00167785	0.405711	68610.6	1.7932	0.304044	0.714891	0.999814	0.452681	0.0356584	3453.04;1177.01;387.003;636.007;190.002;33.0004;	3289.44;1177.01;0;311.611;0;0;	0.885586;0.959663;0.00213659;0.780592;0.524704;0.177263;	5365	1.06909	1.06	1.06789	1.06247
D:\test_move_folder\2022054_T3_Evosep_C1_E1_PRID_31_QID_17_B25-72h_Plate4_25_7223.d	2022054_T3_Evosep_C1_E1_PRID_31_QID_17_B25-72h_Plate4_25_7223	Q8BH35	Q8BH35	CO8B_MOUSE	C8b	221095	159911	137337	221095	159911	137337	137337	KPYNVESYTPQTK	KPYNVESYTPQTK	KPYNVESYTPQTK2	2	6.77955e-06	6.77955e-06	0.000141712	0.00239808	0.00185874	0.00208768	0.00194175	0	1	4299.89	3344.76	3985.18	68557.7	0.926407	3.5296	3.47658	3.58263	1.02897	3.52838	0.986443	Complement component C8 beta chain	4.84926e-05	0.00167785	0.780878	73971.7	3.72477	0.309809	1.95102	0.999994	0.527085	0.0267402	3729.04;852.008;563.005;614.007;200.002;234.003;	3729.04;422.801;563.005;148.053;0;231.743;	0.981439;0.697915;0.941988;0.192819;0.436502;0.925462;	5338	1.06042	1.06	1.06645	1.05445
D:\test_move_folder\2022054_T3_Evosep_C1_E1_PRID_31_QID_17_b15-6h_Plate4_21_7219.d	2022054_T3_Evosep_C1_E1_PRID_31_QID_17_b15-6h_Plate4_21_7219	Q8BH35	Q8BH35	CO8B_MOUSE	C8b	170515	161804	132351	170515	161804	132351	132351	KPYNVESYTPQTK	KPYNVESYTPQTK	KPYNVESYTPQTK2	2	0.000757863	0.00067301	0.000141712	0.00258398	0.00212314	0.00208768	0.00219298	0	1	2466.88	2156.71	2290.38	38032.5	0.892583	3.54764	3.49461	3.60064	1.02897	3.55104	0.891711	Complement component C8 beta chain	4.84926e-05	0.00167785	0.606718	40963.3	2.87859	0.305181	1.50212	0.9994	1.25235	0.0937308	1810.02;718.007;239.002;347.003;0;128.002;	1587.6;718.007;72.0193;161.273;0;49.4485;	0.88724;0.942085;0.656146;0.724791;0;0.719745;	5365	1.05364	1.06	1.06336	1.04982
D:\test_move_folder\2022054_T3_Evosep_C1_E1_PRID_31_QID_17_a3-12h_Plate4_23_7221.d	2022054_T3_Evosep_C1_E1_PRID_31_QID_17_a3-12h_Plate4_23_7221	Q8BH35	Q8BH35	CO8B_MOUSE	C8b	236407	187147	162828	236407	187147	162828	162828	KPYNVESYTPQTK	KPYNVESYTPQTK	KPYNVESYTPQTK2	2	1.50227e-05	1.50227e-05	0.000141712	0.00303951	0.00231481	0.00208768	0.00239234	0	1	4932.19	3923.24	4590.69	70343.9	0.912369	3.52697	3.47394	3.59768	1.02897	3.53113	0.958589	Complement component C8 beta chain	4.84926e-05	0.00167785	0.842868	75576.6	3.30641	0.281959	2.11899	0.999986	0.574876	0.046796	3299.03;1159.01;651.006;896.009;442.004;325.003;	2976.03;1060.14;347.31;896.009;416.848;310.801;	0.906609;0.881456;0.771096;0.968076;0.930902;0.894822;	5338	1.05045	1.06	1.06611	1.04583
D:\test_move_folder\2022054_T3_Evosep_C1_E1_PRID_31_QID_17_a38-12h_Plate4_22_7220.d	2022054_T3_Evosep_C1_E1_PRID_31_QID_17_a38-12h_Plate4_22_7220	Q8BH35	Q8BH35	CO8B_MOUSE	C8b	166782	132923	137184	166782	132923	137184	137184	KPYNVESYTPQTK	KPYNVESYTPQTK	KPYNVESYTPQTK2	2	4.1905e-05	4.1905e-05	0.000141712	0.00359712	0.00273224	0.00208768	0.00280112	0	1	4008.1	3661.58	4246.08	75737.6	0.917506	3.52975	3.44141	3.60045	1.02897	3.52209	1.37031	Complement component C8 beta chain	4.84926e-05	0.00167785	0.497476	71492.7	3.34735	0.18457	2.22454	0.999962	0.785249	0.0215766	2452.03;1035.01;282.003;566.006;146.001;140.001;	2452.03;1035.01;44.0793;521.065;144.007;0;	0.910702;0.946068;0.115961;0.892794;0.837229;0.149778;	5338	1.06045	1.06	1.06478	1.05602
D:\test_move_folder\2022053_T3_Evosep_C1_E1_PRID_31_QID_17_d35-w1_Plate1_11_7085.d	2022053_T3_Evosep_C1_E1_PRID_31_QID_17_d35-w1_Plate1_11_7085	Q8BH35	Q8BH35	CO8B_MOUSE	C8b	212691	127381	111037	212691	127381	111037	111037	KPYNVESYTPQTK	KPYNVESYTPQTK	KPYNVESYTPQTK3	3	3.35727e-05	3.35727e-05	3.54718e-05	0.00347222	0.00280112	0.00208768	0.00289017	0	1	9353.08	6463.21	7850.16	9861.15	0.936242	3.50155	3.43087	3.57224	1.18273	3.50314	1.07892	Complement component C8 beta chain	1.21382e-05	0.00167785	0.079649	11749.1	2.75073	0.324684	0	0.999969	0.284363	0.0527812	4678.02;2695.01;2072.01;2479.01;705.004;156.001;	4659.51;2695.01;1998.56;1900.16;636.051;0;	0.953121;0.923383;0.91423;0.772257;0.813075;-0.0706516;	5313	0.804545	0.804545	0.803776	0.804726
D:\test_move_folder\2022053_T3_Evosep_C1_E1_PRID_31_QID_17_d36-w1_1_Plate1_10_7084.d	2022053_T3_Evosep_C1_E1_PRID_31_QID_17_d36-w1_1_Plate1_10_7084	Q8BH35	Q8BH35	CO8B_MOUSE	C8b	235840	147616	126616	235840	147616	126616	126616	KPYNVESYTPQTK	KPYNVESYTPQTK	KPYNVESYTPQTK3	3	0.000314762	0.00102605	3.54718e-05	0.00359712	0.00288184	0.00208768	0.00299401	0	1	6976.03	5062.72	6535.2	6159.54	0.848472	3.50005	3.44701	3.57073	1.18273	3.51392	0.71188	Complement component C8 beta chain	1.21382e-05	0.00167785	0	6575.03	1.01651	0.335512	0	0.999074	0.233669	0.0567149	4635.03;1974.01;2359.01;1834.01;1176.01;77.0005;	2759.48;1974.01;2242.54;1657.72;609.829;24.0691;	0.738389;0.967524;0.879134;0.824559;0.792817;0.603933;	5313	0.802083	0.804545	0.803063	0.804208
D:\test_move_folder\2022053_T3_Evosep_C1_E1_PRID_31_QID_17_b22-6h_Plate1_1_7075.d	2022053_T3_Evosep_C1_E1_PRID_31_QID_17_b22-6h_Plate1_1_7075	Q8BH35	Q8BH35	CO8B_MOUSE	C8b	139984	136682	121102	139984	136682	121102	121102	KPYNVESYTPQTK	KPYNVESYTPQTK	KPYNVESYTPQTK3	3	0.000668449	0.00202507	3.54718e-05	0.00248139	0.00204918	0.00208768	0.00209644	0	1	5635.99	5941.57	6093.75	27046.9	0.904019	3.35593	3.30292	3.4443	1.18273	3.30367	2.48326	Complement component C8 beta chain	1.21382e-05	0.00167785	0.267805	25015.1	2.05796	0.492407	0	0.998182	0.912177	0.0174531	2864.01;1947.01;1451.01;1026;950.005;63.0002;	2311.05;1947.01;1377.93;435.911;393.337;0;	0.889521;0.90934;0.920818;0.713144;0.751623;-0.152401;	5097	0.79	0.804545	0.787927	0.806032
D:\test_move_folder\2022053_T3_Evosep_C1_E1_PRID_31_QID_17_b23-6h_Plate1_2_7076.d	2022053_T3_Evosep_C1_E1_PRID_31_QID_17_b23-6h_Plate1_2_7076	Q8BH35	Q8BH35	CO8B_MOUSE	C8b	212306	182155	193229	212306	182155	193229	193229	KPYNVESYTPQTK	KPYNVESYTPQTK	KPYNVESYTPQTK3	3	5.09236e-05	5.09236e-05	3.54718e-05	0.00260417	0.00212314	0.00208768	0.00217391	0	1	9146.05	7907.96	9065.18	9846.21	0.917991	3.51682	3.42846	3.56982	1.18273	3.51622	1.13018	Complement component C8 beta chain	1.21382e-05	0.00167785	0.077387	9934.05	2.90275	0.257058	0	0.999954	0.38005	0.0838289	5706.03;3440.02;1314.01;1841.01;1068.01;155.001;	5706.03;3440.02;0;1760.79;496.737;28.6862;	0.930146;0.897829;0.40212;0.880434;0.58372;0.186503;	5340	0.79	0.804545	0.786739	0.807626
D:\test_move_folder\2022053_T3_Evosep_C1_E1_PRID_31_QID_17_b11- 6h_Plate1_3_7077.d	2022053_T3_Evosep_C1_E1_PRID_31_QID_17_b11- 6h_Plate1_3_7077	Q8BH35	Q8BH35	CO8B_MOUSE	C8b	216165	176496	164615	216165	176496	164615	164615	KPYNVESYTPQTK	KPYNVESYTPQTK	KPYNVESYTPQTK3	3	0.00114778	0.0218232	3.54718e-05	0.0026178	0.0021692	0.00208768	0.00223214	0	1	7452.77	5883.93	6599.23	22942.7	0.89046	3.51479	3.42642	3.63851	1.18273	3.51941	0.98797	Complement component C8 beta chain	1.21382e-05	0.00167785	0.107654	25910.1	1.57893	0.538112	0	0.980828	1.30459	0.0104216	3294.02;2252.01;2170.01;2166.01;278.001;102.001;	3294.02;2178.05;1980.7;2166.01;0;0;	0.926208;0.888821;0.832811;0.784185;-0.156637;-0.111639;	5340	0.796818	0.804545	0.785455	0.815518
D:\test_move_folder\2022053_T3_Evosep_C1_E1_PRID_31_QID_17_ a13- 12h_Plate1_4_7078.d	2022053_T3_Evosep_C1_E1_PRID_31_QID_17_ a13- 12h_Plate1_4_7078	Q8BH35	Q8BH35	CO8B_MOUSE	C8b	194461	156401	156958	194461	156401	156958	156958	KPYNVESYTPQTK	KPYNVESYTPQTK	KPYNVESYTPQTK3	3	0.00195531	0.0314698	3.54718e-05	0.00346021	0.00257732	0.00208768	0.00265252	0	1	5793.11	5000.74	5885.37	4555.43	0.914991	3.53484	3.46417	3.58787	1.18273	3.53022	1.19862	Complement component C8 beta chain	1.21382e-05	0.00167785	0	4484.02	1.05869	0.557779	0	0.972505	0.527702	0.197632	3626.02;1038;1948.01;1143.01;531.003;0;	3626.02;1028.59;1138.49;683.085;323.411;0;	0.995434;0.851785;0.715892;0.546606;0.692384;0;	5367	0.80625	0.804545	0.785573	0.824065
D:\test_move_folder\2022053_T3_Evosep_C1_E1_PRID_31_QID_17_a85-12h_Plate1_5_7079.d	2022053_T3_Evosep_C1_E1_PRID_31_QID_17_a85-12h_Plate1_5_7079	Q8BH35	Q8BH35	CO8B_MOUSE	C8b	119065	115784	136627	119065	115784	136627	136627	KPYNVESYTPQTK	KPYNVESYTPQTK	KPYNVESYTPQTK3	3	3.25962e-05	3.25962e-05	3.54718e-05	0.00361011	0.0027027	0.00208768	0.00280112	0	1	8831.06	6854.6	8323.37	6668.3	0.908302	3.49984	3.42917	3.57056	1.18273	3.51067	0.821347	Complement component C8 beta chain	1.21382e-05	0.00167785	0	7075.03	2.23343	0.363956	0	0.999971	1.18891	0.018181	4619.02;2194.01;2324.01;1223.01;709.004;195.001;	4619.02;2100.91;2111.12;1057.7;311.032;56.1502;	0.946506;0.837632;0.895041;0.828867;0.596905;0.475059;	5313	0.801364	0.804545	0.800861	0.804966
D:\test_move_folder\2022053_T3_Evosep_C1_E1_PRID_31_QID_17_a81-12h_Plate1_6_7080.d	2022053_T3_Evosep_C1_E1_PRID_31_QID_17_a81-12h_Plate1_6_7080	Q8BH35	Q8BH35	CO8B_MOUSE	C8b	162123	130197	131917	162123	130197	131917	131917	KPYNVESYTPQTK	KPYNVESYTPQTK	KPYNVESYTPQTK3	3	3.71095e-05	3.71095e-05	3.54718e-05	0.00318471	0.00240385	0.00208768	0.00246305	0	1	10325.9	7962.27	10310.8	10063.2	0.902626	3.53613	3.44775	3.57148	1.18273	3.54063	1.18202	Complement component C8 beta chain	1.21382e-05	0.00167785	0.0167601	10078.1	2.10265	0.348765	0	0.999967	1.09272	0.0103989	5606.03;3501.02;2076.01;1441.01;1206.01;170.001;	5606.03;3501.02;1218.88;1333.48;701.924;32.9111;	0.947942;0.874669;0.774509;0.864136;0.76879;0.220174;	5367	0.808636	0.804545	0.800854	0.812474
D:\test_move_folder\2022053_T3_Evosep_C1_E1_PRID_31_QID_17_a85-24h_Plate1_7_7081.d	2022053_T3_Evosep_C1_E1_PRID_31_QID_17_a85-24h_Plate1_7_7081	Q8BH35	Q8BH35	CO8B_MOUSE	C8b	150105	130297	130703	150105	130297	130703	130703	KPYNVESYTPQTK	KPYNVESYTPQTK	KPYNVESYTPQTK3	3	5.55067e-06	5.55067e-06	3.54718e-05	0.00234192	0.00177305	0.00208768	0.00184502	0	1	9492.89	7954.71	10111	10685.3	0.92444	3.51863	3.43027	3.57164	1.18273	3.53188	0.847306	Complement component C8 beta chain	1.21382e-05	0.00167785	0	10032.1	2.57211	0.301251	0	0.999995	1.46814	0.0374849	4667.02;2787.02;2510.01;1619.01;856.004;197.001;	4667.02;2689.93;2135.94;1345.35;824.884;75.6189;	0.960867;0.939967;0.825294;0.818047;0.849186;0.666733;	5340	0.805833	0.804545	0.800855	0.809619
D:\test_move_folder\2022053_T3_Evosep_C1_E1_PRID_31_QID_17_a17- 24h_Plate1_8_7082.d	2022053_T3_Evosep_C1_E1_PRID_31_QID_17_a17- 24h_Plate1_8_7082	Q8BH35	Q8BH35	CO8B_MOUSE	C8b	173927	140574	134146	173927	140574	134146	134146	KPYNVESYTPQTK	KPYNVESYTPQTK	KPYNVESYTPQTK3	3	5.91557e-05	5.91557e-05	3.54718e-05	0.00310559	0.0025	0.00208768	0.00259067	0	1	8844.45	6970.37	9073.87	8745.15	0.920585	3.50209	3.44907	3.55511	1.18273	3.50217	1.04371	Complement component C8 beta chain	1.21382e-05	0.00167785	0	8524.04	2.01778	0.438281	0	0.999947	0.266216	0.0398442	4893.03;2816.01;1743.01;1634.01;1242.01;100;	4533.02;2816.01;1495.41;1544.52;1158.97;0;	0.926703;0.926962;0.890034;0.963638;0.888052;-0.61783;	5313	0.813636	0.804545	0.80181	0.817113
D:\test_move_folder\2022053_T3_Evosep_C1_E1_PRID_31_QID_17_a13- 24h_Plate1_9_7083.d	2022053_T3_Evosep_C1_E1_PRID_31_QID_17_a13- 24h_Plate1_9_7083	Q8BH35	Q8BH35	CO8B_MOUSE	C8b	172318	128126	140307	172318	128126	140307	140307	KPYNVESYTPQTK	KPYNVESYTPQTK	KPYNVESYTPQTK3	3	5.30455e-05	5.30455e-05	3.54718e-05	0.00289017	0.00230415	0.00208768	0.00238095	0	1	12350.3	9402.02	12443.2	12513.5	0.923806	3.50138	3.37761	3.53673	1.18273	3.50407	1.04269	Complement component C8 beta chain	1.21382e-05	0.00167785	0.0319495	12420.1	2.88247	0.395608	0	0.999953	0.269516	0.0308266	6562.04;3219.02;2926.02;1825.01;1480.01;53.0003;	6395.13;3194.62;2760.51;1723.31;1480.01;0;	0.930904;0.942837;0.885338;0.886231;0.865688;-0.159538;	5313	0.804545	0.804545	0.802967	0.805782
D:\test_move_folder\2022053_T3_Evosep_C1_E1_PRID_31_QID_17_d19-w1_Plate2_10_7127.d	2022053_T3_Evosep_C1_E1_PRID_31_QID_17_d19-w1_Plate2_10_7127	Q8BH35	Q8BH35	CO8B_MOUSE	C8b	203113	173744	137732	203113	173744	137732	137732	KPYNVESYTPQTK	KPYNVESYTPQTK	KPYNVESYTPQTK3	3	1.46914e-05	1.46914e-05	3.54718e-05	0.00248756	0.0022831	0.00208768	0.00235294	0	1	6676.94	4978.59	5702.49	4180.63	0.888143	3.51524	3.44453	3.56826	1.18273	3.52004	0.968077	Complement component C8 beta chain	1.21382e-05	0.00167785	0.00605308	4895.03	2.33778	0.472483	0	0.999987	1.41378	0.0221629	3285.02;1592.01;2054.01;1742.01;986.006;0;	3285.02;1524.68;1867.25;1548.86;525.521;0;	0.883513;0.893834;0.891644;0.887534;0.794178;0;	5313	0.804545	0.804545	0.803275	0.804929
D:\test_move_folder\2022053_T3_Evosep_C1_E1_PRID_31_QID_17_d36-w1_2_Plate2_11_7128.d	2022053_T3_Evosep_C1_E1_PRID_31_QID_17_d36-w1_2_Plate2_11_7128	Q8BH35	Q8BH35	CO8B_MOUSE	C8b	213646	146017	128458	213646	146017	128458	128458	KPYNVESYTPQTK	KPYNVESYTPQTK	KPYNVESYTPQTK3	3	1.70191e-05	1.70191e-05	3.54718e-05	0.0031746	0.0025641	0.00208768	0.00266667	0	1	10153.6	6878.71	8358.43	6385.61	0.928687	3.49386	3.42317	3.54689	1.18273	3.5054	0.75596	Complement component C8 beta chain	1.21382e-05	0.00167785	0.132689	7757.04	1.6884	0.414363	0	0.999985	0.695118	0.078387	4432.03;2969.02;2845.02;1977.01;627.004;135.001;	4432.03;2913.18;2808.36;1713.14;374.903;0;	0.935482;0.908298;0.939112;0.90503;0.523281;-0.234423;	5286	0.801364	0.804545	0.80397	0.802513
D:\test_move_folder\2022053_T3_Evosep_C1_E1_PRID_31_QID_17_a7-24h_Plate1_13_7087.d	2022053_T3_Evosep_C1_E1_PRID_31_QID_17_a7-24h_Plate1_13_7087	Q8BH35	Q8BH35	CO8B_MOUSE	C8b	136926	126760	109804	136926	126760	109804	109804	KPYNVESYTPQTK	KPYNVESYTPQTK	KPYNVESYTPQTK3	3	0.000320205	0.00142376	3.54718e-05	0.00319489	0.00243902	0.00208768	0.00250627	0	1	6867.09	5650	6179.71	6089.67	0.893786	3.5023	3.41394	3.57301	1.18273	3.51257	0.81937	Complement component C8 beta chain	1.21382e-05	0.00167785	0	6767.04	1.71613	0.350954	0	0.998719	1.1082	0.0409731	3065.02;2372.01;1591.01;1573.01;1035.01;428.002;	2981.08;2295.01;1591.01;1061.55;513.09;277.683;	0.92107;0.870429;0.876356;0.693107;0.686913;0.730049;	5313	0.805	0.804545	0.802503	0.806762
D:\test_move_folder\2022053_T3_Evosep_C1_E1_PRID_31_QID_17_b5- 72h_Plate1_15_7089.d	2022053_T3_Evosep_C1_E1_PRID_31_QID_17_b5- 72h_Plate1_15_7089	Q8BH35	Q8BH35	CO8B_MOUSE	C8b	139502	113181	158045	139502	113181	158045	158045	KPYNVESYTPQTK	KPYNVESYTPQTK	KPYNVESYTPQTK3	3	5.3476e-05	5.3476e-05	3.54718e-05	0.00238663	0.0018797	0.00208768	0.00196078	0	1	14027	11589	15185.9	26107.4	0.867232	3.4835	3.41281	3.57193	1.18273	3.49984	0.816499	Complement component C8 beta chain	1.21382e-05	0.00167785	0.188586	24115.1	3.73127	0.351404	0	0.999952	1.49444	0.0415215	7182.03;4348.02;2963.01;2171.01;1537.01;72.0005;	6767.61;4296.4;2963.01;2003.07;1537.01;0;	0.825196;0.879757;0.945082;0.832163;0.934696;0.565437;	5286	0.805455	0.804545	0.80228	0.808267
D:\test_move_folder\2022053_T3_Evosep_C1_E1_PRID_31_QID_17_b16-72h_Plate1_16_7090.d	2022053_T3_Evosep_C1_E1_PRID_31_QID_17_b16-72h_Plate1_16_7090	Q8BH35	Q8BH35	CO8B_MOUSE	C8b	171235	114909	133753	171235	114909	133753	133753	KPYNVESYTPQTK	KPYNVESYTPQTK	KPYNVESYTPQTK3	3	5.76154e-06	5.76154e-06	3.54718e-05	0.0027933	0.00226244	0.00208768	0.00234742	0	1	10163	7080.81	9136.17	8573.43	0.911439	3.50057	3.44754	3.5359	1.18273	3.50369	0.990519	Complement component C8 beta chain	1.21382e-05	0.00167785	0	9537.04	3.14753	0.28611	0	0.999995	0.841653	0.00977472	4549.03;3262.02;2679.02;1347.01;951.004;114;	4360.09;3262.02;2540.92;1129.95;901.902;40.2946;	0.907922;0.922604;0.90314;0.822678;0.891942;0.69303;	5313	0.805	0.804545	0.803151	0.806222
D:\test_move_folder\2022053_T3_Evosep_C1_E1_PRID_31_QID_17_b30-72h_Plate1_17_7091.d	2022053_T3_Evosep_C1_E1_PRID_31_QID_17_b30-72h_Plate1_17_7091	Q8BH35	Q8BH35	CO8B_MOUSE	C8b	226300	149142	167856	226300	149142	167856	167856	KPYNVESYTPQTK	KPYNVESYTPQTK	KPYNVESYTPQTK3	3	2.42949e-05	2.42949e-05	3.54718e-05	0.00289855	0.00196464	0.00208768	0.00205339	0	1	17241.9	11401.5	15522.8	17636.9	0.920918	3.50152	3.43083	3.57221	1.18273	3.51678	0.905427	Complement component C8 beta chain	1.21382e-05	0.00167785	0.404533	19590.1	2.80148	0.340339	0	0.999978	1.11214	0.0162846	9588.06;4413.02;3292.02;3289.02;1357.01;60.0004;	9565.54;4413.02;3263.36;3177.41;1303.24;0;	0.898464;0.955027;0.940612;0.922165;0.855936;-0.157455;	5313	0.80625	0.804545	0.802428	0.808551
D:\test_move_folder\2022053_T3_Evosep_C1_E1_PRID_31_QID_17_b6-72h_Plate1_18_7092.d	2022053_T3_Evosep_C1_E1_PRID_31_QID_17_b6-72h_Plate1_18_7092	Q8BH35	Q8BH35	CO8B_MOUSE	C8b	161975	135757	158300	161975	135757	158300	158300	KPYNVESYTPQTK	KPYNVESYTPQTK	KPYNVESYTPQTK3	3	2.46056e-05	2.46056e-05	3.54718e-05	0.00284091	0.0022831	0.00208768	0.00236407	0	1	13207.8	11437.2	14849.4	17527.8	0.887955	3.48361	3.43057	3.53663	1.18273	3.49115	1.16121	Complement component C8 beta chain	1.21382e-05	0.00167785	0.366972	15590.1	3.42877	0.293194	0	0.999978	0.953683	0.0151425	6860.03;3953.02;2593.02;1927.01;1101.01;133.001;	6854.5;3760.31;2593.02;1927.01;1053.66;127.837;	0.902565;0.827318;0.937266;0.97693;0.920855;0.83726;	5286	0.805833	0.804545	0.802215	0.808133
D:\test_move_folder\2022053_T3_Evosep_C1_E1_PRID_31_QID_17_c6-w1_Plate1_19_7093.d	2022053_T3_Evosep_C1_E1_PRID_31_QID_17_c6-w1_Plate1_19_7093	Q8BH35	Q8BH35	CO8B_MOUSE	C8b	146629	125959	113110	146629	125959	113110	113110	KPYNVESYTPQTK	KPYNVESYTPQTK	KPYNVESYTPQTK3	3	0.000204294	0.000204294	3.54718e-05	0.00383142	0.00308642	0.00208768	0.00318471	0	1	9202.07	7905.97	9029.7	10341.6	0.939721	3.48451	3.36071	3.53752	1.18273	3.50291	0.759343	Complement component C8 beta chain	1.21382e-05	0.00167785	0.0500566	10539.1	2.00156	0.443833	0	0.999816	1.45856	0.0362422	5011.03;2287.01;2124.01;1996.01;794.004;423.003;	4951.54;2165.86;2084.67;1996.01;689.85;0;	0.951839;0.919837;0.931599;0.93341;0.857471;-0.275163;	5286	0.807727	0.804545	0.803321	0.808705
D:\test_move_folder\2022053_T3_Evosep_C1_E1_PRID_31_QID_17_c1- w1_Plate1_20_7094.d	2022053_T3_Evosep_C1_E1_PRID_31_QID_17_c1- w1_Plate1_20_7094	Q8BH35	Q8BH35	CO8B_MOUSE	C8b	188160	162238	129356	188160	162238	129356	129356	KPYNVESYTPQTK	KPYNVESYTPQTK	KPYNVESYTPQTK3	3	0.000313921	0.000313921	3.54718e-05	0.00269542	0.00217865	0.00208768	0.00224719	0	1	5617.19	4761.66	5044.96	4765.49	0.892358	3.48506	3.41435	3.53805	1.18273	3.49946	0.764941	Complement component C8 beta chain	1.21382e-05	0.00167785	0	5306.03	2.07313	0.323483	0	0.999719	0.526323	0.0306837	3144.01;1771.01;1375.01;1407.01;389.002;132.001;	3144.01;1771.01;702.171;1291.17;141.818;0;	0.931231;0.874042;0.764498;0.897523;0.582682;-0.427067;	5286	0.801364	0.804545	0.804275	0.80221
D:\test_move_folder\2022053_T3_Evosep_C1_E1_PRID_31_QID_17_a12-12h_Plate1_21_7095.d	2022053_T3_Evosep_C1_E1_PRID_31_QID_17_a12-12h_Plate1_21_7095	Q8BH35	Q8BH35	CO8B_MOUSE	C8b	151726	138093	151381	151726	138093	151381	151381	KPYNVESYTPQTK	KPYNVESYTPQTK	KPYNVESYTPQTK3	3	7.31219e-05	7.31219e-05	3.54718e-05	0.00460829	0.00346021	0.00208768	0.00353357	0	1	8464.93	7480.19	8915.75	12265.2	0.860464	3.51759	3.46446	3.57063	1.18273	3.53084	0.941493	Complement component C8 beta chain	1.21382e-05	0.00167785	0.188515	11645.1	2.59126	0.492249	0	0.999935	0.567	0.073785	4497.02;2440.01;2351.01;1788.01;579.002;65.0005;	3951.76;2440.01;2073.15;1691.43;517.013;0;	0.806468;0.918137;0.895509;0.884426;0.906103;0.239559;	5340	0.804091	0.804545	0.803041	0.805355
D:\test_move_folder\2022053_T3_Evosep_C1_E1_PRID_31_QID_17_a83- 12h_Plate1_23_7097.d	2022053_T3_Evosep_C1_E1_PRID_31_QID_17_a83- 12h_Plate1_23_7097	Q8BH35	Q8BH35	CO8B_MOUSE	C8b	164407	142363	111307	164407	142363	111307	111307	KPYNVESYTPQTK	KPYNVESYTPQTK	KPYNVESYTPQTK3	3	0.000394011	0.000597505	3.54718e-05	0.0030581	0.00235294	0.00208768	0.00242718	0	1	6591.48	5273.38	5843.48	3343.09	0.871934	3.5562	3.4855	3.60921	1.18273	3.56392	0.881463	Complement component C8 beta chain	1.21382e-05	0.00167785	0	3771.02	1.85721	0.443488	0	0.999464	0.715929	0.0285899	2901.02;1756.01;2030.01;1399.01;757.005;93.0005;	2822.38;1756.01;2013.1;746.993;393.558;0;	0.842137;0.892336;0.895915;0.536508;0.690013;-0.407364;	5394	0.805	0.804545	0.803073	0.806249
D:\test_move_folder\2022053_T3_Evosep_C1_E1_PRID_31_QID_17_a1-12h_Plate1_25_7099.d	2022053_T3_Evosep_C1_E1_PRID_31_QID_17_a1-12h_Plate1_25_7099	Q8BH35	Q8BH35	CO8B_MOUSE	C8b	119070	116356	87956.4	119070	116356	87956.4	87956.4	KPYNVESYTPQTK	KPYNVESYTPQTK	KPYNVESYTPQTK3	3	0.0003465	0.000976894	3.54718e-05	0.00309598	0.00243309	0.00208768	0.00248756	0	1	5763.26	5205.29	4642.59	11117.5	0.918207	3.53647	3.43043	3.62487	1.18273	3.55103	0.762079	Complement component C8 beta chain	1.21382e-05	0.00167785	0	13801.1	1.18692	0.499025	0	0.999125	0.755507	0.0304752	2874.02;1781.01;1258.01;1378.01;541.003;76.0005;	2752.77;1781.01;1229.49;1017.85;122;0;	0.92267;0.893937;0.943373;0.688531;0.0998893;-0.190244;	5367	0.81	0.804545	0.803303	0.811363
D:\test_move_folder\2022053_T3_Evosep_C1_E1_PRID_31_QID_17_a2-12h_Plate1_26_7100.d	2022053_T3_Evosep_C1_E1_PRID_31_QID_17_a2-12h_Plate1_26_7100	Q8BH35	Q8BH35	CO8B_MOUSE	C8b	155726	152006	120074	155726	152006	120074	120074	KPYNVESYTPQTK	KPYNVESYTPQTK	KPYNVESYTPQTK3	3	0.000677048	0.00223417	3.54718e-05	0.00286533	0.00219298	0.00208768	0.00225734	0	1	6322.86	5047.24	5371.13	6875.72	0.901648	3.50112	3.43044	3.55415	1.18273	3.51978	0.749186	Complement component C8 beta chain	1.21382e-05	0.00167785	0.0680412	8094.05	2.12029	0.471834	0	0.997989	0.698927	0.0457942	3496.02;2428.01;1546.01;1562.01;314.002;75.0003;	3343.09;1433.76;1546.01;1353.5;152.437;0;	0.920479;0.797886;0.957155;0.852571;0.755718;-0.44572;	5313	0.810417	0.804545	0.802772	0.812235
D:\test_move_folder\2022053_T3_Evosep_C1_E1_PRID_31_QID_17_a87-12h_Plate1_28_7101.d	2022053_T3_Evosep_C1_E1_PRID_31_QID_17_a87-12h_Plate1_28_7101	Q8BH35	Q8BH35	CO8B_MOUSE	C8b	166077	149562	153649	166077	149562	153649	153649	KPYNVESYTPQTK	KPYNVESYTPQTK	KPYNVESYTPQTK3	3	8.76068e-06	8.76068e-06	3.54718e-05	0.0030581	0.00229885	0.00208768	0.00238095	0	1	12477.5	9432.68	11530.7	9945.41	0.9172	3.50309	3.41472	3.53842	1.18273	3.50902	0.921711	Complement component C8 beta chain	1.21382e-05	0.00167785	0.0784939	10762.1	3.55282	0.325778	0	0.999992	1.12394	0.0393974	6623.04;3440.02;2729.01;2401.01;1037.01;290.001;	6432.02;3440.02;2605.5;1380.75;1009.69;84.3095;	0.931137;0.886804;0.922928;0.797226;0.891849;0.590293;	5313	0.804545	0.804545	0.802038	0.806709
D:\test_move_folder\2022053_T3_Evosep_C1_E1_PRID_31_QID_17_a1-24h_Plate1_29_7102.d	2022053_T3_Evosep_C1_E1_PRID_31_QID_17_a1-24h_Plate1_29_7102	Q8BH35	Q8BH35	CO8B_MOUSE	C8b	135933	112329	135958	135933	112329	135958	135958	KPYNVESYTPQTK	KPYNVESYTPQTK	KPYNVESYTPQTK3	3	6.37143e-05	6.37143e-05	3.54718e-05	0.00268097	0.0021645	0.00208768	0.00223214	0	1	10860.5	8392.7	10667.2	12555.6	0.900842	3.50108	3.43039	3.53645	1.18273	3.51283	1.05659	Complement component C8 beta chain	1.21382e-05	0.00167785	0	12783.1	3.02103	0.252584	0	0.999942	0.30059	0.02528	6018.03;3085.01;2411.01;1316.01;1096.01;73.0005;	5698.52;2750.94;2411.01;1316.01;960.322;27.9623;	0.910045;0.831075;0.958695;0.830917;0.822666;0.76274;	5313	0.81	0.804545	0.802977	0.811326
D:\test_move_folder\2022053_T3_Evosep_C1_E1_PRID_31_QID_17_a38-24h_Plate1_30_7103.d	2022053_T3_Evosep_C1_E1_PRID_31_QID_17_a38-24h_Plate1_30_7103	Q8BH35	Q8BH35	CO8B_MOUSE	C8b	134421	107919	124391	134421	107919	124391	124391	KPYNVESYTPQTK	KPYNVESYTPQTK	KPYNVESYTPQTK3	3	5.00843e-05	5.00843e-05	3.54718e-05	0.0026455	0.00214133	0.00208768	0.00221239	0	1	9649.41	7106	9039	9594.16	0.934167	3.5033	3.4326	3.55639	1.18273	3.5244	0.761748	Complement component C8 beta chain	1.21382e-05	0.00167785	0.0699212	10242.1	2.95157	0.362913	0	0.999955	0.798631	0.0785963	5065.02;2656.01;2157.01;1998.01;1365.01;38.0002;	4931.87;2648.83;2068.71;1826.67;1365.01;0;	0.935002;0.968421;0.888317;0.887375;0.942171;0.526237;	5313	0.805417	0.804545	0.802586	0.8068
D:\test_move_folder\2022053_T3_Evosep_C1_E1_PRID_31_QID_17_a87-24h_Plate1_31_7104.d	2022053_T3_Evosep_C1_E1_PRID_31_QID_17_a87-24h_Plate1_31_7104	Q8BH35	Q8BH35	CO8B_MOUSE	C8b	182025	135362	140982	182025	135362	140982	140982	KPYNVESYTPQTK	KPYNVESYTPQTK	KPYNVESYTPQTK3	3	3.20835e-05	3.20835e-05	3.54718e-05	0.00291545	0.00229358	0.00208768	0.00236967	0	1	10439.9	8217.47	10165.4	9296.03	0.956521	3.51389	3.44318	3.58493	1.18273	3.53167	0.825815	Complement component C8 beta chain	1.21382e-05	0.00167785	0	9547.06	2.07534	0.470274	0	0.999971	0.567	0.140093	5559.02;2308.01;2593.01;2026.01;1192.01;163.001;	5550.98;2308.01;2580.92;1083.01;1108.37;0;	0.967223;0.915312;0.970352;0.751968;0.812711;-0.12597;	5313	0.805455	0.804545	0.803617	0.806413
D:\test_move_folder\2022053_T3_Evosep_C1_E1_PRID_31_QID_17_a4-24h_Plate1_33_7106.d	2022053_T3_Evosep_C1_E1_PRID_31_QID_17_a4-24h_Plate1_33_7106	Q8BH35	Q8BH35	CO8B_MOUSE	C8b	182461	143796	151006	182461	143796	151006	151006	KPYNVESYTPQTK	KPYNVESYTPQTK	KPYNVESYTPQTK3	3	2.38108e-05	2.38108e-05	3.54718e-05	0.00257069	0.00208333	0.00208768	0.00214133	0	1	11651.4	9079.68	11558.8	10047.5	0.930968	3.53314	3.46243	3.58613	1.18273	3.53624	1.02911	Complement component C8 beta chain	1.21382e-05	0.00167785	0.052666	10128	3.36799	0.391497	0	0.999978	1.07625	0.0196775	6125.03;2806.01;2840.02;2238.01;963.006;0;	6125.03;2798.1;2728.28;1990.52;525.294;0;	0.909681;0.930628;0.979107;0.932313;0.760418;0;	5340	0.809545	0.804545	0.802255	0.810953
D:\test_move_folder\2022053_T3_Evosep_C1_E1_PRID_31_QID_17_a20-24h_Plate1_34_7107.d	2022053_T3_Evosep_C1_E1_PRID_31_QID_17_a20-24h_Plate1_34_7107	Q8BH35	Q8BH35	CO8B_MOUSE	C8b	144391	115346	147110	144391	115346	147110	147110	KPYNVESYTPQTK	KPYNVESYTPQTK	KPYNVESYTPQTK3	3	3.0613e-05	3.0613e-05	3.54718e-05	0.00263852	0.00212314	0.00208768	0.00218818	0	1	9770.55	8149.16	10402.6	13037.2	0.910402	3.51668	3.44598	3.56972	1.18273	3.52432	0.965882	Complement component C8 beta chain	1.21382e-05	0.00167785	0	12245.1	2.41156	0.476257	0	0.999972	0.930867	0.0204593	5753.03;3154.02;1948.01;1654.01;1486.01;73.0005;	5683.62;3104.51;982.428;1547.77;1486.01;0;	0.915427;0.940242;0.787039;0.871887;0.883513;-0.113498;	5313	0.805	0.804545	0.801575	0.807319
D:\test_move_folder\2022053_T3_Evosep_C1_E1_PRID_31_QID_17_b20-72h_Plate1_35_7108.d	2022053_T3_Evosep_C1_E1_PRID_31_QID_17_b20-72h_Plate1_35_7108	Q8BH35	Q8BH35	CO8B_MOUSE	C8b	179674	132049	127420	179674	132049	127420	127420	KPYNVESYTPQTK	KPYNVESYTPQTK	KPYNVESYTPQTK3	3	0.000121111	0.000121111	3.54718e-05	0.00299401	0.00239234	0.00208768	0.00248139	0	1	9806.94	7305.37	9603.37	11662.8	0.932321	3.53345	3.46276	3.58653	1.18273	3.54186	0.914701	Complement component C8 beta chain	1.21382e-05	0.00167785	0.100927	11910.1	1.52259	0.351816	0	0.999891	1.09408	0.0103161	4787.03;2993.01;2219.01;1577.01;1004.01;38.0002;	4787.03;2991.65;2028.26;1542.77;1004.01;0;	0.930983;0.96526;0.886896;0.915364;0.954564;-0.398508;	5340	0.806818	0.804545	0.802769	0.808798
D:\test_move_folder\2022053_T3_Evosep_C1_E1_PRID_31_QID_17_D19-w5_Plate1_37_7110.d	2022053_T3_Evosep_C1_E1_PRID_31_QID_17_D19-w5_Plate1_37_7110	Q8BH35	Q8BH35	CO8B_MOUSE	C8b	149719	152412	129901	149719	152412	129901	129901	KPYNVESYTPQTK	KPYNVESYTPQTK	KPYNVESYTPQTK3	3	0.000363372	0.00114409	3.54718e-05	0.00340136	0.00263852	0.00208768	0.0027027	0	1	7598.49	6591.19	7283.03	7221.26	0.871458	3.5319	3.44353	3.56723	1.18273	3.52872	1.24599	Complement component C8 beta chain	1.21382e-05	0.00167785	0	7534.05	1.13839	0.344632	0	0.998979	0.388951	0.00723488	3724.02;1892.01;2196.01;1610.01;1214.01;96.0006;	3627.11;1775.37;2196.01;1306.08;1214.01;26.8676;	0.822534;0.912398;0.919168;0.788206;0.885704;0.445645;	5340	0.815909	0.804545	0.801674	0.818815
D:\test_move_folder\2022053_T3_Evosep_C1_E1_PRID_31_QID_17_D35-w5_Plate1_38_7111.d	2022053_T3_Evosep_C1_E1_PRID_31_QID_17_D35-w5_Plate1_38_7111	Q8BH35	Q8BH35	CO8B_MOUSE	C8b	178550	146763	116327	178550	146763	116327	116327	KPYNVESYTPQTK	KPYNVESYTPQTK	KPYNVESYTPQTK3	3	0.000708215	0.0272153	3.54718e-05	0.00502513	0.00367647	0.00208768	0.00373134	0	1	2662.32	1733.24	1505.7	4137.66	0.954437	3.49755	3.42684	3.6036	1.18273	3.51684	0.890977	Complement component C8 beta chain	1.21382e-05	0.00167785	0.0310964	7316.04	1.51975	0.704736	0	0.976074	1.09711	0.0962524	1759.01;708.003;1975.01;1644.01;48.0002;184.001;	0;687.312;1975.01;1018.61;0;0;	0.475838;0.917944;0.967137;0.671289;-0.098683;-0.309055;	5286	0.839545	0.804545	0.80243	0.84185
D:\test_move_folder\2022053_T3_Evosep_C1_E1_PRID_31_QID_17_D38-w5_Plate1_39_7112.d	2022053_T3_Evosep_C1_E1_PRID_31_QID_17_D38-w5_Plate1_39_7112	Q8BH35	Q8BH35	CO8B_MOUSE	C8b	155744	148425	160300	155744	148425	160300	160300	KPYNVESYTPQTK	KPYNVESYTPQTK	KPYNVESYTPQTK3	3	7.65795e-06	7.65795e-06	3.54718e-05	0.00331126	0.0025641	0.00208768	0.0026455	0	1	12619.1	9936.14	11507	11108.5	0.904565	3.54906	3.47838	3.60209	1.18273	3.55518	1.01864	Complement component C8 beta chain	1.21382e-05	0.00167785	0.0443689	12182.1	2.65353	0.471961	0	0.999993	0.618355	0.0154628	6400.03;3966.02;2643.01;1871.01;1552.01;25.0001;	6400.03;3726.73;2492.35;1582.24;818.527;9.31009;	0.929496;0.891285;0.860404;0.891351;0.759387;0.688423;	5367	0.804545	0.804545	0.799619	0.808316
D:\test_move_folder\2022053_T3_Evosep_C1_E1_PRID_31_QID_17_A7-12_Plate1_41_7113.d	2022053_T3_Evosep_C1_E1_PRID_31_QID_17_A7-12_Plate1_41_7113	Q8BH35	Q8BH35	CO8B_MOUSE	C8b	153318	134067	132444	153318	134067	132444	132444	KPYNVESYTPQTK	KPYNVESYTPQTK	KPYNVESYTPQTK3	3	0.000226121	0.000226121	3.54718e-05	0.00296736	0.00232019	0.00208768	0.00238663	0	1	7866.73	6292.83	7028.04	7634.94	0.885429	3.51418	3.42581	3.54954	1.18273	3.52352	0.971278	Complement component C8 beta chain	1.21382e-05	0.00167785	0.0492787	8546.05	2.96833	0.410076	0	0.999797	0.382838	0.0113524	4318.03;2416.01;1850.01;1650.01;977.006;63.0003;	4072.53;1944.18;1850.01;1319.6;738.98;0;	0.958893;0.835951;0.775703;0.850716;0.798466;-0.36889;	5313	0.8	0.804545	0.803135	0.801418
D:\test_move_folder\2022053_T3_Evosep_C1_E1_PRID_31_QID_17_A26-72_Plate1_46_7115.d	2022053_T3_Evosep_C1_E1_PRID_31_QID_17_A26-72_Plate1_46_7115	Q8BH35	Q8BH35	CO8B_MOUSE	C8b	172518	143133	147601	172518	143133	147601	147601	KPYNVESYTPQTK	KPYNVESYTPQTK	KPYNVESYTPQTK3	3	1.70355e-05	1.70355e-05	3.54718e-05	0.00276243	0.00225734	0.00208768	0.00232558	0	1	12314.9	9771.59	12181.6	13670.5	0.924894	3.51511	3.44437	3.58579	1.18273	3.53068	0.799611	Complement component C8 beta chain	1.21382e-05	0.00167785	0.139791	13820.1	3.00829	0.359213	0	0.999985	0.623828	0.0164446	6764.03;3411.02;2486.01;1650.01;1425.01;176.001;	6764.03;3069.94;2480.92;1425.27;1256.7;20.5633;	0.975313;0.857043;0.871389;0.863573;0.822735;0.0290021;	5313	0.805	0.804545	0.80369	0.806736
D:\test_move_folder\2022053_T3_Evosep_C1_E1_PRID_31_QID_17_A25-12_Plate1_47_7116.d	2022053_T3_Evosep_C1_E1_PRID_31_QID_17_A25-12_Plate1_47_7116	Q8BH35	Q8BH35	CO8B_MOUSE	C8b	171562	139709	142667	171562	139709	142667	142667	KPYNVESYTPQTK	KPYNVESYTPQTK	KPYNVESYTPQTK3	3	0.000590842	0.000238687	3.54718e-05	0.0037594	0.00285714	0.00208768	0.00293255	0	1	7835.55	6233.33	7410.7	7866.09	0.858372	3.49861	3.44559	3.55161	1.18273	3.50849	1.04841	Complement component C8 beta chain	1.21382e-05	0.00167785	0.0423411	8317.05	2.2377	0.289667	0	0.999785	0	-10000000	4139.02;2104.01;2160.01;925.004;727.004;129.001;	3717.2;2104.01;2014.33;0;655.979;22.7241;	0.82461;0.876063;0.902198;-0.536694;0.860675;0.235857;	5286	0.805	0.804545	0.801449	0.807717
D:\test_move_folder\2022053_T3_Evosep_C1_E1_PRID_31_QID_17_b9-6h_Plate2_1_7119.d	2022053_T3_Evosep_C1_E1_PRID_31_QID_17_b9-6h_Plate2_1_7119	Q8BH35	Q8BH35	CO8B_MOUSE	C8b	182628	160412	136111	182628	160412	136111	136111	KPYNVESYTPQTK	KPYNVESYTPQTK	KPYNVESYTPQTK3	3	0.00767399	0.160448	3.54718e-05	0.0030303	0.002331	0.00208768	0.00240385	0	1	2750.98	2111.14	2253.69	1396.8	0.837317	3.40998	3.35698	3.463	1.18273	3.3955	1.5451	Complement component C8 beta chain	1.21382e-05	0.00167785	0	1705.01	0.85038	0.633051	0	0.87346	0.464404	0.122126	1602.01;1032.01;1434.01;684.004;54.0002;32.0002;	866.26;450.712;1434.01;521.068;0;0;	0.750219;0.550254;0.980156;0.676641;0.428371;0.428371;	5151	0.8125	0.804545	0.804611	0.813285
D:\test_move_folder\2022053_T3_Evosep_C1_E1_PRID_31_QID_17_b12-6h_Plate2_2_7120.d	2022053_T3_Evosep_C1_E1_PRID_31_QID_17_b12-6h_Plate2_2_7120	Q8BH35	Q8BH35	CO8B_MOUSE	C8b	189038	152059	117011	189038	152059	117011	117011	KPYNVESYTPQTK	KPYNVESYTPQTK	KPYNVESYTPQTK3	3	0.00034002	0.00173881	3.54718e-05	0.0027248	0.00209205	0.00208768	0.00214592	0	1	5178.59	4044.75	4224.52	3138.27	0.884006	3.47772	3.38934	3.51307	1.18273	3.48586	1.02296	Complement component C8 beta chain	1.21382e-05	0.00167785	0	3847.02	1.77086	0.340039	0	0.998439	1.40128	0.0520481	2268.01;1962.01;1430.01;1499.01;196.001;187.001;	2066.5;1791.28;1320.81;1499.01;0;187.001;	0.879975;0.856626;0.927444;0.841206;-0.271743;0.897173;	5259	0.815	0.804545	0.804301	0.814651
D:\test_move_folder\2022053_T3_Evosep_C1_E1_PRID_31_QID_17_a15-12h_Plate2_3_7121.d	2022053_T3_Evosep_C1_E1_PRID_31_QID_17_a15-12h_Plate2_3_7121	Q8BH35	Q8BH35	CO8B_MOUSE	C8b	174896	149510	131003	174896	149510	131003	131003	KPYNVESYTPQTK	KPYNVESYTPQTK	KPYNVESYTPQTK3	3	4.63336e-05	4.63336e-05	3.54718e-05	0.00390625	0.00293255	0.00208768	0.003003	0	1	5293.44	4206.48	4792.12	5555.81	0.828994	3.49668	3.42598	3.53202	1.18273	3.50175	1.12158	Complement component C8 beta chain	1.21382e-05	0.00167785	0.026038	6137.03	2.65455	0.326061	0	0.999958	1.63811	0.022632	3765.02;1833.01;1379.01;1385.01;557.003;127;	3592.23;967.887;733.322;1385.01;501.119;0;	0.865818;0.751228;0.751247;0.91007;0.825134;-0.363466;	5286	0.805	0.804545	0.804698	0.804528
D:\test_move_folder\2022053_T3_Evosep_C1_E1_PRID_31_QID_17_ a16-12h_Plate2_4_7122.d	2022053_T3_Evosep_C1_E1_PRID_31_QID_17_ a16-12h_Plate2_4_7122	Q8BH35	Q8BH35	CO8B_MOUSE	C8b	232895	204981	158700	232895	204981	158700	158700	KPYNVESYTPQTK	KPYNVESYTPQTK	KPYNVESYTPQTK3	3	0.000111795	0.000111795	3.54718e-05	0.00332226	0.0025641	0.00208768	0.0026178	0	1	9141.68	7735.49	8636.48	6938.19	0.859273	3.54854	3.47783	3.60157	1.18273	3.5584	0.913911	Complement component C8 beta chain	1.21382e-05	0.00167785	0.147082	7344.04	2.04863	0.185527	0	0.9999	0.567	0.0145383	4883.03;2322.01;2238.01;1432.01;619.004;73.0003;	4883.03;2062.32;2196.32;1337.9;300.752;28.1934;	0.858742;0.819515;0.897784;0.867642;0.702872;0.70474;	5367	0.805	0.804545	0.803159	0.805498
D:\test_move_folder\2022053_T3_Evosep_C1_E1_PRID_31_QID_17_a14-24h_Plate2_6_7124.d	2022053_T3_Evosep_C1_E1_PRID_31_QID_17_a14-24h_Plate2_6_7124	Q8BH35	Q8BH35	CO8B_MOUSE	C8b	162757	125063	121491	162757	125063	121491	121491	KPYNVESYTPQTK	KPYNVESYTPQTK	KPYNVESYTPQTK3	3	0.000133489	0.000133489	3.54718e-05	0.003125	0.00238663	0.00208768	0.00246914	0	1	9302.83	7394.11	9576.26	8030.33	0.919264	3.5542	3.48353	3.58958	1.18273	3.55502	1.17938	Complement component C8 beta chain	1.21382e-05	0.00167785	0	7801.04	1.68851	0.435006	0	0.99988	1.06083	0.0149502	4932.03;2476.01;2186.01;1614.01;1161.01;0;	4932.03;2184.79;2186.01;1545.61;1161.01;0;	0.950024;0.802312;0.966753;0.890487;0.976845;0;	5394	0.818182	0.804545	0.803964	0.818704
D:\test_move_folder\2022053_T3_Evosep_C1_E1_PRID_31_QID_17_a16-24h_Plate2_7_7125.d	2022053_T3_Evosep_C1_E1_PRID_31_QID_17_a16-24h_Plate2_7_7125	Q8BH35	Q8BH35	CO8B_MOUSE	C8b	198918	144894	156124	198918	144894	156124	156124	KPYNVESYTPQTK	KPYNVESYTPQTK	KPYNVESYTPQTK3	3	0.000284414	0.000835686	3.54718e-05	0.00307692	0.002457	0.00208768	0.00254453	0	1	11507.5	8693.1	11741.7	37344.1	0.931165	3.49673	3.39069	3.62052	1.18273	3.5093	0.87203	Complement component C8 beta chain	1.21382e-05	0.00167785	0.230499	36599.2	2.76744	0.386862	0	0.999251	1.18484	0.0376056	6035.03;2880.02;2697.02;2559.01;863.004;83.0005;	6035.03;2775.44;2697.02;2559.01;519.354;0;	0.960202;0.878591;0.920294;0.866086;0.734969;-0.0948768;	5286	0.805909	0.804545	0.803433	0.807345
D:\test_move_folder\2022053_T3_Evosep_C1_E1_PRID_31_QID_17_a1524h_Plate2_9_7126.d	2022053_T3_Evosep_C1_E1_PRID_31_QID_17_a1524h_Plate2_9_7126	Q8BH35	Q8BH35	CO8B_MOUSE	C8b	151363	118459	143841	151363	118459	143841	143841	KPYNVESYTPQTK	KPYNVESYTPQTK	KPYNVESYTPQTK3	3	1.78034e-05	1.78034e-05	3.54718e-05	0.00319489	0.00258398	0.00208768	0.00266667	0	1	10123.4	7819.01	10091.2	9437.94	0.919663	3.53079	3.46007	3.58378	1.18273	3.53433	0.950626	Complement component C8 beta chain	1.21382e-05	0.00167785	0.00261229	9468.06	2.50124	0.389835	0	0.999984	1.1723	0.0356335	5519.03;2451.01;2249.01;1874.01;1038.01;0;	5519.03;2376.3;2228.11;1842;921.855;0;	0.925487;0.910523;0.914985;0.989707;0.812448;0;	5340	0.809091	0.804545	0.802642	0.810495
D:\test_move_folder\2022053_T3_Evosep_C1_E1_PRID_31_QID_17_a8-24h_Plate2_13_7130.d	2022053_T3_Evosep_C1_E1_PRID_31_QID_17_a8-24h_Plate2_13_7130	Q8BH35	Q8BH35	CO8B_MOUSE	C8b	141094	135133	122259	141094	135133	122259	122259	KPYNVESYTPQTK	KPYNVESYTPQTK	KPYNVESYTPQTK3	3	1.02188e-05	1.02188e-05	3.54718e-05	0.00274725	0.00219298	0.00208768	0.00225734	0	1	8175.6	6252.35	7386.43	6887.21	0.896416	3.51419	3.44352	3.56749	1.18273	3.52687	0.757672	Complement component C8 beta chain	1.21382e-05	0.00167785	0	7623.05	2.39128	0.468437	0	0.999991	0.227891	0.0178747	4170.02;2101.01;2237.01;1295.01;757.004;124.001;	4106;2101.01;1968.58;1190.81;705.556;0;	0.902125;0.926382;0.852527;0.953662;0.848651;-0.255551;	5313	0.805	0.804545	0.804351	0.804546
D:\test_move_folder\2022053_T3_Evosep_C1_E1_PRID_31_QID_17_a40-24h_Plate2_14_7131.d	2022053_T3_Evosep_C1_E1_PRID_31_QID_17_a40-24h_Plate2_14_7131	Q8BH35	Q8BH35	CO8B_MOUSE	C8b	123779	112436	120299	123779	112436	120299	120299	KPYNVESYTPQTK	KPYNVESYTPQTK	KPYNVESYTPQTK3	3	0.000346321	0.000346321	3.54718e-05	0.00292398	0.00218341	0.00208768	0.00224719	0	1	8670.37	6349.47	7112.04	8206.02	0.923994	3.52855	3.47553	3.58158	1.18273	3.53873	0.836175	Complement component C8 beta chain	1.21382e-05	0.00167785	0.016145	10004	2.33931	0.426853	0	0.99969	1.24864	0.0389677	4249.02;2236.01;2280.01;1551.01;1042.01;57.0003;	4249.02;2141.34;2280.01;1486.5;1029.14;0;	0.933603;0.90443;0.924459;0.908875;0.893144;-0.430763;	5340	0.805909	0.804545	0.802188	0.808191
D:\test_move_folder\2022053_T3_Evosep_C1_E1_PRID_31_QID_17_b7- 72h_Plate2_15_7132.d	2022053_T3_Evosep_C1_E1_PRID_31_QID_17_b7- 72h_Plate2_15_7132	Q8BH35	Q8BH35	CO8B_MOUSE	C8b	176578	127011	132778	176578	127011	132778	132778	KPYNVESYTPQTK	KPYNVESYTPQTK	KPYNVESYTPQTK3	3	1.66676e-05	1.66676e-05	3.54718e-05	0.0025	0.00193798	0.00208768	0.0020284	0	1	13622.2	9932.66	13746.1	14878.2	0.918772	3.51227	3.4416	3.56531	1.18273	3.52816	0.676964	Complement component C8 beta chain	1.21382e-05	0.00167785	0.207888	14744.1	3.12345	0.421913	0	0.999985	0.660399	0.0718796	6390.03;4486.02;2940.02;1699.01;1479.01;108.001;	6350.57;4486.02;2785.57;1033.19;1471.63;0;	0.9119;0.956421;0.873809;0.749123;0.904697;0.42628;	5313	0.805455	0.804545	0.803947	0.805891
D:\test_move_folder\2022053_T3_Evosep_C1_E1_PRID_31_QID_17_b37-72h_Plate2_16_7133.d	2022053_T3_Evosep_C1_E1_PRID_31_QID_17_b37-72h_Plate2_16_7133	Q8BH35	Q8BH35	CO8B_MOUSE	C8b	166881	137948	140224	166881	137948	140224	140224	KPYNVESYTPQTK	KPYNVESYTPQTK	KPYNVESYTPQTK3	3	9.08069e-05	9.08069e-05	3.54718e-05	0.0030303	0.00244499	0.00208768	0.00250627	0	1	11631.5	8599.22	10657	9005.56	0.922101	3.51138	3.45836	3.56441	1.18273	3.5189	0.868053	Complement component C8 beta chain	1.21382e-05	0.00167785	0.0268818	9829.05	2.8905	0.354673	0	0.999918	1.90823	0.0172765	6001.03;3401.01;2268.01;2208.01;1041;57.0003;	6001.03;3362.49;2268.01;2201.05;582.973;0;	0.920951;0.89979;0.95822;0.92568;0.722221;0.304551;	5313	0.807273	0.804545	0.803593	0.808092
D:\test_move_folder\2022053_T3_Evosep_C1_E1_PRID_31_QID_17_b13- 72h_Plate2_18_7135.d	2022053_T3_Evosep_C1_E1_PRID_31_QID_17_b13- 72h_Plate2_18_7135	Q8BH35	Q8BH35	CO8B_MOUSE	C8b	268359	201137	140158	268359	201137	140158	140158	KPYNVESYTPQTK	KPYNVESYTPQTK	KPYNVESYTPQTK3	3	0.000312172	0.000312172	3.54718e-05	0.00294985	0.00242718	0.00208768	0.0025	0	1	5465.94	3764.31	3858.62	2579.51	0.851359	3.53366	3.46295	3.58678	1.18273	3.53461	1.05845	Complement component C8 beta chain	1.21382e-05	0.00167785	0	3654.02	0.716529	0.433622	0	0.999717	0.543438	0.0268129	3399.02;1555.01;1515.01;1852.01;811.004;142.001;	3230.08;720.85;1515.01;1594.81;367.562;0;	0.870735;0.689823;0.886908;0.867733;0.685141;-0.315166;	5340	0.82	0.804545	0.803811	0.820068
D:\test_move_folder\2022053_T3_Evosep_C1_E1_PRID_31_QID_17_c7-w1_Plate2_19_7136.d	2022053_T3_Evosep_C1_E1_PRID_31_QID_17_c7-w1_Plate2_19_7136	Q8BH35	Q8BH35	CO8B_MOUSE	C8b	173136	152059	141900	173136	152059	141900	141900	KPYNVESYTPQTK	KPYNVESYTPQTK	KPYNVESYTPQTK3	3	1.75522e-05	1.75522e-05	3.54718e-05	0.0035461	0.002849	0.00208768	0.00294985	0	1	9791.36	8249.03	9374.67	9232.67	0.90299	3.51479	3.46175	3.55015	1.18273	3.51919	0.996711	Complement component C8 beta chain	1.21382e-05	0.00167785	0.184653	9643.05	3.07786	0.387981	0	0.999984	1.34706	0.0669211	5073.02;2697.01;2334.01;1947.01;675.004;159.001;	4778.23;2697.01;2316.12;1785.9;613.62;50.1054;	0.889354;0.87241;0.966731;0.855605;0.86706;0.427103;	5313	0.805	0.804545	0.802594	0.807001
D:\test_move_folder\2022053_T3_Evosep_C1_E1_PRID_31_QID_17_b24-6h_Plate2_20_7137.d	2022053_T3_Evosep_C1_E1_PRID_31_QID_17_b24-6h_Plate2_20_7137	Q8BH35	Q8BH35	CO8B_MOUSE	C8b	201651	152059	163622	201651	152059	163622	163622	KPYNVESYTPQTK	KPYNVESYTPQTK	KPYNVESYTPQTK3	3	3.49568e-05	3.49568e-05	3.54718e-05	0.00265957	0.00212766	0.00208768	0.0021978	0	1	11245.5	9216.58	11113.5	11312.7	0.871053	3.5327	3.47955	3.58571	1.18273	3.54384	0.93502	Complement component C8 beta chain	1.21382e-05	0.00167785	0.0336441	11447	2.15422	0.371208	0	0.999969	0.629996	0.0248717	5473.03;3173.02;2842.02;2042.01;850.003;56.0002;	5368.08;3064.33;2813.08;2042.01;445.826;0;	0.879927;0.851421;0.875506;0.954575;0.709341;-0.219182;	5340	0.807273	0.804545	0.803775	0.807747
D:\test_move_folder\2022053_T3_Evosep_C1_E1_PRID_31_QID_17_a11-12h_Plate2_21_7138.d	2022053_T3_Evosep_C1_E1_PRID_31_QID_17_a11-12h_Plate2_21_7138	Q8BH35	Q8BH35	CO8B_MOUSE	C8b	215453	172521	128561	215453	172521	128561	128561	KPYNVESYTPQTK	KPYNVESYTPQTK	KPYNVESYTPQTK3	3	3.60673e-05	3.60673e-05	3.54718e-05	0.00364964	0.00276243	0.00208768	0.00282486	0	1	8546.73	7278.96	8295.53	11480.4	0.866971	3.51403	3.42565	3.56705	1.18273	3.51967	0.925996	Complement component C8 beta chain	1.21382e-05	0.00167785	0.097053	11828.1	2.46719	0.544954	0	0.999968	0.269488	0.0245808	5212.03;2309.01;2434.01;1522.01;953.006;188.001;	5212.03;1161.32;2173.38;1414.12;429.882;0;	0.891223;0.735933;0.87883;0.926163;0.747571;-0.0473609;	5313	0.805	0.804545	0.80404	0.805391
D:\test_move_folder\2022054_T3_Evosep_C1_E1_PRID_31_QID_17_a82-12h_Plate3_9_7172.d	2022054_T3_Evosep_C1_E1_PRID_31_QID_17_a82-12h_Plate3_9_7172	Q8BH35	Q8BH35	CO8B_MOUSE	C8b	67296.8	73699.7	136476	67296.8	73699.7	136476	136476	KPYNVESYTPQTK	KPYNVESYTPQTK	KPYNVESYTPQTK3	3	1.64639e-05	1.64639e-05	3.54718e-05	0.00307692	0.00245098	0.00208768	0.00249377	0	1	9211	8336.34	9563.09	10897.3	0.880702	3.51313	3.46009	3.56615	1.18273	3.5225	0.915669	Complement component C8 beta chain	1.21382e-05	0.00167785	0.11264	10496.1	2.65024	0.282827	0	0.999985	1.3528	0.026048	4955.03;3029.02;1869.01;1474.01;976.006;127.001;	4955.03;2642.02;1613.95;1311.62;953.213;50.4428;	0.922082;0.829406;0.837633;0.915041;0.90246;0.734697;	5313	0.810909	0.804545	0.806966	0.808767
D:\test_move_folder\2022053_T3_Evosep_C1_E1_PRID_31_QID_17_a6-24h_Plate1_14_7088.d	2022053_T3_Evosep_C1_E1_PRID_31_QID_17_a6-24h_Plate1_14_7088	Q8BH35	Q8BH35	CO8B_MOUSE	C8b	148817	130320	140444	148817	130320	140444	140444	KPYNVESYTPQTK	KPYNVESYTPQTK	KPYNVESYTPQTK3	3	5.54518e-05	5.54518e-05	3.54718e-05	0.00337838	0.0026178	0.00208768	0.00269542	0	1	12094.7	9179.15	11629.7	35461.3	0.889909	3.5	3.42932	3.60604	1.18273	3.51114	0.821981	Complement component C8 beta chain	1.21382e-05	0.00167785	0.177714	36879.2	2.14263	0.517198	0	0.999951	1.99236	0.0134662	5879.03;3534.02;2833.02;3092.02;1564.01;100.001;	5811.03;3529.7;2753.99;3092.02;1471.15;0;	0.881032;0.916316;0.874797;0.93729;0.833019;-0.217671;	5313	0.801818	0.804545	0.801747	0.804353
D:\test_move_folder\2022053_T3_Evosep_C1_E1_PRID_31_QID_17_a9-12h_Plate1_22_7096.d	2022053_T3_Evosep_C1_E1_PRID_31_QID_17_a9-12h_Plate1_22_7096	Q8BH35	Q8BH35	CO8B_MOUSE	C8b	192691	166026	160836	192691	166026	160836	160836	KPYNVESYTPQTK	KPYNVESYTPQTK	KPYNVESYTPQTK3	3	9.21769e-06	9.21769e-06	3.54718e-05	0.00243902	0.00180505	0.00208768	0.00186567	0	1	7155.74	5839.61	7079.3	8813.89	0.89099	3.50233	3.44929	3.53766	1.18273	3.51434	1.03999	Complement component C8 beta chain	1.21382e-05	0.00167785	0.0150688	8909.05	2.91826	0.475532	0	0.999992	0.527085	0.022866	4991.03;2302.01;1531.01;1568.01;935.006;63.0002;	4991.03;1365.01;799.695;847.904;935.006;0;	0.94855;0.764347;0.747921;0.776544;0.858134;-0.421817;	5313	0.804545	0.804545	0.802775	0.807065
D:\test_move_folder\2022053_T3_Evosep_C1_E1_PRID_31_QID_17_a2-24h_Plate1_32_7105.d	2022053_T3_Evosep_C1_E1_PRID_31_QID_17_a2-24h_Plate1_32_7105	Q8BH35	Q8BH35	CO8B_MOUSE	C8b	159208	120682	145116	159208	120682	145116	145116	KPYNVESYTPQTK	KPYNVESYTPQTK	KPYNVESYTPQTK3	3	1.14224e-05	1.14224e-05	3.54718e-05	0.00306748	0.00230415	0.00208768	0.00238663	0	1	12569.3	10278	13498.4	16013.3	0.874615	3.51319	3.44252	3.56623	1.18273	3.5225	0.911429	Complement component C8 beta chain	1.21382e-05	0.00167785	0.209048	14911.1	3.31132	0.455539	0	0.99999	0.87745	0.0344305	6583.03;3524.02;2936.02;1893.01;1191.01;159.001;	6583.03;3250;2736.24;1768.19;537.267;29.5597;	0.880038;0.81227;0.935617;0.824099;0.744373;0.233056;	5313	0.805	0.804545	0.801379	0.808531
D:\test_move_folder\2022053_T3_Evosep_C1_E1_PRID_31_QID_17_A39-12_Plate1_44_7114.d	2022053_T3_Evosep_C1_E1_PRID_31_QID_17_A39-12_Plate1_44_7114	Q8BH35	Q8BH35	CO8B_MOUSE	C8b	157197	126577	143730	157197	126577	143730	143730	KPYNVESYTPQTK	KPYNVESYTPQTK	KPYNVESYTPQTK3	3	0.000159687	0.000159687	3.54718e-05	0.00316456	0.00253165	0.00208768	0.00260417	0	1	10305.2	8534.27	10113.9	11381.8	0.95315	3.49825	3.40989	3.5336	1.18273	3.50031	1.0972	Complement component C8 beta chain	1.21382e-05	0.00167785	0	11597.1	2.69642	0.387862	0	0.999857	0.447169	0.0241032	5583.03;2801.01;2111.01;1375.01;971.004;111.001;	5393.18;2801.01;2111.01;1200.56;775.629;0;	0.961852;0.926679;0.96604;0.820469;0.784293;0.0284285;	5286	0.805	0.804545	0.801613	0.807364
D:\test_move_folder\2022053_T3_Evosep_C1_E1_PRID_31_QID_17_a11-24h_Plate2_23_7140.d	2022053_T3_Evosep_C1_E1_PRID_31_QID_17_a11-24h_Plate2_23_7140	Q8BH35	Q8BH35	CO8B_MOUSE	C8b	181442	138683	138897	181442	138683	138897	138897	KPYNVESYTPQTK	KPYNVESYTPQTK	KPYNVESYTPQTK3	3	0.000219383	0.000219383	3.54718e-05	0.00294118	0.00235294	0.00208768	0.00242131	0	1	8473.33	6952.52	8701.4	7715.25	0.841457	3.54885	3.49586	3.58422	1.18273	3.55876	0.995751	Complement component C8 beta chain	1.21382e-05	0.00167785	0	7513.03	2.49127	0.297081	0	0.999804	0.567	0.0966935	5749.03;2370.01;1695.01;1658.01;961.004;269.002;	5349.05;2370.01;754.27;1557.05;950.625;64.8606;	0.865963;0.852281;0.633659;0.862341;0.960175;0.339616;	5367	0.81	0.804545	0.8037	0.810852
D:\test_move_folder\2022053_T3_Evosep_C1_E1_PRID_31_QID_17_a20-12h_Plate2_25_7142.d	2022053_T3_Evosep_C1_E1_PRID_31_QID_17_a20-12h_Plate2_25_7142	Q8BH35	Q8BH35	CO8B_MOUSE	C8b	157422	155601	152960	157422	155601	152960	152960	KPYNVESYTPQTK	KPYNVESYTPQTK	KPYNVESYTPQTK3	3	2.50621e-05	2.50621e-05	3.54718e-05	0.00238663	0.00184502	0.00208768	0.00191571	0	1	10602.3	9013.56	10487.8	7400.26	0.909873	3.55085	3.48017	3.60387	1.18273	3.5518	1.0389	Complement component C8 beta chain	1.21382e-05	0.00167785	0	7481.04	1.56885	0.288012	0	0.999977	0.656934	0.00680389	5078.03;2995.02;2672.02;1895.01;786.004;0;	5006.97;2923.29;2672.02;1879.09;757.791;0;	0.88848;0.930194;0.927727;0.953899;0.840423;0;	5367	0.813182	0.804545	0.801337	0.814704
D:\test_move_folder\2022053_T3_Evosep_C1_E1_PRID_31_QID_17_a88-12h_Plate2_26_7143.d	2022053_T3_Evosep_C1_E1_PRID_31_QID_17_a88-12h_Plate2_26_7143	Q8BH35	Q8BH35	CO8B_MOUSE	C8b	98998.6	99532.6	153652	98998.6	99532.6	153652	153652	KPYNVESYTPQTK	KPYNVESYTPQTK	KPYNVESYTPQTK3	3	0.000311526	0.00583413	3.54718e-05	0.0025	0.00183824	0.00208768	0.00191939	0	1	12171.6	8783.66	10811.6	28574.9	0.92915	3.55644	3.46809	3.6625	1.18273	3.55062	1.2215	Complement component C8 beta chain	1.21382e-05	0.00167785	0	32169.2	0.856368	0.414846	0	0.994819	0.537933	0.021021	6705.03;2883.01;2817.02;2374.01;1355.01;75.0005;	6705.03;2756.61;2709.96;1372.05;775.618;0;	0.980815;0.898908;0.832085;0.783404;0.72588;-0.332455;	5367	0.818333	0.804545	0.800933	0.821268
D:\test_move_folder\2022053_T3_Evosep_C1_E1_PRID_31_QID_17_a3-24h_Plate2_28_7145.d	2022053_T3_Evosep_C1_E1_PRID_31_QID_17_a3-24h_Plate2_28_7145	Q8BH35	Q8BH35	CO8B_MOUSE	C8b	187425	145453	145065	187425	145453	145065	145065	KPYNVESYTPQTK	KPYNVESYTPQTK	KPYNVESYTPQTK3	3	0.000204719	0.000204719	3.54718e-05	0.0027248	0.00220751	0.00208768	0.00227273	0	1	8322.71	6315.19	8028.04	6840.94	0.859835	3.5126	3.45957	3.5833	1.18273	3.52241	0.913865	Complement component C8 beta chain	1.21382e-05	0.00167785	0	7092.04	1.23169	0.303941	0	0.999815	0.547633	0.0115112	4912.03;2643.01;2332.01;1616.01;785.004;144.001;	4504;2643.01;1175.71;1381.88;553.802;0;	0.84828;0.973678;0.64818;0.827148;0.742885;-0.441845;	5313	0.802083	0.804545	0.801089	0.805495
D:\test_move_folder\2022053_T3_Evosep_C1_E1_PRID_31_QID_17_a37-24h_Plate2_29_7146.d	2022053_T3_Evosep_C1_E1_PRID_31_QID_17_a37-24h_Plate2_29_7146	Q8BH35	Q8BH35	CO8B_MOUSE	C8b	199001	156767	153169	199001	156767	153169	153169	KPYNVESYTPQTK	KPYNVESYTPQTK	KPYNVESYTPQTK3	3	1.36546e-05	1.36546e-05	3.54718e-05	0.00273973	0.00221729	0.00208768	0.0022831	0	1	12103.4	9346.76	12178.1	10604.1	0.896712	3.51266	3.44197	3.56569	1.18273	3.51937	1.10989	Complement component C8 beta chain	1.21382e-05	0.00167785	0.0479082	10539.1	3.38724	0.347521	0	0.999988	1.23182	0.0210623	7056.04;2628.01;2689.02;1925.01;1279.01;346.002;	7056.04;2504.91;2542.47;1828.96;755.269;224.535;	0.908262;0.844309;0.916283;0.967541;0.792098;0.78808;	5313	0.805	0.804545	0.801603	0.80708
D:\test_move_folder\2022053_T3_Evosep_C1_E1_PRID_31_QID_17_a88-24h_Plate2_30_7147.d	2022053_T3_Evosep_C1_E1_PRID_31_QID_17_a88-24h_Plate2_30_7147	Q8BH35	Q8BH35	CO8B_MOUSE	C8b	168950	135990	137876	168950	135990	137876	137876	KPYNVESYTPQTK	KPYNVESYTPQTK	KPYNVESYTPQTK3	3	0.000331895	0.000382364	3.54718e-05	0.00318471	0.0025974	0.00208768	0.00265252	0	1	10078.5	7273.38	9096.34	9064.32	0.924986	3.51219	3.45907	3.5652	1.18273	3.53449	0.721962	Complement component C8 beta chain	1.21382e-05	0.00167785	0.0312462	10043	1.16102	0.45279	0	0.999655	0.25276	0.0173542	4871.03;3146.02;2247.01;1788.01;964.005;133.001;	4871.03;3143.33;2064.17;1520.88;497.283;0;	0.928453;0.965032;0.855821;0.830072;0.735351;-0.0439279;	5313	0.801667	0.804545	0.801151	0.804721
D:\test_move_folder\2022053_T3_Evosep_C1_E1_PRID_31_QID_17_a21-24h_Plate2_31_7148.d	2022053_T3_Evosep_C1_E1_PRID_31_QID_17_a21-24h_Plate2_31_7148	Q8BH35	Q8BH35	CO8B_MOUSE	C8b	171232	127409	118351	171232	127409	118351	118351	KPYNVESYTPQTK	KPYNVESYTPQTK	KPYNVESYTPQTK3	3	0.000345304	0.0014747	3.54718e-05	0.00331126	0.00242718	0.00208768	0.00251256	0	1	6869.38	5107.36	5987.26	5392.53	0.863941	3.51068	3.43998	3.54602	1.18273	3.51117	1.07068	Complement component C8 beta chain	1.21382e-05	0.00167785	0.00992914	6187.03	2.96248	0.375164	0	0.998681	1.2646	0.0270329	3488.02;2166.01;1519.01;1603.01;545.003;111;	3478.39;1871.98;1519.01;1526.86;221.57;0;	0.901943;0.827244;0.822145;0.926159;0.693469;0.371571;	5313	0.81	0.804545	0.802106	0.811484
D:\test_move_folder\2022053_T3_Evosep_C1_E1_PRID_31_QID_17_a19-24h_Plate2_32_7149.d	2022053_T3_Evosep_C1_E1_PRID_31_QID_17_a19-24h_Plate2_32_7149	Q8BH35	Q8BH35	CO8B_MOUSE	C8b	128201	121550	130955	128201	121550	130955	130955	KPYNVESYTPQTK	KPYNVESYTPQTK	KPYNVESYTPQTK3	3	1.76134e-05	1.76134e-05	3.54718e-05	0.00298507	0.00250627	0.00208768	0.00257732	0	1	9786.16	7745.51	9779.16	11559.8	0.872654	3.51249	3.44178	3.56548	1.18273	3.51476	1.04722	Complement component C8 beta chain	1.21382e-05	0.00167785	0	11568.1	2.59755	0.537753	0	0.999984	1.45653	0.0161852	5648.03;2928.02;2283.01;2283.01;795.004;0;	5648.03;1960.32;2177.8;2075.56;705.243;0;	0.900026;0.781625;0.883603;0.927746;0.808106;0;	5313	0.809091	0.804545	0.802083	0.810558
D:\test_move_folder\2022053_T3_Evosep_C1_E1_PRID_31_QID_17_a22-24h_Plate2_33_7150.d	2022053_T3_Evosep_C1_E1_PRID_31_QID_17_a22-24h_Plate2_33_7150	Q8BH35	Q8BH35	CO8B_MOUSE	C8b	176943	148387	134878	176943	148387	134878	134878	KPYNVESYTPQTK	KPYNVESYTPQTK	KPYNVESYTPQTK3	3	0.000292932	0.000292932	3.54718e-05	0.00273224	0.00220264	0.00208768	0.00227273	0	1	10438.2	8573.15	10189.8	8131.82	0.922135	3.54656	3.45821	3.5996	1.18273	3.54516	1.18673	Complement component C8 beta chain	1.21382e-05	0.00167785	0	8330.04	0.866644	0.527027	0	0.999737	0.527085	0.00569849	5408.03;2999.02;2468.02;1267.01;808.004;255.001;	5200.36;2999.02;2238.84;1245.79;481.113;0;	0.941202;0.948129;0.843026;0.859871;0.652966;-0.11913;	5367	0.813636	0.804545	0.800838	0.816963
D:\test_move_folder\2022053_T3_Evosep_C1_E1_PRID_31_QID_17_a21b-24h_Plate2_34_7151.d	2022053_T3_Evosep_C1_E1_PRID_31_QID_17_a21b-24h_Plate2_34_7151	Q8BH35	Q8BH35	CO8B_MOUSE	C8b	137450	127614	106034	137450	127614	106034	106034	KPYNVESYTPQTK	KPYNVESYTPQTK	KPYNVESYTPQTK3	3	0.00152718	0.0198705	3.54718e-05	0.003861	0.00285714	0.00208768	0.00294985	0	1	4463.63	4769.22	4390.19	27001.4	0.79785	3.53658	3.4482	3.66028	1.18273	3.5497	0.735068	Complement component C8 beta chain	1.21382e-05	0.00167785	0	27453.1	0.999014	0.458627	0	0.982382	0.758159	0.224128	2427.01;1945.01;1353.01;1070.01;607.003;68.0003;	2427.01;1130.36;906.254;379.158;351.805;0;	0.91279;0.5502;0.798925;0.0950582;0.690232;-0.153027;	5340	0.802083	0.804545	0.800315	0.805445
D:\test_move_folder\2022053_T3_Evosep_C1_E1_PRID_31_QID_17_b19-72h_Plate2_35_7152.d	2022053_T3_Evosep_C1_E1_PRID_31_QID_17_b19-72h_Plate2_35_7152	Q8BH35	Q8BH35	CO8B_MOUSE	C8b	177604	132887	142669	177604	132887	142669	142669	KPYNVESYTPQTK	KPYNVESYTPQTK	KPYNVESYTPQTK3	3	0.000194528	0.000194528	3.54718e-05	0.00257732	0.00215054	0.00208768	0.00221239	0	1	8882.08	6798.95	8352.75	9317.59	0.830796	3.53498	3.44657	3.58796	1.18273	3.53265	1.30954	Complement component C8 beta chain	1.21382e-05	0.00167785	0	9908.06	2.38768	0.36251	0	0.999823	0.536155	0.017635	5382.03;2374.01;2406.01;1615.01;1654.01;147.001;	5171.16;1524.85;2186.07;865.732;1654.01;0;	0.820417;0.758686;0.905645;0.649741;0.952349;0.202027;	5340	0.809091	0.804545	0.800397	0.813208
D:\test_move_folder\2022053_T3_Evosep_C1_E1_PRID_31_QID_17_D31-w5_Plate2_37_7154.d	2022053_T3_Evosep_C1_E1_PRID_31_QID_17_D31-w5_Plate2_37_7154	Q8BH35	Q8BH35	CO8B_MOUSE	C8b	133633	119210	138913	133633	119210	138913	138913	KPYNVESYTPQTK	KPYNVESYTPQTK	KPYNVESYTPQTK3	3	4.56298e-05	4.56298e-05	3.54718e-05	0.003125	0.0025	0.00208768	0.00259067	0	1	9703.39	7852.9	9164.7	8597.69	0.954448	3.49888	3.4282	3.5519	1.18273	3.51158	0.895506	Complement component C8 beta chain	1.21382e-05	0.00167785	0	9103.05	2.39207	0.252763	0	0.999959	1.00752	0.0228733	4961.02;2356.01;2486.01;1506.01;608.002;244.001;	4961.02;2356.01;2386.36;1337.8;600.202;65.9412;	0.976004;0.970417;0.893867;0.844399;0.914333;0.434302;	5286	0.800909	0.804545	0.799148	0.806426
D:\test_move_folder\2022053_T3_Evosep_C1_E1_PRID_31_QID_17_D37-w5_Plate2_38_7155.d	2022053_T3_Evosep_C1_E1_PRID_31_QID_17_D37-w5_Plate2_38_7155	Q8BH35	Q8BH35	CO8B_MOUSE	C8b	163634	148010	161792	163634	148010	161792	161792	KPYNVESYTPQTK	KPYNVESYTPQTK	KPYNVESYTPQTK3	3	0.000305157	0.000864011	3.54718e-05	0.00308642	0.00234742	0.00208768	0.00243309	0	1	12405.3	10418.4	12892.8	10492.7	0.946064	3.49475	3.44174	3.54777	1.18273	3.50723	0.927785	Complement component C8 beta chain	1.21382e-05	0.00167785	0.0790586	10096.1	1.13929	0.508808	0	0.999226	1.344	0.00523329	6789.04;3126.02;2502.01;1989.01;1185.01;141.001;	6789.04;3124.87;2491.42;1131.17;1185.01;0;	0.950873;0.930039;0.953058;0.650331;0.962222;-0.530732;	5286	0.796818	0.804545	0.79832	0.802581
D:\test_move_folder\2022053_T3_Evosep_C1_E1_PRID_31_QID_17_D32-w5_Plate2_39_7156.d	2022053_T3_Evosep_C1_E1_PRID_31_QID_17_D32-w5_Plate2_39_7156	Q8BH35	Q8BH35	CO8B_MOUSE	C8b	172600	134924	130442	172600	134924	130442	130442	KPYNVESYTPQTK	KPYNVESYTPQTK	KPYNVESYTPQTK3	3	0.000293083	0.000505624	3.54718e-05	0.0030303	0.0021645	0.00208768	0.00224215	0	1	8371.93	6501.2	7743.73	7729.97	0.924403	3.50204	3.43126	3.55505	1.18273	3.51325	0.852022	Complement component C8 beta chain	1.21382e-05	0.00167785	0.104508	8357.05	1.65045	0.430256	0	0.999544	1.05215	0.0171515	4309.02;2554.02;1797.01;1685.01;879.006;146.001;	4309.02;2425.22;1637.69;1535.68;485.04;0;	0.942085;0.892927;0.924489;0.958771;0.788959;0.00198296;	5286	0.801364	0.804545	0.805047	0.801209
D:\test_move_folder\2022053_T3_Evosep_C1_E1_PRID_31_QID_17_A22-24_Plate2_40_7157.d	2022053_T3_Evosep_C1_E1_PRID_31_QID_17_A22-24_Plate2_40_7157	Q8BH35	Q8BH35	CO8B_MOUSE	C8b	124521	118528	104423	124521	118528	104423	104423	KPYNVESYTPQTK	KPYNVESYTPQTK	KPYNVESYTPQTK3	3	0.000320616	0.00102493	3.54718e-05	0.00226757	0.00175747	0.00208768	0.00182815	0	1	7051	5489.75	6008.99	6128.34	0.921561	3.53026	3.42422	3.5833	1.18273	3.54714	0.885785	Complement component C8 beta chain	1.21382e-05	0.00167785	0	7191.04	1.60701	0.239989	0	0.999078	1.22967	0.0214977	3534.02;2120.01;1754.01;1303.01;687.004;113.001;	3492.76;1817.98;1740.25;1225.6;687.004;13.2671;	0.956337;0.84176;0.935129;0.903351;0.85928;0.170175;	5340	0.810909	0.804545	0.803903	0.810781
D:\test_move_folder\2022053_T3_Evosep_C1_E1_PRID_31_QID_17_A24-12_Plate2_43_7158.d	2022053_T3_Evosep_C1_E1_PRID_31_QID_17_A24-12_Plate2_43_7158	Q8BH35	Q8BH35	CO8B_MOUSE	C8b	136769	118707	123649	136769	118707	123649	123649	KPYNVESYTPQTK	KPYNVESYTPQTK	KPYNVESYTPQTK3	3	1.64919e-05	1.64919e-05	3.54718e-05	0.00217865	0.00171527	0.00208768	0.00178891	0	1	9458.85	8337.32	9900.52	8963.94	0.868538	3.54857	3.47781	3.60156	1.18273	3.5545	0.985074	Complement component C8 beta chain	1.21382e-05	0.00167785	0.0246977	8564.06	2.26906	0.525034	0	0.999985	1.08284	0.016269	5349.02;2669.02;2371.01;1805.01;928.005;74.0003;	5213.4;2669.02;1576.43;1303.03;839.506;4.57741;	0.852298;0.971083;0.748627;0.797745;0.834718;-0.291427;	5367	0.81125	0.804545	0.805167	0.811073
D:\test_move_folder\2022053_T3_Evosep_C1_E1_PRID_31_QID_17_A40-12_Plate2_44_7159.d	2022053_T3_Evosep_C1_E1_PRID_31_QID_17_A40-12_Plate2_44_7159	Q8BH35	Q8BH35	CO8B_MOUSE	C8b	155002	143126	148324	155002	143126	148324	148324	KPYNVESYTPQTK	KPYNVESYTPQTK	KPYNVESYTPQTK3	3	0.000313972	0.000800225	3.54718e-05	0.00381679	0.00278552	0.00208768	0.00286533	0	1	7888.24	6718.43	8066.92	7929.68	0.87012	3.51494	3.44424	3.58564	1.18273	3.5247	0.881687	Complement component C8 beta chain	1.21382e-05	0.00167785	0	7754.04	0.960606	0.255828	0	0.999283	2.19197	0.0460213	3992.02;1875.01;2338.01;1870.01;748.004;171.001;	3863.62;1875.01;2149.61;854.565;221.698;58.9805;	0.864866;0.922119;0.834209;0.635263;0.180918;0.565422;	5313	0.806364	0.804545	0.804317	0.80674
D:\test_move_folder\2022053_T3_Evosep_C1_E1_PRID_31_QID_17_D3-w5_1_Plate2_45_7160.d	2022053_T3_Evosep_C1_E1_PRID_31_QID_17_D3-w5_1_Plate2_45_7160	Q8BH35	Q8BH35	CO8B_MOUSE	C8b	153165	131224	119715	153165	131224	119715	119715	KPYNVESYTPQTK	KPYNVESYTPQTK	KPYNVESYTPQTK3	3	0.000166091	0.000166091	3.54718e-05	0.00306748	0.00242131	0.00208768	0.00250627	0	1	8621.31	7217.73	8275.92	6953.82	0.929083	3.53134	3.46044	3.58437	1.18273	3.53936	0.928492	Complement component C8 beta chain	1.21382e-05	0.00167785	0	7244.04	1.56915	0.321257	0	0.999851	1.03432	0.00923935	3774.02;2791.01;2255.01;1364.01;841.004;169.001;	3774.02;2791.01;2056.28;1246.41;775.034;22.2695;	0.941604;0.948781;0.879367;0.841811;0.80528;-0.0655588;	5340	0.810909	0.804545	0.805457	0.810155
D:\test_move_folder\2022053_T3_Evosep_C1_E1_PRID_31_QID_17_A5-12_Plate2_46_7161.d	2022053_T3_Evosep_C1_E1_PRID_31_QID_17_A5-12_Plate2_46_7161	Q8BH35	Q8BH35	CO8B_MOUSE	C8b	141218	137206	126718	141218	137206	126718	126718	KPYNVESYTPQTK	KPYNVESYTPQTK	KPYNVESYTPQTK3	3	0.000330469	0.000388163	3.54718e-05	0.0031746	0.00261097	0.00208768	0.00265957	0	1	7174.08	6119.54	6917.29	7132.27	0.925165	3.51373	3.42538	3.56675	1.18273	3.5157	1.24863	Complement component C8 beta chain	1.21382e-05	0.00167785	0	7397.04	2.06613	0.333507	0	0.999654	0.546438	0.038618	3491.02;2083.01;1907.01;1268.01;1036.01;157.001;	3491.02;1938.32;1744.75;1206.97;906.484;27.6433;	0.911996;0.947748;0.926427;0.846561;0.812452;0.209263;	5313	0.819091	0.804545	0.806765	0.816249
D:\test_move_folder\2022053_T3_Evosep_C1_E1_PRID_31_QID_17_b5- 6h_Plate3_1_7164.d	2022053_T3_Evosep_C1_E1_PRID_31_QID_17_b5- 6h_Plate3_1_7164	Q8BH35	Q8BH35	CO8B_MOUSE	C8b	186848	168736	146720	186848	168736	146720	146720	KPYNVESYTPQTK	KPYNVESYTPQTK	KPYNVESYTPQTK3	3	0.000338181	0.00174877	3.54718e-05	0.00287356	0.00232558	0.00208768	0.00239808	0	1	6941.57	5911.07	6395.48	4984.42	0.912314	3.5184	3.46538	3.57153	1.18273	3.53123	0.768589	Complement component C8 beta chain	1.21382e-05	0.00167785	0	5410.02	1.63545	0.324973	0	0.998416	1.04626	0.0120542	4045.02;1492.01;2133.01;1218.01;320.001;34.0002;	4045.02;890.007;2006.54;587.531;117.188;0;	0.981684;0.781187;0.83063;0.644447;0.586798;0.473781;	5313	0.814583	0.804545	0.80906	0.80988
D:\test_move_folder\2022053_T3_Evosep_C1_E1_PRID_31_QID_17_b8-6h_Plate3_2_7165.d	2022053_T3_Evosep_C1_E1_PRID_31_QID_17_b8-6h_Plate3_2_7165	Q8BH35	Q8BH35	CO8B_MOUSE	C8b	167107	128088	110353	167107	128088	110353	110353	KPYNVESYTPQTK	KPYNVESYTPQTK	KPYNVESYTPQTK3	3	6.5189e-05	6.5189e-05	3.54718e-05	0.0026178	0.00204918	0.00208768	0.00210084	0	1	8817.05	5821.84	6581.37	6400.74	0.836076	3.53838	3.48533	3.59137	1.18273	3.54487	0.890216	Complement component C8 beta chain	1.21382e-05	0.00167785	0	8575.05	1.74837	0.298874	0	0.999941	0.447403	0.0047136	5736.03;2455.01;2421.01;1973.01;1237.01;251.001;	5165.23;2426.1;1225.72;1886.48;1237.01;0;	0.815772;0.938201;0.719502;0.973842;0.976451;0.516469;	5367	0.811364	0.804545	0.808986	0.806978
D:\test_move_folder\2022053_T3_Evosep_C1_E1_PRID_31_QID_17_b16-6h_Plate3_3_7166.d	2022053_T3_Evosep_C1_E1_PRID_31_QID_17_b16-6h_Plate3_3_7166	Q8BH35	Q8BH35	CO8B_MOUSE	C8b	115863	106127	100226	115863	106127	100226	100226	KPYNVESYTPQTK	KPYNVESYTPQTK	KPYNVESYTPQTK3	3	0.00114548	0.00983402	3.54718e-05	0.00359712	0.00259067	0.00208768	0.0026455	0	1	6699.15	6589.26	7183.26	39663.3	0.875682	3.54969	3.47894	3.65573	1.18273	3.5559	0.941708	Complement component C8 beta chain	1.21382e-05	0.00167785	0.0202548	36990.2	2.09427	0.474791	0	0.991257	0.527085	0.0632036	3505.02;2101.01;1706.01;1728.01;872.004;119.001;	3505.02;1488.12;1706.01;1289.94;535.622;0;	0.877638;0.779928;0.955188;0.745261;0.791113;-0.108501;	5367	0.81875	0.804545	0.80734	0.815307
D:\test_move_folder\2022053_T3_Evosep_C1_E1_PRID_31_QID_17_b37-6h_Plate3_4_7167.d	2022053_T3_Evosep_C1_E1_PRID_31_QID_17_b37-6h_Plate3_4_7167	Q8BH35	Q8BH35	CO8B_MOUSE	C8b	188839	150648	168595	188839	150648	168595	168595	KPYNVESYTPQTK	KPYNVESYTPQTK	KPYNVESYTPQTK3	3	8.50335e-05	8.50335e-05	3.54718e-05	0.00266667	0.00183824	0.00208768	0.00222717	0	1	11603.5	9593.84	11659.8	10501.8	0.921182	3.53092	3.4779	3.58395	1.18273	3.53667	0.935037	Complement component C8 beta chain	1.21382e-05	0.00167785	0	10451.1	2.03565	0.440849	0	0.999923	0.330124	0.0322788	6160.03;2600.02;2964.02;1496.01;939.005;38.0002;	6092.48;2600.02;2910.98;1211.16;347.006;0;	0.927177;0.927731;0.902783;0.752964;0.421374;0.192565;	5340	0.816364	0.804545	0.808102	0.813213
D:\test_move_folder\2022053_T3_Evosep_C1_E1_PRID_31_QID_17_b7- 6h_Plate3_5_7168.d	2022053_T3_Evosep_C1_E1_PRID_31_QID_17_b7- 6h_Plate3_5_7168	Q8BH35	Q8BH35	CO8B_MOUSE	C8b	222886	170733	156635	222886	170733	156635	156635	KPYNVESYTPQTK	KPYNVESYTPQTK	KPYNVESYTPQTK3	3	0.000618429	0.00399984	3.54718e-05	0.002849	0.00222717	0.00208768	0.00229885	0	1	5105.26	4091.26	5152.09	5245.71	0.848079	3.55059	3.49759	3.60361	1.18273	3.54672	1.11598	Complement component C8 beta chain	1.21382e-05	0.00167785	0	5198.03	1.65971	0.489049	0	0.996434	0.34044	0.0594322	3572.02;1513.01;2667.01;1075.01;360.002;0;	1514.16;1412.73;2178.37;1075.01;42.9414;0;	0.685095;0.957654;0.890305;0.959883;-0.266885;0;	5367	0.828333	0.804545	0.80605	0.8259
D:\test_move_folder\2022053_T3_Evosep_C1_E1_PRID_31_QID_17_a7-12h_Plate3_6_7169.d	2022053_T3_Evosep_C1_E1_PRID_31_QID_17_a7-12h_Plate3_6_7169	Q8BH35	Q8BH35	CO8B_MOUSE	C8b	188693	142323	133677	188693	142323	133677	133677	KPYNVESYTPQTK	KPYNVESYTPQTK	KPYNVESYTPQTK3	3	0.00034153	0.00167223	3.54718e-05	0.00309598	0.00239234	0.00208768	0.002457	0	1	7429.18	6248.29	7377.07	5274.77	0.904898	3.53164	3.47859	3.56697	1.18273	3.53	1.31689	Complement component C8 beta chain	1.21382e-05	0.00167785	0	5312.03	0.71123	0.281036	0	0.998501	1.05417	0.0595612	4331.03;1680.01;2177.01;1077.01;694.004;157.001;	3973.12;1680.01;1776.05;950.686;465.314;66.7483;	0.952405;0.87942;0.822723;0.859466;0.652016;0.73686;	5340	0.814545	0.804545	0.806394	0.812336
D:\test_move_folder\2022053_T3_Evosep_C1_E1_PRID_31_QID_17_a5-12h_Plate3_7_7170.d	2022053_T3_Evosep_C1_E1_PRID_31_QID_17_a5-12h_Plate3_7_7170	Q8BH35	Q8BH35	CO8B_MOUSE	C8b	137258	121400	135419	137258	121400	135419	135419	KPYNVESYTPQTK	KPYNVESYTPQTK	KPYNVESYTPQTK3	3	0.00156838	0.0022982	3.54718e-05	0.00321543	0.00242718	0.00208768	0.00248756	0	1	6495.41	5906.25	6984.82	43071.1	0.769188	3.53081	3.4778	3.65453	1.18273	3.54863	0.833557	Complement component C8 beta chain	1.21382e-05	0.00167785	0.0874721	40053.3	1.69503	0.475684	0	0.99797	0.816826	0.0844027	4829.02;2696.01;1666.01;2428.01;825.005;340.002;	3308.31;2410.91;776.193;854.404;825.005;0;	0.746092;0.860483;0.584059;0.60832;0.91017;-0.430248;	5340	0.807083	0.804545	0.806681	0.80546
D:\test_move_folder\2022054_T3_Evosep_C1_E1_PRID_31_QID_17_a19-12h_Plate3_23_7186.d	2022054_T3_Evosep_C1_E1_PRID_31_QID_17_a19-12h_Plate3_23_7186	Q8BH35	Q8BH35	CO8B_MOUSE	C8b	190293	180534	151455	190293	180534	151455	151455	KPYNVESYTPQTK	KPYNVESYTPQTK	KPYNVESYTPQTK3	3	2.52493e-05	2.52493e-05	3.54718e-05	0.00282486	0.00227273	0.00208768	0.00233645	0	1	10022.9	8808.2	9752.34	11189.6	0.915464	3.56445	3.51143	3.59978	1.18273	3.56972	1.01445	Complement component C8 beta chain	1.21382e-05	0.00167785	0.0240647	11500.1	3.50248	0.288707	0	0.999977	0.572079	0.029176	5205.03;2838.01;2089.01;1940.01;1083.01;125.001;	5095.86;2838.01;2089.01;1884.66;1042.17;49.6142;	0.917411;0.916738;0.908984;0.919862;0.912005;0.722574;	5394	0.814091	0.804545	0.809993	0.809855
D:\test_move_folder\2022053_T3_Evosep_C1_E1_PRID_31_QID_17_a14-12h_Plate2_5_7123.d	2022053_T3_Evosep_C1_E1_PRID_31_QID_17_a14-12h_Plate2_5_7123	Q8BH35	Q8BH35	CO8B_MOUSE	C8b	152678	136991	144562	152678	136991	144562	144562	KPYNVESYTPQTK	KPYNVESYTPQTK	KPYNVESYTPQTK3	3	0.000125203	0.000125203	3.54718e-05	0.00287356	0.00232558	0.00208768	0.00239234	0	1	7187.75	6426.72	7843.39	9562.37	0.923799	3.49536	3.42467	3.54838	1.18273	3.50683	0.828061	Complement component C8 beta chain	1.21382e-05	0.00167785	0	8763.05	2.30009	0.284477	0	0.999887	1.19275	0.0305404	4482.03;2353.01;963.005;1819.01;511.003;403.002;	4399.55;2353.01;435.187;1463.1;506.045;128.061;	0.942509;0.924487;0.730923;0.821018;0.903912;0.537648;	5286	0.806364	0.804545	0.803601	0.806928
D:\test_move_folder\2022053_T3_Evosep_C1_E1_PRID_31_QID_17_b31-72h_Plate2_17_7134.d	2022053_T3_Evosep_C1_E1_PRID_31_QID_17_b31-72h_Plate2_17_7134	Q8BH35	Q8BH35	CO8B_MOUSE	C8b	202259	138937	128643	202259	138937	128643	128643	KPYNVESYTPQTK	KPYNVESYTPQTK	KPYNVESYTPQTK3	3	3.95261e-05	3.95261e-05	3.54718e-05	0.002849	0.0022831	0.00208768	0.00233645	0	1	11338.2	8868.38	10844.2	9178.95	0.934108	3.54885	3.47814	3.58419	1.18273	3.54318	1.20017	Complement component C8 beta chain	1.21382e-05	0.00167785	0	9597.06	1.96415	0.341794	0	0.999964	1.1746	0.0101888	6091.03;2937.02;2475.02;2394.01;1142.01;105.001;	6091.03;2870.67;2376.46;2172.4;1142.01;32.5191;	0.953717;0.908189;0.915159;0.873765;0.916073;0.564253;	5367	0.813636	0.804545	0.804537	0.813944
D:\test_move_folder\2022053_T3_Evosep_C1_E1_PRID_31_QID_17_a10-12h_Plate2_22_7139.d	2022053_T3_Evosep_C1_E1_PRID_31_QID_17_a10-12h_Plate2_22_7139	Q8BH35	Q8BH35	CO8B_MOUSE	C8b	170244	154794	148898	170244	154794	148898	148898	KPYNVESYTPQTK	KPYNVESYTPQTK	KPYNVESYTPQTK3	3	0.000153584	0.000153584	3.54718e-05	0.003125	0.00251889	0.00208768	0.00258398	0	1	10396.8	8870.21	10503.7	11610.3	0.865364	3.51294	3.44225	3.56596	1.18273	3.52217	0.867462	Complement component C8 beta chain	1.21382e-05	0.00167785	0.0794277	11492.1	2.74514	0.276839	0	0.999862	0.748093	0.0204503	5431.03;2948.02;2377.01;1597.01;908.004;240.001;	5431.03;2726.67;2239.07;1573.44;861.39;27.9873;	0.86406;0.878851;0.852102;0.959511;0.920365;0.00267417;	5313	0.805	0.804545	0.803972	0.805452
D:\test_move_folder\2022053_T3_Evosep_C1_E1_PRID_31_QID_17_a4-12h_Plate2_27_7144.d	2022053_T3_Evosep_C1_E1_PRID_31_QID_17_a4-12h_Plate2_27_7144	Q8BH35	Q8BH35	CO8B_MOUSE	C8b	214513	163001	140896	214513	163001	140896	140896	KPYNVESYTPQTK	KPYNVESYTPQTK	KPYNVESYTPQTK3	3	0.000349895	0.00250178	3.54718e-05	0.00324675	0.00255754	0.00208768	0.00263852	0	1	9083.07	6200.81	7201.41	7112.59	0.926173	3.53083	3.44247	3.60152	1.18273	3.53172	1.16607	Complement component C8 beta chain	1.21382e-05	0.00167785	0	8971.05	1.0927	0.29982	0	0.997731	0.679307	0.0526317	4682.02;1850.01;2797.02;1600.01;686.004;169.001;	4682.02;1831.84;2569.21;1382.48;384.057;0;	0.958732;0.945244;0.853242;0.865084;0.747119;-0.440791;	5340	0.816667	0.804545	0.801502	0.819559
D:\test_move_folder\2022053_T3_Evosep_C1_E1_PRID_31_QID_17_A81-24_Plate2_47_7162.d	2022053_T3_Evosep_C1_E1_PRID_31_QID_17_A81-24_Plate2_47_7162	Q8BH35	Q8BH35	CO8B_MOUSE	C8b	43731.6	60819.7	66557.5	43731.6	60819.7	66557.5	66557.5	KPYNVESYTPQTK	KPYNVESYTPQTK	KPYNVESYTPQTK3	3	0.000372301	0.000895578	3.54718e-05	0.00392157	0.00289855	0.00208768	0.00295858	0	1	2983.88	2477.63	2175.06	1836.2	0.809216	3.49968	3.4113	3.55269	1.18273	3.51272	0.703662	Complement component C8 beta chain	1.21382e-05	0.00167785	0	2519.01	1.16323	0.404506	0	0.9992	1.10794	0.0327417	2096.01;783.003;1285.01;925.004;269.001;155.001;	1512.59;783.003;688.288;696.124;34.7691;0;	0.78583;0.969883;0.677831;0.793739;-0.172399;0.158036;	5286	0.811667	0.804545	0.808957	0.807103
D:\test_move_folder\2022053_T3_Evosep_C1_E1_PRID_31_QID_17_a23-12h_Plate3_8_7171.d	2022053_T3_Evosep_C1_E1_PRID_31_QID_17_a23-12h_Plate3_8_7171	Q8BH35	Q8BH35	CO8B_MOUSE	C8b	199925	156819	168995	199925	156819	168995	168995	KPYNVESYTPQTK	KPYNVESYTPQTK	KPYNVESYTPQTK3	3	0.000187452	0.000187452	3.54718e-05	0.00319489	0.00263852	0.00208768	0.00271003	0	1	11025.1	8487.66	10349.8	9519.86	0.910618	3.51257	3.44187	3.56557	1.18273	3.51251	1.1818	Complement component C8 beta chain	1.21382e-05	0.00167785	0.0143322	10141	2.35364	0.399484	0	0.999832	0.69335	0.0230577	6146.03;3294.02;1613.01;1880.01;1292.01;60.0003;	6146.03;3294.02;1585.09;1880.01;676.402;0;	0.920879;0.923057;0.844982;0.944236;0.656107;0.577054;	5313	0.813636	0.804545	0.807237	0.810632
D:\test_move_folder\2022054_T3_Evosep_C1_E1_PRID_31_QID_17_d38-w1_Plate3_15_7178.d	2022054_T3_Evosep_C1_E1_PRID_31_QID_17_d38-w1_Plate3_15_7178	Q8BH35	Q8BH35	CO8B_MOUSE	C8b	256456	205980	165623	256456	205980	165623	165623	KPYNVESYTPQTK	KPYNVESYTPQTK	KPYNVESYTPQTK3	3	8.79071e-05	8.79071e-05	3.54718e-05	0.00321543	0.00250627	0.00208768	0.00258398	0	1	10932	8783.21	10307	10249.5	0.91828	3.54994	3.49693	3.603	1.18273	3.56162	0.925567	Complement component C8 beta chain	1.21382e-05	0.00167785	0.1117	10871.1	2.12299	0.389698	0	0.99992	1.11357	0.0133067	5855.03;2922.01;2274.01;2448.01;1269.01;80.0005;	5855.03;2833.78;2243.22;2390.59;1189.15;0;	0.935416;0.869505;0.935166;0.899982;0.947915;-0.374991;	5367	0.816364	0.804545	0.808937	0.812515
D:\test_move_folder\2022054_T3_Evosep_C1_E1_PRID_31_QID_17_c32-w1_Plate3_16_7179.d	2022054_T3_Evosep_C1_E1_PRID_31_QID_17_c32-w1_Plate3_16_7179	Q8BH35	Q8BH35	CO8B_MOUSE	C8b	214712	161367	144264	214712	161367	144264	144264	KPYNVESYTPQTK	KPYNVESYTPQTK	KPYNVESYTPQTK3	3	7.71245e-05	7.71245e-05	3.54718e-05	0.00377358	0.00278552	0.00208768	0.00285714	0	1	10678.1	8720.36	10037.7	8456.52	0.912662	3.55179	3.44574	3.6048	1.18273	3.56378	0.839195	Complement component C8 beta chain	1.21382e-05	0.00167785	0.0198026	8996.04	1.17075	0.403034	0	0.99993	1.27647	0.035038	5690.03;2856.02;2376.01;1827.01;945.005;314.002;	5502.72;2856.02;2319.38;1827.01;486.916;0;	0.923802;0.938048;0.854973;0.927597;0.791256;0.0956313;	5367	0.806364	0.804545	0.808606	0.801616
D:\test_move_folder\2022054_T3_Evosep_C1_E1_PRID_31_QID_17_c31b-w1_Plate3_17_7180.d	2022054_T3_Evosep_C1_E1_PRID_31_QID_17_c31b-w1_Plate3_17_7180	Q8BH35	Q8BH35	CO8B_MOUSE	C8b	159741	136387	114060	159741	136387	114060	114060	KPYNVESYTPQTK	KPYNVESYTPQTK	KPYNVESYTPQTK3	3	4.41136e-05	4.41136e-05	3.54718e-05	0.00287356	0.00229358	0.00208768	0.0023753	0	1	5626.73	4849.88	5475.72	5832.19	0.944636	3.52943	3.49407	3.58245	1.18273	3.54198	0.781615	Complement component C8 beta chain	1.21382e-05	0.00167785	0.0168904	5993.03	2.54445	0.336449	0	0.99996	1.08707	0.0234854	3141.02;1442.01;1581.01;1291.01;670.003;262.001;	2888.41;1386.01;1352.31;1077.65;670.003;53.8241;	0.969221;0.914198;0.923319;0.894963;0.872906;0.302439;	5340	0.801818	0.804545	0.809442	0.796508
D:\test_move_folder\2022054_T3_Evosep_C1_E1_PRID_31_QID_17_b40-72h_Plate3_26_7189.d	2022054_T3_Evosep_C1_E1_PRID_31_QID_17_b40-72h_Plate3_26_7189	Q8BH35	Q8BH35	CO8B_MOUSE	C8b	125989	100427	139258	125989	100427	139258	139258	KPYNVESYTPQTK	KPYNVESYTPQTK	KPYNVESYTPQTK3	3	0.000123183	0.000123183	3.54718e-05	0.00307692	0.00232019	0.00208768	0.00234192	0	1	15709.2	12029.1	16281.4	17425.5	0.962176	3.53026	3.47725	3.60097	1.18273	3.54669	0.922271	Complement component C8 beta chain	1.21382e-05	0.00167785	0.182057	16813.1	2.98572	0.429811	0	0.99989	1.33059	0.0191784	7823.04;4944.03;3202.02;2082.01;1546.01;128.001;	7823.04;4794.24;3091.93;1972.39;1415.32;0;	0.970446;0.95142;0.957929;0.876432;0.903696;0.0937569;	5340	0.810909	0.804545	0.808263	0.806914
D:\test_move_folder\2022054_T3_Evosep_C1_E1_PRID_31_QID_17_b18-72h_Plate3_27_7190.d	2022054_T3_Evosep_C1_E1_PRID_31_QID_17_b18-72h_Plate3_27_7190	Q8BH35	Q8BH35	CO8B_MOUSE	C8b	186170	144195	145943	186170	144195	145943	145943	KPYNVESYTPQTK	KPYNVESYTPQTK	KPYNVESYTPQTK3	3	6.36106e-05	6.36106e-05	3.54718e-05	0.00244499	0.00224215	0.00208768	0.00232019	0	1	11916.4	8862.08	10945.6	12052.1	0.926669	3.54926	3.49623	3.60228	1.18273	3.55842	0.95056	Complement component C8 beta chain	1.21382e-05	0.00167785	0.236145	13121.1	2.68397	0.448595	0	0.999943	0.549854	0.0463539	5491.03;3366.02;3365.02;2102.01;965.004;193.001;	5319.57;3366.02;3230.86;1488.5;965.004;0;	0.915155;0.951066;0.92021;0.781628;0.949527;-0.191512;	5367	0.811364	0.804545	0.808221	0.808156
D:\test_move_folder\2022054_T3_Evosep_C1_E1_PRID_31_QID_17_c40-w1_Plate3_29_7192.d	2022054_T3_Evosep_C1_E1_PRID_31_QID_17_c40-w1_Plate3_29_7192	Q8BH35	Q8BH35	CO8B_MOUSE	C8b	186425	160561	114914	186425	160561	114914	114914	KPYNVESYTPQTK	KPYNVESYTPQTK	KPYNVESYTPQTK3	3	0.000189388	0.000189388	3.54718e-05	0.00321543	0.00243309	0.00208768	0.00251889	0	1	4109.83	3465.68	3763.64	5661.29	0.831907	3.54934	3.51402	3.60239	1.18273	3.55668	0.963672	Complement component C8 beta chain	1.21382e-05	0.00167785	0.0667098	6182.03	1.8343	0.454603	0	0.99983	0.631364	0.0279827	3010.01;1486.01;1288.01;1364.01;826.005;41.0003;	1427.48;1486.01;1196.34;1007.25;707.532;0;	0.746564;0.865391;0.892146;0.785018;0.840614;0.125518;	5367	0.807727	0.804545	0.809064	0.803016
D:\test_move_folder\2022054_T3_Evosep_C1_E1_PRID_31_QID_17_B21-6_Plate3_32_7194.d	2022054_T3_Evosep_C1_E1_PRID_31_QID_17_B21-6_Plate3_32_7194	Q8BH35	Q8BH35	CO8B_MOUSE	C8b	167995	139552	158999	167995	139552	158999	158999	KPYNVESYTPQTK	KPYNVESYTPQTK	KPYNVESYTPQTK3	3	0.000277128	0.000277128	3.54718e-05	0.00284091	0.00217391	0.00208768	0.00225225	0	1	13198.5	11195.2	13908	18426.1	0.894225	3.53002	3.45933	3.60072	1.18273	3.54835	0.780948	Complement component C8 beta chain	1.21382e-05	0.00167785	0.197528	17486.1	3.45354	0.402497	0	0.999756	0.678749	0.018717	7232.04;3541.02;2965.02;1793.01;1386.01;111.001;	6692.51;3541.02;2965.02;925.991;1386.01;0;	0.848075;0.957491;0.922836;0.788575;0.885011;-0.482034;	5340	0.810417	0.804545	0.807598	0.807485
D:\test_move_folder\2022054_T3_Evosep_C1_E1_PRID_31_QID_17_a10-24h_Plate3_14_7177.d	2022054_T3_Evosep_C1_E1_PRID_31_QID_17_a10-24h_Plate3_14_7177	Q8BH35	Q8BH35	CO8B_MOUSE	C8b	188825	160991	135849	188825	160991	135849	135849	KPYNVESYTPQTK	KPYNVESYTPQTK	KPYNVESYTPQTK3	3	9.12242e-05	9.12242e-05	3.54718e-05	0.0030581	0.00233645	0.00208768	0.00240385	0	1	11114.3	9147.89	11257.1	10308.9	0.943212	3.53405	3.48101	3.58705	1.18273	3.54491	0.777086	Complement component C8 beta chain	1.21382e-05	0.00167785	0.0919459	10178.1	2.70822	0.463083	0	0.999918	0.710138	0.0253673	5346.03;3124.02;2889.02;1851.01;841.005;162.001;	5346.03;2985.33;2782.91;1743.67;726.706;0;	0.977412;0.905632;0.917828;0.969638;0.84804;0.0973555;	5340	0.810909	0.804545	0.808737	0.807203
D:\test_move_folder\2022054_T3_Evosep_C1_E1_PRID_31_QID_17_a24-12h_Plate4_10_7208.d	2022054_T3_Evosep_C1_E1_PRID_31_QID_17_a24-12h_Plate4_10_7208	Q8BH35	Q8BH35	CO8B_MOUSE	C8b	183583	142429	115647	183583	142429	115647	115647	KPYNVESYTPQTK	KPYNVESYTPQTK	KPYNVESYTPQTK3	3	0.000308356	0.000644254	3.54718e-05	0.00258398	0.0018622	0.00208768	0.00194175	0	1	11142.7	9595.15	10753.7	29566.6	0.918031	3.53224	3.46156	3.65596	1.18273	3.54586	0.744324	Complement component C8 beta chain	1.21382e-05	0.00167785	0.150522	30636.2	1.23844	0.447601	0	0.999422	0.557677	0.00799864	5858.03;2501.01;3054.02;2205.01;593.003;157.001;	5774.09;2314.61;3054.02;1838.48;0;0;	0.944513;0.81963;0.942541;0.802685;0.404544;0.536741;	5340	0.815909	0.804545	0.80945	0.81111
D:\test_move_folder\2022054_T3_Evosep_C1_E1_PRID_31_QID_17_b26-6h_Plate3_21_7184.d	2022054_T3_Evosep_C1_E1_PRID_31_QID_17_b26-6h_Plate3_21_7184	Q8BH35	Q8BH35	CO8B_MOUSE	C8b	191090	155132	172482	191090	155132	172482	172482	KPYNVESYTPQTK	KPYNVESYTPQTK	KPYNVESYTPQTK3	3	0.000521376	0.00286424	3.54718e-05	0.00250627	0.00204082	0.00208768	0.00210084	0	1	14795	12761.1	15539.3	49572.7	0.898372	3.53345	3.44504	3.65714	1.18273	3.54833	1.00343	Complement component C8 beta chain	1.21382e-05	0.00167785	0.290277	47198.3	2.21181	0.413929	0	0.997447	0.294759	0.036506	8080.04;3790.02;3430.02;2404.01;2012.01;190.001;	8059.87;3671.92;3063.22;2404.01;1157.84;0;	0.890844;0.919748;0.892552;0.936061;0.788233;-0.315083;	5340	0.816364	0.804545	0.808729	0.812452
D:\test_move_folder\2022054_T3_Evosep_C1_E1_PRID_31_QID_17_b39-6h_Plate3_18_7181.d	2022054_T3_Evosep_C1_E1_PRID_31_QID_17_b39-6h_Plate3_18_7181	Q8BH35	Q8BH35	CO8B_MOUSE	C8b	164410	142816	144567	164410	142816	144567	144567	KPYNVESYTPQTK	KPYNVESYTPQTK	KPYNVESYTPQTK3	3	0.000151745	0.000151745	3.54718e-05	0.00284091	0.00221239	0.00208768	0.00228833	0	1	8550.45	7311.56	8913.17	8432.19	0.908353	3.53045	3.49513	3.58349	1.18273	3.54101	0.877267	Complement component C8 beta chain	1.21382e-05	0.00167785	0	8089.05	2.32778	0.416346	0	0.999864	0.111468	0.019061	4197.02;1741.01;3001.02;1688.01;616.004;0;	4197.02;1624.38;2729.06;1675.71;260.106;0;	0.94274;0.873345;0.876308;0.933763;0.668398;0;	5340	0.810909	0.804545	0.80939	0.806424
D:\test_move_folder\2022054_T3_Evosep_C1_E1_PRID_31_QID_17_b39-72h_Plate3_25_7188.d	2022054_T3_Evosep_C1_E1_PRID_31_QID_17_b39-72h_Plate3_25_7188	Q8BH35	Q8BH35	CO8B_MOUSE	C8b	216330	165767	152082	216330	165767	152082	152082	KPYNVESYTPQTK	KPYNVESYTPQTK	KPYNVESYTPQTK3	3	0.000176773	0.000176773	3.54718e-05	0.00309598	0.00248139	0.00208768	0.00255754	0	1	14043.6	10634.3	12625.1	12701	0.947315	3.54768	3.49466	3.60071	1.18273	3.56111	0.842807	Complement component C8 beta chain	1.21382e-05	0.00167785	0.167514	14128.1	1.55776	0.35687	0	0.999841	0.753748	0.0410635	7004.04;4192.02;3035.02;2255.01;1284.01;66.0005;	7004.04;4192.02;2847.57;2173.41;1170.2;0;	0.971513;0.964556;0.862413;0.921709;0.874037;-0.418371;	5367	0.806818	0.804545	0.809991	0.801892
D:\test_move_folder\2022054_T3_Evosep_C1_E1_PRID_31_QID_17_b31-6h_Plate4_4_7202.d	2022054_T3_Evosep_C1_E1_PRID_31_QID_17_b31-6h_Plate4_4_7202	Q8BH35	Q8BH35	CO8B_MOUSE	C8b	169394	128512	136811	169394	128512	136811	136811	KPYNVESYTPQTK	KPYNVESYTPQTK	KPYNVESYTPQTK3	3	4.47866e-05	4.47866e-05	3.54718e-05	0.00288184	0.00233645	0.00208768	0.00240964	0	1	12300.6	10538.3	12192.5	12769.9	0.899863	3.53123	3.4782	3.58424	1.18273	3.53866	1.07453	Complement component C8 beta chain	1.21382e-05	0.00167785	0.11637	12883.1	3.08623	0.366395	0	0.99996	0.216736	0.00865422	6654.04;3093.02;2817.01;1756.01;1277.01;50.0002;	6491.71;3093.02;2715.82;1646.03;1177.4;0;	0.905256;0.90655;0.879359;0.889995;0.853271;-0.444571;	5340	0.814091	0.804545	0.808203	0.811644
D:\test_move_folder\2022054_T3_Evosep_C1_E1_PRID_31_QID_17_a37-12h_Plate3_22_7185.d	2022054_T3_Evosep_C1_E1_PRID_31_QID_17_a37-12h_Plate3_22_7185	Q8BH35	Q8BH35	CO8B_MOUSE	C8b	224511	182178	124703	224511	182178	124703	124703	KPYNVESYTPQTK	KPYNVESYTPQTK	KPYNVESYTPQTK3	3	1.59171e-05	1.59171e-05	3.54718e-05	0.00297619	0.00239234	0.00208768	0.00247525	0	1	6829.81	4936.61	4903.8	3554.12	0.851177	3.53291	3.46219	3.56823	1.18273	3.54039	1.0333	Complement component C8 beta chain	1.21382e-05	0.00167785	0	4950.03	2.59472	0.439622	0	0.999985	1.88764	0.0281623	3683.02;1507.01;1958.01;1187.01;355.002;46.0002;	3683.02;1429.45;1717.34;467.662;144.516;0;	0.846428;0.880957;0.836572;0.662409;0.654994;0.381666;	5340	0.81	0.804545	0.811112	0.803176
D:\test_move_folder\2022054_T3_Evosep_C1_E1_PRID_31_QID_17_a12-24h_Plate3_13_7176.d	2022054_T3_Evosep_C1_E1_PRID_31_QID_17_a12-24h_Plate3_13_7176	Q8BH35	Q8BH35	CO8B_MOUSE	C8b	173939	134598	125260	173939	134598	125260	125260	KPYNVESYTPQTK	KPYNVESYTPQTK	KPYNVESYTPQTK3	3	7.77031e-05	7.77031e-05	3.54718e-05	0.00390625	0.00294985	0.00208768	0.0030303	0	1	8420.84	7239.44	8250.02	6611.14	0.909636	3.53031	3.45958	3.58331	1.18273	3.54045	0.938421	Complement component C8 beta chain	1.21382e-05	0.00167785	0	6748.03	1.63819	0.483427	0	0.999929	0.681024	0.0702137	3861.02;2762.02;2091.01;1155.01;761.005;319.002;	3803;2762.02;1855.83;1057.95;353.209;0;	0.933287;0.922372;0.842214;0.885429;0.693818;0.121762;	5340	0.812273	0.804545	0.809057	0.807962
D:\test_move_folder\2022054_T3_Evosep_C1_E1_PRID_31_QID_17_D15-w5_Plate3_35_7197.d	2022054_T3_Evosep_C1_E1_PRID_31_QID_17_D15-w5_Plate3_35_7197	Q8BH35	Q8BH35	CO8B_MOUSE	C8b	175643	148571	122374	175643	148571	122374	122374	KPYNVESYTPQTK	KPYNVESYTPQTK	KPYNVESYTPQTK3	3	0.000340599	0.000434452	3.54718e-05	0.00320513	0.00247525	0.00208768	0.00254453	0	1	8570.39	7815.45	8543.25	7170.26	0.874313	3.52988	3.45919	3.58289	1.18273	3.53282	0.986152	Complement component C8 beta chain	1.21382e-05	0.00167785	0.103398	7193.04	2.15647	0.461588	0	0.999609	1.44654	0.0423907	4669.03;2187.01;1861.01;1000.01;852.005;0;	4669.03;2147.52;1753.84;954.07;486.729;0;	0.884884;0.888872;0.828344;0.87665;0.792395;0;	5340	0.815	0.804545	0.808997	0.811166
D:\test_move_folder\2022054_T3_Evosep_C1_E1_PRID_31_QID_17_D3-w5_2_Plate3_33_7195.d	2022054_T3_Evosep_C1_E1_PRID_31_QID_17_D3-w5_2_Plate3_33_7195	Q8BH35	Q8BH35	CO8B_MOUSE	C8b	181837	144985	123478	181837	144985	123478	123478	KPYNVESYTPQTK	KPYNVESYTPQTK	KPYNVESYTPQTK3	3	3.99501e-05	3.99501e-05	3.54718e-05	0.003125	0.0025	0.00208768	0.00259067	0	1	8295.82	7359.58	8444.56	9172.6	0.930325	3.56566	3.45961	3.61868	1.18273	3.56152	1.12869	Complement component C8 beta chain	1.21382e-05	0.00167785	0	9011.04	1.73131	0.413326	0	0.999964	0.930652	0.0266952	4847.03;2614.01;1902.01;1459.01;819.004;144.001;	4777.02;1616.79;1902.01;1303.64;767.484;0;	0.965758;0.78556;0.964388;0.80247;0.861349;0.131616;	5394	0.819545	0.804545	0.80914	0.816042
D:\test_move_folder\2022054_T3_Evosep_C1_E1_PRID_31_QID_17_c39-w1_Plate3_28_7191.d	2022054_T3_Evosep_C1_E1_PRID_31_QID_17_c39-w1_Plate3_28_7191	Q8BH35	Q8BH35	CO8B_MOUSE	C8b	203821	136288	117831	203821	136288	117831	117831	KPYNVESYTPQTK	KPYNVESYTPQTK	KPYNVESYTPQTK3	3	1.2299e-05	1.2299e-05	3.54718e-05	0.00320513	0.00260417	0.00208768	0.00269542	0	1	8625.07	6495.19	7338.97	5979.23	0.889678	3.54974	3.49673	3.58509	1.18273	3.55364	1.142	Complement component C8 beta chain	1.21382e-05	0.00167785	0.0414363	7027.04	2.25602	0.186564	0	0.999989	0.728004	0.0466095	4026.02;2649.01;2198.02;1448.01;969.005;112.001;	3788.69;2649.01;2187.37;1395.85;830.658;112.001;	0.863;0.905099;0.917212;0.910905;0.82433;0.920387;	5367	0.814091	0.804545	0.808802	0.809843
D:\test_move_folder\2022054_T3_Evosep_C1_E1_PRID_31_QID_17_a6-12h_Plate4_9_7207.d	2022054_T3_Evosep_C1_E1_PRID_31_QID_17_a6-12h_Plate4_9_7207	Q8BH35	Q8BH35	CO8B_MOUSE	C8b	199266	151735	147181	199266	151735	147181	147181	KPYNVESYTPQTK	KPYNVESYTPQTK	KPYNVESYTPQTK3	3	0.000132165	0.000132165	3.54718e-05	0.00304878	0.00235849	0.00208768	0.00242131	0	1	10262.5	8496.79	10084.9	11276.5	0.934493	3.53043	3.45973	3.58343	1.18273	3.5442	0.908694	Complement component C8 beta chain	1.21382e-05	0.00167785	0.0120514	11475.1	1.7006	0.375276	0	0.999881	1.3005	0.0472242	4917.03;3173.02;2202.01;1604.01;794.005;43.0002;	4917.03;3143.43;2202.01;1604.01;436.568;14.4253;	0.942573;0.904168;0.959737;0.949747;0.762444;0.642377;	5340	0.806818	0.804545	0.809113	0.802273
D:\test_move_folder\2022054_T3_Evosep_C1_E1_PRID_31_QID_17_a40-12h_Plate4_8_7206.d	2022054_T3_Evosep_C1_E1_PRID_31_QID_17_a40-12h_Plate4_8_7206	Q8BH35	Q8BH35	CO8B_MOUSE	C8b	151004	125313	149775	151004	125313	149775	149775	KPYNVESYTPQTK	KPYNVESYTPQTK	KPYNVESYTPQTK3	3	0.000102551	0.000102551	3.54718e-05	0.00306748	0.00235294	0.00208768	0.00243902	0	1	9024.21	8194.43	9954.16	12821.9	0.878294	3.51653	3.44583	3.56953	1.18273	3.5248	1.02567	Complement component C8 beta chain	1.21382e-05	0.00167785	0	11624.1	2.61044	0.272152	0	0.999908	0.439455	0.0166652	5429.03;2535.01;2402.01;1607.01;714.004;142.001;	5261.47;1360.72;2402.01;1518.21;709.026;46.0992;	0.912477;0.736539;0.88372;0.890532;0.913613;0.605463;	5313	0.815	0.804545	0.807714	0.811625
D:\test_move_folder\2022054_T3_Evosep_C1_E1_PRID_31_QID_17_a25-12h_Plate4_7_7205.d	2022054_T3_Evosep_C1_E1_PRID_31_QID_17_a25-12h_Plate4_7_7205	Q8BH35	Q8BH35	CO8B_MOUSE	C8b	187309	150622	135713	187309	150622	135713	135713	KPYNVESYTPQTK	KPYNVESYTPQTK	KPYNVESYTPQTK3	3	1.03006e-05	1.03006e-05	3.54718e-05	0.00358423	0.00268817	0.00208768	0.00277008	0	1	8427.12	7151.39	8127.38	7304.65	0.903093	3.51366	3.46062	3.56672	1.18273	3.52468	1.03669	Complement component C8 beta chain	1.21382e-05	0.00167785	0.11507	7574.04	2.49083	0.415254	0	0.999991	1.02	0.0177621	4485.03;2196.01;1984.01;1794.01;731.005;0;	4485.03;2009.86;1932.24;1589.09;351.353;0;	0.896621;0.905883;0.915213;0.857868;0.767758;0;	5313	0.815	0.804545	0.808228	0.81195
D:\test_move_folder\2022054_T3_Evosep_C1_E1_PRID_31_QID_17_a8-12h_Plate4_6_7204.d	2022054_T3_Evosep_C1_E1_PRID_31_QID_17_a8-12h_Plate4_6_7204	Q8BH35	Q8BH35	CO8B_MOUSE	C8b	182938	148764	134340	182938	148764	134340	134340	KPYNVESYTPQTK	KPYNVESYTPQTK	KPYNVESYTPQTK3	3	6.5366e-05	6.5366e-05	3.54718e-05	0.00302115	0.00232558	0.00208768	0.00239808	0	1	9211.63	7916.22	9310.64	9836.65	0.883865	3.53219	3.44387	3.56755	1.18273	3.53422	1.14182	Complement component C8 beta chain	1.21382e-05	0.00167785	0.00914835	9732.05	2.26765	0.313258	0	0.999941	0.649154	0.0403508	4885.03;2733.01;2276.01;2004.01;867.004;190.001;	4546.25;2481.12;2184.26;1866.95;867.004;32.0255;	0.884653;0.864733;0.903955;0.922972;0.847693;0.161625;	5340	0.819091	0.804545	0.80867	0.815294
D:\test_move_folder\2022054_T3_Evosep_C1_E1_PRID_31_QID_17_D13-w5_Plate3_34_7196.d	2022054_T3_Evosep_C1_E1_PRID_31_QID_17_D13-w5_Plate3_34_7196	Q8BH35	Q8BH35	CO8B_MOUSE	C8b	199932	141487	168659	199932	141487	168659	168659	KPYNVESYTPQTK	KPYNVESYTPQTK	KPYNVESYTPQTK3	3	4.66873e-05	4.66873e-05	3.54718e-05	0.00363636	0.00293255	0.00208768	0.0030303	0	1	11232.1	9487.11	11668.3	11836.6	0.93329	3.56688	3.49619	3.60225	1.18273	3.55839	1.29649	Complement component C8 beta chain	1.21382e-05	0.00167785	0.0283991	11394.1	2.02773	0.326343	0	0.999958	1.49086	0.0524355	6633.04;2734.01;2167.01;1620.01;1046.01;22.0001;	6459.57;2605.52;2167.01;1542.11;931.008;0;	0.962869;0.906214;0.877671;0.904978;0.951942;-0.422895;	5394	0.828636	0.804545	0.807676	0.825761
D:\test_move_folder\2022054_T3_Evosep_C1_E1_PRID_31_QID_17_c4-w1_Plate3_30_7193.d	2022054_T3_Evosep_C1_E1_PRID_31_QID_17_c4-w1_Plate3_30_7193	Q8BH35	Q8BH35	CO8B_MOUSE	C8b	201949	145980	123232	201949	145980	123232	123232	KPYNVESYTPQTK	KPYNVESYTPQTK	KPYNVESYTPQTK3	3	2.93152e-05	2.93152e-05	3.54718e-05	0.00342466	0.0025974	0.00208768	0.0027027	0	1	12648.2	9946.13	11575.4	11826	0.91506	3.54789	3.47717	3.60088	1.18273	3.55904	0.897736	Complement component C8 beta chain	1.21382e-05	0.00167785	0.105011	12922.1	2.57417	0.305727	0	0.999973	0.197429	0.0290532	6132.03;3679.02;3075.02;2266.01;1511.01;203.001;	6132.03;3544.61;2971.51;2133.55;1419.7;198.268;	0.92007;0.894117;0.929702;0.95631;0.812216;0.848718;	5367	0.811364	0.804545	0.80927	0.807341
D:\test_move_folder\2022054_T3_Evosep_C1_E1_PRID_31_QID_17_b6-6h_Plate4_2_7200.d	2022054_T3_Evosep_C1_E1_PRID_31_QID_17_b6-6h_Plate4_2_7200	Q8BH35	Q8BH35	CO8B_MOUSE	C8b	221516	164263	147358	221516	164263	147358	147358	KPYNVESYTPQTK	KPYNVESYTPQTK	KPYNVESYTPQTK3	3	0.000323415	0.000603492	3.54718e-05	0.00268817	0.00218341	0.00208768	0.00225225	0	1	7186.95	5382.71	5951.78	4804.87	0.868171	3.5141	3.4434	3.56713	1.18273	3.51386	1.07573	Complement component C8 beta chain	1.21382e-05	0.00167785	0	5802.03	2.11124	0.363494	0	0.999453	0.281985	0.0266257	3857.02;1854.01;1746.01;1269.01;573.003;155.001;	3857.02;1763.08;1566.86;1124.96;268.866;0;	0.901383;0.841631;0.816279;0.870519;0.666078;-0.100843;	5313	0.814091	0.804545	0.809063	0.810053
D:\test_move_folder\2022054_T3_Evosep_C1_E1_PRID_31_QID_17_b13-6h_Plate4_1_7199.d	2022054_T3_Evosep_C1_E1_PRID_31_QID_17_b13-6h_Plate4_1_7199	Q8BH35	Q8BH35	CO8B_MOUSE	C8b	233009	178106	149247	233009	178106	149247	149247	KPYNVESYTPQTK	KPYNVESYTPQTK	KPYNVESYTPQTK3	3	0.000347705	0.000914841	3.54718e-05	0.00232558	0.00186567	0.00208768	0.00193424	0	1	9626.88	7441.97	8537.19	8095.71	0.925468	3.51451	3.46147	3.56752	1.18273	3.52242	0.82274	Complement component C8 beta chain	1.21382e-05	0.00167785	0.0900005	9129.05	1.9961	0.373795	0	0.999176	0.471945	0.0441659	5731.03;2995.01;1896.01;1710.01;999.006;72.0005;	5569.71;2995.01;1062.15;1474.16;834.564;0;	0.960815;0.926345;0.737644;0.842862;0.805665;0.118183;	5313	0.811364	0.804545	0.808903	0.806683
D:\test_move_folder\2022054_T3_Evosep_C1_E1_PRID_31_QID_17_a26-12h_Plate4_5_7203.d	2022054_T3_Evosep_C1_E1_PRID_31_QID_17_a26-12h_Plate4_5_7203	Q8BH35	Q8BH35	CO8B_MOUSE	C8b	171024	138292	129071	171024	138292	129071	129071	KPYNVESYTPQTK	KPYNVESYTPQTK	KPYNVESYTPQTK3	3	0.000327225	0.000860363	3.54718e-05	0.00334448	0.00250627	0.00208768	0.00258398	0	1	6059.12	5393.36	5908	7950.69	0.933472	3.54938	3.49634	3.6024	1.18273	3.55642	0.859208	Complement component C8 beta chain	1.21382e-05	0.00167785	0.022211	8154.05	1.74174	0.254103	0	0.999233	1.43293	0.0254372	4149.03;994.005;1925.01;1739.01;113.001;63.0002;	4149.03;188.639;1721.45;1460.53;0;0;	0.953009;0.548618;0.928555;0.885576;-0.130704;0.147222;	5367	0.811364	0.804545	0.808392	0.807073
D:\test_move_folder\2022054_T3_Evosep_C1_E1_PRID_31_QID_17_b30-6h_Plate4_3_7201.d	2022054_T3_Evosep_C1_E1_PRID_31_QID_17_b30-6h_Plate4_3_7201	Q8BH35	Q8BH35	CO8B_MOUSE	C8b	236641	185324	177808	236641	185324	177808	177808	KPYNVESYTPQTK	KPYNVESYTPQTK	KPYNVESYTPQTK3	3	0.00029753	0.00139495	3.54718e-05	0.00307692	0.00248139	0.00208768	0.00255754	0	1	12067.8	9592.66	11387.8	11909.9	0.895464	3.54813	3.47743	3.58346	1.18273	3.54563	1.16363	Complement component C8 beta chain	1.21382e-05	0.00167785	0.146667	12621.1	1.14699	0.316134	0	0.998759	1.67522	0.0167496	7162.04;3063.02;2403.01;2189.01;1065.01;0;	7162.04;2761.84;2143.87;2134.12;1038.04;0;	0.944922;0.831376;0.812801;0.944771;0.868921;0;	5367	0.823636	0.804545	0.808621	0.820244
D:\test_move_folder\2022054_T3_Evosep_C1_E1_PRID_31_QID_17_a39-12h_Plate3_10_7173.d	2022054_T3_Evosep_C1_E1_PRID_31_QID_17_a39-12h_Plate3_10_7173	Q8BH35	Q8BH35	CO8B_MOUSE	C8b	180123	141791	144599	180123	141791	144599	144599	KPYNVESYTPQTK	KPYNVESYTPQTK	KPYNVESYTPQTK3	3	0.000132428	0.000132428	3.54718e-05	0.00390625	0.00282486	0.00208768	0.00289855	0	1	10550.6	8722.36	10512.5	11313.1	0.95716	3.5323	3.49696	3.58532	1.18273	3.54753	0.812556	Complement component C8 beta chain	1.21382e-05	0.00167785	0.0707751	11354.1	4.1318	0.376719	0	0.999881	1.87232	0.0667191	5358.03;3165.02;2158.01;2007.01;1100.01;0;	5358.03;3090.68;2101.85;1814.73;938.325;0;	0.950999;0.960369;0.968148;0.928962;0.831162;0;	5340	0.810909	0.804545	0.808731	0.806737
D:\test_move_folder\2022054_T3_Evosep_C1_E1_PRID_31_QID_17_a39-24h_Plate3_11_7174.d	2022054_T3_Evosep_C1_E1_PRID_31_QID_17_a39-24h_Plate3_11_7174	Q8BH35	Q8BH35	CO8B_MOUSE	C8b	168325	134783	129578	168325	134783	129578	129578	KPYNVESYTPQTK	KPYNVESYTPQTK	KPYNVESYTPQTK3	3	8.90954e-05	8.90954e-05	3.54718e-05	0.00285714	0.00221239	0.00208768	0.0022831	0	1	7587.34	6424.5	7743.47	9028.08	0.897862	3.53181	3.42575	3.58484	1.18273	3.54043	0.839118	Complement component C8 beta chain	1.21382e-05	0.00167785	0	8846.05	2.21469	0.476734	0	0.999919	0.586062	0.0156256	4064.02;2224.01;1617.01;1881.01;999.006;87.0005;	4064.02;2002.2;1521.13;1695.77;452.986;0;	0.965156;0.830104;0.807255;0.849759;0.678063;-0.22856;	5340	0.808333	0.804545	0.808493	0.804077
D:\test_move_folder\2022054_T3_Evosep_C1_E1_PRID_31_QID_17_B40-6h_Plate3_19_7182.d	2022054_T3_Evosep_C1_E1_PRID_31_QID_17_B40-6h_Plate3_19_7182	Q8BH35	Q8BH35	CO8B_MOUSE	C8b	222427	176118	159997	222427	176118	159997	159997	KPYNVESYTPQTK	KPYNVESYTPQTK	KPYNVESYTPQTK3	3	0.000184001	0.000184001	3.54718e-05	0.00277778	0.00214133	0.00208768	0.00220264	0	1	10814	8674.11	10250.3	9174.53	0.869019	3.53373	3.41002	3.58675	1.18273	3.536	0.988863	Complement component C8 beta chain	1.21382e-05	0.00167785	0.0356258	9679.06	2.07318	0.342656	0	0.999834	0.527085	0.0259804	5530.03;3043.02;2452.01;2116.01;1124.01;0;	5440.97;3043.02;2330.05;2116.01;483.646;0;	0.89266;0.87448;0.806681;0.917524;0.786846;0;	5340	0.815455	0.804545	0.809704	0.810913
D:\test_move_folder\2022054_T3_Evosep_C1_E1_PRID_31_QID_17_b18-6h_Plate3_20_7183.d	2022054_T3_Evosep_C1_E1_PRID_31_QID_17_b18-6h_Plate3_20_7183	Q8BH35	Q8BH35	CO8B_MOUSE	C8b	221967	161934	168624	221967	161934	168624	168624	KPYNVESYTPQTK	KPYNVESYTPQTK	KPYNVESYTPQTK3	3	0.000315358	0.000382002	3.54718e-05	0.00293255	0.00232019	0.00208768	0.00239808	0	1	12618.3	9893.99	12116.5	12040.4	0.910433	3.51661	3.46357	3.56964	1.18273	3.52664	1.03556	Complement component C8 beta chain	1.21382e-05	0.00167785	0.138494	12539.1	2.09266	0.32914	0	0.999662	0	-10000000	7259.05;3121.01;2332.01;1879.01;634.004;50.0002;	7259.05;3118.45;2240.77;1711.28;267.616;0;	0.90626;0.903738;0.933266;0.873651;0.75208;0.236696;	5313	0.815	0.804545	0.80874	0.810737
D:\test_move_folder\2022054_T3_Evosep_C1_E1_PRID_31_QID_17_d20-w1_Plate4_15_7213.d	2022054_T3_Evosep_C1_E1_PRID_31_QID_17_d20-w1_Plate4_15_7213	Q8BH35	Q8BH35	CO8B_MOUSE	C8b	203498	155839	123298	203498	155839	123298	123298	KPYNVESYTPQTK	KPYNVESYTPQTK	KPYNVESYTPQTK3	3	2.47257e-05	2.47257e-05	3.54718e-05	0.00314465	0.00255754	0.00208768	0.00265252	0	1	8543.68	7103.18	7641.62	18765	0.939327	3.53058	3.47755	3.61894	1.18273	3.53987	0.833326	Complement component C8 beta chain	1.21382e-05	0.00167785	0.128455	20980.1	2.56244	0.319107	0	0.999978	1.17713	0.0609041	4419.02;1987.01;2200.01;1766.01;707.004;379.002;	4419.02;1924.65;2200.01;1281.24;675.955;75.5789;	0.93156;0.905601;0.984432;0.796299;0.868213;0.264457;	5340	0.812727	0.804545	0.809129	0.808742
D:\test_move_folder\2022054_T3_Evosep_C1_E1_PRID_31_QID_17_d37-w1_Plate4_14_7212.d	2022054_T3_Evosep_C1_E1_PRID_31_QID_17_d37-w1_Plate4_14_7212	Q8BH35	Q8BH35	CO8B_MOUSE	C8b	240561	191768	144019	240561	191768	144019	144019	KPYNVESYTPQTK	KPYNVESYTPQTK	KPYNVESYTPQTK3	3	5.95229e-06	5.95229e-06	3.54718e-05	0.0031348	0.00251889	0.00208768	0.00261097	0	1	10574.8	8436.58	9272.46	8276.56	0.919859	3.55015	3.47947	3.5855	1.18273	3.54592	1.15893	Complement component C8 beta chain	1.21382e-05	0.00167785	0.0630343	9439.05	1.64282	0.415966	0	0.999995	1.88464	0.0428834	5788.03;2404.01;2720.01;1843.01;1074;0;	5788.03;2195.53;2591.26;1821.92;936.956;0;	0.931777;0.832708;0.967079;0.939367;0.817967;0;	5367	0.818636	0.804545	0.808341	0.814699
D:\test_move_folder\2022054_T3_Evosep_C1_E1_PRID_31_QID_17_b17-6h_Plate4_20_7218.d	2022054_T3_Evosep_C1_E1_PRID_31_QID_17_b17-6h_Plate4_20_7218	Q8BH35	Q8BH35	CO8B_MOUSE	C8b	188357	141187	150039	188357	141187	150039	150039	KPYNVESYTPQTK	KPYNVESYTPQTK	KPYNVESYTPQTK3	3	8.03343e-05	8.03343e-05	3.54718e-05	0.00262467	0.00209205	0.00208768	0.0021645	0	1	11803	9884.36	11964.6	11565.3	0.916976	3.54711	3.45872	3.60011	1.18273	3.55348	1.09673	Complement component C8 beta chain	1.21382e-05	0.00167785	0.0595633	11409.1	2.67723	0.390604	0	0.999928	1.18702	0.0059866	6400.03;3084.02;2462.01;1638.01;987.005;135.001;	6400.03;2965.53;2437.45;1494.07;537.171;0;	0.902096;0.945072;0.921864;0.829702;0.770667;0.110102;	5367	0.811364	0.804545	0.807102	0.80892
D:\test_move_folder\2022054_T3_Evosep_C1_E1_PRID_31_QID_17_B25-6h_Plate4_18_7216.d	2022054_T3_Evosep_C1_E1_PRID_31_QID_17_B25-6h_Plate4_18_7216	Q8BH35	Q8BH35	CO8B_MOUSE	C8b	185573	136776	149710	185573	136776	149710	149710	KPYNVESYTPQTK	KPYNVESYTPQTK	KPYNVESYTPQTK3	3	2.16456e-05	2.16456e-05	3.54718e-05	0.00299401	0.00226757	0.00208768	0.00234192	0	1	11483.1	9974.64	11670.2	14131.6	0.895817	3.52953	3.47651	3.5826	1.18273	3.53567	1.09106	Complement component C8 beta chain	1.21382e-05	0.00167785	0.138092	13905.1	2.56045	0.290325	0	0.999981	0.253562	0.0120096	6477.04;2833.01;2648.01;1742.01;771.005;57.0002;	6408.5;2627.32;2447.32;1742.01;722.786;0;	0.937072;0.855678;0.830879;0.894631;0.845853;0.298975;	5340	0.81	0.804545	0.807073	0.807382
D:\test_move_folder\2022054_T3_Evosep_C1_E1_PRID_31_QID_17_B20-6h_Plate4_19_7217.d	2022054_T3_Evosep_C1_E1_PRID_31_QID_17_B20-6h_Plate4_19_7217	Q8BH35	Q8BH35	CO8B_MOUSE	C8b	199339	138854	126504	199339	138854	126504	126504	KPYNVESYTPQTK	KPYNVESYTPQTK	KPYNVESYTPQTK3	3	0.000110767	0.000110767	3.54718e-05	0.00320513	0.002457	0.00208768	0.00254453	0	1	8410.15	7072	8152.37	9135.2	0.875294	3.53117	3.44281	3.60188	1.18273	3.53048	1.06352	Complement component C8 beta chain	1.21382e-05	0.00167785	0	9424.05	1.83943	0.500311	0	0.9999	0.484683	0.0164096	4381.02;1976.01;2320.01;1333.01;615.004;219.001;	4169.34;1920.8;2320.01;1229.71;354.806;0;	0.897355;0.836593;0.86769;0.875051;0.601269;0.279976;	5340	0.819091	0.804545	0.810359	0.814079
D:\test_move_folder\2022054_T3_Evosep_C1_E1_PRID_31_QID_17_B19-6h_Plate4_17_7215.d	2022054_T3_Evosep_C1_E1_PRID_31_QID_17_B19-6h_Plate4_17_7215	Q8BH35	Q8BH35	CO8B_MOUSE	C8b	213055	168632	153598	213055	168632	153598	153598	KPYNVESYTPQTK	KPYNVESYTPQTK	KPYNVESYTPQTK3	3	2.7064e-05	2.7064e-05	3.54718e-05	0.00338983	0.00252525	0.00208768	0.00261097	0	1	12478.7	10906.1	12066.7	9954.18	0.907361	3.54793	3.4949	3.60093	1.18273	3.55175	1.03053	Complement component C8 beta chain	1.21382e-05	0.00167785	0.00464423	10294.1	2.68398	0.437572	0	0.999976	0.643955	0.0400588	7236.04;3457.02;2488.02;2211.01;1188.01;15.0001;	6843.34;3457.02;2178.38;1862;1052.05;0;	0.939828;0.844832;0.904598;0.804604;0.835473;-0.312699;	5367	0.815	0.804545	0.807689	0.811463
D:\test_move_folder\2022054_T3_Evosep_C1_E1_PRID_31_QID_17_c31-w1_Plate4_16_7214.d	2022054_T3_Evosep_C1_E1_PRID_31_QID_17_c31-w1_Plate4_16_7214	Q8BH35	Q8BH35	CO8B_MOUSE	C8b	161209	146128	83495.5	161209	146128	83495.5	83495.5	KPYNVESYTPQTK	KPYNVESYTPQTK	KPYNVESYTPQTK3	3	2.03769e-05	2.03769e-05	3.54718e-05	0.0033557	0.00271739	0.00208768	0.00276243	0	1	5158.56	4473.42	4458.3	3320.47	0.940972	3.5677	3.51467	3.60305	1.18273	3.56723	1.3132	Complement component C8 beta chain	1.21382e-05	0.00167785	0	3842.02	2.46511	0.429007	0	0.999982	0.0299197	0.0228069	2728.01;1122.01;1464.01;1310.01;317.002;84.0005;	2681.69;1069.44;1407.43;734.988;317.002;0;	0.952154;0.926161;0.930919;0.732287;0.927105;0.296725;	5394	0.812273	0.804545	0.809573	0.807844
D:\test_move_folder\2022054_T3_Evosep_C1_E1_PRID_31_QID_17_a9-24h_Plate4_13_7211.d	2022054_T3_Evosep_C1_E1_PRID_31_QID_17_a9-24h_Plate4_13_7211	Q8BH35	Q8BH35	CO8B_MOUSE	C8b	169498	138961	136660	169498	138961	136660	136660	KPYNVESYTPQTK	KPYNVESYTPQTK	KPYNVESYTPQTK3	3	0.000296472	0.000367933	3.54718e-05	0.00293255	0.00240964	0.00208768	0.00248139	0	1	11549	9317.25	10840.3	8710.54	0.941577	3.53186	3.46116	3.56721	1.18273	3.53029	1.12508	Complement component C8 beta chain	1.21382e-05	0.00167785	0.0518604	9280.05	2.22338	0.372545	0	0.999667	1.22407	0.0109403	6613.04;2466.01;2569.01;1481.01;232.001;182.001;	6606.25;2466.01;2476.78;1023.19;65.0117;26.6882;	0.927485;0.948143;0.972624;0.74502;0.494051;0.186741;	5340	0.818636	0.804545	0.809291	0.814314
D:\test_move_folder\2022054_T3_Evosep_C1_E1_PRID_31_QID_17_a5-24h_Plate4_11_7209.d	2022054_T3_Evosep_C1_E1_PRID_31_QID_17_a5-24h_Plate4_11_7209	Q8BH35	Q8BH35	CO8B_MOUSE	C8b	118001	92293	104183	118001	92293	104183	104183	KPYNVESYTPQTK	KPYNVESYTPQTK	KPYNVESYTPQTK3	3	0.000381679	0.00308478	3.54718e-05	0.00420168	0.00325733	0.00208768	0.00331126	0	1	7900.83	6348.43	7543.49	7522.69	0.886616	3.53282	3.46212	3.58587	1.18273	3.53709	0.991991	Complement component C8 beta chain	1.21382e-05	0.00167785	0	7879.04	1.67888	0.265965	0	0.997201	1.3719	0.0210766	4936.03;2015.01;1932.01;738.004;848.005;92.0005;	4861.52;1107.3;1932.01;0;758.919;35.2067;	0.910291;0.780531;0.887845;0.204079;0.807944;0.713682;	5340	0.817273	0.804545	0.808988	0.812779
D:\test_move_folder\2022054_T3_Evosep_C1_E1_PRID_31_QID_17_D16-w5_Plate4_35_7232.d	2022054_T3_Evosep_C1_E1_PRID_31_QID_17_D16-w5_Plate4_35_7232	Q8BH35	Q8BH35	CO8B_MOUSE	C8b	163227	121816	126363	163227	121816	126363	126363	KPYNVESYTPQTK	KPYNVESYTPQTK	KPYNVESYTPQTK3	3	0.000138392	0.000138392	3.54718e-05	0.00316456	0.00255102	0.00208768	0.00263852	0	1	10753.3	9558.13	11138.3	11636.3	0.872866	3.56775	3.49705	3.62077	1.18273	3.57197	1.00266	Complement component C8 beta chain	1.21382e-05	0.00167785	0.06387	11234.1	2.55029	0.473876	0	0.999875	0.527085	0.0359656	6048.03;2275.01;2696.01;1504.01;1226.01;185.001;	6048.03;2150.12;2555.13;1389.06;492.099;0;	0.84503;0.955337;0.869356;0.817104;0.664111;-0.0672014;	5394	0.81	0.804545	0.810597	0.803188
D:\test_move_folder\2022054_T3_Evosep_C1_E1_PRID_31_QID_17_D14-w5_Plate4_34_7231.d	2022054_T3_Evosep_C1_E1_PRID_31_QID_17_D14-w5_Plate4_34_7231	Q8BH35	Q8BH35	CO8B_MOUSE	C8b	217291	158545	164446	217291	158545	164446	164446	KPYNVESYTPQTK	KPYNVESYTPQTK	KPYNVESYTPQTK3	3	2.41792e-05	2.41792e-05	3.54718e-05	0.00371747	0.00280899	0.00208768	0.00290698	0	1	12663.7	10725.6	12476	13072.4	0.943216	3.54764	3.49465	3.583	1.18273	3.5544	0.873211	Complement component C8 beta chain	1.21382e-05	0.00167785	0.255432	13269.1	3.51891	0.382759	0	0.999978	0.981319	0.0158831	7598.04;3108.02;3204.02;1793.01;717.004;60.0003;	6802.32;2856.95;3004.46;1476.16;717.004;23.2726;	0.936732;0.937439;0.963392;0.860466;0.859108;0.778988;	5367	0.81	0.804545	0.810745	0.804404
D:\test_move_folder\2022054_T3_Evosep_C1_E1_PRID_31_QID_17_D4-w5_Plate4_33_7230.d	2022054_T3_Evosep_C1_E1_PRID_31_QID_17_D4-w5_Plate4_33_7230	Q8BH35	Q8BH35	CO8B_MOUSE	C8b	161347	141947	139634	161347	141947	139634	139634	KPYNVESYTPQTK	KPYNVESYTPQTK	KPYNVESYTPQTK3	3	4.77043e-05	4.77043e-05	3.54718e-05	0.0035461	0.00259067	0.00208768	0.00266667	0	1	10269.3	9100.97	10046.5	8826.29	0.923016	3.56469	3.51168	3.61775	1.18273	3.5711	0.909462	Complement component C8 beta chain	1.21382e-05	0.00167785	0.0040756	9022.05	2.01116	0.393258	0	0.999957	0.600832	0.00757394	6048.03;2255.01;2038.01;1139.01;600.004;0;	6048.03;2255.01;1966.28;1111.6;300.592;0;	0.931182;0.907103;0.916151;0.878204;0.694624;0;	5394	0.815	0.804545	0.810172	0.809797
D:\test_move_folder\2022054_T3_Evosep_C1_E1_PRID_31_QID_17_B32-6_Plate4_32_7229.d	2022054_T3_Evosep_C1_E1_PRID_31_QID_17_B32-6_Plate4_32_7229	Q8BH35	Q8BH35	CO8B_MOUSE	C8b	195204	163843	156057	195204	163843	156057	156057	KPYNVESYTPQTK	KPYNVESYTPQTK	KPYNVESYTPQTK3	3	3.14397e-05	3.14397e-05	3.54718e-05	0.00343643	0.00260417	0.00208768	0.00269542	0	1	10828.1	10478.3	12550.1	16884.9	0.876234	3.56846	3.49777	3.6215	1.18273	3.57769	0.924106	Complement component C8 beta chain	1.21382e-05	0.00167785	0.0728846	14568.1	2.38723	0.434453	0	0.999972	0.53119	0.0276034	6666.03;3102.02;2157.01;2003.01;1412.01;112.001;	6666.03;2997.36;1164.68;1831.65;1306.13;14.5251;	0.91723;0.838716;0.738148;0.852393;0.810217;-0.0366203;	5394	0.814091	0.804545	0.809393	0.80936
D:\test_move_folder\2022054_T3_Evosep_C1_E1_PRID_31_QID_17_A26-12_Plate4_31_7228.d	2022054_T3_Evosep_C1_E1_PRID_31_QID_17_A26-12_Plate4_31_7228	Q8BH35	Q8BH35	CO8B_MOUSE	C8b	195128	161204	123266	195128	161204	123266	123266	KPYNVESYTPQTK	KPYNVESYTPQTK	KPYNVESYTPQTK3	3	0.000302622	0.000302622	3.54718e-05	0.00383142	0.0027933	0.00208768	0.00285714	0	1	5634.06	4995.98	4793.56	3691.72	0.899291	3.56679	3.51377	3.60215	1.18273	3.56352	1.14773	Complement component C8 beta chain	1.21382e-05	0.00167785	0	4339.03	2.54652	0.27472	0	0.999729	1.05417	0.045378	3401.02;1187.01;1355.01;940.005;392.002;0;	3270.14;1187.01;1176.92;838.975;359.141;0;	0.936177;0.875809;0.820487;0.874271;0.834682;0;	5394	0.814545	0.804545	0.811351	0.807968
D:\test_move_folder\2022054_T3_Evosep_C1_E1_PRID_31_QID_17_c8- w1_Plate4_30_7227.d	2022054_T3_Evosep_C1_E1_PRID_31_QID_17_c8- w1_Plate4_30_7227	Q8BH35	Q8BH35	CO8B_MOUSE	C8b	188171	162357	110589	188171	162357	110589	110589	KPYNVESYTPQTK	KPYNVESYTPQTK	KPYNVESYTPQTK3	3	0.00030931	0.0157937	3.54718e-05	0.00248756	0.00183824	0.00208768	0.00191571	0	1	7385.93	6621.91	6726.94	7697.03	0.893104	3.56659	3.4959	3.6196	1.18273	3.57364	1.02316	Complement component C8 beta chain	1.21382e-05	0.00167785	0.218737	8451.05	0.905014	0.264975	0	0.985919	0.178954	0.0131623	4166.02;2343.01;1749.01;1074.01;705.004;124.001;	3730.23;2137.1;1518.59;1074.01;648.303;32.9648;	0.897729;0.887111;0.890179;0.82925;0.939308;0.569922;	5394	0.84	0.804545	0.811586	0.832629
D:\test_move_folder\2022054_T3_Evosep_C1_E1_PRID_31_QID_17_c41-w1_Plate4_29_7226.d	2022054_T3_Evosep_C1_E1_PRID_31_QID_17_c41-w1_Plate4_29_7226	Q8BH35	Q8BH35	CO8B_MOUSE	C8b	254673	181179	136790	254673	181179	136790	136790	KPYNVESYTPQTK	KPYNVESYTPQTK	KPYNVESYTPQTK3	3	1.62263e-05	1.62263e-05	3.54718e-05	0.003861	0.00301205	0.00208768	0.00309598	0	1	11948.5	9398.17	9944.77	9158.69	0.933028	3.5479	3.49486	3.58324	1.18273	3.54999	1.09254	Complement component C8 beta chain	1.21382e-05	0.00167785	0.317	11004.1	3.80752	0.336584	0	0.999985	0.627776	0.0508536	5683.03;3296.02;2978.02;2237.01;997.006;198.001;	5683.03;3296.02;2969.48;2052.52;952.654;70.3895;	0.917129;0.950387;0.944187;0.807956;0.884655;0.698551;	5367	0.815	0.804545	0.811194	0.808529
D:\test_move_folder\2022054_T3_Evosep_C1_E1_PRID_31_QID_17_c33-w1_Plate4_28_7225.d	2022054_T3_Evosep_C1_E1_PRID_31_QID_17_c33-w1_Plate4_28_7225	Q8BH35	Q8BH35	CO8B_MOUSE	C8b	226217	192864	152775	226217	192864	152775	152775	KPYNVESYTPQTK	KPYNVESYTPQTK	KPYNVESYTPQTK3	3	2.76169e-05	2.76169e-05	3.54718e-05	0.00282486	0.00227273	0.00208768	0.00235294	0	1	12808.1	11190.8	11995.4	12083.4	0.891737	3.56761	3.49689	3.62061	1.18273	3.57299	1.0285	Complement component C8 beta chain	1.21382e-05	0.00167785	0.205046	12902.1	2.96733	0.395848	0	0.999975	1.18187	0.123625	6549.03;3710.02;2755.02;2589.02;1126.01;94.0005;	6490.47;3562.64;2755.02;2381.65;1038.35;0;	0.883585;0.882217;0.923254;0.838109;0.809187;-0.350434;	5394	0.815455	0.804545	0.809671	0.810492
D:\test_move_folder\2022054_T3_Evosep_C1_E1_PRID_31_QID_17_b15-72h_Plate4_27_7224.d	2022054_T3_Evosep_C1_E1_PRID_31_QID_17_b15-72h_Plate4_27_7224	Q8BH35	Q8BH35	CO8B_MOUSE	C8b	189196	139368	129149	189196	139368	129149	129149	KPYNVESYTPQTK	KPYNVESYTPQTK	KPYNVESYTPQTK3	3	3.14078e-05	3.14078e-05	3.54718e-05	0.00294118	0.00230947	0.00208768	0.00239234	0	1	13466.9	10516	11884.3	46079.2	0.929613	3.53271	3.47969	3.65643	1.18273	3.54666	0.71831	Complement component C8 beta chain	1.21382e-05	0.00167785	0.132078	52215.3	2.61781	0.377722	0	0.999972	2.30396	0.0448931	6928.03;3725.02;3152.02;2584.02;1465.01;158.001;	6928.03;3699.74;2839.08;2584.02;1431.68;0;	0.964534;0.911397;0.868137;0.899845;0.939075;0.208404;	5340	0.811364	0.804545	0.810541	0.805905
D:\test_move_folder\2022054_T3_Evosep_C1_E1_PRID_31_QID_17_B25-72h_Plate4_25_7223.d	2022054_T3_Evosep_C1_E1_PRID_31_QID_17_B25-72h_Plate4_25_7223	Q8BH35	Q8BH35	CO8B_MOUSE	C8b	221095	159911	137337	221095	159911	137337	137337	KPYNVESYTPQTK	KPYNVESYTPQTK	KPYNVESYTPQTK3	3	8.67002e-06	8.67002e-06	3.54718e-05	0.00239808	0.00185874	0.00208768	0.00194175	0	1	13709.6	10664.3	12706.2	12625.1	0.943666	3.53137	3.42532	3.58441	1.18273	3.53424	1.03102	Complement component C8 beta chain	1.21382e-05	0.00167785	0.315031	13622.1	3.50184	0.417091	0	0.999992	1.19309	0.0309738	7456.04;3885.02;2602.01;2113.01;1223.01;175.001;	7456.04;3724.33;2529.26;2113.01;558.633;0;	0.954444;0.930432;0.93138;0.91834;0.663482;0.16195;	5340	0.815	0.804545	0.810768	0.809018
D:\test_move_folder\2022054_T3_Evosep_C1_E1_PRID_31_QID_17_b15-6h_Plate4_21_7219.d	2022054_T3_Evosep_C1_E1_PRID_31_QID_17_b15-6h_Plate4_21_7219	Q8BH35	Q8BH35	CO8B_MOUSE	C8b	170515	161804	132351	170515	161804	132351	132351	KPYNVESYTPQTK	KPYNVESYTPQTK	KPYNVESYTPQTK3	3	0.000757863	0.00195482	3.54718e-05	0.00258398	0.00212314	0.00208768	0.00219298	0	1	6418.93	5628.59	5977.44	9572.07	0.890206	3.5494	3.49636	3.62009	1.18273	3.55662	0.935248	Complement component C8 beta chain	1.21382e-05	0.00167785	0	10279.1	1.29164	0.376765	0	0.99826	1.71264	0.0200659	3759.02;2039.01;2345.01;1370.01;675.003;228.001;	2048.72;2039.01;2331.2;571.062;329.995;0;	0.755756;0.942773;0.962387;0.799252;0.682809;-0.393321;	5367	0.811364	0.804545	0.807536	0.808722
D:\test_move_folder\2022054_T3_Evosep_C1_E1_PRID_31_QID_17_a3-12h_Plate4_23_7221.d	2022054_T3_Evosep_C1_E1_PRID_31_QID_17_a3-12h_Plate4_23_7221	Q8BH35	Q8BH35	CO8B_MOUSE	C8b	236407	187147	162828	236407	187147	162828	162828	KPYNVESYTPQTK	KPYNVESYTPQTK	KPYNVESYTPQTK3	3	0.000160613	0.000160613	3.54718e-05	0.00303951	0.00231481	0.00208768	0.00239234	0	1	10375.4	8287.42	9697.34	9678.35	0.866404	3.52873	3.45804	3.58176	1.18273	3.53629	1.00115	Complement component C8 beta chain	1.21382e-05	0.00167785	0.144714	10355.1	2.06787	0.428539	0	0.999854	1.58961	0.0742345	6415.04;3108.02;1955.01;1936.01;506.002;108.001;	6415.04;2873.62;1086.72;1771.69;124.953;0;	0.88152;0.858174;0.79893;0.802781;0.628937;-0.434817;	5340	0.815	0.804545	0.809951	0.809701
D:\test_move_folder\2022054_T3_Evosep_C1_E1_PRID_31_QID_17_a38-12h_Plate4_22_7220.d	2022054_T3_Evosep_C1_E1_PRID_31_QID_17_a38-12h_Plate4_22_7220	Q8BH35	Q8BH35	CO8B_MOUSE	C8b	166782	132923	137184	166782	132923	137184	137184	KPYNVESYTPQTK	KPYNVESYTPQTK	KPYNVESYTPQTK3	3	0.000229784	0.000229784	3.54718e-05	0.00359712	0.00273224	0.00208768	0.00280112	0	1	9236.1	8418.83	9762.75	8394.91	0.916722	3.51386	3.44318	3.56688	1.18273	3.52754	0.939763	Complement component C8 beta chain	1.21382e-05	0.00167785	0	7942.05	2.27069	0.428356	0	0.999794	0.709957	0.0575876	5070.02;2999.02;1693.01;1866.01;616.003;69.0005;	5070.02;2999.02;1167.05;1063.35;275.698;0;	0.953275;0.905634;0.786422;0.744965;0.713073;-0.151103;	5313	0.815455	0.804545	0.808658	0.811829
D:\test_move_folder\2022053_T3_Evosep_C1_E1_PRID_31_QID_17_d35-w1_Plate1_11_7085.d	2022053_T3_Evosep_C1_E1_PRID_31_QID_17_d35-w1_Plate1_11_7085	P07724	P07724	ALBU_MOUSE	Alb	4009680	2759700	1973550	4009680	2759700	1973550	1973550	KQTALAELVK	KQTALAELVK	KQTALAELVK2	2	5.05566e-05	5.05566e-05	1.07957e-05	0.00347222	0.00280112	0.00208768	0.00289017	0	1	7684.45	5242.11	6367.02	14465.1	0.941146	3.92758	3.87454	3.98063	9.28496	3.93711	9.25117	Albumin	3.69421e-06	0.00167785	0.961823	17458.2	5.4285	0.583222	2.94339	0.999954	1.30608	0.304796	3954.03;1401.01;1574.01;1514.01;2265.01;2443.02;744.004;363.003;	3954.03;1401.01;0;1453.7;2265.01;2329.41;413.913;363.003;	0.983094;0.959771;0.427976;0.938713;0.955673;0.858742;0.750053;0.905777;	5964	0.92	0.915	0.914812	0.920032
D:\test_move_folder\2022053_T3_Evosep_C1_E1_PRID_31_QID_17_d36-w1_1_Plate1_10_7084.d	2022053_T3_Evosep_C1_E1_PRID_31_QID_17_d36-w1_1_Plate1_10_7084	P07724	P07724	ALBU_MOUSE	Alb	2855960	2078520	1983260	2855960	2078520	1983260	1983260	KQTALAELVK	KQTALAELVK	KQTALAELVK2	2	1.38509e-06	1.38509e-06	1.07957e-05	0.00359712	0.00288184	0.00208768	0.00299401	0	1	6209.83	4536.62	5856.08	16643.7	0.919612	3.94377	3.89075	4.01447	9.28496	3.94639	9.33971	Albumin	3.69421e-06	0.00167785	0.967637	17649.1	5.4035	0.673355	2.79184	0.999999	1.39501	0.0825366	3901.02;1582.01;2576.02;996.007;2474.02;1482.01;547.005;585.004;	3901.02;1569.08;2576.02;453.101;2323.61;739.723;275.999;276.157;	0.954685;0.906479;0.97088;0.766693;0.952333;0.762509;0.739199;0.696683;	5991	0.919583	0.915	0.912717	0.921302
D:\test_move_folder\2022053_T3_Evosep_C1_E1_PRID_31_QID_17_b22-6h_Plate1_1_7075.d	2022053_T3_Evosep_C1_E1_PRID_31_QID_17_b22-6h_Plate1_1_7075	P07724	P07724	ALBU_MOUSE	Alb	2392700	2500330	2442530	2392700	2500330	2442530	2442530	KQTALAELVK	KQTALAELVK	KQTALAELVK2	2	0.000492368	0.000118275	1.07957e-05	0.00248139	0.00204918	0.00208768	0.00209644	0	1	5800.92	5944.3	6096.56	16802.9	0.892458	3.72887	3.67583	3.81722	9.28496	3.74533	9.05725	Albumin	3.69421e-06	0.00167785	0.916557	15988.1	4.26596	0.524633	1.92223	0.999894	1.31494	0.0581389	2831.02;1238.01;915.006;884.005;1772.01;1869.01;586.004;166.001;	2713.28;1218.63;0;776.606;1772.01;1869.01;47.6371;0;	0.889144;0.83324;-0.218586;0.809205;0.844802;0.935881;0.605708;-0.441205;	5667	0.905	0.915	0.900875	0.91817
D:\test_move_folder\2022053_T3_Evosep_C1_E1_PRID_31_QID_17_b23-6h_Plate1_2_7076.d	2022053_T3_Evosep_C1_E1_PRID_31_QID_17_b23-6h_Plate1_2_7076	P07724	P07724	ALBU_MOUSE	Alb	2554540	2143790	2329300	2554540	2143790	2329300	2329300	KQTALAELVK	KQTALAELVK	KQTALAELVK2	2	1.87713e-05	1.87713e-05	1.07957e-05	0.00260417	0.00212314	0.00208768	0.00217391	0	1	7048.9	5552.63	6365.19	18789.9	0.896635	3.96046	3.90742	4.03114	9.28496	3.94883	9.67099	Albumin	3.69421e-06	0.00167785	0.949214	20808.2	4.67471	0.616819	2.01131	0.999983	1.25235	0.0550794	3735.03;1535.01;1066.01;1210.01;1662.01;2242.02;279.002;131.001;	3735.03;1286.59;0;1131.39;1662.01;2027.28;279.002;0;	0.96017;0.814544;0.05936;0.887456;0.941485;0.831676;0.952549;0.0663036;	6018	0.9	0.915	0.89735	0.915127
D:\test_move_folder\2022053_T3_Evosep_C1_E1_PRID_31_QID_17_b11- 6h_Plate1_3_7077.d	2022053_T3_Evosep_C1_E1_PRID_31_QID_17_b11- 6h_Plate1_3_7077	P07724	P07724	ALBU_MOUSE	Alb	2676790	2066280	2529030	2676790	2066280	2529030	2529030	KQTALAELVK	KQTALAELVK	KQTALAELVK2	2	8.18524e-06	8.18524e-06	1.07957e-05	0.0026178	0.0021692	0.00208768	0.00223214	0	1	9163.26	7597.93	8521.6	21967.1	0.942782	3.95844	3.90543	4.01149	9.28496	3.95402	9.50751	Albumin	3.69421e-06	0.00167785	0.975291	23621.2	5.53784	0.712455	2.83126	0.999993	1.41966	0.0175281	5471.04;1497.01;3620.02;1352.01;1866.01;2942.02;421.002;54.0003;	5471.04;782.664;3381.3;1318.51;1866.01;2909.56;197.103;54.0003;	0.958342;0.757188;0.916343;0.892007;0.933196;0.963449;0.733447;0.891157;	6018	0.904545	0.915	0.896967	0.921602
D:\test_move_folder\2022053_T3_Evosep_C1_E1_PRID_31_QID_17_ a13- 12h_Plate1_4_7078.d	2022053_T3_Evosep_C1_E1_PRID_31_QID_17_ a13- 12h_Plate1_4_7078	P07724	P07724	ALBU_MOUSE	Alb	2626130	2203770	2815150	2626130	2203770	2815150	2815150	KQTALAELVK	KQTALAELVK	KQTALAELVK2	2	1.68521e-05	1.68521e-05	1.07957e-05	0.00346021	0.00257732	0.00208768	0.00265252	0	1	9383.62	8200.49	9651.15	25374.6	0.935334	3.97857	3.92556	4.04927	9.28496	3.96555	9.74397	Albumin	3.69421e-06	0.00167785	0.977166	24671.2	5.09813	0.733054	2.92144	0.999985	1.35307	0.0142032	5208.04;2155.01;1678.01;1424.01;2874.02;2182.02;892.006;362.002;	5046.59;2155.01;544.928;1382.36;2739.28;2182.02;217.699;39.9987;	0.943058;0.959962;0.564275;0.944818;0.870527;0.893148;0.283881;0.428309;	6045	0.900455	0.915	0.89621	0.918231
D:\test_move_folder\2022053_T3_Evosep_C1_E1_PRID_31_QID_17_a85-12h_Plate1_5_7079.d	2022053_T3_Evosep_C1_E1_PRID_31_QID_17_a85-12h_Plate1_5_7079	P07724	P07724	ALBU_MOUSE	Alb	2762280	2216530	2572990	2762280	2216530	2572990	2572990	KQTALAELVK	KQTALAELVK	KQTALAELVK2	2	2.00381e-06	2.00381e-06	1.07957e-05	0.00361011	0.0027027	0.00208768	0.00280112	0	1	9475.09	7408.25	8995.65	21421.5	0.935671	3.96113	3.90812	4.01417	9.28496	3.94324	9.85062	Albumin	3.69421e-06	0.00167785	0.96705	22563.2	6.13622	0.734494	2.85285	0.999998	1.48476	0.0459843	4989.04;1843.01;2654.02;1900.01;2895.02;2900.02;445.003;379.003;	4777.72;1843.01;2464.44;1789.22;2895.02;2854.36;444.238;0;	0.907724;0.984617;0.906211;0.917378;0.970744;0.950847;0.972734;0.239978;	6018	0.915455	0.915	0.910373	0.918921
D:\test_move_folder\2022053_T3_Evosep_C1_E1_PRID_31_QID_17_a81-12h_Plate1_6_7080.d	2022053_T3_Evosep_C1_E1_PRID_31_QID_17_a81-12h_Plate1_6_7080	P07724	P07724	ALBU_MOUSE	Alb	2803190	2365750	2455360	2803190	2365750	2455360	2455360	KQTALAELVK	KQTALAELVK	KQTALAELVK2	2	3.06461e-06	3.06461e-06	1.07957e-05	0.00318471	0.00240385	0.00208768	0.00246305	0	1	7833.05	5677.99	7352.72	17683.9	0.951103	3.98011	3.92709	4.0508	9.28496	3.96434	9.52471	Albumin	3.69421e-06	0.00167785	0.983646	18839.2	5.50412	0.748331	2.59375	0.999997	1.4884	0.0424578	4208.03;1688.01;1668.01;1169.01;1989.02;1937.01;533.003;787.005;	4208.03;1688.01;912.974;1076.17;1917.51;1937.01;490.461;204.094;	0.958349;0.923759;0.776783;0.911912;0.873053;0.95919;0.895101;0.282416;	6045	0.919545	0.915	0.910367	0.923473
D:\test_move_folder\2022053_T3_Evosep_C1_E1_PRID_31_QID_17_a85-24h_Plate1_7_7081.d	2022053_T3_Evosep_C1_E1_PRID_31_QID_17_a85-24h_Plate1_7_7081	P07724	P07724	ALBU_MOUSE	Alb	2643770	2367340	2573750	2643770	2367340	2573750	2573750	KQTALAELVK	KQTALAELVK	KQTALAELVK2	2	5.88505e-06	5.88505e-06	1.07957e-05	0.00234192	0.00177305	0.00208768	0.00184502	0	1	5383.8	4426.93	5626.93	17373.8	0.902401	3.96225	3.90924	4.03295	9.28496	3.95479	9.37261	Albumin	3.69421e-06	0.00167785	0.976422	16623.1	4.87932	0.671572	2.09922	0.999995	0.790338	0.102465	3187.03;718.004;1043.01;1157.01;1316.01;1814.01;629.003;495.003;	3081.71;703.747;34.7377;1157.01;1134.95;1598.34;276.684;280.663;	0.932251;0.831778;0.0386761;0.961651;0.867511;0.875942;0.660211;0.292589;	6018	0.910455	0.915	0.909865	0.915586
D:\test_move_folder\2022053_T3_Evosep_C1_E1_PRID_31_QID_17_a17- 24h_Plate1_8_7082.d	2022053_T3_Evosep_C1_E1_PRID_31_QID_17_a17- 24h_Plate1_8_7082	P07724	P07724	ALBU_MOUSE	Alb	2843050	2345270	2598780	2843050	2345270	2598780	2598780	KQTALAELVK	KQTALAELVK	KQTALAELVK2	2	0.000119444	0.000119444	1.07957e-05	0.00310559	0.0025	0.00208768	0.00259067	0	1	7022.05	5272.32	6863.38	16916.1	0.956656	3.92802	3.87502	3.98106	9.28496	3.92749	9.27355	Albumin	3.69421e-06	0.00167785	0.971248	17307.2	5.089	0.541336	1.87822	0.999893	0.394271	0.126053	3669.02;1352.01;941.007;1414.01;1545.01;2001.01;529.004;228.001;	3669.02;1352.01;0;953.836;1530.72;2001.01;524.012;217.897;	0.956604;0.964735;-0.463506;0.752247;0.925002;0.951294;0.900489;0.888871;	5964	0.919545	0.915	0.911496	0.921494
D:\test_move_folder\2022053_T3_Evosep_C1_E1_PRID_31_QID_17_a13- 24h_Plate1_9_7083.d	2022053_T3_Evosep_C1_E1_PRID_31_QID_17_a13- 24h_Plate1_9_7083	P07724	P07724	ALBU_MOUSE	Alb	2838110	2223640	2321750	2838110	2223640	2321750	2321750	KQTALAELVK	KQTALAELVK	KQTALAELVK2	2	6.31148e-06	6.31148e-06	1.07957e-05	0.00289017	0.00230415	0.00208768	0.00238095	0	1	7197.64	5386.02	7128.18	15483.2	0.967632	3.92732	3.89196	3.98035	9.28496	3.9323	9.16497	Albumin	3.69421e-06	0.00167785	0.970137	15634.1	5.08946	0.659042	2.3513	0.999994	1.37305	0.0502668	3557.03;1601.01;938.007;926.006;1106.01;2183.01;611.005;432.003;	3455.19;1601.01;0;926.006;589.169;2141.44;546.604;0;	0.983615;0.956674;0.420045;0.947437;0.769153;0.950036;0.872919;0.527269;	5964	0.92	0.915	0.911546	0.922025
D:\test_move_folder\2022053_T3_Evosep_C1_E1_PRID_31_QID_17_d19-w1_Plate2_10_7127.d	2022053_T3_Evosep_C1_E1_PRID_31_QID_17_d19-w1_Plate2_10_7127	P07724	P07724	ALBU_MOUSE	Alb	2534900	2307770	2732790	2534900	2307770	2732790	2732790	KQTALAELVK	KQTALAELVK	KQTALAELVK2	2	2.09875e-06	2.09875e-06	1.07957e-05	0.00248756	0.0022831	0.00208768	0.00235294	0	1	10074.6	8011.75	9176.68	22460.4	0.896872	3.95889	3.90589	4.01191	9.28496	3.95378	9.52079	Albumin	3.69421e-06	0.00167785	0.954242	24658.2	4.70563	0.547844	2.48212	0.999998	1.20808	0.0206859	5039.03;2294.01;2153.02;1518.01;2863.02;3004.02;1172.01;471.003;	4922.65;2294.01;138.568;657.694;2649.29;2857.97;541.953;185.313;	0.874231;0.97162;0.488179;0.724967;0.857505;0.875872;0.768199;0.183415;	5991	0.91625	0.915	0.914312	0.91701
D:\test_move_folder\2022053_T3_Evosep_C1_E1_PRID_31_QID_17_d36-w1_2_Plate2_11_7128.d	2022053_T3_Evosep_C1_E1_PRID_31_QID_17_d36-w1_2_Plate2_11_7128	P07724	P07724	ALBU_MOUSE	Alb	3213900	2323280	1927760	3213900	2323280	1927760	1927760	KQTALAELVK	KQTALAELVK	KQTALAELVK2	2	9.19937e-07	9.19937e-07	1.07957e-05	0.0031746	0.0025641	0.00208768	0.00266667	0	1	7862.59	5194.78	6312.27	14210.1	0.936333	3.93755	3.88456	4.00826	9.28496	3.94242	9.30734	Albumin	3.69421e-06	0.00167785	0.972819	17700.1	4.61684	0.484499	2.50441	0.999999	1.52801	0.0824691	4049.03;1515.01;1455.01;891.008;2091.02;2306.02;423.003;595.004;	4049.03;1507.54;0;0;2088.05;2306.02;176.353;427.388;	0.97438;0.841368;0.438748;0.465068;0.951113;0.931611;0.637191;0.719705;	5964	0.920417	0.915	0.915532	0.920277
D:\test_move_folder\2022053_T3_Evosep_C1_E1_PRID_31_QID_17_a7-24h_Plate1_13_7087.d	2022053_T3_Evosep_C1_E1_PRID_31_QID_17_a7-24h_Plate1_13_7087	P07724	P07724	ALBU_MOUSE	Alb	2425080	2417370	2722480	2425080	2417370	2722480	2722480	KQTALAELVK	KQTALAELVK	KQTALAELVK2	2	0.000320205	0.0010419	1.07957e-05	0.00319489	0.00243902	0.00208768	0.00250627	0	1	9738.06	8157.15	8921.92	18922.2	0.953635	3.94593	3.87521	3.99894	9.28496	3.94581	9.41218	Albumin	3.69421e-06	0.00167785	0.970218	20653.2	4.78515	0.738464	2.90932	0.999063	1.18899	0.132675	5233.04;2201.02;1812.01;897.006;2028.01;2342.02;649.005;597.005;	5233.04;2201.02;556.784;408.318;2026.71;2304;327.358;555.46;	0.958352;0.94917;0.484591;0.662391;0.898889;0.947185;0.743548;0.819836;	5991	0.92	0.915	0.913226	0.920264
D:\test_move_folder\2022053_T3_Evosep_C1_E1_PRID_31_QID_17_b5- 72h_Plate1_15_7089.d	2022053_T3_Evosep_C1_E1_PRID_31_QID_17_b5- 72h_Plate1_15_7089	P07724	P07724	ALBU_MOUSE	Alb	2629580	2078390	2291990	2629580	2078390	2291990	2291990	KQTALAELVK	KQTALAELVK	KQTALAELVK2	2	3.89814e-05	3.89814e-05	1.07957e-05	0.00238663	0.0018797	0.00208768	0.00196078	0	1	6192.32	4294.92	5627.92	15089.8	0.917604	3.92716	3.87412	4.01553	9.28496	3.91665	9.39589	Albumin	3.69421e-06	0.00167785	0.977668	16603.1	4.75409	0.510697	2.20779	0.999965	1.07976	0.0773527	3444.02;1265.01;2392.02;991.007;1247.01;1513.01;206.001;260.002;	3444.02;1259.33;2173.6;893.354;0;1488.97;0;67.5782;	0.949659;0.903735;0.828968;0.903082;0.376302;0.855191;0.302669;0.411129;	5964	0.915	0.915	0.911719	0.918089
D:\test_move_folder\2022053_T3_Evosep_C1_E1_PRID_31_QID_17_b16-72h_Plate1_16_7090.d	2022053_T3_Evosep_C1_E1_PRID_31_QID_17_b16-72h_Plate1_16_7090	P07724	P07724	ALBU_MOUSE	Alb	2712960	1889350	2013800	2712960	1889350	2013800	2013800	KQTALAELVK	KQTALAELVK	KQTALAELVK2	2	1.17849e-06	1.17849e-06	1.07957e-05	0.0027933	0.00226244	0.00208768	0.00234742	0	1	7201.25	4996.81	6447.25	15723.3	0.930534	3.9265	3.89114	3.9795	9.28496	3.93528	9.25976	Albumin	3.69421e-06	0.00167785	0.959931	17562.1	5.25102	0.724899	2.52711	0.999999	1.41308	0.0218686	3894.03;1718.01;2411.02;1433.01;1292.01;1947.01;721.005;314.002;	3650.07;1604.16;2407.32;1241.29;426.758;1947.01;687.126;126.621;	0.974156;0.881235;0.982277;0.866123;0.629523;0.889374;0.913497;0.679212;	5964	0.92	0.915	0.913976	0.920691
D:\test_move_folder\2022053_T3_Evosep_C1_E1_PRID_31_QID_17_b30-72h_Plate1_17_7091.d	2022053_T3_Evosep_C1_E1_PRID_31_QID_17_b30-72h_Plate1_17_7091	P07724	P07724	ALBU_MOUSE	Alb	2906620	1920070	1886250	2906620	1920070	1886250	1886250	KQTALAELVK	KQTALAELVK	KQTALAELVK2	2	1.04215e-05	1.04215e-05	1.07957e-05	0.00289855	0.00196464	0.00208768	0.00205339	0	1	5182.51	3317.16	4516.22	13692.1	0.919635	3.94513	3.89211	4.01581	9.28496	3.94158	9.27268	Albumin	3.69421e-06	0.00167785	0.964336	15712.1	5.32465	0.662858	2.7587	0.999991	1.11189	0.0662891	2923.02;1192.01;2787.02;1115.01;1612.01;1778.01;158.001;427.003;	2923.02;576.045;2787.02;1039.11;741.541;1683.44;46.1572;204.926;	0.94308;0.709422;0.986221;0.831857;0.719317;0.950859;0.529051;0.690508;	5991	0.92	0.915	0.91206	0.921093
D:\test_move_folder\2022053_T3_Evosep_C1_E1_PRID_31_QID_17_b6-72h_Plate1_18_7092.d	2022053_T3_Evosep_C1_E1_PRID_31_QID_17_b6-72h_Plate1_18_7092	P07724	P07724	ALBU_MOUSE	Alb	2596410	2313900	2102310	2596410	2313900	2102310	2102310	KQTALAELVK	KQTALAELVK	KQTALAELVK2	2	8.62173e-07	8.62173e-07	1.07957e-05	0.00284091	0.0022831	0.00208768	0.00236407	0	1	4675.1	3400.07	4414.47	14442.4	0.903809	3.90957	3.87423	3.96259	9.28496	3.91048	9.17805	Albumin	3.69421e-06	0.00167785	0.979457	15295.1	5.80202	0.86858	2.78901	0.999999	1.29444	0.162694	2276.02;1318.01;1959.01;1229.01;1698.01;1377.01;294.003;209.002;	2065.1;1318.01;1901.83;1229.01;1538.58;1291.99;293.553;171.843;	0.896032;0.927505;0.945737;0.916434;0.954398;0.892065;0.914646;0.824711;	5937	0.915	0.915	0.911948	0.917689
D:\test_move_folder\2022053_T3_Evosep_C1_E1_PRID_31_QID_17_c6-w1_Plate1_19_7093.d	2022053_T3_Evosep_C1_E1_PRID_31_QID_17_c6-w1_Plate1_19_7093	P07724	P07724	ALBU_MOUSE	Alb	2896430	2545310	2658700	2896430	2545310	2658700	2658700	KQTALAELVK	KQTALAELVK	KQTALAELVK2	2	1.98822e-07	1.98822e-07	1.07957e-05	0.00383142	0.00308642	0.00208768	0.00318471	0	1	9242.07	7110.61	8121.28	17450	0.948246	3.92811	3.87508	3.98112	9.28496	3.92911	9.2322	Albumin	3.69421e-06	0.00167785	0.985312	19858.2	5.7462	0.845964	2.78228	1	0.677449	0.0702946	5353.04;1819.01;2475.02;1705.01;2249.02;2070.02;832.006;303.002;	5353.04;1819.01;2113.47;1701.53;2249.02;2070.02;308.708;279.077;	0.953937;0.952617;0.825981;0.883699;0.933592;0.929688;0.539072;0.842936;	5964	0.919583	0.915	0.91339	0.920186
D:\test_move_folder\2022053_T3_Evosep_C1_E1_PRID_31_QID_17_c1- w1_Plate1_20_7094.d	2022053_T3_Evosep_C1_E1_PRID_31_QID_17_c1- w1_Plate1_20_7094	P07724	P07724	ALBU_MOUSE	Alb	2536760	2407170	2644240	2536760	2407170	2644240	2644240	KQTALAELVK	KQTALAELVK	KQTALAELVK2	2	1.73352e-06	1.73352e-06	1.07957e-05	0.00269542	0.00217865	0.00208768	0.00224719	0	1	9956.79	8590.31	9101.4	20020.5	0.915952	3.92865	3.87567	3.99935	9.28496	3.93132	9.39986	Albumin	3.69421e-06	0.00167785	0.960369	21902.2	4.42611	0.551749	2.75641	0.999998	1.64054	0.0806926	5509.04;2072.02;2808.02;537.004;2831.02;2469.02;1089.01;382.003;	5509.04;2060.71;2658.18;0;2500.47;2387.04;1024.79;0;	0.948451;0.888689;0.821325;0.247453;0.835878;0.864484;0.925988;0.170588;	5964	0.919545	0.915	0.914122	0.919204
D:\test_move_folder\2022053_T3_Evosep_C1_E1_PRID_31_QID_17_a12-12h_Plate1_21_7095.d	2022053_T3_Evosep_C1_E1_PRID_31_QID_17_a12-12h_Plate1_21_7095	P07724	P07724	ALBU_MOUSE	Alb	2893210	2630330	3073970	2893210	2630330	3073970	3073970	KQTALAELVK	KQTALAELVK	KQTALAELVK2	2	3.81727e-05	3.81727e-05	1.07957e-05	0.00460829	0.00346021	0.00208768	0.00353357	0	1	8243.31	6444.37	7681.13	19154.2	0.950564	3.96122	3.90821	4.0143	9.28496	3.94977	9.4746	Albumin	3.69421e-06	0.00167785	0.9748	20556.1	5.38921	0.64771	2.72735	0.999966	0.972311	0.0199752	4003.02;1813.01;1390.01;1480.01;2015.01;2624.02;563.004;216.002;	4003.02;1683.8;0;1410.73;1861.76;2556.48;401.337;106.962;	0.967033;0.91134;0.438;0.936983;0.889295;0.950609;0.597916;0.669576;	6018	0.92	0.915	0.912684	0.920632
D:\test_move_folder\2022053_T3_Evosep_C1_E1_PRID_31_QID_17_a83- 12h_Plate1_23_7097.d	2022053_T3_Evosep_C1_E1_PRID_31_QID_17_a83- 12h_Plate1_23_7097	P07724	P07724	ALBU_MOUSE	Alb	2584530	2343760	2625580	2584530	2343760	2625580	2625580	KQTALAELVK	KQTALAELVK	KQTALAELVK2	2	5.71027e-06	5.71027e-06	1.07957e-05	0.0030581	0.00235294	0.00208768	0.00242718	0	1	9255.17	7585.43	8405.49	21017.6	0.928146	3.99981	3.94679	4.0705	9.28496	3.99844	9.48604	Albumin	3.69421e-06	0.00167785	0.980921	23142.2	5.1564	0.744236	2.60828	0.999995	1.48494	0.0282961	5164.04;1969.02;3229.02;1758.01;2372.01;2200.02;925.007;440.003;	5164.04;1928.63;3142.35;1665;2160.43;2162.5;448.667;42.9577;	0.951864;0.917045;0.911826;0.877173;0.84071;0.881409;0.749269;-0.156743;	6072	0.92	0.915	0.914342	0.920249
D:\test_move_folder\2022053_T3_Evosep_C1_E1_PRID_31_QID_17_a1-12h_Plate1_25_7099.d	2022053_T3_Evosep_C1_E1_PRID_31_QID_17_a1-12h_Plate1_25_7099	P07724	P07724	ALBU_MOUSE	Alb	2477100	2011630	2317880	2477100	2011630	2317880	2317880	KQTALAELVK	KQTALAELVK	KQTALAELVK2	2	1e-09	0	1.07957e-05	0.00309598	0.00243309	0.00208768	0.00248756	0	1	4958.59	4678.83	4173.05	12248.4	0.919001	3.96248	3.90945	4.0155	9.28496	3.96892	9.12656	Albumin	3.69421e-06	0.00167785	0.976537	14554.1	4.85982	0.637614	3.08417	1	1.55773	0.0557204	3265.02;977.008;1803.01;758.006;1398.01;884.006;304.002;315.002;	3193.82;892.184;1584.84;332.87;1398.01;872.584;122.764;62.1878;	0.941557;0.852441;0.808656;0.740325;0.904729;0.904498;0.707481;0.355847;	6018	0.915	0.915	0.913816	0.917021
D:\test_move_folder\2022053_T3_Evosep_C1_E1_PRID_31_QID_17_a2-12h_Plate1_26_7100.d	2022053_T3_Evosep_C1_E1_PRID_31_QID_17_a2-12h_Plate1_26_7100	P07724	P07724	ALBU_MOUSE	Alb	2448460	2456850	2548080	2448460	2456850	2548080	2548080	KQTALAELVK	KQTALAELVK	KQTALAELVK2	2	7.07084e-06	7.07084e-06	1.07957e-05	0.00286533	0.00219298	0.00208768	0.00225734	0	1	8428.55	7138.83	7596.94	19038.1	0.935528	3.94475	3.89171	3.99775	9.28496	3.94124	9.45377	Albumin	3.69421e-06	0.00167785	0.983754	21122.2	4.9396	0.624823	2.5749	0.999994	1.65635	0.0427405	4844.04;2103.01;3334.02;1033.01;1315.01;1564.01;1061.01;325.002;	4844.04;2103.01;3093.82;1025.48;0;1481.51;509.136;247.773;	0.95089;0.953736;0.867182;0.911427;0.480355;0.85945;0.741332;0.646905;	5991	0.92	0.915	0.914267	0.919702
D:\test_move_folder\2022053_T3_Evosep_C1_E1_PRID_31_QID_17_a87-12h_Plate1_28_7101.d	2022053_T3_Evosep_C1_E1_PRID_31_QID_17_a87-12h_Plate1_28_7101	P07724	P07724	ALBU_MOUSE	Alb	2827550	2150140	2266340	2827550	2150140	2266340	2266340	KQTALAELVK	KQTALAELVK	KQTALAELVK2	2	0.000168349	0.000168349	1.07957e-05	0.0030581	0.00229885	0.00208768	0.00238095	0	1	9039.75	6746.89	8247.54	17865.1	0.937023	3.9467	3.87602	4.0174	9.28496	3.93764	9.55446	Albumin	3.69421e-06	0.00167785	0.963311	19581.1	4.07714	0.423456	2.6236	0.99985	0.517349	0.0588005	4477.03;1908.01;1969.01;323.002;2591.02;2860.02;829.006;501.004;	4477.03;1849.33;0;52.9899;2509.53;2713.39;36.5173;269.553;	0.967624;0.925123;0.492686;0.121176;0.868899;0.894641;0.354052;0.579581;	5991	0.92	0.915	0.91323	0.920065
D:\test_move_folder\2022053_T3_Evosep_C1_E1_PRID_31_QID_17_a1-24h_Plate1_29_7102.d	2022053_T3_Evosep_C1_E1_PRID_31_QID_17_a1-24h_Plate1_29_7102	P07724	P07724	ALBU_MOUSE	Alb	2606890	2069460	2392760	2606890	2069460	2392760	2392760	KQTALAELVK	KQTALAELVK	KQTALAELVK2	2	3.29085e-06	3.29085e-06	1.07957e-05	0.00268097	0.0021645	0.00208768	0.00223214	0	1	5852.68	4561.98	5798.33	16247.8	0.919124	3.92705	3.89171	3.98007	9.28496	3.93103	9.12773	Albumin	3.69421e-06	0.00167785	0.963307	16400.1	5.29517	0.576019	2.82587	0.999997	1.17248	0.0146513	3265.02;1376.01;2396.02;832.007;1096.01;1798.01;752.006;308.002;	2964.47;1307.04;2396.02;731.184;1096.01;1581.18;735.321;103.304;	0.923726;0.907404;0.967508;0.871574;0.921095;0.920185;0.934141;0.641609;	5964	0.92	0.915	0.912739	0.920695
D:\test_move_folder\2022053_T3_Evosep_C1_E1_PRID_31_QID_17_a38-24h_Plate1_30_7103.d	2022053_T3_Evosep_C1_E1_PRID_31_QID_17_a38-24h_Plate1_30_7103	P07724	P07724	ALBU_MOUSE	Alb	2676070	2099480	2126730	2676070	2099480	2126730	2126730	KQTALAELVK	KQTALAELVK	KQTALAELVK2	2	1.05855e-05	1.05855e-05	1.07957e-05	0.0026455	0.00214133	0.00208768	0.00221239	0	1	7397.57	5409.46	6880.96	16754.3	0.944271	3.947	3.89397	4.0177	9.28496	3.94349	9.32396	Albumin	3.69421e-06	0.00167785	0.96162	18012.1	5.24517	0.742521	3.21174	0.99999	0.998041	0.0266507	3903.02;1764.01;2946.02;614.006;1816.02;1776.01;638.004;683.005;	3903.02;1764.01;2820.97;248.32;1781.22;1730.54;361.658;534.86;	0.936173;0.981517;0.881448;0.679411;0.898052;0.924567;0.78701;0.811934;	5991	0.92	0.915	0.913427	0.920466
D:\test_move_folder\2022053_T3_Evosep_C1_E1_PRID_31_QID_17_a87-24h_Plate1_31_7104.d	2022053_T3_Evosep_C1_E1_PRID_31_QID_17_a87-24h_Plate1_31_7104	P07724	P07724	ALBU_MOUSE	Alb	2740720	2151620	2270280	2740720	2151620	2270280	2270280	KQTALAELVK	KQTALAELVK	KQTALAELVK2	2	1.37217e-06	1.37217e-06	1.07957e-05	0.00291545	0.00229358	0.00208768	0.00236967	0	1	7491.26	5791.8	7164.73	17271	0.942603	3.95784	3.90482	4.01084	9.28496	3.95358	9.28089	Albumin	3.69421e-06	0.00167785	0.964956	18058.2	5.805	0.655472	2.75275	0.999999	0.28791	0.200338	3932.02;1883.01;3321.02;984.007;2666.02;1869.02;617.005;224.001;	3932.02;1883.01;3219.38;925.763;2666.02;1676.23;281.59;0;	0.953014;0.979782;0.935981;0.840695;0.922614;0.876417;0.613392;0.293441;	5991	0.92	0.915	0.913685	0.919824
D:\test_move_folder\2022053_T3_Evosep_C1_E1_PRID_31_QID_17_a4-24h_Plate1_33_7106.d	2022053_T3_Evosep_C1_E1_PRID_31_QID_17_a4-24h_Plate1_33_7106	P07724	P07724	ALBU_MOUSE	Alb	2762440	2140580	2101100	2762440	2140580	2101100	2101100	KQTALAELVK	KQTALAELVK	KQTALAELVK2	2	3.02562e-06	3.02562e-06	1.07957e-05	0.00257069	0.00208333	0.00208768	0.00214133	0	1	6458.45	4845.83	6168.93	15588.5	0.930179	3.95905	3.90605	4.01209	9.28496	3.96291	9.18884	Albumin	3.69421e-06	0.00167785	0.975882	16320.1	5.39278	0.709904	2.60211	0.999997	0.583518	0.056681	3865.03;1163.01;1815.02;1194.01;1916.01;1530.01;335.003;438.002;	3865.03;1163.01;895.19;1132.16;1884.2;1430.41;72.4831;189.193;	0.945245;0.901884;0.680631;0.869668;0.908025;0.912476;0.307236;0.646347;	5991	0.92	0.915	0.912977	0.920575
D:\test_move_folder\2022053_T3_Evosep_C1_E1_PRID_31_QID_17_a20-24h_Plate1_34_7107.d	2022053_T3_Evosep_C1_E1_PRID_31_QID_17_a20-24h_Plate1_34_7107	P07724	P07724	ALBU_MOUSE	Alb	3819830	2556960	2390940	3819830	2556960	2390940	2390940	KQTALAELVK	KQTALAELVK	KQTALAELVK2	2	1.02261e-05	1.02261e-05	1.07957e-05	0.00263852	0.00212314	0.00208768	0.00218818	0	1	7177.03	5999.2	7658.13	18078.8	0.940605	3.96042	3.90739	3.99576	9.28496	3.95084	9.50083	Albumin	3.69421e-06	0.00167785	0.970241	16943.1	5.05023	0.655569	2.85026	0.999991	1.03597	0.0321783	3215.02;1552.01;2276.02;229.001;2047.01;2509.02;565.003;672.005;	3215.02;1476.63;2276.02;0;2047.01;2485.38;565.003;250.298;	0.953412;0.912299;0.9351;-0.515177;0.939269;0.940855;0.987128;-0.445693;	5991	0.915455	0.915	0.911431	0.918788
D:\test_move_folder\2022053_T3_Evosep_C1_E1_PRID_31_QID_17_b20-72h_Plate1_35_7108.d	2022053_T3_Evosep_C1_E1_PRID_31_QID_17_b20-72h_Plate1_35_7108	P07724	P07724	ALBU_MOUSE	Alb	2498370	1832960	2015350	2498370	1832960	2015350	2015350	KQTALAELVK	KQTALAELVK	KQTALAELVK2	2	5.31133e-07	5.31133e-07	1.07957e-05	0.00299401	0.00239234	0.00208768	0.00248139	0	1	6987.64	5001.2	6574.39	14351	0.959306	3.97716	3.92411	4.03018	9.28496	3.97409	9.31416	Albumin	3.69421e-06	0.00167785	0.961757	15253.1	4.92144	0.839243	2.63204	1	1.11094	0.0424053	3423.03;1620.01;2340.02;1509.01;1310.01;2014.01;923.007;314.002;	3423.03;1550.6;1119.21;803.186;494.21;2014.01;887.374;119.636;	0.964394;0.94568;0.768171;0.745343;0.591811;0.961151;0.898158;0.0742073;	6018	0.92	0.915	0.91111	0.92095
D:\test_move_folder\2022053_T3_Evosep_C1_E1_PRID_31_QID_17_D19-w5_Plate1_37_7110.d	2022053_T3_Evosep_C1_E1_PRID_31_QID_17_D19-w5_Plate1_37_7110	P07724	P07724	ALBU_MOUSE	Alb	2603110	2541680	3088280	2603110	2541680	3088280	3088280	KQTALAELVK	KQTALAELVK	KQTALAELVK2	2	2.4678e-06	2.4678e-06	1.07957e-05	0.00340136	0.00263852	0.00208768	0.0027027	0	1	8258.06	7110.09	7856.4	17628.9	0.965861	3.9582	3.90515	4.01125	9.28496	3.96314	9.34512	Albumin	3.69421e-06	0.00167785	0.962248	18530.2	4.91942	0.685947	2.51601	0.999998	0	-10000000	4577.03;1646.01;2902.02;813.005;2040.01;2035.02;426.003;188.001;	4577.03;1646.01;2824.6;784.43;1870.32;2035.02;162.891;61.6625;	0.97488;0.976127;0.878164;0.963217;0.834145;0.937275;0.703206;0.575368;	5991	0.92	0.915	0.913108	0.921105
D:\test_move_folder\2022053_T3_Evosep_C1_E1_PRID_31_QID_17_D35-w5_Plate1_38_7111.d	2022053_T3_Evosep_C1_E1_PRID_31_QID_17_D35-w5_Plate1_38_7111	P07724	P07724	ALBU_MOUSE	Alb	1959640	1970150	2074240	1959640	1970150	2074240	2074240	KQTALAELVK	KQTALAELVK	KQTALAELVK2	2	7.8088e-06	7.8088e-06	1.07957e-05	0.00502513	0.00367647	0.00208768	0.00373134	0	1	46620.7	34234.8	29740.6	45673.4	0.954414	4.15325	4.06486	4.22394	9.28496	3.93782	13.7959	Albumin	3.69421e-06	0.00167785	0.954731	71596.5	5.78091	0.716606	2.86515	0.999993	1.13121	0.181876	27146.2;12224.1;16494.1;8429.05;10092.1;7518.06;4645.03;948.006;	27146.2;12224.1;8328.35;8429.05;9959.75;7250.38;4645.03;332.813;	0.975079;0.968474;0.69728;0.964434;0.9116;0.853341;0.921353;0.482367;	6288	0.919583	0.915	0.916615	0.918237
D:\test_move_folder\2022053_T3_Evosep_C1_E1_PRID_31_QID_17_D38-w5_Plate1_39_7112.d	2022053_T3_Evosep_C1_E1_PRID_31_QID_17_D38-w5_Plate1_39_7112	P07724	P07724	ALBU_MOUSE	Alb	2637480	2166470	2654420	2637480	2166470	2654420	2654420	KQTALAELVK	KQTALAELVK	KQTALAELVK2	2	5.32723e-07	5.32723e-07	1.07957e-05	0.00331126	0.0025641	0.00208768	0.0026455	0	1	8337.49	6387.18	7396.97	16706	0.95123	3.97512	3.92208	4.02816	9.28496	3.97838	9.2409	Albumin	3.69421e-06	0.00167785	0.964971	18830.2	5.56047	0.750736	2.82157	1	1.28712	0.0806181	4303.03;1978.01;2819.02;838.007;1874.01;2139.02;449.003;95.0006;	4303.03;1910.41;2622.03;305.977;1874.01;2124.04;0;0;	0.942572;0.955371;0.929495;0.615906;0.901939;0.965043;0.443981;0.194944;	6018	0.915	0.915	0.910471	0.918768
D:\test_move_folder\2022053_T3_Evosep_C1_E1_PRID_31_QID_17_A7-12_Plate1_41_7113.d	2022053_T3_Evosep_C1_E1_PRID_31_QID_17_A7-12_Plate1_41_7113	P07724	P07724	ALBU_MOUSE	Alb	3427850	2659240	2760350	3427850	2659240	2760350	2760350	KQTALAELVK	KQTALAELVK	KQTALAELVK2	2	1.30992e-05	1.30992e-05	1.07957e-05	0.00296736	0.00232019	0.00208768	0.00238663	0	1	9169.89	7516.32	8394.46	20030.9	0.902996	3.94014	3.90478	4.01082	9.28496	3.94534	9.03524	Albumin	3.69421e-06	0.00167785	0.962621	21881.2	5.53562	0.69451	2.94196	0.999988	0.871463	0.0679104	5477.04;1676.01;3725.03;1436.01;2837.02;2444.02;833.005;612.004;	5303.68;1676.01;3267.69;1406.31;2837.02;2190.2;291.904;196.1;	0.918755;0.922906;0.848715;0.873018;0.940808;0.849599;0.628344;0.248551;	5964	0.915909	0.915	0.913224	0.918329
D:\test_move_folder\2022053_T3_Evosep_C1_E1_PRID_31_QID_17_A26-72_Plate1_46_7115.d	2022053_T3_Evosep_C1_E1_PRID_31_QID_17_A26-72_Plate1_46_7115	P07724	P07724	ALBU_MOUSE	Alb	2726690	2066910	2369200	2726690	2066910	2369200	2369200	KQTALAELVK	KQTALAELVK	KQTALAELVK2	2	1e-09	0	1.07957e-05	0.00276243	0.00225734	0.00208768	0.00232558	0	1	6704.84	5160.71	6433.52	15607.9	0.950043	3.95881	3.90575	4.01179	9.28496	3.96103	9.23666	Albumin	3.69421e-06	0.00167785	0.956698	16266.1	5.81316	0.626865	2.72347	1	1.21508	0.254866	3194.02;1292.01;2113.01;869.006;1310.01;2371.02;430.004;158.001;	3068.81;1292.01;2018.01;865.515;1254.04;2344.02;207.381;49.4683;	0.936248;0.938511;0.96208;0.932981;0.842881;0.974458;0.773307;0.550053;	5991	0.919545	0.915	0.912632	0.921226
D:\test_move_folder\2022053_T3_Evosep_C1_E1_PRID_31_QID_17_A25-12_Plate1_47_7116.d	2022053_T3_Evosep_C1_E1_PRID_31_QID_17_A25-12_Plate1_47_7116	P07724	P07724	ALBU_MOUSE	Alb	2943110	2319680	2813350	2943110	2319680	2813350	2813350	KQTALAELVK	KQTALAELVK	KQTALAELVK2	2	9.28028e-07	9.28028e-07	1.07957e-05	0.0037594	0.00285714	0.00208768	0.00293255	0	1	9916.25	8209.24	9759.82	21317.5	0.891513	3.94231	3.88929	4.01301	9.28496	3.93215	9.40266	Albumin	3.69421e-06	0.00167785	0.954808	21659.2	4.48296	0.558351	2.90725	0.999999	0.832337	0.0811381	4983.04;2228.01;3292.02;884.005;1197.01;2860.02;899.007;262.002;	4951.96;2104.28;3031.72;470.663;0;2860.02;358.122;46.5583;	0.84855;0.890684;0.873343;0.726106;0.46556;0.966511;0.585506;0.188576;	5964	0.92	0.915	0.913656	0.920271
D:\test_move_folder\2022053_T3_Evosep_C1_E1_PRID_31_QID_17_b9-6h_Plate2_1_7119.d	2022053_T3_Evosep_C1_E1_PRID_31_QID_17_b9-6h_Plate2_1_7119	P07724	P07724	ALBU_MOUSE	Alb	2382250	2242440	2860480	2382250	2242440	2860480	2860480	KQTALAELVK	KQTALAELVK	KQTALAELVK2	2	8.58166e-07	8.58166e-07	1.07957e-05	0.0030303	0.002331	0.00208768	0.00240385	0	1	11515	9410.94	10046.4	17255.7	0.921247	3.7829	3.72987	3.8536	9.28496	3.82599	8.34611	Albumin	3.69421e-06	0.00167785	0.958897	19778.2	5.90498	0.667625	2.76191	0.999999	1.18186	0.0913854	6193.04;2485.02;3151.02;1509.01;3323.02;3223.02;892.006;180.001;	5880.08;2485.02;3120.18;1509.01;3222;3149.93;241.983;0;	0.919024;0.954603;0.970713;0.955096;0.88334;0.899084;0.522021;-0.560205;	5721	0.924545	0.915	0.915225	0.922701
D:\test_move_folder\2022053_T3_Evosep_C1_E1_PRID_31_QID_17_b12-6h_Plate2_2_7120.d	2022053_T3_Evosep_C1_E1_PRID_31_QID_17_b12-6h_Plate2_2_7120	P07724	P07724	ALBU_MOUSE	Alb	2384420	2358650	2326400	2384420	2358650	2326400	2326400	KQTALAELVK	KQTALAELVK	KQTALAELVK2	2	1.25277e-05	1.25277e-05	1.07957e-05	0.0027248	0.00209205	0.00208768	0.00214592	0	1	7746.17	6349.33	6631.53	16573.5	0.945715	3.90366	3.85063	3.95677	9.28496	3.90847	9.22656	Albumin	3.69421e-06	0.00167785	0.974168	19359.2	5.41018	0.720948	2.62744	0.999989	0.354997	0.101601	4933.04;1468.01;1804.01;1298.01;1654.01;1523.01;396.003;116.001;	4883.38;1339.78;721.125;1298.01;1538.86;1523.01;205.942;24.1894;	0.950696;0.929091;0.651479;0.942111;0.850515;0.94437;0.783328;0.152605;	5910	0.92	0.915	0.915182	0.919055
D:\test_move_folder\2022053_T3_Evosep_C1_E1_PRID_31_QID_17_a15-12h_Plate2_3_7121.d	2022053_T3_Evosep_C1_E1_PRID_31_QID_17_a15-12h_Plate2_3_7121	P07724	P07724	ALBU_MOUSE	Alb	3430930	2660360	3094340	3430930	2660360	3094340	3094340	KQTALAELVK	KQTALAELVK	KQTALAELVK2	2	2.07242e-05	2.07242e-05	1.07957e-05	0.00390625	0.00293255	0.00208768	0.003003	0	1	10916.1	9429.6	10742.4	24385.9	0.947377	3.92265	3.86961	3.99333	9.28496	3.92626	9.15203	Albumin	3.69421e-06	0.00167785	0.970194	24780.2	5.54008	0.746532	3.06594	0.999981	1.05864	0.0755919	5757.04;2201.01;4054.03;1630.01;2152.02;3008.02;1086.01;85.0006;	5733.04;2175.01;3875.6;885.338;2002.55;3008.02;892.843;0;	0.93951;0.97754;0.946985;0.717287;0.840156;0.94056;0.808884;0.374663;	5937	0.92	0.915	0.914909	0.918788
D:\test_move_folder\2022053_T3_Evosep_C1_E1_PRID_31_QID_17_ a16-12h_Plate2_4_7122.d	2022053_T3_Evosep_C1_E1_PRID_31_QID_17_ a16-12h_Plate2_4_7122	P07724	P07724	ALBU_MOUSE	Alb	2694210	2551550	2818700	2694210	2551550	2818700	2818700	KQTALAELVK	KQTALAELVK	KQTALAELVK2	2	1.08781e-05	1.08781e-05	1.07957e-05	0.00332226	0.0025641	0.00208768	0.0026178	0	1	8013.71	6839.77	7636.43	22958.9	0.911241	3.97455	3.92151	4.04523	9.28496	3.98338	9.04112	Albumin	3.69421e-06	0.00167785	0.962693	24093.2	5.85907	0.652076	2.7796	0.99999	0.980451	0.0231736	3972.03;1808.01;3169.02;1598.01;2228.02;2427.02;1016.01;296.002;	3972.03;1739.87;2977.68;1576.72;1956.52;2301.81;888.068;191.371;	0.956189;0.893902;0.946788;0.946431;0.909869;0.846786;0.840178;0.716449;	6018	0.92	0.915	0.914184	0.920233
D:\test_move_folder\2022053_T3_Evosep_C1_E1_PRID_31_QID_17_a14-24h_Plate2_6_7124.d	2022053_T3_Evosep_C1_E1_PRID_31_QID_17_a14-24h_Plate2_6_7124	P07724	P07724	ALBU_MOUSE	Alb	2952220	2444060	2469920	2952220	2444060	2469920	2469920	KQTALAELVK	KQTALAELVK	KQTALAELVK2	2	0.000304971	0.000874085	1.07957e-05	0.003125	0.00238663	0.00208768	0.00246914	0	1	6988.3	5298.49	6862.18	17557.5	0.880353	3.98014	3.92713	4.03322	9.28496	3.98199	9.20252	Albumin	3.69421e-06	0.00167785	0.966586	17880.2	4.18838	0.525939	1.65737	0.999213	0.962945	0.135711	3684.03;1758.01;1140.01;1243.01;757.004;1723.01;1116.01;415.003;	3515.57;1749.72;0;1243.01;93.3111;1723.01;919.436;173.313;	0.881802;0.917138;0.0138128;0.977925;0.480193;0.840042;0.801405;0.410507;	6045	0.924583	0.915	0.914012	0.923752
D:\test_move_folder\2022053_T3_Evosep_C1_E1_PRID_31_QID_17_a16-24h_Plate2_7_7125.d	2022053_T3_Evosep_C1_E1_PRID_31_QID_17_a16-24h_Plate2_7_7125	P07724	P07724	ALBU_MOUSE	Alb	4059720	2602940	2336320	4059720	2602940	2336320	2336320	KQTALAELVK	KQTALAELVK	KQTALAELVK2	2	9.3006e-07	9.3006e-07	1.07957e-05	0.00307692	0.002457	0.00208768	0.00254453	0	1	7933.59	6029.11	8143.46	21752.7	0.931855	3.94039	3.88738	4.01109	9.28496	3.93354	9.34255	Albumin	3.69421e-06	0.00167785	0.974782	21192.1	5.63752	0.812879	2.77528	0.999999	1.31239	0.0328591	4182.03;1550.01;2798.02;1248.01;1698.01;2231.02;872.007;974.007;	4182.03;1520.55;2686.32;1183.84;1641.05;2231.02;831.684;274.682;	0.924369;0.923201;0.94755;0.878883;0.885412;0.951784;0.94671;0.0478623;	5964	0.92	0.915	0.914589	0.919908
D:\test_move_folder\2022053_T3_Evosep_C1_E1_PRID_31_QID_17_a1524h_Plate2_9_7126.d	2022053_T3_Evosep_C1_E1_PRID_31_QID_17_a1524h_Plate2_9_7126	P07724	P07724	ALBU_MOUSE	Alb	2642980	2019820	2346180	2642980	2019820	2346180	2346180	KQTALAELVK	KQTALAELVK	KQTALAELVK2	2	1.29058e-05	1.29058e-05	1.07957e-05	0.00319489	0.00258398	0.00208768	0.00266667	0	1	6169.91	5268.91	6800.07	18077.4	0.942388	3.95673	3.90368	4.00974	9.28496	3.96397	9.14555	Albumin	3.69421e-06	0.00167785	0.964679	16402.1	5.14307	0.615848	2.69545	0.999988	0.573806	0.0717246	3244.02;1482.01;2038.01;538.003;1289.01;1591.01;761.005;206.001;	3147.92;1430.98;1490.76;240.112;1164.64;1591.01;682.758;109.06;	0.964436;0.900879;0.749091;0.714676;0.894554;0.936099;0.893579;0.597807;	5991	0.919545	0.915	0.91295	0.920923
D:\test_move_folder\2022053_T3_Evosep_C1_E1_PRID_31_QID_17_a8-24h_Plate2_13_7130.d	2022053_T3_Evosep_C1_E1_PRID_31_QID_17_a8-24h_Plate2_13_7130	P07724	P07724	ALBU_MOUSE	Alb	2530640	2167300	2544770	2530640	2167300	2544770	2544770	KQTALAELVK	KQTALAELVK	KQTALAELVK2	2	5.30843e-07	5.30843e-07	1.07957e-05	0.00274725	0.00219298	0.00208768	0.00225734	0	1	9568.07	7741.07	9145.18	20977.1	0.944271	3.95802	3.905	4.0464	9.28496	3.95963	9.37916	Albumin	3.69421e-06	0.00167785	0.971031	21947.2	5.87774	0.720215	2.9463	1	2.35394	0.215133	5091.04;1900.01;2997.02;1363.01;2657.02;2577.02;701.005;487.003;	5091.04;1900.01;2915.58;1363.01;2610.97;2577.02;219.161;275.579;	0.950354;0.931736;0.930259;0.96805;0.958747;0.941494;0.732617;0.665456;	5991	0.92	0.915	0.914386	0.919769
D:\test_move_folder\2022053_T3_Evosep_C1_E1_PRID_31_QID_17_a40-24h_Plate2_14_7131.d	2022053_T3_Evosep_C1_E1_PRID_31_QID_17_a40-24h_Plate2_14_7131	P07724	P07724	ALBU_MOUSE	Alb	2507020	2354610	2458630	2507020	2354610	2458630	2458630	KQTALAELVK	KQTALAELVK	KQTALAELVK2	2	6.79439e-05	6.79439e-05	1.07957e-05	0.00292398	0.00218341	0.00208768	0.00224719	0	1	6143.45	4927.84	5519.67	16650.5	0.930598	3.97216	3.91917	4.0252	9.28496	3.96984	9.38179	Albumin	3.69421e-06	0.00167785	0.972335	18532.1	4.79805	0.682613	2.49076	0.999939	1.91891	0.0528486	3160.02;1390.01;1799.02;875.008;1705.01;1784.01;634.005;288.002;	3160.02;1199.41;807.083;783.507;1637.78;1784.01;319.722;130.071;	0.945197;0.817337;0.650418;0.815297;0.872777;0.980887;0.787936;0.721619;	6018	0.92	0.915	0.912483	0.920897
D:\test_move_folder\2022053_T3_Evosep_C1_E1_PRID_31_QID_17_b7- 72h_Plate2_15_7132.d	2022053_T3_Evosep_C1_E1_PRID_31_QID_17_b7- 72h_Plate2_15_7132	P07724	P07724	ALBU_MOUSE	Alb	3644090	2253220	2135020	3644090	2253220	2135020	2135020	KQTALAELVK	KQTALAELVK	KQTALAELVK2	2	4.9139e-06	4.9139e-06	1.07957e-05	0.0025	0.00193798	0.00208768	0.0020284	0	1	7653.52	5204.56	7202.72	16827	0.932931	3.95592	3.90289	4.04427	9.28496	3.95711	9.25011	Albumin	3.69421e-06	0.00167785	0.972309	17880.1	4.70021	0.825018	2.54828	0.999996	0.383308	0.0899895	4002.03;1616.01;2872.02;851.005;1615.01;2283.02;330.002;448.003;	4002.03;1448;2872.02;345.495;668.108;2203.5;145.906;187.287;	0.968825;0.803852;0.869374;0.725951;0.674439;0.952563;0.742781;0.617794;	5991	0.92	0.915	0.913247	0.920564
D:\test_move_folder\2022053_T3_Evosep_C1_E1_PRID_31_QID_17_b37-72h_Plate2_16_7133.d	2022053_T3_Evosep_C1_E1_PRID_31_QID_17_b37-72h_Plate2_16_7133	P07724	P07724	ALBU_MOUSE	Alb	2664620	2162670	2070040	2664620	2162670	2070040	2070040	KQTALAELVK	KQTALAELVK	KQTALAELVK2	2	2.67918e-05	2.67918e-05	1.07957e-05	0.0030303	0.00244499	0.00208768	0.00250627	0	1	6949.27	5260.97	6519.93	17040.9	0.926701	3.93733	3.90198	4.0257	9.28496	3.94698	9.09643	Albumin	3.69421e-06	0.00167785	0.970268	18163.1	5.09803	0.536043	2.74394	0.999976	1.14813	0.0115166	3665.02;1446.01;1602.01;810.006;1523.01;2223.01;444.003;366.003;	3665.02;1264.26;151.416;778.986;1523.01;2019.99;367.133;149.601;	0.958636;0.862007;0.618436;0.912605;0.928114;0.90925;0.820495;0.36377;	5964	0.92	0.915	0.915014	0.919682
D:\test_move_folder\2022053_T3_Evosep_C1_E1_PRID_31_QID_17_b13- 72h_Plate2_18_7135.d	2022053_T3_Evosep_C1_E1_PRID_31_QID_17_b13- 72h_Plate2_18_7135	P07724	P07724	ALBU_MOUSE	Alb	2205180	2172270	2006520	2205180	2172270	2006520	2006520	KQTALAELVK	KQTALAELVK	KQTALAELVK2	2	3.94294e-07	3.94294e-07	1.07957e-05	0.00294985	0.00242718	0.00208768	0.0025	0	1	7827.96	5464.65	5601.56	11760.7	0.948698	3.9597	3.92435	4.01272	9.28496	3.96808	9.30854	Albumin	3.69421e-06	0.00167785	0.982329	16435.1	5.63175	0.753086	3.10803	1	1.31072	0.233048	4867.03;1730.01;2870.02;1594.01;3015.02;1563.01;962.006;316.002;	4747.77;1730.01;2870.02;1513.59;1652.51;1350.17;962.006;93.1025;	0.97189;0.937111;0.919729;0.895746;0.71598;0.881989;0.958489;0.354715;	5991	0.919545	0.915	0.915287	0.918493
D:\test_move_folder\2022053_T3_Evosep_C1_E1_PRID_31_QID_17_c7-w1_Plate2_19_7136.d	2022053_T3_Evosep_C1_E1_PRID_31_QID_17_c7-w1_Plate2_19_7136	P07724	P07724	ALBU_MOUSE	Alb	2892490	2384150	2665700	2892490	2384150	2665700	2665700	KQTALAELVK	KQTALAELVK	KQTALAELVK2	2	1.45166e-06	1.45166e-06	1.07957e-05	0.0035461	0.002849	0.00208768	0.00294985	0	1	8824.74	7265.5	8256.93	20176.7	0.922779	3.95839	3.90539	4.01142	9.28496	3.95574	9.54789	Albumin	3.69421e-06	0.00167785	0.981168	21564.2	5.63841	0.631475	3.17179	0.999999	1.83146	0.044679	5675.04;1531.01;3161.02;701.005;2688.02;1986.01;888.008;115.001;	5651.04;1531.01;2857.49;701.005;2600.5;1642.68;750.792;0;	0.946601;0.953481;0.922378;0.93038;0.903601;0.812211;0.803616;0.282685;	5991	0.915455	0.915	0.913667	0.91656
D:\test_move_folder\2022053_T3_Evosep_C1_E1_PRID_31_QID_17_b24-6h_Plate2_20_7137.d	2022053_T3_Evosep_C1_E1_PRID_31_QID_17_b24-6h_Plate2_20_7137	P07724	P07724	ALBU_MOUSE	Alb	3525230	2538810	2680710	3525230	2538810	2680710	2680710	KQTALAELVK	KQTALAELVK	KQTALAELVK2	2	1.94199e-06	1.94199e-06	1.07957e-05	0.00265957	0.00212766	0.00208768	0.0021978	0	1	6319.08	4806.89	5796.22	19427.6	0.954322	3.97637	3.92335	4.02939	9.28496	3.96685	9.36832	Albumin	3.69421e-06	0.00167785	0.967429	21180.2	5.44273	0.636467	3.07807	0.999998	1.49631	0.0430484	4788.04;1615.01;2805.02;1620.01;2549.02;1266.01;442.003;267.002;	4788.04;1531.04;2681.94;1620.01;2432.05;0;143.916;91.0378;	0.966935;0.914877;0.966196;0.909548;0.947511;0.30712;0.551079;0.449936;	6018	0.92	0.915	0.913463	0.921035
D:\test_move_folder\2022053_T3_Evosep_C1_E1_PRID_31_QID_17_a11-12h_Plate2_21_7138.d	2022053_T3_Evosep_C1_E1_PRID_31_QID_17_a11-12h_Plate2_21_7138	P07724	P07724	ALBU_MOUSE	Alb	2916850	2434170	2777990	2916850	2434170	2777990	2777990	KQTALAELVK	KQTALAELVK	KQTALAELVK2	2	4.37569e-06	4.37569e-06	1.07957e-05	0.00364964	0.00276243	0.00208768	0.00282486	0	1	8826.52	7381.17	8412.02	21195.8	0.923212	3.95768	3.90464	4.02836	9.28496	3.95195	9.56915	Albumin	3.69421e-06	0.00167785	0.973049	22240.2	5.40639	0.702496	2.99473	0.999996	1.52087	0.194914	5362.04;1495.01;3966.02;1855.01;2785.02;2881.02;824.005;210.002;	5362.04;749.886;3966.02;1855.01;2785.02;2714.59;797.373;82.0199;	0.979197;0.672299;0.936815;0.913108;0.925821;0.881939;0.848471;0.747208;	5991	0.92	0.915	0.913642	0.920335
D:\test_move_folder\2022054_T3_Evosep_C1_E1_PRID_31_QID_17_a82-12h_Plate3_9_7172.d	2022054_T3_Evosep_C1_E1_PRID_31_QID_17_a82-12h_Plate3_9_7172	P07724	P07724	ALBU_MOUSE	Alb	2428540	2257850	2598450	2428540	2257850	2598450	2598450	KQTALAELVK	KQTALAELVK	KQTALAELVK2	2	3.09114e-06	3.09114e-06	1.07957e-05	0.00307692	0.00245098	0.00208768	0.00249377	0	1	5497.97	4544.55	5213.31	14323	0.941292	3.93911	3.90377	3.99215	9.28496	3.94944	9.02394	Albumin	3.69421e-06	0.00167785	0.964208	15105.1	5.46691	0.788263	2.76166	0.999997	1.21478	0.00990307	2940.02;1172.01;1785.01;926.008;1400.01;1439.01;580.004;156.001;	2940.02;1164.59;1666.08;387.535;1184.72;1393.37;533.808;22.716;	0.925342;0.956494;0.950584;0.726948;0.860475;0.962238;0.865018;0.0944067;	5964	0.924545	0.915	0.91836	0.921224
D:\test_move_folder\2022053_T3_Evosep_C1_E1_PRID_31_QID_17_a6-24h_Plate1_14_7088.d	2022053_T3_Evosep_C1_E1_PRID_31_QID_17_a6-24h_Plate1_14_7088	P07724	P07724	ALBU_MOUSE	Alb	2449060	2006910	2301140	2449060	2006910	2301140	2301140	KQTALAELVK	KQTALAELVK	KQTALAELVK2	2	7.11578e-06	7.11578e-06	1.07957e-05	0.00337838	0.0026178	0.00208768	0.00269542	0	1	5434.57	4042.68	5121.95	15077.8	0.931234	3.94361	3.89058	4.01431	9.28496	3.9382	9.4126	Albumin	3.69421e-06	0.00167785	0.983514	15998.1	5.71751	0.75007	3.01932	0.999994	0.711299	0.0667989	2537.02;1342.01;2364.02;1038.01;1688.01;1616.01;428.003;659.004;	2537.02;1295.93;2192.65;1027.25;1624.52;1601.62;238.074;209.319;	0.951963;0.872952;0.922786;0.943751;0.878463;0.945556;0.795979;0.297444;	5991	0.919545	0.915	0.911663	0.921059
D:\test_move_folder\2022053_T3_Evosep_C1_E1_PRID_31_QID_17_a9-12h_Plate1_22_7096.d	2022053_T3_Evosep_C1_E1_PRID_31_QID_17_a9-12h_Plate1_22_7096	P07724	P07724	ALBU_MOUSE	Alb	2861290	2354700	2685510	2861290	2354700	2685510	2685510	KQTALAELVK	KQTALAELVK	KQTALAELVK2	2	1.26909e-06	1.26909e-06	1.07957e-05	0.00243902	0.00180505	0.00208768	0.00186567	0	1	7185.19	6079.38	7369.98	19359.6	0.946296	3.92824	3.87524	3.98127	9.28496	3.93602	9.04568	Albumin	3.69421e-06	0.00167785	0.962915	18874.2	5.39441	0.763838	2.65384	0.999999	0	-10000000	3923.03;1506.01;2345.02;1043.01;1630.01;2021.01;343.003;293.002;	3658.17;1506.01;673.106;1022.62;1630.01;2021.01;0;249.588;	0.944782;0.944878;0.519961;0.923504;0.93781;0.950092;0.586782;0.822181;	5964	0.919545	0.915	0.912327	0.920345
D:\test_move_folder\2022053_T3_Evosep_C1_E1_PRID_31_QID_17_a2-24h_Plate1_32_7105.d	2022053_T3_Evosep_C1_E1_PRID_31_QID_17_a2-24h_Plate1_32_7105	P07724	P07724	ALBU_MOUSE	Alb	2592270	2334410	2284910	2592270	2334410	2284910	2284910	KQTALAELVK	KQTALAELVK	KQTALAELVK2	2	2.28445e-06	2.28445e-06	1.07957e-05	0.00306748	0.00230415	0.00208768	0.00238663	0	1	5663.88	3617.09	4750.41	12686.6	0.940899	3.95691	3.90388	4.00993	9.28496	3.94883	9.41151	Albumin	3.69421e-06	0.00167785	0.968977	15126.1	5.34752	0.596681	3.01903	0.999998	1.24161	0.0399227	2656.02;1360.01;3159.02;895.005;1178.01;1701.01;537.004;397.003;	2656.02;1321.62;2982.13;391.02;506.196;1686.24;246.519;348.138;	0.953533;0.860695;0.921002;0.676492;0.732265;0.983861;0.656543;0.84205;	5991	0.919583	0.915	0.91069	0.92198
D:\test_move_folder\2022053_T3_Evosep_C1_E1_PRID_31_QID_17_A39-12_Plate1_44_7114.d	2022053_T3_Evosep_C1_E1_PRID_31_QID_17_A39-12_Plate1_44_7114	P07724	P07724	ALBU_MOUSE	Alb	2891470	2490360	2769180	2891470	2490360	2769180	2769180	KQTALAELVK	KQTALAELVK	KQTALAELVK2	2	3.23849e-05	3.23849e-05	1.07957e-05	0.00316456	0.00253165	0.00208768	0.00260417	0	1	6813.46	5454.62	6464.24	22095.5	0.913557	3.92421	3.88886	3.97721	9.28496	3.92768	9.17394	Albumin	3.69421e-06	0.00167785	0.972291	23289.2	5.31406	0.589982	2.93337	0.999971	1.38249	0.021018	3209.02;2168.01;1584.01;1320.01;2819.02;1837.01;516.004;161.001;	3209.02;1927.88;0;1275.59;2645.23;1676.56;264.428;0;	0.910093;0.89661;0.294018;0.926182;0.9413;0.939677;0.539518;0.489493;	5937	0.92	0.915	0.912061	0.920651
D:\test_move_folder\2022053_T3_Evosep_C1_E1_PRID_31_QID_17_a11-24h_Plate2_23_7140.d	2022053_T3_Evosep_C1_E1_PRID_31_QID_17_a11-24h_Plate2_23_7140	P07724	P07724	ALBU_MOUSE	Alb	2725430	2247330	2554390	2725430	2247330	2554390	2554390	KQTALAELVK	KQTALAELVK	KQTALAELVK2	2	1.73128e-06	1.73128e-06	1.07957e-05	0.00294118	0.00235294	0.00208768	0.00242131	0	1	8180.06	6339.47	7934.13	17612.2	0.938268	3.9748	3.92179	4.02783	9.28496	3.98187	9.06487	Albumin	3.69421e-06	0.00167785	0.955478	18158.1	5.25814	0.73485	3.44605	0.999998	1.0589	0.0295564	3566.02;1850.01;2279.01;915.006;2271.01;2764.02;286.002;341.003;	3566.02;1850.01;2240.21;407.378;2271.01;2764.02;93.3312;313.735;	0.948007;0.905615;0.950685;0.706725;0.90923;0.947558;0.605875;0.894356;	6018	0.92	0.915	0.912745	0.920103
D:\test_move_folder\2022053_T3_Evosep_C1_E1_PRID_31_QID_17_a20-12h_Plate2_25_7142.d	2022053_T3_Evosep_C1_E1_PRID_31_QID_17_a20-12h_Plate2_25_7142	P07724	P07724	ALBU_MOUSE	Alb	2779790	2316840	2791490	2779790	2316840	2791490	2791490	KQTALAELVK	KQTALAELVK	KQTALAELVK2	2	1.96819e-06	1.96819e-06	1.07957e-05	0.00238663	0.00184502	0.00208768	0.00191571	0	1	8418.44	6963.26	8102.16	17056.3	0.94387	3.97677	3.92377	4.02993	9.28496	3.98264	9.16462	Albumin	3.69421e-06	0.00167785	0.98288	17722.1	5.26337	0.651434	2.63236	0.999998	1.18049	0.0493378	4644.03;1871.01;2659.02;1132.01;1588.01;1947.01;409.003;392.003;	4644.03;1871.01;1411.53;1011.06;1450.5;1903.39;136.163;329.505;	0.939855;0.951878;0.743521;0.87003;0.819169;0.945796;0.42162;0.837662;	6018	0.919583	0.915	0.910847	0.920845
D:\test_move_folder\2022053_T3_Evosep_C1_E1_PRID_31_QID_17_a88-12h_Plate2_26_7143.d	2022053_T3_Evosep_C1_E1_PRID_31_QID_17_a88-12h_Plate2_26_7143	P07724	P07724	ALBU_MOUSE	Alb	2700430	2147150	2285510	2700430	2147150	2285510	2285510	KQTALAELVK	KQTALAELVK	KQTALAELVK2	2	2.41737e-05	2.41737e-05	1.07957e-05	0.0025	0.00183824	0.00208768	0.00191939	0	1	5744.39	4076.81	5018.08	13900.2	0.919997	3.98239	3.92936	4.05314	9.28496	3.99276	9.18556	Albumin	3.69421e-06	0.00167785	0.978674	15912.1	5.43465	0.646119	2.86263	0.999978	1.07949	0.154835	3752.02;1280.01;3062.02;1235.01;1500.01;1335.01;758.005;283.002;	3752.02;657.353;2786.45;1235.01;1414.51;1335.01;654.854;237.71;	0.935808;0.761958;0.897227;0.885381;0.952629;0.953377;0.887991;0.84676;	6018	0.919545	0.915	0.911714	0.921914
D:\test_move_folder\2022053_T3_Evosep_C1_E1_PRID_31_QID_17_a3-24h_Plate2_28_7145.d	2022053_T3_Evosep_C1_E1_PRID_31_QID_17_a3-24h_Plate2_28_7145	P07724	P07724	ALBU_MOUSE	Alb	2569570	2053560	2195820	2569570	2053560	2195820	2195820	KQTALAELVK	KQTALAELVK	KQTALAELVK2	2	2.30423e-06	2.30423e-06	1.07957e-05	0.0027248	0.00220751	0.00208768	0.00227273	0	1	6417.32	4829.79	6139.76	16506.9	0.950789	3.95619	3.90318	4.02692	9.28496	3.95441	9.2728	Albumin	3.69421e-06	0.00167785	0.958777	17253.1	4.84435	0.582167	2.28443	0.999998	1.20623	0.099655	3636.03;1300.01;2082.01;1055.01;1645.01;1539.01;516.003;636.004;	3636.03;1300.01;0;999.39;1645.01;1481.28;516.003;263.867;	0.967176;0.948236;0.503482;0.911729;0.86564;0.912805;0.95815;0.55479;	5991	0.92	0.915	0.911517	0.920325
D:\test_move_folder\2022053_T3_Evosep_C1_E1_PRID_31_QID_17_a37-24h_Plate2_29_7146.d	2022053_T3_Evosep_C1_E1_PRID_31_QID_17_a37-24h_Plate2_29_7146	P07724	P07724	ALBU_MOUSE	Alb	2726250	2085530	2207170	2726250	2085530	2207170	2207170	KQTALAELVK	KQTALAELVK	KQTALAELVK2	2	1e-09	0	1.07957e-05	0.00273973	0.00221729	0.00208768	0.0022831	0	1	6876.9	5356.2	6978.71	19193.2	0.95702	3.93867	3.88564	4.00938	9.28496	3.94277	9.08118	Albumin	3.69421e-06	0.00167785	0.954349	18913.2	5.72383	0.73899	2.80227	1	1.10444	0.0459	3737.03;1643.01;2408.02;1035.01;1704.02;1567.01;535.004;444.003;	3737.03;1643.01;2259.93;707.283;1647.26;1496.86;485.644;366.889;	0.972074;0.955375;0.878241;0.799737;0.9879;0.921239;0.834118;0.823076;	5964	0.915455	0.915	0.912495	0.918099
D:\test_move_folder\2022053_T3_Evosep_C1_E1_PRID_31_QID_17_a88-24h_Plate2_30_7147.d	2022053_T3_Evosep_C1_E1_PRID_31_QID_17_a88-24h_Plate2_30_7147	P07724	P07724	ALBU_MOUSE	Alb	2682770	2185450	2065570	2682770	2185450	2065570	2065570	KQTALAELVK	KQTALAELVK	KQTALAELVK2	2	5.20441e-05	5.20441e-05	1.07957e-05	0.00318471	0.0025974	0.00208768	0.00265252	0	1	5866.02	4377.87	5475.12	14748.1	0.891821	3.95616	3.90312	4.00918	9.28496	3.96189	9.07094	Albumin	3.69421e-06	0.00167785	0.977429	15801.1	5.35689	0.650548	2.60503	0.999953	0.429119	0.108415	3825.03;1489.01;2451.02;551.004;1388.01;1325.01;252.002;273.002;	3825.03;1443.69;2401.49;183.215;1340.63;597.308;81.385;56.509;	0.9066;0.916943;0.947569;0.768195;0.931172;0.736458;0.631018;0.492258;	5991	0.92	0.915	0.9108	0.921583
D:\test_move_folder\2022053_T3_Evosep_C1_E1_PRID_31_QID_17_a21-24h_Plate2_31_7148.d	2022053_T3_Evosep_C1_E1_PRID_31_QID_17_a21-24h_Plate2_31_7148	P07724	P07724	ALBU_MOUSE	Alb	2478410	2194160	2264360	2478410	2194160	2264360	2264360	KQTALAELVK	KQTALAELVK	KQTALAELVK2	2	0.000345304	0.00148251	1.07957e-05	0.00331126	0.00242718	0.00208768	0.00251256	0	1	6955.13	5360.36	6283.85	18173.7	0.930049	3.93673	3.88367	4.02509	9.28496	3.94028	9.21983	Albumin	3.69421e-06	0.00167785	0.958716	20115.2	4.88751	0.644334	3.16025	0.998674	1.94346	0.122813	3933.02;1541.01;2297.02;843.005;2800.02;2429.02;197.001;525.003;	3933.02;655.909;2116.42;395.226;2556.86;2366.2;0;138.223;	0.943838;0.640876;0.855063;0.704168;0.889765;0.987287;-0.27627;0.327462;	5964	0.92	0.915	0.913883	0.919904
D:\test_move_folder\2022053_T3_Evosep_C1_E1_PRID_31_QID_17_a19-24h_Plate2_32_7149.d	2022053_T3_Evosep_C1_E1_PRID_31_QID_17_a19-24h_Plate2_32_7149	P07724	P07724	ALBU_MOUSE	Alb	2688060	2239680	2588630	2688060	2239680	2588630	2588630	KQTALAELVK	KQTALAELVK	KQTALAELVK2	2	5.29717e-07	5.29717e-07	1.07957e-05	0.00298507	0.00250627	0.00208768	0.00257732	0	1	9002.84	7081.63	8940.97	19611.4	0.935541	3.93848	3.90315	4.00919	9.28496	3.9456	9.0743	Albumin	3.69421e-06	0.00167785	0.958968	19747.1	4.8821	0.74616	2.43926	1	0.726638	0.0438577	4791.04;1579.01;2301.02;1055.01;1940.01;2681.02;294.003;463.003;	4791.04;1530.78;709.36;1048.01;1832.99;2681.02;0;205.283;	0.950153;0.869193;0.509794;0.866885;0.88808;0.947312;0.572275;0.709587;	5964	0.92	0.915	0.912637	0.920889
D:\test_move_folder\2022053_T3_Evosep_C1_E1_PRID_31_QID_17_a22-24h_Plate2_33_7150.d	2022053_T3_Evosep_C1_E1_PRID_31_QID_17_a22-24h_Plate2_33_7150	P07724	P07724	ALBU_MOUSE	Alb	2589630	2227680	2717510	2589630	2227680	2717510	2717510	KQTALAELVK	KQTALAELVK	KQTALAELVK2	2	1.26288e-06	1.26288e-06	1.07957e-05	0.00273224	0.00220264	0.00208768	0.00227273	0	1	7944.59	6649.85	7903.84	20410.9	0.950335	3.97252	3.91949	4.02555	9.28496	3.97446	9.25509	Albumin	3.69421e-06	0.00167785	0.980408	20516.1	5.40619	0.512441	2.54669	0.999999	0.767062	0.0893536	4592.03;1508.01;1802.01;697.005;2153.02;1870.01;543.004;414.003;	4574.55;1508.01;0;668.328;2100.1;1862.03;283.782;149.764;	0.944689;0.964856;0.254764;0.918644;0.926814;0.952445;0.791819;0.0389231;	6018	0.919583	0.915	0.911868	0.921157
D:\test_move_folder\2022053_T3_Evosep_C1_E1_PRID_31_QID_17_a21b-24h_Plate2_34_7151.d	2022053_T3_Evosep_C1_E1_PRID_31_QID_17_a21b-24h_Plate2_34_7151	P07724	P07724	ALBU_MOUSE	Alb	2706480	3061140	2884580	2706480	3061140	2884580	2884580	KQTALAELVK	KQTALAELVK	KQTALAELVK2	2	1.98128e-06	1.98128e-06	1.07957e-05	0.003861	0.00285714	0.00208768	0.00294985	0	1	5743.63	6430.97	5919.87	14244.2	0.911723	3.98032	3.92731	4.03333	9.28496	3.98873	9.26708	Albumin	3.69421e-06	0.00167785	0.96284	13820.1	4.7956	0.553643	2.23239	0.999998	1.29247	0.0571348	2764.02;1455.01;1734.01;888.006;568.004;1606.01;435.004;13.0001;	2764.02;1407.86;1638.55;888.006;0;1571.75;416.873;4.91694;	0.932828;0.886533;0.843485;0.948595;0.334918;0.897172;0.884979;0.706587;	6018	0.914545	0.915	0.910768	0.919403
D:\test_move_folder\2022053_T3_Evosep_C1_E1_PRID_31_QID_17_b19-72h_Plate2_35_7152.d	2022053_T3_Evosep_C1_E1_PRID_31_QID_17_b19-72h_Plate2_35_7152	P07724	P07724	ALBU_MOUSE	Alb	2632740	2132750	2288670	2632740	2132750	2288670	2288670	KQTALAELVK	KQTALAELVK	KQTALAELVK2	2	7.19621e-07	7.19621e-07	1.07957e-05	0.00257732	0.00215054	0.00208768	0.00221239	0	1	7490.05	6097.7	7491.24	16520.7	0.948324	3.96096	3.90795	4.01399	9.28496	3.95818	9.29562	Albumin	3.69421e-06	0.00167785	0.981199	16518.1	5.25011	0.711851	2.57925	0.999999	1.1054	0.021772	4076.03;1739.01;2403.02;626.005;1678.01;1675.01;395.002;199.002;	4076.03;1739.01;2230.82;554.644;1577.34;1675.01;33.2223;0;	0.96442;0.965681;0.808868;0.836668;0.835635;0.891134;0.127967;-0.216356;	5991	0.910455	0.915	0.910402	0.9159
D:\test_move_folder\2022053_T3_Evosep_C1_E1_PRID_31_QID_17_D31-w5_Plate2_37_7154.d	2022053_T3_Evosep_C1_E1_PRID_31_QID_17_D31-w5_Plate2_37_7154	P07724	P07724	ALBU_MOUSE	Alb	2673970	2363180	2897700	2673970	2363180	2897700	2897700	KQTALAELVK	KQTALAELVK	KQTALAELVK2	2	9.79177e-06	9.79177e-06	1.07957e-05	0.003125	0.0025	0.00208768	0.00259067	0	1	7753.83	5903.59	6889.76	17299.5	0.9339	3.94247	3.88947	3.97785	9.28496	3.94655	9.35224	Albumin	3.69421e-06	0.00167785	0.955315	19469.1	4.76578	0.6696	1.99089	0.999991	0.847013	0.058786	4085.03;1969.01;1396.01;1286.01;2054.01;1916.01;652.005;210.001;	3893.67;1969.01;0;632.634;2014.66;1891.15;630.873;182.172;	0.936226;0.960428;-0.301559;0.73075;0.942411;0.901491;0.923598;0.834235;	5964	0.915	0.915	0.908463	0.920464
D:\test_move_folder\2022053_T3_Evosep_C1_E1_PRID_31_QID_17_D37-w5_Plate2_38_7155.d	2022053_T3_Evosep_C1_E1_PRID_31_QID_17_D37-w5_Plate2_38_7155	P07724	P07724	ALBU_MOUSE	Alb	2654270	2205150	2584760	2654270	2205150	2584760	2584760	KQTALAELVK	KQTALAELVK	KQTALAELVK2	2	1.53006e-05	1.53006e-05	1.07957e-05	0.00308642	0.00234742	0.00208768	0.00243309	0	1	7455.43	5661.54	7006.15	14948.5	0.945681	3.93835	3.88533	3.99139	9.28496	3.94036	9.20068	Albumin	3.69421e-06	0.00167785	0.970718	15907.1	5.35581	0.575976	2.68096	0.999986	1.35917	0.0769686	3748.03;1396.01;2634.02;1058.01;1448.01;2455.02;487.003;161.001;	3748.03;1366.01;2572.74;551.056;676.207;2341.39;106.425;46.9674;	0.963195;0.918331;0.944378;0.768405;0.790848;0.9336;-0.0443609;0.530001;	5964	0.915	0.915	0.908723	0.920178
D:\test_move_folder\2022053_T3_Evosep_C1_E1_PRID_31_QID_17_D32-w5_Plate2_39_7156.d	2022053_T3_Evosep_C1_E1_PRID_31_QID_17_D32-w5_Plate2_39_7156	P07724	P07724	ALBU_MOUSE	Alb	2852350	2378120	2502410	2852350	2378120	2502410	2502410	KQTALAELVK	KQTALAELVK	KQTALAELVK2	2	5.61111e-06	5.61111e-06	1.07957e-05	0.0030303	0.0021645	0.00208768	0.00224215	0	1	8002.55	5993.15	7138.58	15956.9	0.927749	3.94563	3.89261	4.01634	9.28496	3.9495	9.34395	Albumin	3.69421e-06	0.00167785	0.963791	17888.1	5.07483	0.577107	2.67531	0.999995	1.46234	0.162553	4840.04;1615.01;3074.03;631.004;1873.01;1890.01;592.004;199.001;	4522.24;1590.3;2972.14;0;1610.67;1890.01;241.965;0;	0.9128;0.939933;0.97061;0.591062;0.843272;0.953267;0.730553;-0.318567;	5964	0.92	0.915	0.914526	0.920191
D:\test_move_folder\2022053_T3_Evosep_C1_E1_PRID_31_QID_17_A22-24_Plate2_40_7157.d	2022053_T3_Evosep_C1_E1_PRID_31_QID_17_A22-24_Plate2_40_7157	P07724	P07724	ALBU_MOUSE	Alb	2381330	2244310	2294660	2381330	2244310	2294660	2294660	KQTALAELVK	KQTALAELVK	KQTALAELVK2	2	0.000107348	0.000107348	1.07957e-05	0.00226757	0.00175747	0.00208768	0.00182815	0	1	2562.25	2293.07	2509.96	13958.3	0.913925	3.97392	3.9209	4.02696	9.28496	3.96893	9.30501	Albumin	3.69421e-06	0.00167785	0.975249	14249.1	4.1288	0.554373	2.75678	0.999903	1.20608	0.0278352	2146.02;389.004;842.007;794.005;1421.01;854.007;307.003;398.003;	2143.27;0;28.038;794.005;1421.01;418.978;0;78.9174;	0.950308;0.519082;0.446456;0.91554;0.962138;0.727808;0.255573;0.599573;	6018	0.919545	0.915	0.913996	0.919833
D:\test_move_folder\2022053_T3_Evosep_C1_E1_PRID_31_QID_17_A24-12_Plate2_43_7158.d	2022053_T3_Evosep_C1_E1_PRID_31_QID_17_A24-12_Plate2_43_7158	P07724	P07724	ALBU_MOUSE	Alb	2684840	2181390	2554340	2684840	2181390	2554340	2554340	KQTALAELVK	KQTALAELVK	KQTALAELVK2	2	2.84253e-05	2.84253e-05	1.07957e-05	0.00217865	0.00171527	0.00208768	0.00178891	0	1	6029.35	4477.12	5316.56	13714.4	0.921318	3.97447	3.92146	4.04519	9.28496	3.98791	8.93022	Albumin	3.69421e-06	0.00167785	0.976001	15553.1	4.76452	0.674625	2.93518	0.999975	1.39173	0.0820051	3240.02;1305.01;3218.02;982.008;1860.01;1633.01;670.004;333.002;	3240.02;1196.53;133.272;878.386;1796.45;1592.79;374.243;0;	0.953362;0.850797;0.411675;0.822556;0.895766;0.909113;0.795304;0.231295;	6018	0.92	0.915	0.914075	0.920036
D:\test_move_folder\2022053_T3_Evosep_C1_E1_PRID_31_QID_17_A40-12_Plate2_44_7159.d	2022053_T3_Evosep_C1_E1_PRID_31_QID_17_A40-12_Plate2_44_7159	P07724	P07724	ALBU_MOUSE	Alb	2854880	2430350	2947380	2854880	2430350	2947380	2947380	KQTALAELVK	KQTALAELVK	KQTALAELVK2	2	7.10953e-06	7.10953e-06	1.07957e-05	0.00381679	0.00278552	0.00208768	0.00286533	0	1	7981.97	6781.49	8142.64	19893.7	0.939468	3.94087	3.90552	4.02925	9.28496	3.95852	8.90477	Albumin	3.69421e-06	0.00167785	0.969477	19501.2	5.46878	0.741479	3.04352	0.999994	0.937689	0.142913	5232.03;1633.02;3184.02;1686.01;1870.01;1876.01;513.003;197.001;	5209.5;896.46;2850.05;1599.77;1870.01;1876.01;0;0;	0.962661;0.777341;0.853366;0.91311;0.92871;0.952535;0.0608692;0.397678;	5964	0.92	0.915	0.914859	0.920092
D:\test_move_folder\2022053_T3_Evosep_C1_E1_PRID_31_QID_17_D3-w5_1_Plate2_45_7160.d	2022053_T3_Evosep_C1_E1_PRID_31_QID_17_D3-w5_1_Plate2_45_7160	P07724	P07724	ALBU_MOUSE	Alb	2629830	2210150	2890580	2629830	2210150	2890580	2890580	KQTALAELVK	KQTALAELVK	KQTALAELVK2	2	2.8495e-06	2.8495e-06	1.07957e-05	0.00306748	0.00242131	0.00208768	0.00250627	0	1	9489.9	8029.03	9206.17	18567.9	0.958146	3.97494	3.92193	4.04563	9.28496	3.97979	9.34071	Albumin	3.69421e-06	0.00167785	0.979477	19140.1	5.55115	0.57275	3.00295	0.999997	1.62941	0.101721	4742.03;2426.01;1701.01;1403.01;2192.02;2391.02;829.006;334.002;	4684.43;2414.44;0;1327.85;2129.51;2391.02;688.422;141.711;	0.964755;0.955766;0.463015;0.950753;0.954721;0.947602;0.819842;0.445672;	6018	0.924545	0.915	0.915006	0.923052
D:\test_move_folder\2022053_T3_Evosep_C1_E1_PRID_31_QID_17_A5-12_Plate2_46_7161.d	2022053_T3_Evosep_C1_E1_PRID_31_QID_17_A5-12_Plate2_46_7161	P07724	P07724	ALBU_MOUSE	Alb	2636090	2604260	2965870	2636090	2604260	2965870	2965870	KQTALAELVK	KQTALAELVK	KQTALAELVK2	2	0.00021154	0.00021154	1.07957e-05	0.0031746	0.00261097	0.00208768	0.00265957	0	1	7988.77	7307.2	8259.78	18472.2	0.908542	3.93967	3.88666	3.99269	9.28496	3.94352	9.0964	Albumin	3.69421e-06	0.00167785	0.976868	17866.1	4.08868	0.554519	2.52111	0.999811	1.16066	0.181323	4738.04;1239.01;1612.01;772.007;1841.01;2233.02;730.006;407.004;	4738.04;1149.33;0;706.186;1757.53;2101.4;629.712;12.4377;	0.959452;0.825417;0.275891;0.834929;0.843828;0.839218;0.813121;0.30363;	5964	0.925	0.915	0.9175	0.921338
D:\test_move_folder\2022053_T3_Evosep_C1_E1_PRID_31_QID_17_b5- 6h_Plate3_1_7164.d	2022053_T3_Evosep_C1_E1_PRID_31_QID_17_b5- 6h_Plate3_1_7164	P07724	P07724	ALBU_MOUSE	Alb	2466780	2463710	2708460	2466780	2463710	2708460	2708460	KQTALAELVK	KQTALAELVK	KQTALAELVK2	2	9.4585e-06	9.4585e-06	1.07957e-05	0.00287356	0.00232558	0.00208768	0.00239808	0	1	9757.07	8636.72	9344.5	18972.5	0.969844	3.96221	3.9092	4.01524	9.28496	3.96466	9.37078	Albumin	3.69421e-06	0.00167785	0.980874	19810.1	5.89475	0.707693	3.29765	0.999991	1.35248	0.125999	4588.04;2158.01;2668.02;715.004;3142.02;3011.02;708.004;272.002;	4588.04;2158.01;2371.94;668.015;3142.02;3011.02;567.365;31.6142;	0.97956;0.981974;0.812214;0.850546;0.971451;0.946344;0.829256;0.423736;	5991	0.925455	0.915	0.920598	0.919854
D:\test_move_folder\2022053_T3_Evosep_C1_E1_PRID_31_QID_17_b8-6h_Plate3_2_7165.d	2022053_T3_Evosep_C1_E1_PRID_31_QID_17_b8-6h_Plate3_2_7165	P07724	P07724	ALBU_MOUSE	Alb	2824980	2416400	2458780	2824980	2416400	2458780	2458780	KQTALAELVK	KQTALAELVK	KQTALAELVK2	2	6.21444e-06	6.21444e-06	1.07957e-05	0.0026178	0.00204918	0.00208768	0.00210084	0	1	7397.35	5554.45	6279.11	15636.4	0.930597	3.98225	3.92922	4.05294	9.28496	3.98097	9.3485	Albumin	3.69421e-06	0.00167785	0.978824	18421.1	4.36031	0.536896	1.53745	0.999994	1.02687	0.0274515	4016.03;1636.01;3728.03;1078.01;95.0008;1838.01;480.004;207.001;	4016.03;1543.31;3624.88;1007.25;0;1838.01;199.837;89.5666;	0.954431;0.852643;0.965613;0.919793;-0.279877;0.943978;0.625757;0.625965;	6045	0.925	0.915	0.918713	0.921262
D:\test_move_folder\2022053_T3_Evosep_C1_E1_PRID_31_QID_17_b16-6h_Plate3_3_7166.d	2022053_T3_Evosep_C1_E1_PRID_31_QID_17_b16-6h_Plate3_3_7166	P07724	P07724	ALBU_MOUSE	Alb	2772780	3108270	2928710	2772780	3108270	2928710	2928710	KQTALAELVK	KQTALAELVK	KQTALAELVK2	2	1.99359e-06	1.99359e-06	1.07957e-05	0.00359712	0.00259067	0.00208768	0.0026455	0	1	6843.48	6187.47	6745.25	17281.5	0.913759	3.97564	3.92261	4.06416	9.28496	3.98946	9.10855	Albumin	3.69421e-06	0.00167785	0.97938	17533.1	5.23636	0.611713	3.07126	0.999998	1.62051	0.100559	3920.03;1407.01;2894.02;902.007;1397.01;1742.01;563.005;184.001;	3710.97;1407.01;2764.77;387.692;1285.3;1725.5;195.843;31.3961;	0.913034;0.922514;0.939865;0.738571;0.825817;0.90818;0.592729;0.223195;	6018	0.92	0.915	0.917267	0.9172
D:\test_move_folder\2022053_T3_Evosep_C1_E1_PRID_31_QID_17_b37-6h_Plate3_4_7167.d	2022053_T3_Evosep_C1_E1_PRID_31_QID_17_b37-6h_Plate3_4_7167	P07724	P07724	ALBU_MOUSE	Alb	2434310	2140340	2771560	2434310	2140340	2771560	2771560	KQTALAELVK	KQTALAELVK	KQTALAELVK2	2	2.51247e-06	2.51247e-06	1.07957e-05	0.00266667	0.00183824	0.00208768	0.00222717	0	1	8294.45	6631.87	8059.99	20115	0.907435	3.95686	3.90385	4.06291	9.28496	3.97007	9.02099	Albumin	3.69421e-06	0.00167785	0.966876	20700.2	4.60249	0.598039	2.25931	0.999998	0.617393	0.159423	4319.03;1792.01;2492.02;1219.01;1635.01;2430.02;586.004;308.002;	4319.03;1774.85;920.894;1140.74;1487.81;2200.56;212.862;67.2133;	0.947768;0.936426;0.58037;0.825488;0.834429;0.804891;0.562924;0.036896;	5991	0.924545	0.915	0.918096	0.92017
D:\test_move_folder\2022053_T3_Evosep_C1_E1_PRID_31_QID_17_b7- 6h_Plate3_5_7168.d	2022053_T3_Evosep_C1_E1_PRID_31_QID_17_b7- 6h_Plate3_5_7168	P07724	P07724	ALBU_MOUSE	Alb	2684670	2154620	2420140	2684670	2154620	2420140	2420140	KQTALAELVK	KQTALAELVK	KQTALAELVK2	2	5.13677e-05	5.13677e-05	1.07957e-05	0.002849	0.00222717	0.00208768	0.00229885	0	1	5653.81	4288.73	5400.76	16177.1	0.900606	3.97651	3.92351	4.01197	9.28496	3.98835	9.16806	Albumin	3.69421e-06	0.00167785	0.987627	16935.1	4.92336	0.672744	2.69548	0.999954	0.491909	0.0565356	4275.03;1033.01;2103.02;1165.01;1907.01;1646.01;719.005;67.0005;	4008.18;0;1822.89;1165.01;1827.76;1645.63;539.098;12.1389;	0.902298;0.447606;0.826899;0.949461;0.899829;0.896487;0.661265;0.152727;	6018	0.925455	0.915	0.916193	0.924286
D:\test_move_folder\2022053_T3_Evosep_C1_E1_PRID_31_QID_17_a7-12h_Plate3_6_7169.d	2022053_T3_Evosep_C1_E1_PRID_31_QID_17_a7-12h_Plate3_6_7169	P07724	P07724	ALBU_MOUSE	Alb	2966710	2494570	2785610	2966710	2494570	2785610	2785610	KQTALAELVK	KQTALAELVK	KQTALAELVK2	2	0.00034153	0.00118452	1.07957e-05	0.00309598	0.00239234	0.00208768	0.002457	0	1	22960.3	17797	21012.1	35507.2	0.8857	4.1343	4.08132	4.25803	9.28496	3.95725	13.0679	Albumin	3.69421e-06	0.00167785	0.926609	38799.3	4.01236	0.731929	1.95745	0.998938	0.476892	0.116678	13471.1;6632.05;5018.04;4318.03;4036.03;3685.03;2273.02;258.002;	13471.1;5973.22;3416.11;4318.03;2205.93;3515.98;2248.07;0;	0.897858;0.845405;0.67253;0.907935;0.745021;0.907571;0.8827;0.107917;	6261	0.929091	0.915	0.916592	0.926209
D:\test_move_folder\2022053_T3_Evosep_C1_E1_PRID_31_QID_17_a5-12h_Plate3_7_7170.d	2022053_T3_Evosep_C1_E1_PRID_31_QID_17_a5-12h_Plate3_7_7170	P07724	P07724	ALBU_MOUSE	Alb	2945510	2600850	2768660	2945510	2600850	2768660	2768660	KQTALAELVK	KQTALAELVK	KQTALAELVK2	2	0.000386698	1.41407e-05	1.07957e-05	0.00321543	0.00242718	0.00208768	0.00248756	0	1	6824.51	6238.02	7377.18	19890.2	0.938077	3.97444	3.92141	4.02744	9.28496	3.97446	9.32204	Albumin	3.69421e-06	0.00167785	0.975841	18400.1	5.26329	0.664183	2.69612	0.999987	0.877988	0.0537378	3272.02;1720.01;1180.01;977.007;2172.01;1982.01;411.003;257.002;	3244.99;1597.51;416.799;930.718;2074.32;1982.01;102.004;70.9454;	0.924213;0.921151;0.546105;0.942312;0.896506;0.974417;0.661156;0.407692;	6018	0.920455	0.915	0.91694	0.917825
D:\test_move_folder\2022054_T3_Evosep_C1_E1_PRID_31_QID_17_a19-12h_Plate3_23_7186.d	2022054_T3_Evosep_C1_E1_PRID_31_QID_17_a19-12h_Plate3_23_7186	P07724	P07724	ALBU_MOUSE	Alb	2699860	2604530	2707870	2699860	2604530	2707870	2707870	KQTALAELVK	KQTALAELVK	KQTALAELVK2	2	3.97617e-07	3.97617e-07	1.07957e-05	0.00282486	0.00227273	0.00208768	0.00233645	0	1	7046.21	6041.72	6689.33	18258.1	0.911952	3.99063	3.93761	4.04368	9.28496	3.99507	9.1359	Albumin	3.69421e-06	0.00167785	0.970648	19232.2	5.42333	0.732938	3.05595	1	0.981878	0.0656643	3809.03;1436.01;3212.02;1152.01;2137.01;1887.01;0;191.002;	3809.03;1351.16;2969.25;962.578;1944.95;1886.02;0;47.7112;	0.929684;0.863886;0.943842;0.822812;0.90947;0.910576;0;0.459768;	6045	0.925455	0.915	0.919806	0.92097
D:\test_move_folder\2022053_T3_Evosep_C1_E1_PRID_31_QID_17_a14-12h_Plate2_5_7123.d	2022053_T3_Evosep_C1_E1_PRID_31_QID_17_a14-12h_Plate2_5_7123	P07724	P07724	ALBU_MOUSE	Alb	2694680	2357860	3046250	2694680	2357860	3046250	3046250	KQTALAELVK	KQTALAELVK	KQTALAELVK2	2	2.28823e-05	2.28823e-05	1.07957e-05	0.00287356	0.00232558	0.00208768	0.00239234	0	1	7701.79	6404.95	7816.82	23779.1	0.923508	3.93897	3.88595	4.00966	9.28496	3.93728	9.33891	Albumin	3.69421e-06	0.00167785	0.971207	23429.2	4.55423	0.619646	2.9524	0.999979	0.527085	0.0595104	4466.03;1475.01;1600.01;1160.01;2047.02;2396.02;1585.01;190.001;	4466.03;875.336;0;1096.67;2047.02;2360.43;1556.76;37.181;	0.957672;0.781734;0.427613;0.826511;0.873663;0.911445;0.872973;0.30628;	5964	0.92	0.915	0.913954	0.919902
D:\test_move_folder\2022053_T3_Evosep_C1_E1_PRID_31_QID_17_b31-72h_Plate2_17_7134.d	2022053_T3_Evosep_C1_E1_PRID_31_QID_17_b31-72h_Plate2_17_7134	P07724	P07724	ALBU_MOUSE	Alb	2856260	2270900	2007750	2856260	2270900	2007750	2007750	KQTALAELVK	KQTALAELVK	KQTALAELVK2	2	1.57574e-06	1.57574e-06	1.07957e-05	0.002849	0.0022831	0.00208768	0.00233645	0	1	8165.58	6448.07	7884.67	17348.1	0.951106	3.97477	3.92175	4.02782	9.28496	3.97771	9.24594	Albumin	3.69421e-06	0.00167785	0.982298	17966.2	5.51117	0.739986	2.71877	0.999999	1.51239	0.0638592	3668.02;1879.02;1945.01;805.005;2531.02;2628.02;769.005;596.005;	3668.02;1869.54;800.761;458.37;2521.72;2628.02;369.708;234.308;	0.956248;0.924594;0.754832;0.777218;0.969948;0.96279;0.779153;0.655417;	6018	0.92	0.915	0.913842	0.919793
D:\test_move_folder\2022053_T3_Evosep_C1_E1_PRID_31_QID_17_a10-12h_Plate2_22_7139.d	2022053_T3_Evosep_C1_E1_PRID_31_QID_17_a10-12h_Plate2_22_7139	P07724	P07724	ALBU_MOUSE	Alb	2588600	2365630	2931810	2588600	2365630	2931810	2931810	KQTALAELVK	KQTALAELVK	KQTALAELVK2	2	3.58203e-06	3.58203e-06	1.07957e-05	0.003125	0.00251889	0.00208768	0.00258398	0	1	8360.65	7146.27	8462.32	22917.5	0.899185	3.95657	3.90353	4.02726	9.28496	3.95156	9.43103	Albumin	3.69421e-06	0.00167785	0.977921	22642.2	5.08972	0.831322	2.91879	0.999997	0.621897	0.196466	4056.03;2159.02;3597.03;1116.01;2619.02;2326.02;197.002;461.003;	3942.78;2091.84;3157.17;656.273;2467.27;2326.02;0;166.852;	0.887931;0.856342;0.89536;0.772335;0.92344;0.956791;0.468428;0.678596;	5991	0.92	0.915	0.914643	0.919695
D:\test_move_folder\2022053_T3_Evosep_C1_E1_PRID_31_QID_17_a4-12h_Plate2_27_7144.d	2022053_T3_Evosep_C1_E1_PRID_31_QID_17_a4-12h_Plate2_27_7144	P07724	P07724	ALBU_MOUSE	Alb	2500320	2032680	2106660	2500320	2032680	2106660	2106660	KQTALAELVK	KQTALAELVK	KQTALAELVK2	2	4.85294e-06	4.85294e-06	1.07957e-05	0.00324675	0.00255754	0.00208768	0.00263852	0	1	10434.1	7104.35	8250.75	16335.4	0.944218	3.9568	3.90374	4.02748	9.28496	3.95684	9.3516	Albumin	3.69421e-06	0.00167785	0.970084	20658.2	5.68973	0.749882	2.79954	0.999996	0.535586	0.0737343	5454.04;2279.02;3072.02;1263.01;2393.02;2701.02;734.005;455.003;	5454.04;2279.02;3072.02;672.961;2354.84;2701.02;658.967;235.137;	0.950611;0.916319;0.964747;0.791309;0.909389;0.954849;0.839832;0.749146;	5991	0.915455	0.915	0.912497	0.917985
D:\test_move_folder\2022053_T3_Evosep_C1_E1_PRID_31_QID_17_A81-24_Plate2_47_7162.d	2022053_T3_Evosep_C1_E1_PRID_31_QID_17_A81-24_Plate2_47_7162	P07724	P07724	ALBU_MOUSE	Alb	2007210	2770670	2469690	2007210	2770670	2469690	2469690	KQTALAELVK	KQTALAELVK	KQTALAELVK2	2	1e-09	0	1.07957e-05	0.00392157	0.00289855	0.00208768	0.00295858	0	1	7757.35	6894	6052.09	13916.1	0.953465	3.94342	3.89036	3.99646	9.28496	3.9464	9.36525	Albumin	3.69421e-06	0.00167785	0.97041	17837.1	5.75872	0.75951	2.77105	1	1.06898	0.0364545	3535.03;2035.02;2622.02;1647.01;1975.02;2189.02;247.002;109.001;	3535.02;2033.3;2622.02;1593.73;1857.48;2189.02;0;0;	0.968181;0.919065;0.960354;0.962403;0.84999;0.961652;0.384662;-0.159942;	5964	0.925	0.915	0.920575	0.919968
D:\test_move_folder\2022053_T3_Evosep_C1_E1_PRID_31_QID_17_a23-12h_Plate3_8_7171.d	2022053_T3_Evosep_C1_E1_PRID_31_QID_17_a23-12h_Plate3_8_7171	P07724	P07724	ALBU_MOUSE	Alb	2719430	2266090	2493860	2719430	2266090	2493860	2493860	KQTALAELVK	KQTALAELVK	KQTALAELVK2	2	1.72555e-06	1.72555e-06	1.07957e-05	0.00319489	0.00263852	0.00208768	0.00271003	0	1	6077.37	4656.24	5677.79	16414.9	0.918357	3.93852	3.8855	3.99152	9.28496	3.94072	9.16747	Albumin	3.69421e-06	0.00167785	0.984676	17570.1	5.55133	0.708321	3.08511	0.999998	0.760959	0.203732	3659.02;1169.01;2832.02;1301.01;1603.01;1736.01;533.004;207.002;	3296.7;1113.43;2147.39;1301.01;1509.87;1667.24;195.137;0;	0.923876;0.857245;0.837221;0.899391;0.86967;0.948258;0.692705;0.202105;	5964	0.925	0.915	0.918656	0.920936
D:\test_move_folder\2022054_T3_Evosep_C1_E1_PRID_31_QID_17_d38-w1_Plate3_15_7178.d	2022054_T3_Evosep_C1_E1_PRID_31_QID_17_d38-w1_Plate3_15_7178	P07724	P07724	ALBU_MOUSE	Alb	3316210	2473000	2599320	3316210	2473000	2599320	2599320	KQTALAELVK	KQTALAELVK	KQTALAELVK2	2	3.16283e-06	3.16283e-06	1.07957e-05	0.00321543	0.00250627	0.00208768	0.00258398	0	1	9301.92	7521.53	8826.41	21981.9	0.916361	3.99358	3.94057	4.04662	9.28496	3.99079	9.48018	Albumin	3.69421e-06	0.00167785	0.969981	23166.2	5.77199	0.621353	2.76464	0.999997	0.781024	0.177092	4398.04;2084.01;3127.02;1262.01;2202.02;3054.03;840.006;64.0006;	4319.03;1928.87;2995.49;1126.3;2086.39;3054.03;487.729;0;	0.894281;0.883227;0.901076;0.854074;0.91258;0.968514;0.692053;0.0741088;	6045	0.925	0.915	0.920489	0.920156
D:\test_move_folder\2022054_T3_Evosep_C1_E1_PRID_31_QID_17_c32-w1_Plate3_16_7179.d	2022054_T3_Evosep_C1_E1_PRID_31_QID_17_c32-w1_Plate3_16_7179	P07724	P07724	ALBU_MOUSE	Alb	3082920	2432510	2580230	3082920	2432510	2580230	2580230	KQTALAELVK	KQTALAELVK	KQTALAELVK2	2	1.3149e-07	1.3149e-07	1.07957e-05	0.00377358	0.00278552	0.00208768	0.00285714	0	1	9083.97	7260.88	8357.76	20640.7	0.947753	3.99574	3.94237	4.08412	9.28496	4.00025	9.33793	Albumin	3.69421e-06	0.00167785	0.976792	22434.2	6.00259	0.751868	2.86199	1	0.982236	0.126573	4743.03;2134.01;3917.03;1227.01;2248.02;2456.02;987.006;40.0003;	4708.34;1919.61;3731.4;1162.31;2131.82;2456.02;687.375;0;	0.979552;0.855739;0.969545;0.939517;0.919358;0.958709;0.778258;-0.31249;	6045	0.925	0.915	0.919608	0.920119
D:\test_move_folder\2022054_T3_Evosep_C1_E1_PRID_31_QID_17_c31b-w1_Plate3_17_7180.d	2022054_T3_Evosep_C1_E1_PRID_31_QID_17_c31b-w1_Plate3_17_7180	P07724	P07724	ALBU_MOUSE	Alb	3254360	2491090	2746860	3254360	2491090	2746860	2746860	KQTALAELVK	KQTALAELVK	KQTALAELVK2	2	1.32867e-07	1.32867e-07	1.07957e-05	0.00287356	0.00229358	0.00208768	0.0023753	0	1	10863.2	8619.07	9731.29	19380	0.93487	3.97305	3.92004	4.02609	9.28496	3.97473	9.39632	Albumin	3.69421e-06	0.00167785	0.970261	21634.2	5.57718	0.597526	2.76245	1	1.3352	0.0770056	5704.04;2066.02;3128.02;911.006;3253.02;3227.02;890.006;80.0005;	5704.04;1932.1;2843.48;891.938;2968.66;3227.02;820.263;22.0824;	0.965585;0.856021;0.94202;0.94662;0.829842;0.927789;0.893579;0.519871;	6018	0.925	0.915	0.920138	0.919774
D:\test_move_folder\2022054_T3_Evosep_C1_E1_PRID_31_QID_17_b40-72h_Plate3_26_7189.d	2022054_T3_Evosep_C1_E1_PRID_31_QID_17_b40-72h_Plate3_26_7189	P07724	P07724	ALBU_MOUSE	Alb	2470950	2236850	2018660	2470950	2236850	2018660	2018660	KQTALAELVK	KQTALAELVK	KQTALAELVK2	2	5.46482e-05	5.46482e-05	1.07957e-05	0.00307692	0.00232019	0.00208768	0.00234192	0	1	4368.44	3348.85	4532.67	16236.4	0.942069	3.97394	3.92087	4.02691	9.28496	3.96732	9.34033	Albumin	3.69421e-06	0.00167785	0.980065	15648.1	4.94213	0.568645	2.60873	0.999951	1.48929	0.050662	2449.02;915.006;2160.02;352.002;1540.01;1062.01;278.003;508.003;	2421.69;915.006;731.193;0;1540.01;1031.74;64.5425;174.919;	0.938783;0.945487;0.548216;0.527024;0.94619;0.946748;0.412201;0.575401;	6018	0.925455	0.915	0.918735	0.921973
D:\test_move_folder\2022054_T3_Evosep_C1_E1_PRID_31_QID_17_b18-72h_Plate3_27_7190.d	2022054_T3_Evosep_C1_E1_PRID_31_QID_17_b18-72h_Plate3_27_7190	P07724	P07724	ALBU_MOUSE	Alb	2566760	1914910	2012130	2566760	1914910	2012130	2012130	KQTALAELVK	KQTALAELVK	KQTALAELVK2	2	6.14277e-06	6.14277e-06	1.07957e-05	0.00244499	0.00224215	0.00208768	0.00232019	0	1	6185.73	4587.5	5666.06	14904.1	0.889484	3.97519	3.92216	4.04588	9.28496	3.98527	8.96308	Albumin	3.69421e-06	0.00167785	0.959374	16271.1	4.75609	0.64735	2.60593	0.999994	1.18766	0.0480205	3798.02;976.006;1960.02;484.004;2087.01;1882.01;355.003;241.001;	3756.29;615.258;988.342;484.004;2087.01;1814.18;0;24.0903;	0.890403;0.777387;0.754251;0.843882;0.971094;0.925598;0.112303;-0.0741875;	6018	0.925417	0.915	0.918873	0.920408
D:\test_move_folder\2022054_T3_Evosep_C1_E1_PRID_31_QID_17_c40-w1_Plate3_29_7192.d	2022054_T3_Evosep_C1_E1_PRID_31_QID_17_c40-w1_Plate3_29_7192	P07724	P07724	ALBU_MOUSE	Alb	3546940	3362050	2850940	3546940	3362050	2850940	2850940	KQTALAELVK	KQTALAELVK	KQTALAELVK2	2	1.06193e-06	1.06193e-06	1.07957e-05	0.00321543	0.00243309	0.00208768	0.00251889	0	1	9809.81	8334.96	9051.57	22181.1	0.954848	3.9753	3.92229	4.04599	9.28496	3.98632	9.23014	Albumin	3.69421e-06	0.00167785	0.973413	24039.2	5.90004	0.72463	2.76018	0.999999	0.565075	0.210261	5195.04;2218.01;2844.02;1930.01;2341.02;2503.02;996.007;44.0004;	5195.04;2151.37;2490.47;1738.25;2270.17;2463.4;859.905;0;	0.974059;0.940163;0.821378;0.928579;0.960998;0.927158;0.83733;-0.154103;	6018	0.925	0.915	0.919784	0.920291
D:\test_move_folder\2022054_T3_Evosep_C1_E1_PRID_31_QID_17_B21-6_Plate3_32_7194.d	2022054_T3_Evosep_C1_E1_PRID_31_QID_17_B21-6_Plate3_32_7194	P07724	P07724	ALBU_MOUSE	Alb	2675010	2452160	2446860	2675010	2452160	2446860	2446860	KQTALAELVK	KQTALAELVK	KQTALAELVK2	2	2.0037e-05	2.0037e-05	1.07957e-05	0.00284091	0.00217391	0.00208768	0.00225225	0	1	5334.45	4387.78	5451.03	16222.1	0.952274	3.97375	3.92068	4.02674	9.28496	3.97373	9.19354	Albumin	3.69421e-06	0.00167785	0.979891	15875.1	5.662	0.708981	3.1852	0.999982	0.567	0.117689	2838.02;1097.01;2234.01;756.004;1462.01;1452.01;370.003;212.001;	2838.02;1097.01;2168.44;735.508;1375.1;1399.42;33.6617;46.0506;	0.977855;0.895345;0.917974;0.833583;0.878211;0.945021;0.0737594;0.280174;	6018	0.924167	0.915	0.917748	0.920401
D:\test_move_folder\2022054_T3_Evosep_C1_E1_PRID_31_QID_17_a10-24h_Plate3_14_7177.d	2022054_T3_Evosep_C1_E1_PRID_31_QID_17_a10-24h_Plate3_14_7177	P07724	P07724	ALBU_MOUSE	Alb	2909550	2506130	2528250	2909550	2506130	2528250	2528250	KQTALAELVK	KQTALAELVK	KQTALAELVK2	2	4.88781e-06	4.88781e-06	1.07957e-05	0.0030581	0.00233645	0.00208768	0.00240385	0	1	8051.24	6571.21	8086.34	20312.3	0.962887	3.97764	3.92462	4.03066	9.28496	3.97992	9.27758	Albumin	3.69421e-06	0.00167785	0.978718	20224.2	4.94651	0.636545	3.3187	0.999996	1.23445	0.0311027	4284.03;1679.01;1195.01;837.005;2154.01;2108.02;718.004;292.002;	4284.03;1659.19;1086.86;0;1950.21;2108.02;642.169;171.61;	0.986827;0.911129;0.833449;0.421845;0.843897;0.954975;0.886861;0.782132;	6018	0.924545	0.915	0.919076	0.920628
D:\test_move_folder\2022054_T3_Evosep_C1_E1_PRID_31_QID_17_a24-12h_Plate4_10_7208.d	2022054_T3_Evosep_C1_E1_PRID_31_QID_17_a24-12h_Plate4_10_7208	P07724	P07724	ALBU_MOUSE	Alb	2679250	2301980	2497550	2679250	2301980	2497550	2497550	KQTALAELVK	KQTALAELVK	KQTALAELVK2	2	3.3183e-06	3.3183e-06	1.07957e-05	0.00258398	0.0018622	0.00208768	0.00194175	0	1	8662.07	7191.62	8059.96	17518.4	0.932206	3.97587	3.92283	4.04654	9.28496	3.98039	9.35044	Albumin	3.69421e-06	0.00167785	0.961052	18827.1	5.54741	0.606677	3.22363	0.999997	1.63207	0.063036	4400.03;1867.01;4411.03;1065.01;2156.02;2395.02;709.005;184.001;	4400.03;1867.01;4365.3;1065.01;2094.6;2395.02;200.163;0;	0.937321;0.915186;0.975617;0.968531;0.897185;0.936075;0.414006;0.223954;	6018	0.925	0.915	0.920145	0.920449
D:\test_move_folder\2022054_T3_Evosep_C1_E1_PRID_31_QID_17_b26-6h_Plate3_21_7184.d	2022054_T3_Evosep_C1_E1_PRID_31_QID_17_b26-6h_Plate3_21_7184	P07724	P07724	ALBU_MOUSE	Alb	2520570	2327600	2347670	2520570	2327600	2347670	2347670	KQTALAELVK	KQTALAELVK	KQTALAELVK2	2	1.16074e-05	1.16074e-05	1.07957e-05	0.00250627	0.00204082	0.00208768	0.00210084	0	1	5107.85	3833.67	4668.3	16016.1	0.888427	3.95937	3.92402	4.0831	9.28496	3.96605	9.04416	Albumin	3.69421e-06	0.00167785	0.95226	17524.1	4.54627	0.726876	2.91934	0.99999	0.534497	0.076405	3271.03;1270.01;2541.02;894.006;2377.01;1463.01;154.001;223.002;	3271.03;737.926;2541.02;894.006;2264.76;1098.89;0;0;	0.945756;0.770338;0.915909;0.897985;0.865125;0.797078;0.537636;0.511937;	5991	0.929545	0.915	0.919525	0.92553
D:\test_move_folder\2022054_T3_Evosep_C1_E1_PRID_31_QID_17_b39-6h_Plate3_18_7181.d	2022054_T3_Evosep_C1_E1_PRID_31_QID_17_b39-6h_Plate3_18_7181	P07724	P07724	ALBU_MOUSE	Alb	2724500	2460800	2562210	2724500	2460800	2562210	2562210	KQTALAELVK	KQTALAELVK	KQTALAELVK2	2	1.73247e-06	1.73247e-06	1.07957e-05	0.00284091	0.00221239	0.00208768	0.00228833	0	1	6124.19	5119.75	6241.24	17975.2	0.93508	3.9564	3.92107	4.00942	9.28496	3.97309	8.87671	Albumin	3.69421e-06	0.00167785	0.97539	17638.1	5.82225	0.720761	3.67367	0.999998	1.13416	0.0159299	3332.03;1574.01;2570.02;1102.01;2079.01;1580.01;280.002;169.001;	3090.25;1453.93;2438.41;1001.93;1998.28;1580.01;0;158.914;	0.948695;0.905009;0.907557;0.911748;0.939394;0.936124;0.559788;0.901787;	5991	0.920455	0.915	0.917916	0.917335
D:\test_move_folder\2022054_T3_Evosep_C1_E1_PRID_31_QID_17_b39-72h_Plate3_25_7188.d	2022054_T3_Evosep_C1_E1_PRID_31_QID_17_b39-72h_Plate3_25_7188	P07724	P07724	ALBU_MOUSE	Alb	2585030	2220540	2133720	2585030	2220540	2133720	2133720	KQTALAELVK	KQTALAELVK	KQTALAELVK2	2	2.74869e-05	2.74869e-05	1.07957e-05	0.00309598	0.00248139	0.00208768	0.00255754	0	1	6355	4676.95	5552.46	14932.7	0.917458	3.99138	3.9383	4.04442	9.28496	3.99075	9.26123	Albumin	3.69421e-06	0.00167785	0.97243	17091.1	4.5536	0.624077	2.93943	0.999975	1.75239	0.0407628	3921.03;1149.01;1498.01;437.003;1575.01;1964.01;305.003;252.002;	3921.03;622.564;467.706;392.657;1368.56;1811.41;0;57.4509;	0.961515;0.769351;0.476456;0.822678;0.831809;0.872994;0.514503;0.398461;	6045	0.925	0.915	0.920169	0.920722
D:\test_move_folder\2022054_T3_Evosep_C1_E1_PRID_31_QID_17_b31-6h_Plate4_4_7202.d	2022054_T3_Evosep_C1_E1_PRID_31_QID_17_b31-6h_Plate4_4_7202	P07724	P07724	ALBU_MOUSE	Alb	2759620	2463670	2713770	2759620	2463670	2713770	2713770	KQTALAELVK	KQTALAELVK	KQTALAELVK2	2	8.70259e-07	8.70259e-07	1.07957e-05	0.00288184	0.00233645	0.00208768	0.00240964	0	1	8381.32	6806.77	7875.25	17664.1	0.943923	3.95717	3.90417	4.01017	9.28496	3.96211	9.07706	Albumin	3.69421e-06	0.00167785	0.979447	18799.2	5.74993	0.717742	3.54376	0.999999	1.50576	0.0116565	4591.04;1737.01;2112.02;896.007;2474.02;2079.02;487.003;232.001;	4591.04;1737.01;2083.74;464.957;2417.49;2053.27;189.674;80.9368;	0.919955;0.979808;0.942849;0.725023;0.948747;0.96716;0.719096;0.668728;	5991	0.925	0.915	0.919244	0.920585
D:\test_move_folder\2022054_T3_Evosep_C1_E1_PRID_31_QID_17_a37-12h_Plate3_22_7185.d	2022054_T3_Evosep_C1_E1_PRID_31_QID_17_a37-12h_Plate3_22_7185	P07724	P07724	ALBU_MOUSE	Alb	2140290	2226460	2298600	2140290	2226460	2298600	2298600	KQTALAELVK	KQTALAELVK	KQTALAELVK2	2	1.29933e-07	1.29933e-07	1.07957e-05	0.00297619	0.00239234	0.00208768	0.00247525	0	1	10733.4	8347.6	8292.13	19005.8	0.943172	3.97663	3.92359	4.04733	9.28496	3.97163	9.52412	Albumin	3.69421e-06	0.00167785	0.954648	24601.2	5.96969	0.732569	2.81414	1	1.69557	0.0906728	6100.04;2224.01;3370.03;1782.02;2839.02;2416.02;1002.01;373.002;	6100.04;2224.01;3370.03;1659.63;2755.58;2409.29;447.734;95.2055;	0.944198;0.951168;0.938079;0.928527;0.927895;0.933196;0.779347;0.44839;	6018	0.925455	0.915	0.923207	0.917029
D:\test_move_folder\2022054_T3_Evosep_C1_E1_PRID_31_QID_17_a12-24h_Plate3_13_7176.d	2022054_T3_Evosep_C1_E1_PRID_31_QID_17_a12-24h_Plate3_13_7176	P07724	P07724	ALBU_MOUSE	Alb	2511050	2460320	2755620	2511050	2460320	2755620	2755620	KQTALAELVK	KQTALAELVK	KQTALAELVK2	2	2.22555e-06	2.22555e-06	1.07957e-05	0.00390625	0.00294985	0.00208768	0.0030303	0	1	7869.17	6243.79	7115.38	16354.6	0.925843	3.95624	3.90319	4.00924	9.28496	3.97126	9.09213	Albumin	3.69421e-06	0.00167785	0.944421	18087.1	4.83635	0.597277	3.01345	0.999998	0	-10000000	4171.04;1885.01;1048.01;999.008;2015.01;1935.02;783.005;208.002;	4127.11;1885.01;0;881.969;1870.63;1857.05;369.455;106.067;	0.919322;0.965574;0.433972;0.821522;0.907251;0.900008;0.694572;0.673361;	5991	0.925	0.915	0.920342	0.920039
D:\test_move_folder\2022054_T3_Evosep_C1_E1_PRID_31_QID_17_D15-w5_Plate3_35_7197.d	2022054_T3_Evosep_C1_E1_PRID_31_QID_17_D15-w5_Plate3_35_7197	P07724	P07724	ALBU_MOUSE	Alb	2879560	2546650	2823440	2879560	2546650	2823440	2823440	KQTALAELVK	KQTALAELVK	KQTALAELVK2	2	8.60622e-07	8.60622e-07	1.07957e-05	0.00320513	0.00247525	0.00208768	0.00254453	0	1	9642.07	8373.31	9153.06	20556.9	0.937589	3.95597	3.90297	4.02667	9.28496	3.97085	9.16238	Albumin	3.69421e-06	0.00167785	0.965691	21655.2	5.88449	0.650296	2.80839	0.999999	0.900476	0.102612	4597.04;1988.01;3306.02;1298.01;2935.02;3057.02;811.005;172.001;	4597.04;1988.01;3020.45;1298.01;2875.02;3057.02;811.005;0;	0.944985;0.864633;0.864762;0.915684;0.97002;0.973911;0.950382;-0.374554;	5991	0.925	0.915	0.918819	0.920783
D:\test_move_folder\2022054_T3_Evosep_C1_E1_PRID_31_QID_17_D3-w5_2_Plate3_33_7195.d	2022054_T3_Evosep_C1_E1_PRID_31_QID_17_D3-w5_2_Plate3_33_7195	P07724	P07724	ALBU_MOUSE	Alb	3000320	2692010	3014840	3000320	2692010	3014840	3014840	KQTALAELVK	KQTALAELVK	KQTALAELVK2	2	5.2306e-07	5.2306e-07	1.07957e-05	0.003125	0.0025	0.00208768	0.00259067	0	1	7684.41	6391.46	7333.71	20244.1	0.942023	3.99203	3.93892	4.04505	9.28496	3.99968	9.23115	Albumin	3.69421e-06	0.00167785	0.959656	21212.2	5.48395	0.741679	3.51632	1	1.05293	0.0139682	4290.03;1579.01;2662.02;825.005;2118.02;1897.01;465.003;239.002;	4225.03;1579.01;2503.4;796.595;2066.35;1880.37;88.4154;140.057;	0.94675;0.979859;0.946525;0.941351;0.877934;0.899631;0.485006;0.721766;	6045	0.925	0.915	0.918929	0.920789
D:\test_move_folder\2022054_T3_Evosep_C1_E1_PRID_31_QID_17_c39-w1_Plate3_28_7191.d	2022054_T3_Evosep_C1_E1_PRID_31_QID_17_c39-w1_Plate3_28_7191	P07724	P07724	ALBU_MOUSE	Alb	2976430	2266110	2110470	2976430	2266110	2110470	2110470	KQTALAELVK	KQTALAELVK	KQTALAELVK2	2	1e-09	0	1.07957e-05	0.00320513	0.00260417	0.00208768	0.00269542	0	1	9100.56	6523.98	7371.51	14457.9	0.938061	3.9757	3.92267	4.02872	9.28496	3.98456	9.30733	Albumin	3.69421e-06	0.00167785	0.974043	17849.1	5.69898	0.658499	2.68726	1	0.749714	0.0865259	4685.04;2313.01;2413.02;1293.01;2702.02;2294.02;903.008;48.0004;	4685.04;2121.5;1398.25;1226.85;2661.4;2294.02;418.579;42.5284;	0.957656;0.873531;0.796926;0.937784;0.944866;0.957719;0.712345;0.812361;	6018	0.925	0.915	0.920563	0.920074
D:\test_move_folder\2022054_T3_Evosep_C1_E1_PRID_31_QID_17_a6-12h_Plate4_9_7207.d	2022054_T3_Evosep_C1_E1_PRID_31_QID_17_a6-12h_Plate4_9_7207	P07724	P07724	ALBU_MOUSE	Alb	2908000	2525930	2691820	2908000	2525930	2691820	2691820	KQTALAELVK	KQTALAELVK	KQTALAELVK2	2	7.96085e-06	7.96085e-06	1.07957e-05	0.00304878	0.00235849	0.00208768	0.00242131	0	1	7704.64	6079.75	7216.1	18109.1	0.92918	3.97405	3.92105	4.02705	9.28496	3.97149	9.21363	Albumin	3.69421e-06	0.00167785	0.973804	19335.1	6.0692	0.718594	2.80661	0.999993	1.3774	0.0508373	2934.02;2073.02;2403.02;1196.01;2012.01;3128.02;686.004;410.003;	2663.56;1913.06;2147.13;1196.01;1942.45;3128.02;159.874;96.2061;	0.915955;0.91326;0.907403;0.976548;0.904002;0.950178;0.437442;0.351517;	6018	0.925	0.915	0.917536	0.920892
D:\test_move_folder\2022054_T3_Evosep_C1_E1_PRID_31_QID_17_a40-12h_Plate4_8_7206.d	2022054_T3_Evosep_C1_E1_PRID_31_QID_17_a40-12h_Plate4_8_7206	P07724	P07724	ALBU_MOUSE	Alb	2722320	2558810	2843140	2722320	2558810	2843140	2843140	KQTALAELVK	KQTALAELVK	KQTALAELVK2	2	4.60636e-06	4.60636e-06	1.07957e-05	0.00306748	0.00235294	0.00208768	0.00243902	0	1	7454.69	6667.21	8098.97	20217.5	0.895636	3.94245	3.88943	4.01315	9.28496	3.9501	9.06372	Albumin	3.69421e-06	0.00167785	0.967032	18609.2	5.46773	0.69383	2.83167	0.999996	0.580153	0.117366	4000.03;1917.02;2521.02;850.006;2100.02;2003.02;373.003;193.001;	3764.05;1917.02;2194.25;503.939;1761.09;1773.62;137.963;0;	0.899951;0.935989;0.894537;0.788946;0.90634;0.842863;0.68734;0.502295;	5964	0.924545	0.915	0.917199	0.920696
D:\test_move_folder\2022054_T3_Evosep_C1_E1_PRID_31_QID_17_a25-12h_Plate4_7_7205.d	2022054_T3_Evosep_C1_E1_PRID_31_QID_17_a25-12h_Plate4_7_7205	P07724	P07724	ALBU_MOUSE	Alb	2707670	2301070	2658870	2707670	2301070	2658870	2658870	KQTALAELVK	KQTALAELVK	KQTALAELVK2	2	1.06328e-06	1.06328e-06	1.07957e-05	0.00358423	0.00268817	0.00208768	0.00277008	0	1	8770.27	7309.3	8306.83	18981.2	0.93841	3.95727	3.90425	3.99262	9.28496	3.95033	9.33478	Albumin	3.69421e-06	0.00167785	0.969245	20040.2	5.58437	0.623902	2.71118	0.999999	1.1399	0.1307	4511.03;1729.01;3067.02;1403.01;2329.02;2753.02;64.0005;249.002;	4440.39;1576.86;1336.56;1323.02;2329.02;2753.02;0;50.19;	0.949451;0.856492;0.689282;0.908229;0.949551;0.967522;-0.475629;0.168894;	5991	0.925	0.915	0.919542	0.920511
D:\test_move_folder\2022054_T3_Evosep_C1_E1_PRID_31_QID_17_a8-12h_Plate4_6_7204.d	2022054_T3_Evosep_C1_E1_PRID_31_QID_17_a8-12h_Plate4_6_7204	P07724	P07724	ALBU_MOUSE	Alb	2964360	2640760	2812040	2964360	2640760	2812040	2812040	KQTALAELVK	KQTALAELVK	KQTALAELVK2	2	2.12129e-06	2.12129e-06	1.07957e-05	0.00302115	0.00232558	0.00208768	0.00239808	0	1	8109.16	6532.39	7683.06	18979.6	0.929171	3.95811	3.90511	4.01115	9.28496	3.95914	9.20278	Albumin	3.69421e-06	0.00167785	0.978177	20032.2	5.67161	0.748748	2.75449	0.999998	0.527085	0.164436	3964.03;2182.02;3213.03;811.006;2081.01;2043.02;223.001;94.0007;	3964.03;2106.86;3133.13;699.326;1033.67;2038.27;0;0;	0.965667;0.866223;0.965711;0.838148;0.793408;0.92326;0.32332;-0.387251;	5991	0.924583	0.915	0.919439	0.919881
D:\test_move_folder\2022054_T3_Evosep_C1_E1_PRID_31_QID_17_D13-w5_Plate3_34_7196.d	2022054_T3_Evosep_C1_E1_PRID_31_QID_17_D13-w5_Plate3_34_7196	P07724	P07724	ALBU_MOUSE	Alb	2753070	2517100	2495310	2753070	2517100	2495310	2495310	KQTALAELVK	KQTALAELVK	KQTALAELVK2	2	1.02856e-05	1.02856e-05	1.07957e-05	0.00363636	0.00293255	0.00208768	0.0030303	0	1	4889.3	3848.39	4733.2	16104.9	0.956757	3.99294	3.93992	4.0283	9.28496	3.99686	9.23078	Albumin	3.69421e-06	0.00167785	0.941686	16636.1	4.58459	0.641521	2.49244	0.999991	0.163925	0.155737	3466.03;706.005;1760.01;553.004;1575.01;1838.01;417.003;34.0003;	3272.75;0;324.658;553.004;1366.69;1616.56;248.129;0;	0.979812;0.405012;0.0884613;0.91775;0.887136;0.910082;0.790127;0.500901;	6045	0.925	0.915	0.917001	0.923035
D:\test_move_folder\2022054_T3_Evosep_C1_E1_PRID_31_QID_17_c4-w1_Plate3_30_7193.d	2022054_T3_Evosep_C1_E1_PRID_31_QID_17_c4-w1_Plate3_30_7193	P07724	P07724	ALBU_MOUSE	Alb	3087350	2591230	2676970	3087350	2591230	2676970	2676970	KQTALAELVK	KQTALAELVK	KQTALAELVK2	2	2.30046e-06	2.30046e-06	1.07957e-05	0.00342466	0.0025974	0.00208768	0.0027027	0	1	7923.47	5829.08	6783.92	17015.9	0.925188	3.97381	3.92079	4.02684	9.28496	3.98554	9.20294	Albumin	3.69421e-06	0.00167785	0.954801	19874.2	5.89489	0.712564	3.37839	0.999998	0.136035	0.102666	4378.04;1687.01;2869.03;958.007;2169.01;2156.02;442.004;380.002;	4141.02;1626.43;2628.89;913.939;2147.38;2156.02;180.123;110.617;	0.911124;0.897731;0.960735;0.944031;0.947511;0.972912;0.599296;0.400157;	6018	0.925833	0.915	0.919836	0.921613
D:\test_move_folder\2022054_T3_Evosep_C1_E1_PRID_31_QID_17_b6-6h_Plate4_2_7200.d	2022054_T3_Evosep_C1_E1_PRID_31_QID_17_b6-6h_Plate4_2_7200	P07724	P07724	ALBU_MOUSE	Alb	2541720	2090910	2650040	2541720	2090910	2650040	2650040	KQTALAELVK	KQTALAELVK	KQTALAELVK2	2	1.57655e-06	1.57655e-06	1.07957e-05	0.00268817	0.00218341	0.00208768	0.00225225	0	1	11148.5	8372.19	9257.32	19310.3	0.934897	3.94003	3.88702	4.01073	9.28496	3.95252	9.16528	Albumin	3.69421e-06	0.00167785	0.970721	23255.2	5.95551	0.67261	3.28588	0.999999	0.527085	0.0907824	5923.05;2585.02;3074.02;1530.01;2604.02;2829.02;526.004;267.002;	5734.47;2585.02;2728.97;1431.01;2587.7;2829.02;0;118.893;	0.927534;0.974589;0.859443;0.915462;0.95001;0.913554;0.0644879;0.64372;	5964	0.920833	0.915	0.919411	0.917061
D:\test_move_folder\2022054_T3_Evosep_C1_E1_PRID_31_QID_17_b13-6h_Plate4_1_7199.d	2022054_T3_Evosep_C1_E1_PRID_31_QID_17_b13-6h_Plate4_1_7199	P07724	P07724	ALBU_MOUSE	Alb	2915270	2113960	2368970	2915270	2113960	2368970	2368970	KQTALAELVK	KQTALAELVK	KQTALAELVK2	2	4.60403e-05	4.60403e-05	1.07957e-05	0.00232558	0.00186567	0.00208768	0.00193424	0	1	6788.06	5011.62	5749.18	15791.6	0.924419	3.94045	3.88741	3.99349	9.28496	3.95851	8.94516	Albumin	3.69421e-06	0.00167785	0.970269	18645.1	5.15247	0.730031	3.45863	0.999959	0.198403	0.117886	4087.03;1277.01;3076.02;764.004;2017.01;1556.01;579.004;538.004;	4087.03;1277.01;2781.42;314.051;1799.49;1424.02;539.982;243.641;	0.944948;0.947372;0.913592;0.608303;0.894255;0.844915;0.960293;0.730314;	5964	0.925	0.915	0.918798	0.920356
D:\test_move_folder\2022054_T3_Evosep_C1_E1_PRID_31_QID_17_a26-12h_Plate4_5_7203.d	2022054_T3_Evosep_C1_E1_PRID_31_QID_17_a26-12h_Plate4_5_7203	P07724	P07724	ALBU_MOUSE	Alb	2669820	2410130	2763410	2669820	2410130	2763410	2763410	KQTALAELVK	KQTALAELVK	KQTALAELVK2	2	4.14349e-06	4.14349e-06	1.07957e-05	0.00334448	0.00250627	0.00208768	0.00258398	0	1	7958.78	7154.1	7836.76	22158.2	0.933594	3.97532	3.92231	4.09905	9.28496	3.99172	8.94939	Albumin	3.69421e-06	0.00167785	0.971895	22503.2	5.59316	0.609785	3.06757	0.999996	0.533395	0.0635553	4350.03;1918.01;3941.03;984.006;2022.02;1981.02;405.003;317.002;	4350.03;1918.01;3563.12;950.439;2022.02;1690.73;131.778;0;	0.965638;0.960893;0.85995;0.907576;0.937287;0.820177;0.626997;0.193895;	6018	0.929545	0.915	0.919717	0.923559
D:\test_move_folder\2022054_T3_Evosep_C1_E1_PRID_31_QID_17_b30-6h_Plate4_3_7201.d	2022054_T3_Evosep_C1_E1_PRID_31_QID_17_b30-6h_Plate4_3_7201	P07724	P07724	ALBU_MOUSE	Alb	2703150	2194540	2507460	2703150	2194540	2507460	2507460	KQTALAELVK	KQTALAELVK	KQTALAELVK2	2	6.79891e-05	6.79891e-05	1.07957e-05	0.00307692	0.00248139	0.00208768	0.00255754	0	1	5437.68	4214.13	5002.75	17073.8	0.953954	3.97407	3.92104	4.02708	9.28496	3.97826	9.21564	Albumin	3.69421e-06	0.00167785	0.969231	18558.1	4.77238	0.453941	2.60001	0.999939	1.84392	0.0346595	4185.03;952.009;3118.02;1252.01;1612.01;1267.01;453.004;166.001;	4185.03;0;2008.41;1252.01;1557.76;1252.65;121.626;0;	0.974516;0.510727;0.796456;0.874848;0.873909;0.885259;0.417049;-0.499459;	6018	0.925	0.915	0.918548	0.921087
D:\test_move_folder\2022054_T3_Evosep_C1_E1_PRID_31_QID_17_a39-12h_Plate3_10_7173.d	2022054_T3_Evosep_C1_E1_PRID_31_QID_17_a39-12h_Plate3_10_7173	P07724	P07724	ALBU_MOUSE	Alb	3079170	2944170	2788810	3079170	2944170	2788810	2788810	KQTALAELVK	KQTALAELVK	KQTALAELVK2	2	2.52847e-06	2.52847e-06	1.07957e-05	0.00390625	0.00282486	0.00208768	0.00289855	0	1	8365.46	6715.91	8094.25	19457.2	0.945018	3.9759	3.92289	4.04661	9.28496	3.97778	9.23766	Albumin	3.69421e-06	0.00167785	0.964381	20109.1	5.61113	0.711968	3.43086	0.999998	1.73305	0.194942	4173.02;2253.01;3311.02;1241.01;1836.01;2076.02;539.004;136.001;	4173.02;2116.42;3167.8;611.486;1791.6;2076.02;255.465;52.2706;	0.955436;0.893585;0.911775;0.718101;0.932098;0.976511;0.681438;0.693509;	6018	0.925	0.915	0.918743	0.921198
D:\test_move_folder\2022054_T3_Evosep_C1_E1_PRID_31_QID_17_a39-24h_Plate3_11_7174.d	2022054_T3_Evosep_C1_E1_PRID_31_QID_17_a39-24h_Plate3_11_7174	P07724	P07724	ALBU_MOUSE	Alb	3179550	2460420	2768800	3179550	2460420	2768800	2768800	KQTALAELVK	KQTALAELVK	KQTALAELVK2	2	1.97389e-07	1.97389e-07	1.07957e-05	0.00285714	0.00221239	0.00208768	0.0022831	0	1	8419.73	7049.72	8497.05	22862.2	0.958787	3.95775	3.92238	4.04611	9.28496	3.97877	8.90475	Albumin	3.69421e-06	0.00167785	0.976826	22654.2	5.81648	0.621824	3.16241	1	0.527869	0.140635	3846.03;1948.01;3310.03;1028.01;1939.01;2704.02;823.006;365.003;	3846.03;1869.68;3265.46;857.605;1939.01;2704.02;769.659;71.3423;	0.951428;0.930017;0.935377;0.865483;0.940462;0.989147;0.891179;0.438324;	5991	0.925	0.915	0.918603	0.921303
D:\test_move_folder\2022054_T3_Evosep_C1_E1_PRID_31_QID_17_B40-6h_Plate3_19_7182.d	2022054_T3_Evosep_C1_E1_PRID_31_QID_17_B40-6h_Plate3_19_7182	P07724	P07724	ALBU_MOUSE	Alb	3068850	2364340	2546050	3068850	2364340	2546050	2546050	KQTALAELVK	KQTALAELVK	KQTALAELVK2	2	7.5252e-06	7.5252e-06	1.07957e-05	0.00277778	0.00214133	0.00208768	0.00220264	0	1	8276.27	6779.44	8011.38	19478.1	0.928372	3.95968	3.90666	4.03038	9.28496	3.96485	9.18273	Albumin	3.69421e-06	0.00167785	0.965762	20122.1	5.86523	0.729639	2.88633	0.999993	1.39573	0.0561724	4505.04;1872.01;3690.03;1462.01;2199.01;2127.02;502.004;239.002;	4505.04;1812.43;3583.05;1007.81;2042.08;1958.81;140.386;0;	0.942877;0.949677;0.9646;0.795118;0.95703;0.875299;0.52778;-0.321523;	5991	0.924583	0.915	0.919542	0.919574
D:\test_move_folder\2022054_T3_Evosep_C1_E1_PRID_31_QID_17_b18-6h_Plate3_20_7183.d	2022054_T3_Evosep_C1_E1_PRID_31_QID_17_b18-6h_Plate3_20_7183	P07724	P07724	ALBU_MOUSE	Alb	2690690	2144390	2355330	2690690	2144390	2355330	2355330	KQTALAELVK	KQTALAELVK	KQTALAELVK2	2	5.38323e-07	5.38323e-07	1.07957e-05	0.00293255	0.00232019	0.00208768	0.00239808	0	1	7141.4	5549.6	6796.22	16153.7	0.958218	3.94255	3.88952	3.99557	9.28496	3.945	9.1381	Albumin	3.69421e-06	0.00167785	0.954463	16974.1	5.67348	0.615455	2.8206	1	2.30845	0.068204	4141.04;1217.01;3531.02;1114.01;2114.01;1805.01;379.003;130.001;	4141.04;1195.35;3292.22;581.943;1993.98;1805.01;0;0;	0.951249;0.968576;0.889466;0.763547;0.941279;0.967349;0.378731;-0.458695;	5964	0.925	0.915	0.91901	0.921021
D:\test_move_folder\2022054_T3_Evosep_C1_E1_PRID_31_QID_17_d20-w1_Plate4_15_7213.d	2022054_T3_Evosep_C1_E1_PRID_31_QID_17_d20-w1_Plate4_15_7213	P07724	P07724	ALBU_MOUSE	Alb	2540180	2396500	2427980	2540180	2396500	2427980	2427980	KQTALAELVK	KQTALAELVK	KQTALAELVK2	2	1.9833e-07	1.9833e-07	1.07957e-05	0.00314465	0.00255754	0.00208768	0.00265252	0	1	8442.3	6958.34	7485.8	19771.8	0.947315	3.97421	3.92118	4.02721	9.28496	3.97695	9.35379	Albumin	3.69421e-06	0.00167785	0.970038	22298.2	6.14118	0.732145	3.51139	1	1.40856	0.0426876	4840.03;1672.01;3518.02;1759.01;3001.02;1964.01;441.003;85.0006;	4806.27;1672.01;3220.01;1759.01;2814.31;1964.01;275.591;13.4177;	0.931435;0.938895;0.957128;0.963117;0.918074;0.993343;0.464091;0.124803;	6018	0.925417	0.915	0.919483	0.920475
D:\test_move_folder\2022054_T3_Evosep_C1_E1_PRID_31_QID_17_d37-w1_Plate4_14_7212.d	2022054_T3_Evosep_C1_E1_PRID_31_QID_17_d37-w1_Plate4_14_7212	P07724	P07724	ALBU_MOUSE	Alb	2704730	2231940	2328840	2704730	2231940	2328840	2328840	KQTALAELVK	KQTALAELVK	KQTALAELVK2	2	1e-09	0	1.07957e-05	0.0031348	0.00251889	0.00208768	0.00261097	0	1	8384.12	6632.98	7290.15	17887	0.925252	3.97618	3.92315	4.06455	9.28496	3.98551	9.23459	Albumin	3.69421e-06	0.00167785	0.984648	20571.1	6.0112	0.716173	2.99031	1	0.853359	0.0478694	4356.03;2142.02;3716.03;1410.01;2196.02;2375.02;213.002;155.001;	4058.66;1963.44;3385.14;1410.01;1887.56;2362.02;65.2784;23.5587;	0.900069;0.934019;0.932358;0.952259;0.901054;0.961236;0.621098;0.167245;	6018	0.925	0.915	0.919456	0.920149
D:\test_move_folder\2022054_T3_Evosep_C1_E1_PRID_31_QID_17_b17-6h_Plate4_20_7218.d	2022054_T3_Evosep_C1_E1_PRID_31_QID_17_b17-6h_Plate4_20_7218	P07724	P07724	ALBU_MOUSE	Alb	2449830	2067210	2231520	2449830	2067210	2231520	2231520	KQTALAELVK	KQTALAELVK	KQTALAELVK2	2	4.98731e-06	4.98731e-06	1.07957e-05	0.00262467	0.00209205	0.00208768	0.0021645	0	1	4285.41	3375.42	4085.81	13957.3	0.906647	3.97304	3.93768	4.02605	9.28496	3.97617	9.09439	Albumin	3.69421e-06	0.00167785	0.964494	14639.1	5.08918	0.678416	2.78039	0.999996	1.3089	0.0366507	2270.02;962.007;2096.02;814.007;1277.01;1552.01;342.003;105.001;	2115.13;758.015;1642.04;814.007;633.567;1412.27;210.959;0;	0.952673;0.837509;0.788366;0.869564;0.799881;0.874822;0.599805;-0.279573;	6018	0.925	0.915	0.917929	0.922014
D:\test_move_folder\2022054_T3_Evosep_C1_E1_PRID_31_QID_17_B25-6h_Plate4_18_7216.d	2022054_T3_Evosep_C1_E1_PRID_31_QID_17_B25-6h_Plate4_18_7216	P07724	P07724	ALBU_MOUSE	Alb	2998660	2339140	2514170	2998660	2339140	2514170	2514170	KQTALAELVK	KQTALAELVK	KQTALAELVK2	2	7.37149e-06	7.37149e-06	1.07957e-05	0.00299401	0.00226757	0.00208768	0.00234192	0	1	6263.94	4869.57	5697.32	17004	0.916171	3.95553	3.90252	4.06158	9.28496	3.96199	9.11184	Albumin	3.69421e-06	0.00167785	0.97647	18695.1	5.21066	0.73479	2.47912	0.999993	0.987845	0.037052	4089.03;1396.01;2628.02;1381.01;1661.01;1700.01;266.002;102.001;	4060.98;1396.01;2295.67;1371.3;1494.35;806.941;0;0;	0.952144;0.921427;0.8409;0.930984;0.944334;0.726045;-0.26511;-0.272041;	5991	0.924545	0.915	0.917669	0.920356
D:\test_move_folder\2022054_T3_Evosep_C1_E1_PRID_31_QID_17_B20-6h_Plate4_19_7217.d	2022054_T3_Evosep_C1_E1_PRID_31_QID_17_B20-6h_Plate4_19_7217	P07724	P07724	ALBU_MOUSE	Alb	2788070	2431210	2682730	2788070	2431210	2682730	2682730	KQTALAELVK	KQTALAELVK	KQTALAELVK2	2	1.19022e-06	1.19022e-06	1.07957e-05	0.00320513	0.002457	0.00208768	0.00254453	0	1	8238.45	6513.59	7508.65	20514.3	0.926971	3.95711	3.90411	4.04565	9.28496	3.96556	9.18247	Albumin	3.69421e-06	0.00167785	0.979753	22508.2	5.12977	0.754293	2.66858	0.999999	0.539042	0.17309	4189.03;1862.02;3307.02;1258.01;2116.02;2973.02;806.005;336.002;	4189.03;1076.4;1587.7;866.133;2116.02;2973.02;432.569;0;	0.923204;0.772333;0.750309;0.788706;0.962504;0.988267;0.784372;-0.440526;	5991	0.925	0.915	0.918644	0.920476
D:\test_move_folder\2022054_T3_Evosep_C1_E1_PRID_31_QID_17_B19-6h_Plate4_17_7215.d	2022054_T3_Evosep_C1_E1_PRID_31_QID_17_B19-6h_Plate4_17_7215	P07724	P07724	ALBU_MOUSE	Alb	2562240	2322420	2596160	2562240	2322420	2596160	2596160	KQTALAELVK	KQTALAELVK	KQTALAELVK2	2	3.3004e-07	3.3004e-07	1.07957e-05	0.00338983	0.00252525	0.00208768	0.00261097	0	1	7892.06	6595.49	7297.36	16556.9	0.937918	3.97387	3.92086	4.02691	9.28496	3.98279	9.10708	Albumin	3.69421e-06	0.00167785	0.958715	17906.2	5.94149	0.748339	2.83987	1	1.00915	0.0338694	4690.04;1535.01;3468.03;1644.01;2393.02;1667.01;668.004;132.001;	4690.04;1535.01;3378.12;1624.37;2367.65;1667.01;339.453;0;	0.958102;0.937752;0.966057;0.93349;0.937965;0.881283;0.775738;-0.114423;	6018	0.920909	0.915	0.918291	0.918226
D:\test_move_folder\2022054_T3_Evosep_C1_E1_PRID_31_QID_17_c31-w1_Plate4_16_7214.d	2022054_T3_Evosep_C1_E1_PRID_31_QID_17_c31-w1_Plate4_16_7214	P07724	P07724	ALBU_MOUSE	Alb	2449870	2614490	2649390	2449870	2614490	2649390	2649390	KQTALAELVK	KQTALAELVK	KQTALAELVK2	2	7.30102e-07	7.30102e-07	1.07957e-05	0.0033557	0.00271739	0.00208768	0.00276243	0	1	8146.14	6969.81	6946.25	17996.4	0.937326	3.97602	3.92299	4.04681	9.28496	3.98511	9.02704	Albumin	3.69421e-06	0.00167785	0.94941	21105.2	5.23601	0.547154	2.92243	0.999999	1.14224	0.187175	3464.03;2153.02;2158.02;1550.01;2701.02;2733.02;537.003;274.002;	3464.03;1949.09;0;1550.01;2701.02;2733.02;204.034;69.6459;	0.974486;0.842605;0.241439;0.952912;0.967596;0.957777;0.602831;0.348303;	6018	0.925	0.915	0.919832	0.919443
D:\test_move_folder\2022054_T3_Evosep_C1_E1_PRID_31_QID_17_a9-24h_Plate4_13_7211.d	2022054_T3_Evosep_C1_E1_PRID_31_QID_17_a9-24h_Plate4_13_7211	P07724	P07724	ALBU_MOUSE	Alb	2733200	2240520	2392210	2733200	2240520	2392210	2392210	KQTALAELVK	KQTALAELVK	KQTALAELVK2	2	1.18628e-06	1.18628e-06	1.07957e-05	0.00293255	0.00240964	0.00208768	0.00248139	0	1	8571.35	6963.26	8101.5	18512.5	0.913855	3.95785	3.90484	4.02856	9.28496	3.96712	9.20998	Albumin	3.69421e-06	0.00167785	0.969476	19586.1	5.36847	0.757787	2.7068	0.999999	0.653697	0.0746882	4388.03;1811.01;2599.02;822.007;2599.02;2508.02;495.004;257.002;	4278.53;1784.8;2498.45;774.878;2599.02;2508.02;124.933;0;	0.907098;0.8735;0.837912;0.830624;0.942986;0.954101;0.39942;0.0706155;	5991	0.925	0.915	0.920251	0.920208
D:\test_move_folder\2022054_T3_Evosep_C1_E1_PRID_31_QID_17_a5-24h_Plate4_11_7209.d	2022054_T3_Evosep_C1_E1_PRID_31_QID_17_a5-24h_Plate4_11_7209	P07724	P07724	ALBU_MOUSE	Alb	2880860	2331630	2682810	2880860	2331630	2682810	2682810	KQTALAELVK	KQTALAELVK	KQTALAELVK2	2	0.000381679	0.00153267	1.07957e-05	0.00420168	0.00325733	0.00208768	0.00331126	0	1	7754.33	6149.65	7307.3	18410.9	0.921109	3.95876	3.90573	4.04714	9.28496	3.9669	9.16172	Albumin	3.69421e-06	0.00167785	0.973637	19537.2	5.54304	0.742564	3.23379	0.998608	0.595297	0.109145	3457.02;2110.01;2892.02;858.006;1984.01;2223.02;972.006;380.003;	3421.3;2110.01;2837.02;356.172;1867.16;2223.02;382.332;138.291;	0.896352;0.927365;0.959861;0.703838;0.923774;0.953272;0.654452;0.554736;	5991	0.929167	0.915	0.918881	0.924853
D:\test_move_folder\2022054_T3_Evosep_C1_E1_PRID_31_QID_17_D16-w5_Plate4_35_7232.d	2022054_T3_Evosep_C1_E1_PRID_31_QID_17_D16-w5_Plate4_35_7232	P07724	P07724	ALBU_MOUSE	Alb	3003610	2638490	2904510	3003610	2638490	2904510	2904510	KQTALAELVK	KQTALAELVK	KQTALAELVK2	2	1.3732e-05	1.3732e-05	1.07957e-05	0.00316456	0.00255102	0.00208768	0.00263852	0	1	6813.15	5175.27	6030.86	15368.6	0.898501	3.99377	3.94075	4.06446	9.28496	4.00119	9.08572	Albumin	3.69421e-06	0.00167785	0.966613	17362.1	5.04193	0.770706	3.03236	0.999988	0.527085	0.0649834	3752.03;1313.01;1927.01;1423.01;1913.01;2116.01;366.003;250.002;	3721.95;1296.24;631.494;1423.01;1813.37;1794.95;0;204.674;	0.924869;0.936995;0.533044;0.966941;0.910446;0.816027;0.478444;0.823124;	6045	0.93	0.915	0.921172	0.923164
D:\test_move_folder\2022054_T3_Evosep_C1_E1_PRID_31_QID_17_D14-w5_Plate4_34_7231.d	2022054_T3_Evosep_C1_E1_PRID_31_QID_17_D14-w5_Plate4_34_7231	P07724	P07724	ALBU_MOUSE	Alb	2689750	2278080	2475880	2689750	2278080	2475880	2475880	KQTALAELVK	KQTALAELVK	KQTALAELVK2	2	5.31293e-05	5.31293e-05	1.07957e-05	0.00371747	0.00280899	0.00208768	0.00290698	0	1	4844.26	3945.35	4589.25	16899.1	0.925927	3.99126	3.93826	4.06196	9.28496	3.98793	9.44329	Albumin	3.69421e-06	0.00167785	0.965168	17838.1	4.28968	0.495441	2.32754	0.999952	0.969546	0.0582278	3297.03;1611.01;3098.02;428.003;2295.02;1296.01;371.002;258.002;	3297.03;1547.24;2594.07;0;2033.46;0;103.402;83.6428;	0.938862;0.898365;0.87625;0.569512;0.845216;0.342076;0.478829;0.552503;	6045	0.925455	0.915	0.921065	0.919867
D:\test_move_folder\2022054_T3_Evosep_C1_E1_PRID_31_QID_17_D4-w5_Plate4_33_7230.d	2022054_T3_Evosep_C1_E1_PRID_31_QID_17_D4-w5_Plate4_33_7230	P07724	P07724	ALBU_MOUSE	Alb	2936670	2695300	2848490	2936670	2695300	2848490	2848490	KQTALAELVK	KQTALAELVK	KQTALAELVK2	2	3.97519e-07	3.97519e-07	1.07957e-05	0.0035461	0.00259067	0.00208768	0.00266667	0	1	8600.06	7520.42	8301.75	20947.5	0.924974	3.99063	3.95528	4.06133	9.28496	4.00401	9.06357	Albumin	3.69421e-06	0.00167785	0.948572	21700.2	5.42243	0.786323	3.45465	1	1.05577	0.129873	4885.03;1721.01;2763.02;1117.01;2067.01;2472.01;722.005;283.002;	4565.86;1591.91;1953.79;1117.01;2040.07;2442.29;372.617;205.751;	0.920054;0.894833;0.702382;0.89982;0.923348;0.953817;0.716654;0.705536;	6045	0.925	0.915	0.92024	0.919679
D:\test_move_folder\2022054_T3_Evosep_C1_E1_PRID_31_QID_17_B32-6_Plate4_32_7229.d	2022054_T3_Evosep_C1_E1_PRID_31_QID_17_B32-6_Plate4_32_7229	P07724	P07724	ALBU_MOUSE	Alb	2502650	2510440	2530270	2502650	2510440	2530270	2530270	KQTALAELVK	KQTALAELVK	KQTALAELVK2	2	5.35129e-07	5.35129e-07	1.07957e-05	0.00343643	0.00260417	0.00208768	0.00269542	0	1	5368.95	4716.62	5649.18	15532.6	0.898909	3.9944	3.9414	4.04741	9.28496	4.00042	9.1615	Albumin	3.69421e-06	0.00167785	0.973846	14762.1	5.38382	0.739307	3.36363	1	1.05417	0.198596	3022.02;1581.01;2879.02;1112.01;1634.01;1712.02;408.003;125.001;	3022.02;1431.11;2777.12;1028.21;1571.25;915.819;400.309;27.5558;	0.927389;0.915774;0.951298;0.81715;0.891564;0.77858;0.932633;0.311748;	6045	0.924545	0.915	0.919075	0.9203
D:\test_move_folder\2022054_T3_Evosep_C1_E1_PRID_31_QID_17_A26-12_Plate4_31_7228.d	2022054_T3_Evosep_C1_E1_PRID_31_QID_17_A26-12_Plate4_31_7228	P07724	P07724	ALBU_MOUSE	Alb	2263800	2657670	2682360	2263800	2657670	2682360	2682360	KQTALAELVK	KQTALAELVK	KQTALAELVK2	2	1.77028e-05	1.77028e-05	1.07957e-05	0.00383142	0.0027933	0.00208768	0.00285714	0	1	9831.17	9340.59	8962.14	20029.9	0.92253	3.99282	3.93984	4.04584	9.28496	3.99348	9.25181	Albumin	3.69421e-06	0.00167785	0.968462	21972.2	5.85034	0.707969	2.85	0.999984	1.28858	0.0449487	4735.03;2798.02;3275.02;1246.01;2376.02;2586.02;752.007;241.002;	4447.13;2798.02;3175.23;1246.01;2376.02;2586.02;334.989;136.859;	0.880295;0.960091;0.914354;0.902183;0.942105;0.954522;0.763054;0.788424;	6045	0.93	0.915	0.923223	0.921387
D:\test_move_folder\2022054_T3_Evosep_C1_E1_PRID_31_QID_17_c8- w1_Plate4_30_7227.d	2022054_T3_Evosep_C1_E1_PRID_31_QID_17_c8- w1_Plate4_30_7227	P07724	P07724	ALBU_MOUSE	Alb	3229400	2506400	2489790	3229400	2506400	2489790	2489790	KQTALAELVK	KQTALAELVK	KQTALAELVK2	2	1e-09	0	1.07957e-05	0.00248756	0.00183824	0.00208768	0.00191571	0	1	7766.67	6960.05	7070.44	19337.1	0.905768	3.99262	3.93958	4.04565	9.28496	4.00554	9.09726	Albumin	3.69421e-06	0.00167785	0.967947	21241.2	5.99053	0.581933	2.83388	1	0.501863	0.067522	4814.04;1169.01;3153.03;1374.01;1909.01;2055.01;641.004;101.001;	4668.03;1043.62;3105.03;1374.01;1901.72;2055.01;354.039;0;	0.878683;0.893745;0.947546;0.943108;0.977923;0.973397;0.772512;-0.444666;	6045	0.925455	0.915	0.922812	0.919097
D:\test_move_folder\2022054_T3_Evosep_C1_E1_PRID_31_QID_17_c41-w1_Plate4_29_7226.d	2022054_T3_Evosep_C1_E1_PRID_31_QID_17_c41-w1_Plate4_29_7226	P07724	P07724	ALBU_MOUSE	Alb	2508660	2354130	1893010	2508660	2354130	1893010	1893010	KQTALAELVK	KQTALAELVK	KQTALAELVK2	2	1.3908e-06	1.3908e-06	1.07957e-05	0.003861	0.00301205	0.00208768	0.00309598	0	1	8991.48	6959.91	7364.7	16244.9	0.936519	3.97417	3.9208	4.04486	9.28496	3.98161	9.29037	Albumin	3.69421e-06	0.00167785	0.963236	19833.2	6.09279	0.693137	2.87031	0.999999	1.28299	0.11039	4698.04;1856.01;2852.02;1606.01;2773.02;2675.02;630.004;338.003;	4584.22;1732.24;2786.31;1369.78;2610.92;2675.02;579.062;67.1127;	0.918127;0.938543;0.976308;0.85543;0.921129;0.966725;0.842781;0.590798;	6018	0.93	0.915	0.92266	0.921903
D:\test_move_folder\2022054_T3_Evosep_C1_E1_PRID_31_QID_17_c33-w1_Plate4_28_7225.d	2022054_T3_Evosep_C1_E1_PRID_31_QID_17_c33-w1_Plate4_28_7225	P07724	P07724	ALBU_MOUSE	Alb	2507210	2299320	2398420	2507210	2299320	2398420	2398420	KQTALAELVK	KQTALAELVK	KQTALAELVK2	2	1.34119e-05	1.34119e-05	1.07957e-05	0.00282486	0.00227273	0.00208768	0.00235294	0	1	7969.61	6869.48	7363.37	20113.2	0.915079	3.99352	3.9405	4.08189	9.28496	4.00421	9.1168	Albumin	3.69421e-06	0.00167785	0.975678	21769.2	5.3789	0.694629	3.03047	0.999988	0.291461	0.0916968	4149.03;1459.01;2650.02;1063.01;2206.01;2378.02;250.001;222.002;	4149.03;1442.56;2509.07;509.859;2018.82;2378.02;0;137.881;	0.899477;0.917362;0.966216;0.772407;0.872146;0.940916;-0.307431;0.644661;	6045	0.925	0.915	0.921403	0.919341
D:\test_move_folder\2022054_T3_Evosep_C1_E1_PRID_31_QID_17_b15-72h_Plate4_27_7224.d	2022054_T3_Evosep_C1_E1_PRID_31_QID_17_b15-72h_Plate4_27_7224	P07724	P07724	ALBU_MOUSE	Alb	2613980	2182680	2194350	2613980	2182680	2194350	2194350	KQTALAELVK	KQTALAELVK	KQTALAELVK2	2	1.97528e-07	1.97528e-07	1.07957e-05	0.00294118	0.00230947	0.00208768	0.00239234	0	1	7661.91	5461.51	6172.13	15429	0.881708	3.97634	3.92332	4.04708	9.28496	3.97407	9.36881	Albumin	3.69421e-06	0.00167785	0.937936	19153.2	5.42545	0.726054	2.78554	1	1.3326	0.0672475	3940.02;1692.01;3500.02;1455.01;2496.02;2177.01;886.007;70.0006;	3843.45;1641.44;3230.12;1455.01;2496.02;2177.01;425.55;23.8105;	0.879417;0.85859;0.91331;0.898996;0.980761;0.903184;0.659657;0.623019;	6018	0.925833	0.915	0.922015	0.919547
D:\test_move_folder\2022054_T3_Evosep_C1_E1_PRID_31_QID_17_B25-72h_Plate4_25_7223.d	2022054_T3_Evosep_C1_E1_PRID_31_QID_17_B25-72h_Plate4_25_7223	P07724	P07724	ALBU_MOUSE	Alb	2577110	2166880	1953920	2577110	2166880	1953920	1953920	KQTALAELVK	KQTALAELVK	KQTALAELVK2	2	6.51876e-07	6.51876e-07	1.07957e-05	0.00239808	0.00185874	0.00208768	0.00194175	0	1	7728.27	6230.3	7423.22	16570.2	0.931225	3.9574	3.90436	4.01042	9.28496	3.96962	9.16463	Albumin	3.69421e-06	0.00167785	0.987252	17251.1	5.23565	0.691533	2.59602	0.999999	0.567	0.216245	4646.04;1497.01;2619.02;1307.01;1907.02;1682.01;613.005;378.003;	4646.04;1497.01;1242.91;1183.73;1838.99;1585.22;300.416;26.7739;	0.949324;0.942045;0.717291;0.851266;0.899326;0.86796;0.785438;0.362633;	5991	0.929545	0.915	0.920454	0.923423
D:\test_move_folder\2022054_T3_Evosep_C1_E1_PRID_31_QID_17_b15-6h_Plate4_21_7219.d	2022054_T3_Evosep_C1_E1_PRID_31_QID_17_b15-6h_Plate4_21_7219	P07724	P07724	ALBU_MOUSE	Alb	2747870	2857410	2733570	2747870	2857410	2733570	2733570	KQTALAELVK	KQTALAELVK	KQTALAELVK2	2	8.55952e-05	8.55952e-05	1.07957e-05	0.00258398	0.00212314	0.00208768	0.00219298	0	1	6424.11	5912.56	6279.01	15183.3	0.898701	3.97538	3.92231	4.02848	9.28496	3.99119	9.0472	Albumin	3.69421e-06	0.00167785	0.968955	15534.1	5.36315	0.622353	2.62163	0.999924	0.879389	0.0611298	3777.02;1333.01;2203.02;1251.01;1732.01;1446.01;717.005;67.0006;	3777.02;1333.01;1842.23;1120.25;1520.63;1314.08;669.374;0;	0.925052;0.895204;0.880529;0.900382;0.944832;0.826509;0.85376;-0.12429;	6018	0.924545	0.915	0.917942	0.921062
D:\test_move_folder\2022054_T3_Evosep_C1_E1_PRID_31_QID_17_a3-12h_Plate4_23_7221.d	2022054_T3_Evosep_C1_E1_PRID_31_QID_17_a3-12h_Plate4_23_7221	P07724	P07724	ALBU_MOUSE	Alb	2913150	2273160	2510690	2913150	2273160	2510690	2510690	KQTALAELVK	KQTALAELVK	KQTALAELVK2	2	3.67375e-05	3.67375e-05	1.07957e-05	0.00303951	0.00231481	0.00208768	0.00239234	0	1	7768.73	6468.46	7568.93	18703.4	0.94489	3.95468	3.91934	4.02545	9.28496	3.96363	9.0251	Albumin	3.69421e-06	0.00167785	0.973749	19197.2	5.17031	0.590801	2.4013	0.999967	0.74036	0.216547	3920.03;1853.01;1306.01;1310.01;2087.01;2013.01;779.005;84.0006;	3920.03;1835.69;0;1265.27;2065.81;2013.01;707.973;0;	0.954055;0.936398;0.436605;0.921155;0.935611;0.934787;0.872574;-0.0101986;	5991	0.925	0.915	0.920722	0.919083
D:\test_move_folder\2022054_T3_Evosep_C1_E1_PRID_31_QID_17_a38-12h_Plate4_22_7220.d	2022054_T3_Evosep_C1_E1_PRID_31_QID_17_a38-12h_Plate4_22_7220	P07724	P07724	ALBU_MOUSE	Alb	2751090	2608410	2799360	2751090	2608410	2799360	2799360	KQTALAELVK	KQTALAELVK	KQTALAELVK2	2	4.92201e-06	4.92201e-06	1.07957e-05	0.00359712	0.00273224	0.00208768	0.00280112	0	1	6414.62	5820.65	6749.81	19234.3	0.922491	3.95747	3.90448	4.02827	9.28496	3.95196	9.34179	Albumin	3.69421e-06	0.00167785	0.969153	18279.1	5.02296	0.478614	2.80279	0.999996	1.41584	0.0349902	3954.03;1541.01;3737.03;695.006;2082.01;1784.01;409.003;561.004;	3954.03;676.581;3737.03;0;1995.1;1784.01;0;240.01;	0.94334;0.790509;0.939961;0.536447;0.90279;0.926337;0.571494;0.385187;	5991	0.925455	0.915	0.919248	0.921186
D:\test_move_folder\2022053_T3_Evosep_C1_E1_PRID_31_QID_17_d35-w1_Plate1_11_7085.d	2022053_T3_Evosep_C1_E1_PRID_31_QID_17_d35-w1_Plate1_11_7085	Q9DBD0	Q9DBD0;D3YY36;F6W4D3	ICA_MOUSE	Ica	88298.7	62610.9	66249.3	88298.7	62610.9	66249.3		KSDVGITWK	KSDVGITWK	KSDVGITWK2	2	9.56089e-05	9.56089e-05	0.000122377	1	0.00280112	0.00208768	0.00289017	0	0	6036.23	4180.45	5077.54	13121.6	0.871862	3.78442	3.67839	3.90816	6.40213	3.76517	6.55468	Inhibitor of carbonic anhydrase	4.18763e-05	0.00167785	0.858037	15599.1	4.96921	0.469276	2.65208	0.999913	0	-10000000	3904.02;1173.01;4051.02;1567.01;1264.01;1438.01;	3665.28;1047.98;1304.91;1567.01;803.938;945.374;	0.878058;0.871506;0.258405;0.901062;0.786697;0.677473;	5745	0.865	0.86125	0.861867	0.864855
D:\test_move_folder\2022053_T3_Evosep_C1_E1_PRID_31_QID_17_d36-w1_1_Plate1_10_7084.d	2022053_T3_Evosep_C1_E1_PRID_31_QID_17_d36-w1_1_Plate1_10_7084	Q9DBD0	Q9DBD0;D3YY36;F6W4D3	ICA_MOUSE	Ica	133158	80926.3	74837.1	133158	80926.3	74837.1		KSDVGITWK	KSDVGITWK	KSDVGITWK2	2	5.25699e-05	5.25699e-05	0.000122377	1	0.00288184	0.00208768	0.00299401	0	0	6103.87	4442.29	5734.31	13576.2	0.930523	3.78293	3.72981	3.90665	6.40213	3.77609	6.40111	Inhibitor of carbonic anhydrase	4.18763e-05	0.00167785	0.979502	14451.1	3.76882	0.294217	2.18107	0.999952	1.17181	0.0282274	4930.04;457.003;3539.02;1413.01;538.003;1057.01;	4930.04;183.275;1701.09;885.23;288.599;538.135;	0.970161;0.574741;0.374021;0.78459;0.701027;0.740672;	5745	0.860417	0.86125	0.859893	0.864195
D:\test_move_folder\2022053_T3_Evosep_C1_E1_PRID_31_QID_17_b22-6h_Plate1_1_7075.d	2022053_T3_Evosep_C1_E1_PRID_31_QID_17_b22-6h_Plate1_1_7075	Q9DBD0	Q9DBD0;D3YY36;F6W4D3	ICA_MOUSE	Ica	96609.4	79885.8	76093.5	96609.4	79885.8	76093.5		KSDVGITWK	KSDVGITWK	KSDVGITWK2	2	5.81397e-05	5.81397e-05	0.000122377	1	0.00204918	0.00208768	0.00209644	0	0	4401.6	4681.33	4801.24	16686	0.924106	3.56802	3.49732	3.65641	6.40213	3.57378	6.38362	Inhibitor of carbonic anhydrase	4.18763e-05	0.00167785	0.954828	15297.1	4.21756	0.356809	1.83537	0.999948	0.650285	0.0676541	3814.02;667.004;1725.01;481.003;736.004;936.005;	3814.02;617.155;1404.39;93.5515;494.022;897.437;	0.959859;0.860207;0.822518;0.208073;0.783672;0.894081;	5421	0.850455	0.86125	0.847968	0.864346
D:\test_move_folder\2022053_T3_Evosep_C1_E1_PRID_31_QID_17_b23-6h_Plate1_2_7076.d	2022053_T3_Evosep_C1_E1_PRID_31_QID_17_b23-6h_Plate1_2_7076	Q9DBD0	Q9DBD0;D3YY36;F6W4D3	ICA_MOUSE	Ica	135898	104800	86223.2	135898	104800	86223.2		KSDVGITWK	KSDVGITWK	KSDVGITWK2	2	9.25313e-05	9.25313e-05	0.000122377	1	0.00212314	0.00208768	0.00217391	0	0	4001.85	3417.36	3917.44	14866.8	0.850995	3.79959	3.74656	3.8526	6.40213	3.77867	6.58773	Inhibitor of carbonic anhydrase	4.18763e-05	0.00167785	0.907551	15187.1	3.55614	0.456925	2.00848	0.999917	1.76774	0.00820667	3800.02;331.003;1817.01;1103.01;410.002;841.005;	3420.3;0;1557.02;445.762;135.781;841.005;	0.876085;0.346772;0.840565;0.720452;0.64754;0.946967;	5772	0.849091	0.86125	0.845733	0.86667
D:\test_move_folder\2022053_T3_Evosep_C1_E1_PRID_31_QID_17_b11- 6h_Plate1_3_7077.d	2022053_T3_Evosep_C1_E1_PRID_31_QID_17_b11- 6h_Plate1_3_7077	Q9DBD0	Q9DBD0;D3YY36;F6W4D3	ICA_MOUSE	Ica	128608	106393	96578.5	128608	106393	96578.5		KSDVGITWK	KSDVGITWK	KSDVGITWK2	2	0.000312695	0.000398687	0.000122377	1	0.0021692	0.00208768	0.00223214	0	0	7068.08	5811.16	6517.63	15300.8	0.917867	3.79756	3.76221	3.85062	6.40213	3.781	6.48071	Inhibitor of carbonic anhydrase	4.18763e-05	0.00167785	0.982502	16593.1	4.80672	0.53222	2.44907	0.999643	0.803859	0.0225363	4181.03;683.004;2043.01;1842.01;1305.01;659.005;	4105.74;316.287;1748.32;1842.01;1120.33;659.005;	0.931856;0.654448;0.839635;0.937027;0.8351;0.97012;	5772	0.845455	0.86125	0.844726	0.862924
D:\test_move_folder\2022053_T3_Evosep_C1_E1_PRID_31_QID_17_ a13- 12h_Plate1_4_7078.d	2022053_T3_Evosep_C1_E1_PRID_31_QID_17_ a13- 12h_Plate1_4_7078	Q9DBD0	Q9DBD0;D3YY36;F6W4D3	ICA_MOUSE	Ica	107930	92361.9	96582.8	107930	92361.9	96582.8		KSDVGITWK	KSDVGITWK	KSDVGITWK2	2	7.86917e-05	7.86917e-05	0.000122377	1	0.00257732	0.00208768	0.00265252	0	0	7658.55	6590.12	7755.9	20408.3	0.91347	3.81774	3.76472	3.9238	6.40213	3.79531	6.54848	Inhibitor of carbonic anhydrase	4.18763e-05	0.00167785	0.984796	20152.1	4.19044	0.46554	2.26505	0.999929	0.876731	0.123431	4745.02;661.004;3499.02;1552.01;1519.01;801.006;	4745.02;270.03;2269.19;1523.13;1390.4;311.106;	0.947499;0.606795;0.589039;0.885786;0.827664;0.535557;	5799	0.845	0.86125	0.843649	0.863742
D:\test_move_folder\2022053_T3_Evosep_C1_E1_PRID_31_QID_17_a85-12h_Plate1_5_7079.d	2022053_T3_Evosep_C1_E1_PRID_31_QID_17_a85-12h_Plate1_5_7079	Q9DBD0	Q9DBD0;D3YY36;F6W4D3	ICA_MOUSE	Ica	128349	98461.9	92800.2	128349	98461.9	92800.2		KSDVGITWK	KSDVGITWK	KSDVGITWK2	2	2.79204e-05	2.79204e-05	0.000122377	1	0.0027027	0.00208768	0.00280112	0	0	7410.44	5750.76	6983	18123.7	0.900992	3.78264	3.71196	3.83566	6.40213	3.77234	6.42502	Inhibitor of carbonic anhydrase	4.18763e-05	0.00167785	0.934891	19233.1	4.77153	0.489124	2.49697	0.999975	1.08621	0.0800931	5822.03;695.004;2889.02;1525.01;1025;1199.01;	5346.84;284.822;2551.45;1525.01;538.586;1154.54;	0.900145;0.570834;0.875558;0.955725;0.754426;0.911469;	5745	0.86	0.86125	0.858077	0.864232
D:\test_move_folder\2022053_T3_Evosep_C1_E1_PRID_31_QID_17_a81-12h_Plate1_6_7080.d	2022053_T3_Evosep_C1_E1_PRID_31_QID_17_a81-12h_Plate1_6_7080	Q9DBD0	Q9DBD0;D3YY36;F6W4D3	ICA_MOUSE	Ica	138911	90708.8	86678.3	138911	90708.8	86678.3		KSDVGITWK	KSDVGITWK	KSDVGITWK2	2	0.000296912	0.000472548	0.000122377	1	0.00240385	0.00208768	0.00246305	0	0	4929.19	3736.55	4838.65	15136.9	0.912136	3.81929	3.7659	3.88997	6.40213	3.80667	6.76407	Inhibitor of carbonic anhydrase	4.18763e-05	0.00167785	0.96176	15420.1	2.86326	0.280309	1.19187	0.999577	0	-10000000	4308.02;603.004;2010.01;450.003;1190.01;367.002;	4308.02;271.029;1594.81;0;621.166;32.7776;	0.934435;0.718369;0.878145;0.370399;0.757486;-0.203874;	5799	0.860455	0.86125	0.856224	0.86587
D:\test_move_folder\2022053_T3_Evosep_C1_E1_PRID_31_QID_17_a85-24h_Plate1_7_7081.d	2022053_T3_Evosep_C1_E1_PRID_31_QID_17_a85-24h_Plate1_7_7081	Q9DBD0	Q9DBD0;D3YY36;F6W4D3	ICA_MOUSE	Ica	137522	95250.3	79186.9	137522	95250.3	79186.9		KSDVGITWK	KSDVGITWK	KSDVGITWK2	2	5.13625e-05	5.13625e-05	0.000122377	1	0.00177305	0.00208768	0.00184502	0	0	5091.66	3776.5	4800.19	14072.6	0.894454	3.80142	3.74839	3.92512	6.40213	3.79532	6.58933	Inhibitor of carbonic anhydrase	4.18763e-05	0.00167785	0.977162	14927.1	3.71206	0.352033	2.08801	0.999954	1.22849	0.1006	3940.02;1133.01;2324.02;989.006;598.003;1010.01;	3940.02;373.699;1692.58;918.187;233.444;324.926;	0.909157;0.479193;0.775273;0.891121;0.659418;0.40416;	5772	0.860455	0.86125	0.857919	0.865417
D:\test_move_folder\2022053_T3_Evosep_C1_E1_PRID_31_QID_17_a17- 24h_Plate1_8_7082.d	2022053_T3_Evosep_C1_E1_PRID_31_QID_17_a17- 24h_Plate1_8_7082	Q9DBD0	Q9DBD0;D3YY36;F6W4D3	ICA_MOUSE	Ica	142541	96455.1	77360.2	142541	96455.1	77360.2		KSDVGITWK	KSDVGITWK	KSDVGITWK2	2	0.000328084	0.000450616	0.000122377	1	0.0025	0.00208768	0.00259067	0	0	2923.8	2218.55	2888.06	15116	0.74603	3.76719	3.69652	3.85557	6.40213	3.76408	6.43984	Inhibitor of carbonic anhydrase	4.18763e-05	0.00167785	0.910007	15303.1	3.62802	0.471702	2.1725	0.999595	0.643638	0.0514542	3016.02;852.005;4466.03;1447.01;871.006;568.003;	942.584;462.06;1545.14;1110.21;871.006;303.898;	0.504936;0.583785;0.0664553;0.84142;0.88535;0.668737;	5718	0.865	0.86125	0.859992	0.867825
D:\test_move_folder\2022053_T3_Evosep_C1_E1_PRID_31_QID_17_a13- 24h_Plate1_9_7083.d	2022053_T3_Evosep_C1_E1_PRID_31_QID_17_a13- 24h_Plate1_9_7083	Q9DBD0	Q9DBD0;D3YY36;F6W4D3	ICA_MOUSE	Ica	123216	85981.4	78837.7	123216	85981.4	78837.7		KSDVGITWK	KSDVGITWK	KSDVGITWK2	2	5.03575e-06	5.03575e-06	0.000122377	1	0.00230415	0.00208768	0.00238095	0	0	6798.63	5087.44	6733.03	16782.6	0.92356	3.78417	3.71346	3.87253	6.40213	3.77119	6.58325	Inhibitor of carbonic anhydrase	4.18763e-05	0.00167785	0.962695	16946.1	4.37168	0.607259	2.55364	0.999996	0	-10000000	4733.03;1337.01;3007.02;1691.01;1118.01;992.006;	4733.03;1337.01;2594.75;1602.89;462.71;809.734;	0.97433;0.89318;0.807284;0.841504;0.688482;0.742138;	5745	0.86125	0.86125	0.858967	0.864585
D:\test_move_folder\2022053_T3_Evosep_C1_E1_PRID_31_QID_17_d19-w1_Plate2_10_7127.d	2022053_T3_Evosep_C1_E1_PRID_31_QID_17_d19-w1_Plate2_10_7127	Q9DBD0	Q9DBD0;D3YY36;F6W4D3	ICA_MOUSE	Ica	85573.2	76529.5	77871.9	85573.2	76529.5	77871.9		KSDVGITWK	KSDVGITWK	KSDVGITWK2	2	0.000234716	0.000234716	0.000122377	1	0.0022831	0.00208768	0.00235294	0	0	2451.9	1852.85	2122.26	7317.47	0.73376	3.78035	3.74499	3.85109	6.40213	3.78501	6.2893	Inhibitor of carbonic anhydrase	4.18763e-05	0.00167785	0.696358	8454.05	3.57526	0.386908	2.42848	0.999787	0.975855	0.128039	2663.02;615.003;292.002;897.005;836.005;588.004;	1361.63;448.137;0;897.005;193.257;538.057;	0.644408;0.705878;-0.263547;0.882431;0.67325;0.86084;	5718	0.863182	0.86125	0.862326	0.863615
D:\test_move_folder\2022053_T3_Evosep_C1_E1_PRID_31_QID_17_d36-w1_2_Plate2_11_7128.d	2022053_T3_Evosep_C1_E1_PRID_31_QID_17_d36-w1_2_Plate2_11_7128	Q9DBD0	Q9DBD0;D3YY36;F6W4D3	ICA_MOUSE	Ica	90282.8	65455.7	71461.8	90282.8	65455.7	71461.8		KSDVGITWK	KSDVGITWK	KSDVGITWK2	2	4.2253e-05	4.2253e-05	0.000122377	1	0.0025641	0.00208768	0.00266667	0	0	4839.41	3457.83	4201.66	11577.8	0.812772	3.77673	3.72362	3.84744	6.40213	3.77215	6.33305	Inhibitor of carbonic anhydrase	4.18763e-05	0.00167785	0.89541	13335.1	3.93044	0.350583	2.48668	0.999962	1.29913	0.085173	3797.02;657.005;1856.01;1285.01;1650.01;965.006;	3284.48;657.005;446.995;450.525;1104.4;876.447;	0.894096;0.933767;0.130212;0.486847;0.703875;0.892011;	5718	0.864583	0.86125	0.862543	0.864059
D:\test_move_folder\2022053_T3_Evosep_C1_E1_PRID_31_QID_17_a7-24h_Plate1_13_7087.d	2022053_T3_Evosep_C1_E1_PRID_31_QID_17_a7-24h_Plate1_13_7087	Q9DBD0	Q9DBD0;D3YY36;F6W4D3	ICA_MOUSE	Ica	79360.5	79108.2	83418.3	79360.5	79108.2	83418.3		KSDVGITWK	KSDVGITWK	KSDVGITWK2	2	0.000320205	0.00138966	0.000122377	1	0.00243902	0.00208768	0.00250627	0	0	4304.25	3581.69	3917.48	9261.67	0.93566	3.78508	3.73206	3.82043	6.40213	3.77454	6.45479	Inhibitor of carbonic anhydrase	4.18763e-05	0.00167785	0.88495	10176.1	4.54742	0.367329	2.23977	0.99875	1.06634	0.0867207	2767.02;277.001;1703.01;984.007;735.004;405.003;	2648.47;24.2525;1189.74;920.778;735.004;369.081;	0.965141;0.243787;0.83081;0.87356;0.907227;0.887854;	5745	0.865455	0.86125	0.860168	0.867088
D:\test_move_folder\2022053_T3_Evosep_C1_E1_PRID_31_QID_17_b5- 72h_Plate1_15_7089.d	2022053_T3_Evosep_C1_E1_PRID_31_QID_17_b5- 72h_Plate1_15_7089	Q9DBD0	Q9DBD0;D3YY36;F6W4D3	ICA_MOUSE	Ica	134694	98103.3	77863.5	134694	98103.3	77863.5		KSDVGITWK	KSDVGITWK	KSDVGITWK2	2	9.91464e-05	9.91464e-05	0.000122377	1	0.0018797	0.00208768	0.00196078	0	0	6452.31	5044.04	6609.54	14352.5	0.912175	3.76632	3.7133	3.87238	6.40213	3.76036	6.70336	Inhibitor of carbonic anhydrase	4.18763e-05	0.00167785	0.965162	14011.1	4.04587	0.414242	2.02737	0.999911	0.301046	0.106033	4148.03;387.003;1832.01;1499.01;1114.01;910.005;	4148.03;72.4451;938.003;1351.05;953.236;611.972;	0.960994;0.0677878;0.656031;0.818168;0.832972;0.749167;	5718	0.860455	0.86125	0.858322	0.863802
D:\test_move_folder\2022053_T3_Evosep_C1_E1_PRID_31_QID_17_b16-72h_Plate1_16_7090.d	2022053_T3_Evosep_C1_E1_PRID_31_QID_17_b16-72h_Plate1_16_7090	Q9DBD0	Q9DBD0;D3YY36;F6W4D3	ICA_MOUSE	Ica	107296	67591.5	63531.2	107296	67591.5	63531.2		KSDVGITWK	KSDVGITWK	KSDVGITWK2	2	0.000112754	0.000112754	0.000122377	1	0.00226244	0.00208768	0.00234742	0	0	4363.96	3040.52	3923.1	11292.1	0.855493	3.76568	3.69496	3.88938	6.40213	3.76551	6.31328	Inhibitor of carbonic anhydrase	4.18763e-05	0.00167785	0.91541	12561.1	3.69819	0.537327	2.42545	0.999897	0.083962	0.0321684	3378.02;932.006;2875.02;1464.01;408.003;784.005;	3282.36;368.515;941.563;933.682;147.916;784.005;	0.901513;0.659216;-0.0367489;0.757401;0.453477;0.954039;	5718	0.86375	0.86125	0.859949	0.864822
D:\test_move_folder\2022053_T3_Evosep_C1_E1_PRID_31_QID_17_b30-72h_Plate1_17_7091.d	2022053_T3_Evosep_C1_E1_PRID_31_QID_17_b30-72h_Plate1_17_7091	Q9DBD0	Q9DBD0;D3YY36;F6W4D3	ICA_MOUSE	Ica	141213	83570.3	69905.9	141213	83570.3	69905.9		KSDVGITWK	KSDVGITWK	KSDVGITWK2	2	7.30872e-05	7.30872e-05	0.000122377	1	0.00196464	0.00208768	0.00205339	0	0	7545.88	5029.78	6847.9	17043	0.926955	3.7843	3.73127	3.89034	6.40213	3.78336	6.61198	Inhibitor of carbonic anhydrase	4.18763e-05	0.00167785	0.968908	18780.1	4.10621	0.707075	1.87586	0.999934	0.676265	0.051577	5647.03;495.003;2687.02;1400.01;980.007;1247.01;	5280.11;73.8225;1645.2;1285.76;980.007;811.161;	0.931246;0.226277;0.585063;0.912879;0.922302;0.703342;	5745	0.865455	0.86125	0.859622	0.867906
D:\test_move_folder\2022053_T3_Evosep_C1_E1_PRID_31_QID_17_b6-72h_Plate1_18_7092.d	2022053_T3_Evosep_C1_E1_PRID_31_QID_17_b6-72h_Plate1_18_7092	Q9DBD0	Q9DBD0;D3YY36;F6W4D3	ICA_MOUSE	Ica	130807	91287.5	71984	130807	91287.5	71984		KSDVGITWK	KSDVGITWK	KSDVGITWK2	2	3.21666e-05	3.21666e-05	0.000122377	1	0.0022831	0.00208768	0.00236407	0	0	5160.9	3798.41	4931.65	11743.2	0.847203	3.74874	3.69575	3.83711	6.40213	3.75389	6.48907	Inhibitor of carbonic anhydrase	4.18763e-05	0.00167785	0.961402	12289.1	3.89318	0.474691	1.96346	0.999971	0.158073	0.040496	3838.02;1263.01;2166.01;1077.01;1099.01;1011.01;	3603.63;612.986;1922.58;458.266;1099.01;476.765;	0.848917;0.707898;0.869244;0.672344;0.914496;0.668452;	5691	0.865455	0.86125	0.860074	0.868405
D:\test_move_folder\2022053_T3_Evosep_C1_E1_PRID_31_QID_17_c6-w1_Plate1_19_7093.d	2022053_T3_Evosep_C1_E1_PRID_31_QID_17_c6-w1_Plate1_19_7093	Q9DBD0	Q9DBD0;D3YY36;F6W4D3	ICA_MOUSE	Ica	110716	86713.4	76214.1	110716	86713.4	76214.1		KSDVGITWK	KSDVGITWK	KSDVGITWK2	2	4.24154e-06	4.24154e-06	0.000122377	1	0.00308642	0.00208768	0.00318471	0	0	6357.04	4846.08	5534.88	12682.3	0.957382	3.76726	3.71424	3.83797	6.40213	3.76675	6.507	Inhibitor of carbonic anhydrase	4.18763e-05	0.00167785	0.92799	14566.1	4.6804	0.509661	2.53454	0.999996	0.808932	0.0543949	4512.03;1185.01;2340.02;921.005;964.006;663.004;	4512.03;707.794;2008.06;881.005;964.006;649.001;	0.974307;0.725176;0.85289;0.92606;0.906788;0.97223;	5718	0.86	0.86125	0.859147	0.862679
D:\test_move_folder\2022053_T3_Evosep_C1_E1_PRID_31_QID_17_c1- w1_Plate1_20_7094.d	2022053_T3_Evosep_C1_E1_PRID_31_QID_17_c1- w1_Plate1_20_7094	Q9DBD0	Q9DBD0;D3YY36;F6W4D3	ICA_MOUSE	Ica	69064.5	68569.7	70304.2	69064.5	68569.7	70304.2		KSDVGITWK	KSDVGITWK	KSDVGITWK2	2	3.69384e-05	3.69384e-05	0.000122377	1	0.00217865	0.00208768	0.00224719	0	0	4981.6	4183.13	4432	9820.29	0.909923	3.76783	3.71481	3.87387	6.40213	3.76106	6.31475	Inhibitor of carbonic anhydrase	4.18763e-05	0.00167785	0.937477	11038.1	4.04352	0.444253	2.3064	0.999967	0.794114	0.148867	3324.02;416.002;2323.02;1374.01;748.005;947.007;	3324.02;0;1650;1259.85;397.733;900.05;	0.95265;0.312917;0.731483;0.859268;0.713296;0.913301;	5718	0.865833	0.86125	0.862452	0.86557
D:\test_move_folder\2022053_T3_Evosep_C1_E1_PRID_31_QID_17_a12-12h_Plate1_21_7095.d	2022053_T3_Evosep_C1_E1_PRID_31_QID_17_a12-12h_Plate1_21_7095	Q9DBD0	Q9DBD0;D3YY36;F6W4D3	ICA_MOUSE	Ica	132856	106413	93479	132856	106413	93479		KSDVGITWK	KSDVGITWK	KSDVGITWK2	2	2.66803e-05	2.66803e-05	0.000122377	1	0.00346021	0.00208768	0.00353357	0	0	7790.21	6426.87	7660.28	19030.3	0.933541	3.78271	3.72969	3.87109	6.40213	3.7935	6.41652	Inhibitor of carbonic anhydrase	4.18763e-05	0.00167785	0.954125	19353.1	4.87436	0.486478	2.43561	0.999976	0.521823	0.0813547	5601.03;1225.01;2442.02;1903.01;1009.01;1121.01;	5601.03;1222.5;2107.63;1851.02;338.159;544.837;	0.967538;0.910122;0.822067;0.873738;0.697777;0.652297;	5745	0.865455	0.86125	0.860362	0.868384
D:\test_move_folder\2022053_T3_Evosep_C1_E1_PRID_31_QID_17_a83- 12h_Plate1_23_7097.d	2022053_T3_Evosep_C1_E1_PRID_31_QID_17_a83- 12h_Plate1_23_7097	Q9DBD0	Q9DBD0;D3YY36;F6W4D3	ICA_MOUSE	Ica	88930	79982.8	76761.3	88930	79982.8	76761.3		KSDVGITWK	KSDVGITWK	KSDVGITWK2	2	0.000394011	0.000548652	0.000122377	1	0.00235294	0.00208768	0.00242718	0	0	2903.32	2390.61	2649.05	7885.22	0.946103	3.839	3.78594	3.89201	6.40213	3.82665	6.38225	Inhibitor of carbonic anhydrase	4.18763e-05	0.00167785	0.870824	8642.06	3.97002	0.383374	1.93542	0.999508	0.836511	0.0660452	2300.01;259.002;1784.01;1040.01;610.003;929.006;	2300.01;0;1159;0;603.302;836.146;	0.95966;0.507375;0.568626;0.390666;0.894418;0.849899;	5826	0.865	0.86125	0.86135	0.865994
D:\test_move_folder\2022053_T3_Evosep_C1_E1_PRID_31_QID_17_a1-12h_Plate1_25_7099.d	2022053_T3_Evosep_C1_E1_PRID_31_QID_17_a1-12h_Plate1_25_7099	Q9DBD0	Q9DBD0;D3YY36;F6W4D3	ICA_MOUSE	Ica	70289.8	70041.2	69698.4	70289.8	70041.2	69698.4		KSDVGITWK	KSDVGITWK	KSDVGITWK2	2	0.0003465	0.000437505	0.000122377	1	0.00243309	0.00208768	0.00248756	0	0	1899.45	1861.7	1660.45	5568.51	0.812636	3.81927	3.74856	3.87234	6.40213	3.80213	6.5194	Inhibitor of carbonic anhydrase	4.18763e-05	0.00167785	0.874058	6370.04	4.05677	0.398073	2.33299	0.999608	0.404878	0.254567	1542.01;375.002;1483.01;840.004;482.003;746.005;	605.142;35.5136;884.782;840.004;454.304;528.343;	0.605407;0.524529;0.589414;0.922895;0.884802;0.751638;	5799	0.869545	0.86125	0.861521	0.869635
D:\test_move_folder\2022053_T3_Evosep_C1_E1_PRID_31_QID_17_a2-12h_Plate1_26_7100.d	2022053_T3_Evosep_C1_E1_PRID_31_QID_17_a2-12h_Plate1_26_7100	Q9DBD0	Q9DBD0;D3YY36;F6W4D3	ICA_MOUSE	Ica	84555.3	86106.5	89352.3	84555.3	86106.5	89352.3		KSDVGITWK	KSDVGITWK	KSDVGITWK2	2	0.000309152	0.000309152	0.000122377	1	0.00219298	0.00208768	0.00225734	0	0	6397.8	5414.11	5761.54	12947.3	0.94188	3.7839	3.73089	3.87228	6.40213	3.77672	6.41496	Inhibitor of carbonic anhydrase	4.18763e-05	0.00167785	0.963544	14377.1	3.8255	0.492676	1.79422	0.999721	0.337928	0.0499123	4166.03;969.007;2488.02;1246.01;1097.01;914.006;	4166.03;484.818;1632.54;1168.49;1063.29;219.072;	0.970094;0.717705;0.636733;0.847294;0.93528;0.389417;	5745	0.865833	0.86125	0.862213	0.867357
D:\test_move_folder\2022053_T3_Evosep_C1_E1_PRID_31_QID_17_a87-12h_Plate1_28_7101.d	2022053_T3_Evosep_C1_E1_PRID_31_QID_17_a87-12h_Plate1_28_7101	Q9DBD0	Q9DBD0;D3YY36;F6W4D3	ICA_MOUSE	Ica	147947	98217.3	92480.6	147947	98217.3	92480.6		KSDVGITWK	KSDVGITWK	KSDVGITWK2	2	4.14626e-06	4.14626e-06	0.000122377	1	0.00229885	0.00208768	0.00238095	0	0	7824.65	5898.38	7210.3	17257.7	0.915717	3.76821	3.71517	3.89193	6.40213	3.77114	6.3211	Inhibitor of carbonic anhydrase	4.18763e-05	0.00167785	0.949696	18728.1	4.17928	0.517801	2.43457	0.999996	0.376774	0.119967	5295.03;1342.01;2490.01;2139.01;932.006;1421.01;	5295.03;1275.63;2174.02;2017.31;512.304;1183.5;	0.958366;0.915538;0.82278;0.851589;0.727431;0.811892;	5718	0.860455	0.86125	0.860934	0.862681
D:\test_move_folder\2022053_T3_Evosep_C1_E1_PRID_31_QID_17_a1-24h_Plate1_29_7102.d	2022053_T3_Evosep_C1_E1_PRID_31_QID_17_a1-24h_Plate1_29_7102	Q9DBD0	Q9DBD0;D3YY36;F6W4D3	ICA_MOUSE	Ica	125079	90162.9	82374.2	125079	90162.9	82374.2		KSDVGITWK	KSDVGITWK	KSDVGITWK2	2	5.2261e-05	5.2261e-05	0.000122377	1	0.0021645	0.00208768	0.00223214	0	0	7232.7	5508.27	7001.07	14029.9	0.9237	3.76623	3.73088	3.87226	6.40213	3.77492	6.44663	Inhibitor of carbonic anhydrase	4.18763e-05	0.00167785	0.945056	14494.1	2.95231	0.531571	1.56768	0.999953	0.524837	0.020047	4356.03;884.005;1417.01;1789.01;1166.01;1366.01;	4356.03;275.977;1207.4;1722.01;1154.67;632.472;	0.926404;0.186371;0.7966;0.897645;0.952355;0.576289;	5718	0.860455	0.86125	0.859313	0.862363
D:\test_move_folder\2022053_T3_Evosep_C1_E1_PRID_31_QID_17_a38-24h_Plate1_30_7103.d	2022053_T3_Evosep_C1_E1_PRID_31_QID_17_a38-24h_Plate1_30_7103	Q9DBD0	Q9DBD0;D3YY36;F6W4D3	ICA_MOUSE	Ica	109576	75378.6	66831.8	109576	75378.6	66831.8		KSDVGITWK	KSDVGITWK	KSDVGITWK2	2	0.000656383	0.000836013	0.000122377	1	0.00214133	0.00208768	0.00221239	0	0	4424.15	3235.15	4115.19	15421.3	0.824388	3.78614	3.69779	3.89219	6.40213	3.78551	6.55468	Inhibitor of carbonic anhydrase	4.18763e-05	0.00167785	0.743333	16579.1	2.53844	0.508538	1.73255	0.999247	1.16041	0.0230234	3370.02;799.005;2170.01;1089.01;927.006;1171.01;	3071.54;442.978;760.452;1089.01;263.598;523.594;	0.844552;0.446697;0.344082;0.836878;0.537841;0.514577;	5745	0.866364	0.86125	0.861121	0.86799
D:\test_move_folder\2022053_T3_Evosep_C1_E1_PRID_31_QID_17_a87-24h_Plate1_31_7104.d	2022053_T3_Evosep_C1_E1_PRID_31_QID_17_a87-24h_Plate1_31_7104	Q9DBD0	Q9DBD0;D3YY36;F6W4D3	ICA_MOUSE	Ica	106135	79155.8	79203.4	106135	79155.8	79203.4		KSDVGITWK	KSDVGITWK	KSDVGITWK2	2	0.000126515	0.000126515	0.000122377	1	0.00229358	0.00208768	0.00236967	0	0	6664.29	5181.68	6409.98	15307.8	0.95234	3.79702	3.74397	3.92072	6.40213	3.79926	6.58673	Inhibitor of carbonic anhydrase	4.18763e-05	0.00167785	0.891425	15915.1	3.38847	0.593912	2.32344	0.999885	0.560509	0.0899362	3898.02;1865.01;4107.03;1585.01;1257.01;1183.01;	3898.02;1162.87;1111.69;1578.93;1187.34;366.655;	0.967327;0.691198;-0.292676;0.950406;0.905707;0.337803;	5745	0.86125	0.86125	0.861145	0.862751
D:\test_move_folder\2022053_T3_Evosep_C1_E1_PRID_31_QID_17_a4-24h_Plate1_33_7106.d	2022053_T3_Evosep_C1_E1_PRID_31_QID_17_a4-24h_Plate1_33_7106	Q9DBD0	Q9DBD0;D3YY36;F6W4D3	ICA_MOUSE	Ica	88391.7	68022.2	76756.1	88391.7	68022.2	76756.1		KSDVGITWK	KSDVGITWK	KSDVGITWK2	2	0.000265923	0.000265923	0.000122377	1	0.00208333	0.00208768	0.00214133	0	0	5930.96	4383.39	5580.22	10342.9	0.886661	3.79823	3.74522	3.85126	6.40213	3.79877	6.44812	Inhibitor of carbonic anhydrase	4.18763e-05	0.00167785	0.827476	10993.1	3.36228	0.305157	1.35819	0.999759	0.779895	0.0872665	3526.03;303.002;1581.01;1422.01;1173.01;362.003;	3485.07;0;764.319;1422.01;1023.88;41.5399;	0.903424;0.393008;0.666153;0.906424;0.802156;0.273501;	5745	0.865417	0.86125	0.860376	0.866996
D:\test_move_folder\2022053_T3_Evosep_C1_E1_PRID_31_QID_17_a20-24h_Plate1_34_7107.d	2022053_T3_Evosep_C1_E1_PRID_31_QID_17_a20-24h_Plate1_34_7107	Q9DBD0	Q9DBD0;D3YY36;F6W4D3	ICA_MOUSE	Ica	123376	89313.1	63845	123376	89313.1	63845		KSDVGITWK	KSDVGITWK	KSDVGITWK2	2	1.37229e-05	1.37229e-05	0.000122377	1	0.00212314	0.00208768	0.00218818	0	0	5633.37	3961.64	5057.14	12060.8	0.929957	3.79957	3.72886	3.88795	6.40213	3.78752	6.67262	Inhibitor of carbonic anhydrase	4.18763e-05	0.00167785	0.917959	13435.1	5.51689	0.537198	2.75406	0.999988	0.701482	0.0769872	4107.03;1104.01;2704.02;1024.01;752.005;1063.01;	3934.24;1071.83;1263.15;947.124;752.005;798.329;	0.930208;0.896547;0.184568;0.914455;0.948167;0.69968;	5745	0.860455	0.86125	0.859607	0.863352
D:\test_move_folder\2022053_T3_Evosep_C1_E1_PRID_31_QID_17_b20-72h_Plate1_35_7108.d	2022053_T3_Evosep_C1_E1_PRID_31_QID_17_b20-72h_Plate1_35_7108	Q9DBD0	Q9DBD0;D3YY36;F6W4D3	ICA_MOUSE	Ica	103212	70211.9	74615.8	103212	70211.9	74615.8		KSDVGITWK	KSDVGITWK	KSDVGITWK2	2	3.38598e-06	3.38598e-06	0.000122377	1	0.00239234	0.00208768	0.00248139	0	0	5950.41	4535.74	5962.52	11894.2	0.934736	3.8163	3.76327	3.88699	6.40213	3.80778	6.65435	Inhibitor of carbonic anhydrase	4.18763e-05	0.00167785	0.855393	11870.1	3.99244	0.534242	2.03971	0.999997	0.272041	0.152742	3933.03;976.007;1935.01;1162.01;1070.01;358.002;	3933.03;405.735;1478.13;969.015;1048.37;50.3176;	0.955935;0.6121;0.767264;0.808805;0.97161;0.406276;	5772	0.860417	0.86125	0.858844	0.863477
D:\test_move_folder\2022053_T3_Evosep_C1_E1_PRID_31_QID_17_D19-w5_Plate1_37_7110.d	2022053_T3_Evosep_C1_E1_PRID_31_QID_17_D19-w5_Plate1_37_7110	Q9DBD0	Q9DBD0;D3YY36;F6W4D3	ICA_MOUSE	Ica	94282.7	88246.3	89786.5	94282.7	88246.3	89786.5		KSDVGITWK	KSDVGITWK	KSDVGITWK2	2	0.000123603	0.000123603	0.000122377	1	0.00263852	0.00208768	0.0027027	0	0	4255.46	3588.24	3964.88	11104.2	0.928765	3.79734	3.74407	3.86805	6.40213	3.79135	6.37211	Inhibitor of carbonic anhydrase	4.18763e-05	0.00167785	0.918982	11918.1	3.29353	0.209343	1.84193	0.99989	0.707048	0.0439182	3297.02;639.003;2248.02;1186.01;839.005;573.004;	3297.02;0;1790.11;442.828;515.606;103.426;	0.986738;0.355732;0.791627;0.693768;0.759886;0.538099;	5745	0.860833	0.86125	0.859149	0.863573
D:\test_move_folder\2022053_T3_Evosep_C1_E1_PRID_31_QID_17_D35-w5_Plate1_38_7111.d	2022053_T3_Evosep_C1_E1_PRID_31_QID_17_D35-w5_Plate1_38_7111	Q9DBD0	Q9DBD0;D3YY36;F6W4D3	ICA_MOUSE	Ica	109776	93756.8	88260.3	109776	93756.8	88260.3		KSDVGITWK	KSDVGITWK	KSDVGITWK2	2	0.000390625	0.000659171	0.000122377	1	0.00367647	0.00208768	0.00373134	0	0	4073.94	2772.51	2408.55	7656.2	0.845918	3.798	3.7273	3.88639	6.40213	3.77757	6.7665	Inhibitor of carbonic anhydrase	4.18763e-05	0.00167785	0.912775	12950.1	2.99902	0.309771	2.04409	0.999407	1.68661	0.104749	2919.02;470.003;2597.02;1574.01;655.004;1499.01;	2919.02;165.475;187.482;739.652;415.27;552.477;	0.935637;0.387451;-0.405018;0.613962;0.628406;0.455711;	5745	0.860909	0.86125	0.861096	0.863196
D:\test_move_folder\2022053_T3_Evosep_C1_E1_PRID_31_QID_17_D38-w5_Plate1_39_7112.d	2022053_T3_Evosep_C1_E1_PRID_31_QID_17_D38-w5_Plate1_39_7112	Q9DBD0	Q9DBD0;D3YY36;F6W4D3	ICA_MOUSE	Ica	137279	109861	89006.9	137279	109861	89006.9		KSDVGITWK	KSDVGITWK	KSDVGITWK2	2	2.53044e-06	2.53044e-06	0.000122377	1	0.0025641	0.00208768	0.0026455	0	0	5702.67	4323.91	5007.5	14847.9	0.89092	3.81416	3.76114	3.93799	6.40213	3.8112	6.50008	Inhibitor of carbonic anhydrase	4.18763e-05	0.00167785	0.947604	16909.1	4.79401	0.507553	2.55327	0.999998	0.285017	0.0545249	4765.03;1017.01;1998.01;1104.01;1188.01;743.005;	4308.43;793.973;1617.09;351.45;1042.79;743.005;	0.921159;0.815682;0.86814;0.595448;0.865564;0.916417;	5772	0.860455	0.86125	0.858234	0.865455
D:\test_move_folder\2022053_T3_Evosep_C1_E1_PRID_31_QID_17_A7-12_Plate1_41_7113.d	2022053_T3_Evosep_C1_E1_PRID_31_QID_17_A7-12_Plate1_41_7113	Q9DBD0	Q9DBD0;D3YY36;F6W4D3	ICA_MOUSE	Ica	112972	93084.8	93424.5	112972	93084.8	93424.5		KSDVGITWK	KSDVGITWK	KSDVGITWK2	2	0.000395101	0.000423454	0.000122377	1	0.00232019	0.00208768	0.00238663	0	0	7789.37	6219.08	6945.66	14178.8	0.87653	3.77929	3.72626	3.90301	6.40213	3.79227	6.42569	Inhibitor of carbonic anhydrase	4.18763e-05	0.00167785	0.756641	15901.1	3.54564	0.620766	2.27387	0.999621	0.386101	0.093375	5413.03;623.005;3479.02;2170.02;1435.01;1142.01;	4926.05;150.539;628.443;2170.02;693.302;923.206;	0.877942;0.500184;0.150548;0.910697;0.75956;0.802955;	5718	0.86	0.86125	0.860247	0.862354
D:\test_move_folder\2022053_T3_Evosep_C1_E1_PRID_31_QID_17_A26-72_Plate1_46_7115.d	2022053_T3_Evosep_C1_E1_PRID_31_QID_17_A26-72_Plate1_46_7115	Q9DBD0	Q9DBD0;D3YY36;F6W4D3	ICA_MOUSE	Ica	107672	85747.1	73673.8	107672	85747.1	73673.8		KSDVGITWK	KSDVGITWK	KSDVGITWK2	2	1e-09	0	0.000122377	1	0.00225734	0.00208768	0.00232558	0	0	4514.05	3399.93	4238.48	11216.8	0.932576	3.79791	3.74489	3.85095	6.40213	3.79547	6.56036	Inhibitor of carbonic anhydrase	4.18763e-05	0.00167785	0.970026	11946.1	5.2484	0.450844	2.71416	1	0.312964	0.105024	3204.02;354.002;1879.01;1046.01;605.004;808.005;	2893.17;103.31;700.525;1046.01;574.877;804.506;	0.952865;0.600676;0.567034;0.908346;0.874556;0.952528;	5745	0.86	0.86125	0.860641	0.861543
D:\test_move_folder\2022053_T3_Evosep_C1_E1_PRID_31_QID_17_A25-12_Plate1_47_7116.d	2022053_T3_Evosep_C1_E1_PRID_31_QID_17_A25-12_Plate1_47_7116	Q9DBD0	Q9DBD0;D3YY36;F6W4D3	ICA_MOUSE	Ica	133277	108148	98456	133277	108148	98456		KSDVGITWK	KSDVGITWK	KSDVGITWK2	2	3.77852e-05	3.77852e-05	0.000122377	1	0.00285714	0.00208768	0.00293255	0	0	7638.06	6191.74	7361.25	20399	0.916924	3.78147	3.71078	3.88752	6.40213	3.77619	6.64042	Inhibitor of carbonic anhydrase	4.18763e-05	0.00167785	0.930715	21166.1	4.39327	0.586746	2.37191	0.999966	1.05079	0.149304	5082.03;1033.01;3786.02;2108.01;1461.01;1583.01;	5082.03;260.799;1989.15;1535.91;1020.12;726.675;	0.98273;0.314727;0.752832;0.781489;0.793007;0.642887;	5718	0.86125	0.86125	0.861	0.864283
D:\test_move_folder\2022053_T3_Evosep_C1_E1_PRID_31_QID_17_b9-6h_Plate2_1_7119.d	2022053_T3_Evosep_C1_E1_PRID_31_QID_17_b9-6h_Plate2_1_7119	Q9DBD0	Q9DBD0;D3YY36;F6W4D3	ICA_MOUSE	Ica	106930	92503.5	104400	106930	92503.5	104400		KSDVGITWK	KSDVGITWK	KSDVGITWK2	2	9.24179e-07	9.24179e-07	0.000122377	1	0.002331	0.00208768	0.00240385	0	0	8778.52	7099.22	7578.6	14820.5	0.944373	3.63975	3.58673	3.69276	6.40213	3.66738	6.04049	Inhibitor of carbonic anhydrase	4.18763e-05	0.00167785	0.973462	17167.1	5.1465	0.598325	2.53414	0.999999	0.583736	0.0886945	4989.03;1112.01;2818.02;2092.01;1755.01;1379.01;	4989.03;623.688;2553.12;2034.48;1755.01;1269.69;	0.94981;0.776475;0.937997;0.945979;0.927053;0.854058;	5502	0.865909	0.86125	0.861181	0.867055
D:\test_move_folder\2022053_T3_Evosep_C1_E1_PRID_31_QID_17_b12-6h_Plate2_2_7120.d	2022053_T3_Evosep_C1_E1_PRID_31_QID_17_b12-6h_Plate2_2_7120	Q9DBD0	Q9DBD0;D3YY36;F6W4D3	ICA_MOUSE	Ica	81244	65351	73933.8	81244	65351	73933.8		KSDVGITWK	KSDVGITWK	KSDVGITWK2	2	0.000105732	0.000105732	0.000122377	1	0.00209205	0.00208768	0.00214592	0	0	3116.39	2575.38	2689.84	6900.74	0.904301	3.74282	3.68981	3.81353	6.40213	3.74659	6.25274	Inhibitor of carbonic anhydrase	4.18763e-05	0.00167785	0.909408	7995.05	3.6393	0.368398	2.12303	0.999905	0.0457787	0.062272	2579.01;544.003;1711.01;698.004;490.004;925.006;	2579.01;150.047;1316.76;277.536;259.844;130.357;	0.955371;0.319373;0.549226;0.629362;0.691068;0.148956;	5664	0.865417	0.86125	0.862486	0.864615
D:\test_move_folder\2022053_T3_Evosep_C1_E1_PRID_31_QID_17_a15-12h_Plate2_3_7121.d	2022053_T3_Evosep_C1_E1_PRID_31_QID_17_a15-12h_Plate2_3_7121	Q9DBD0	Q9DBD0;D3YY36;F6W4D3	ICA_MOUSE	Ica	107160	100252	95693.3	107160	100252	95693.3		KSDVGITWK	KSDVGITWK	KSDVGITWK2	2	0.000677507	0.000431408	0.000122377	1	0.00293255	0.00208768	0.003003	0	0	6072.5	5222.12	5949.15	12492.1	0.944139	3.7618	3.70878	3.8325	6.40213	3.76917	6.43965	Inhibitor of carbonic anhydrase	4.18763e-05	0.00167785	0.95221	12751.1	3.912	0.627508	2.43155	0.999611	0.834734	0.0756921	4094.02;538.004;1170.01;1293.01;836.005;734.005;	4094.02;251.072;215.873;1220.01;758.468;713.856;	0.982178;0.638693;-0.674213;0.86913;0.85947;0.893728;	5691	0.865833	0.86125	0.8633	0.865095
D:\test_move_folder\2022053_T3_Evosep_C1_E1_PRID_31_QID_17_ a16-12h_Plate2_4_7122.d	2022053_T3_Evosep_C1_E1_PRID_31_QID_17_ a16-12h_Plate2_4_7122	Q9DBD0	Q9DBD0;D3YY36;F6W4D3	ICA_MOUSE	Ica	115400	97277.3	100796	115400	97277.3	100796		KSDVGITWK	KSDVGITWK	KSDVGITWK2	2	1.24131e-05	1.24131e-05	0.000122377	1	0.0025641	0.00208768	0.0026178	0	0	6084.85	5153.06	5753.26	16521.9	0.908494	3.81375	3.76064	3.90207	6.40213	3.82331	6.43273	Inhibitor of carbonic anhydrase	4.18763e-05	0.00167785	0.965245	17474.1	4.32193	0.47976	2.47435	0.999989	0.271864	0.100566	4151.03;1085.01;2298.01;2033.02;1011.01;1052.01;	4151.03;544.489;1245.27;1323.15;610.667;548.848;	0.963105;0.731461;0.633684;0.792555;0.788486;0.796109;	5772	0.865	0.86125	0.862424	0.865069
D:\test_move_folder\2022053_T3_Evosep_C1_E1_PRID_31_QID_17_a14-24h_Plate2_6_7124.d	2022053_T3_Evosep_C1_E1_PRID_31_QID_17_a14-24h_Plate2_6_7124	Q9DBD0	Q9DBD0;D3YY36;F6W4D3	ICA_MOUSE	Ica	120224	84368.5	72877.6	120224	84368.5	72877.6		KSDVGITWK	KSDVGITWK	KSDVGITWK2	2	0.000304971	0.000460668	0.000122377	1	0.00238663	0.00208768	0.00246914	0	0	5028.32	3908.24	5061.64	17758	0.954648	3.81932	3.76629	3.92536	6.40213	3.81899	6.55313	Inhibitor of carbonic anhydrase	4.18763e-05	0.00167785	0.930474	17641.1	3.26079	0.393065	1.93831	0.999585	0.081854	0.0916246	4608.03;767.004;1687.01;774.005;702.005;1338.01;	4608.03;484.269;878.076;420.296;0;716.969;	0.971768;0.675773;0.558878;0.766951;0.439438;0.734603;	5799	0.865	0.86125	0.861331	0.866185
D:\test_move_folder\2022053_T3_Evosep_C1_E1_PRID_31_QID_17_a16-24h_Plate2_7_7125.d	2022053_T3_Evosep_C1_E1_PRID_31_QID_17_a16-24h_Plate2_7_7125	Q9DBD0	Q9DBD0;D3YY36;F6W4D3	ICA_MOUSE	Ica	136566	88721.1	86116.2	136566	88721.1	86116.2		KSDVGITWK	KSDVGITWK	KSDVGITWK2	2	9.7657e-06	9.7657e-06	0.000122377	1	0.002457	0.00208768	0.00254453	0	0	7531.62	5729.76	7739.13	16682.4	0.941502	3.77958	3.72655	3.86793	6.40213	3.77646	6.62394	Inhibitor of carbonic anhydrase	4.18763e-05	0.00167785	0.906753	16235.1	4.75137	0.415243	2.38866	0.999991	0.556784	0.0503788	4943.03;654.004;2838.02;1397.01;1346.01;1275.01;	4943.03;202.621;2582.52;1397.01;1191.59;927.077;	0.966609;0.497537;0.902644;0.962366;0.812891;0.752174;	5718	0.865833	0.86125	0.860602	0.866929
D:\test_move_folder\2022053_T3_Evosep_C1_E1_PRID_31_QID_17_a1524h_Plate2_9_7126.d	2022053_T3_Evosep_C1_E1_PRID_31_QID_17_a1524h_Plate2_9_7126	Q9DBD0	Q9DBD0;D3YY36;F6W4D3	ICA_MOUSE	Ica	112389	85452.2	78409.3	112389	85452.2	78409.3		KSDVGITWK	KSDVGITWK	KSDVGITWK2	2	1.44942e-05	1.44942e-05	0.000122377	1	0.00258398	0.00208768	0.00266667	0	0	5525.16	4146.24	5351.14	11812	0.921297	3.79589	3.74285	3.86659	6.40213	3.79687	6.39901	Inhibitor of carbonic anhydrase	4.18763e-05	0.00167785	0.903914	12196.1	4.18375	0.455007	2.21368	0.999987	0.911861	0.0563416	3247.02;661.004;1871.01;1668.01;797.005;633.004;	3247.02;0;1554.98;1511.32;766.823;241.591;	0.969579;0.248391;0.867147;0.850406;0.85657;0.716348;	5745	0.864545	0.86125	0.859871	0.867414
D:\test_move_folder\2022053_T3_Evosep_C1_E1_PRID_31_QID_17_a8-24h_Plate2_13_7130.d	2022053_T3_Evosep_C1_E1_PRID_31_QID_17_a8-24h_Plate2_13_7130	Q9DBD0	Q9DBD0;D3YY36;F6W4D3	ICA_MOUSE	Ica	79603.7	75212.8	80478.1	79603.7	75212.8	80478.1		KSDVGITWK	KSDVGITWK	KSDVGITWK2	2	1.87125e-05	1.87125e-05	0.000122377	1	0.00219298	0.00208768	0.00225734	0	0	5141.74	4017.89	4746.67	11359.6	0.914053	3.79719	3.74417	3.86788	6.40213	3.78935	6.40999	Inhibitor of carbonic anhydrase	4.18763e-05	0.00167785	0.944304	12305.1	4.58744	0.507716	2.43385	0.999983	0.536578	0.0881664	2808.02;768.004;2172.01;1258.01;1266.01;683.004;	2808.02;313.258;1590.99;1209.99;1123.73;650.138;	0.977259;0.442376;0.59582;0.849919;0.825169;0.83707;	5745	0.865833	0.86125	0.861969	0.866242
D:\test_move_folder\2022053_T3_Evosep_C1_E1_PRID_31_QID_17_a40-24h_Plate2_14_7131.d	2022053_T3_Evosep_C1_E1_PRID_31_QID_17_a40-24h_Plate2_14_7131	Q9DBD0	Q9DBD0;D3YY36;F6W4D3	ICA_MOUSE	Ica	81759.6	75978.3	69203.8	81759.6	75978.3	69203.8		KSDVGITWK	KSDVGITWK	KSDVGITWK2	2	8.97515e-05	8.97515e-05	0.000122377	1	0.00218341	0.00208768	0.00224719	0	0	4221.33	3195.48	3579.26	9465.15	0.902268	3.81134	3.75832	3.8997	6.40213	3.79965	6.49319	Inhibitor of carbonic anhydrase	4.18763e-05	0.00167785	0.941273	11163.1	3.97725	0.479651	2.4486	0.99992	1.39532	0.041406	2792.02;933.006;1616.01;1069.01;1036.01;525.004;	2792.02;419.023;1514.35;536.909;892.403;273.039;	0.932296;0.777126;0.880027;0.796881;0.871725;0.729535;	5772	0.865	0.86125	0.860804	0.866945
D:\test_move_folder\2022053_T3_Evosep_C1_E1_PRID_31_QID_17_b7- 72h_Plate2_15_7132.d	2022053_T3_Evosep_C1_E1_PRID_31_QID_17_b7- 72h_Plate2_15_7132	Q9DBD0	Q9DBD0;D3YY36;F6W4D3	ICA_MOUSE	Ica	110543	68300.2	69768.3	110543	68300.2	69768.3		KSDVGITWK	KSDVGITWK	KSDVGITWK2	2	1.06246e-06	1.06246e-06	0.000122377	1	0.00193798	0.00208768	0.0020284	0	0	6445.61	4383.15	6065.96	13810.7	0.92811	3.79507	3.74204	3.88346	6.40213	3.79063	6.47645	Inhibitor of carbonic anhydrase	4.18763e-05	0.00167785	0.966718	14675.1	4.36567	0.494796	2.51406	0.999999	0.398043	0.0951119	4441.03;1302.01;1646.01;1429.01;788.005;1001.01;	4441.03;1122;1536.13;1304.01;700.573;557.121;	0.947561;0.840891;0.832615;0.905814;0.846307;0.704202;	5745	0.860455	0.86125	0.859698	0.862812
D:\test_move_folder\2022053_T3_Evosep_C1_E1_PRID_31_QID_17_b37-72h_Plate2_16_7133.d	2022053_T3_Evosep_C1_E1_PRID_31_QID_17_b37-72h_Plate2_16_7133	Q9DBD0	Q9DBD0;D3YY36;F6W4D3	ICA_MOUSE	Ica	81587.4	68528.8	66333.4	81587.4	68528.8	66333.4		KSDVGITWK	KSDVGITWK	KSDVGITWK2	2	2.87055e-05	2.87055e-05	0.000122377	1	0.00244499	0.00208768	0.00250627	0	0	5213.03	3893.77	4825.56	12654	0.881271	3.79418	3.72347	3.91786	6.40213	3.78109	6.5238	Inhibitor of carbonic anhydrase	4.18763e-05	0.00167785	0.962927	13670.1	4.21906	0.639871	2.35976	0.999974	0.567	0.0637274	2895.02;1198.01;2495.02;1397.01;921.006;832.005;	2895.02;491.796;1839.66;1397.01;921.006;393.957;	0.868206;0.601031;0.752959;0.867578;0.943111;0.613181;	5745	0.864545	0.86125	0.862054	0.865211
D:\test_move_folder\2022053_T3_Evosep_C1_E1_PRID_31_QID_17_b13- 72h_Plate2_18_7135.d	2022053_T3_Evosep_C1_E1_PRID_31_QID_17_b13- 72h_Plate2_18_7135	Q9DBD0	Q9DBD0;D3YY36;F6W4D3	ICA_MOUSE	Ica	95979.2	73996.9	69539.8	95979.2	73996.9	69539.8		KSDVGITWK	KSDVGITWK	KSDVGITWK2	2	0.000343171	0.0045264	0.000122377	1	0.00242718	0.00208768	0.0025	0	0	4011.68	2970.47	3044.89	9137.73	0.903847	3.81654	3.76353	3.88725	6.40213	3.80031	6.49668	Inhibitor of carbonic anhydrase	4.18763e-05	0.00167785	0.918061	12039.1	2.95182	0.34553	1.50846	0.995911	1.16155	0.107245	3165.02;1068.01;1791.01;1163.01;404.003;545.003;	3165.02;588.606;673.572;829.178;17.4871;178.117;	0.949538;0.621126;0.397869;0.753712;-0.247102;0.401119;	5772	0.865	0.86125	0.861201	0.866368
D:\test_move_folder\2022053_T3_Evosep_C1_E1_PRID_31_QID_17_c7-w1_Plate2_19_7136.d	2022053_T3_Evosep_C1_E1_PRID_31_QID_17_c7-w1_Plate2_19_7136	Q9DBD0	Q9DBD0;D3YY36;F6W4D3	ICA_MOUSE	Ica	91694.7	77278.7	78826.5	91694.7	77278.7	78826.5		KSDVGITWK	KSDVGITWK	KSDVGITWK2	2	5.41077e-06	5.41077e-06	0.000122377	1	0.002849	0.00208768	0.00294985	0	0	5955.77	4834.56	5494.27	12979.8	0.952121	3.79755	3.74453	3.86826	6.40213	3.78195	6.48079	Inhibitor of carbonic anhydrase	4.18763e-05	0.00167785	0.963183	14070.1	4.83614	0.48934	2.5827	0.999995	0.728681	0.0795569	3906.03;976.006;2495.02;1334.01;859.005;834.006;	3906.03;896.881;2099.72;1292.11;757.629;816.062;	0.976971;0.815172;0.80701;0.923854;0.872212;0.913236;	5745	0.865417	0.86125	0.860668	0.86657
D:\test_move_folder\2022053_T3_Evosep_C1_E1_PRID_31_QID_17_b24-6h_Plate2_20_7137.d	2022053_T3_Evosep_C1_E1_PRID_31_QID_17_b24-6h_Plate2_20_7137	Q9DBD0	Q9DBD0;D3YY36;F6W4D3	ICA_MOUSE	Ica	142226	106990	95530.9	142226	106990	95530.9		KSDVGITWK	KSDVGITWK	KSDVGITWK2	2	0.000210376	0.000210376	0.000122377	1	0.00212766	0.00208768	0.0021978	0	0	6300.11	5059.12	6100.35	17686.9	0.915733	3.81556	3.76252	3.90392	6.40213	3.81097	6.64898	Inhibitor of carbonic anhydrase	4.18763e-05	0.00167785	0.971623	18266.1	4.43416	0.382697	2.49204	0.999813	1.37885	0.0938095	4564.03;747.005;2076.01;2039.01;921.005;1102.01;	4564.03;479.807;301.293;867.975;868.109;1005.31;	0.980329;0.694117;0.229088;0.676373;0.815443;0.909791;	5772	0.865417	0.86125	0.860678	0.867359
D:\test_move_folder\2022053_T3_Evosep_C1_E1_PRID_31_QID_17_a11-12h_Plate2_21_7138.d	2022053_T3_Evosep_C1_E1_PRID_31_QID_17_a11-12h_Plate2_21_7138	Q9DBD0	Q9DBD0;D3YY36;F6W4D3	ICA_MOUSE	Ica	128346	110398	101110	128346	110398	101110		KSDVGITWK	KSDVGITWK	KSDVGITWK2	2	1.46521e-05	1.46521e-05	0.000122377	1	0.00276243	0.00208768	0.00282486	0	0	10111.8	8438.48	9617	18858.9	0.930346	3.79682	3.7261	3.90289	6.40213	3.78299	6.46213	Inhibitor of carbonic anhydrase	4.18763e-05	0.00167785	0.966453	19829.1	4.15445	0.498185	2.30189	0.999987	0.257482	0.180086	5761.04;1603.01;4248.03;2206.01;2209.01;1365.01;	5761.04;1312.65;1265.58;2206.01;2144.71;588.084;	0.979225;0.802276;0.167425;0.85159;0.880058;0.535418;	5745	0.865417	0.86125	0.861776	0.866918
D:\test_move_folder\2022054_T3_Evosep_C1_E1_PRID_31_QID_17_a82-12h_Plate3_9_7172.d	2022054_T3_Evosep_C1_E1_PRID_31_QID_17_a82-12h_Plate3_9_7172	Q9DBD0	Q9DBD0;D3YY36;F6W4D3	ICA_MOUSE	Ica	102589	88606.6	81605.2	102589	88606.6	81605.2		KSDVGITWK	KSDVGITWK	KSDVGITWK2	2	8.93748e-06	8.93748e-06	0.000122377	1	0.00245098	0.00208768	0.00249377	0	0	5771.06	4695.66	5386.65	11987.6	0.925277	3.79596	3.74295	3.86666	6.40213	3.78126	6.64287	Inhibitor of carbonic anhydrase	4.18763e-05	0.00167785	0.951873	12843.1	4.63494	0.489529	2.42033	0.999992	0.949198	0.108044	3464.03;627.004;1797.01;1668.01;1171.01;1168.01;	3165.27;323.378;1034.01;1434.77;1171.01;813.446;	0.936427;0.745237;0.678902;0.907259;0.917216;0.844084;	5745	0.87	0.86125	0.865824	0.868044
D:\test_move_folder\2022053_T3_Evosep_C1_E1_PRID_31_QID_17_a6-24h_Plate1_14_7088.d	2022053_T3_Evosep_C1_E1_PRID_31_QID_17_a6-24h_Plate1_14_7088	Q9DBD0	Q9DBD0;D3YY36;F6W4D3	ICA_MOUSE	Ica	139288	90160.9	81593.3	139288	90160.9	81593.3		KSDVGITWK	KSDVGITWK	KSDVGITWK2	2	2.54427e-05	2.54427e-05	0.000122377	1	0.0026178	0.00208768	0.00269542	0	0	6167.02	4271.8	5412.23	13817.2	0.936855	3.7828	3.72976	3.87117	6.40213	3.77117	6.5565	Inhibitor of carbonic anhydrase	4.18763e-05	0.00167785	0.97375	15744.1	4.19624	0.572477	2.20136	0.999977	0.842913	0.0108696	4083.03;918.006;1745.01;1356.01;1198.01;971.006;	4083.03;862.749;1570.88;1351.83;732.16;314.283;	0.957165;0.888445;0.915191;0.949975;0.799371;0.407028;	5745	0.860455	0.86125	0.859336	0.863909
D:\test_move_folder\2022053_T3_Evosep_C1_E1_PRID_31_QID_17_a9-12h_Plate1_22_7096.d	2022053_T3_Evosep_C1_E1_PRID_31_QID_17_a9-12h_Plate1_22_7096	Q9DBD0	Q9DBD0;D3YY36;F6W4D3	ICA_MOUSE	Ica	118691	103650	86673.1	118691	103650	86673.1		KSDVGITWK	KSDVGITWK	KSDVGITWK2	2	2.92567e-05	2.92567e-05	0.000122377	1	0.00180505	0.00208768	0.00186567	0	0	6744.07	5578.41	6762.65	16917.6	0.935693	3.78509	3.71439	3.89112	6.40213	3.77773	6.6711	Inhibitor of carbonic anhydrase	4.18763e-05	0.00167785	0.957947	16871.1	3.55344	0.402312	1.81931	0.999974	0.39946	0.0448571	4841.03;830.006;2515.01;1319.01;992.006;1051.01;	4841.03;0;1756.59;942.996;960.04;975.974;	0.97105;0.0896052;0.577758;0.791846;0.898694;0.8581;	5745	0.86	0.86125	0.860162	0.861384
D:\test_move_folder\2022053_T3_Evosep_C1_E1_PRID_31_QID_17_a2-24h_Plate1_32_7105.d	2022053_T3_Evosep_C1_E1_PRID_31_QID_17_a2-24h_Plate1_32_7105	Q9DBD0	Q9DBD0;D3YY36;F6W4D3	ICA_MOUSE	Ica	133351	91734.2	77251.1	133351	91734.2	77251.1		KSDVGITWK	KSDVGITWK	KSDVGITWK2	2	2.82197e-06	2.82197e-06	0.000122377	1	0.00230415	0.00208768	0.00238663	0	0	6688.34	4567.07	5998.05	13921.9	0.928841	3.79606	3.74305	3.88442	6.40213	3.78571	6.60755	Inhibitor of carbonic anhydrase	4.18763e-05	0.00167785	0.945801	15524.1	4.27588	0.429118	2.43305	0.999997	0.282039	0.0937057	4510.03;644.004;1620.01;1273.01;1021.01;1164.01;	4510.03;588.27;1498.12;1166.85;1011.45;1052.11;	0.948884;0.86114;0.802278;0.872515;0.904448;0.86027;	5745	0.86	0.86125	0.858074	0.864058
D:\test_move_folder\2022053_T3_Evosep_C1_E1_PRID_31_QID_17_A39-12_Plate1_44_7114.d	2022053_T3_Evosep_C1_E1_PRID_31_QID_17_A39-12_Plate1_44_7114	Q9DBD0	Q9DBD0;D3YY36;F6W4D3	ICA_MOUSE	Ica	145314	107466	95008.4	145314	107466	95008.4		KSDVGITWK	KSDVGITWK	KSDVGITWK2	2	3.34468e-05	3.34468e-05	0.000122377	1	0.00253165	0.00208768	0.00260417	0	0	6904.65	5556.6	6585.1	16993.5	0.911085	3.76337	3.71036	3.86941	6.40213	3.76566	6.48635	Inhibitor of carbonic anhydrase	4.18763e-05	0.00167785	0.969481	17818.1	4.57549	0.296522	2.26064	0.99997	0.207765	0.085088	5407.04;1377.01;2309.01;1119.01;1092.01;1226.01;	5407.04;1256.95;2084.61;549.442;948.172;521.241;	0.943713;0.935624;0.933617;0.744193;0.821729;0.728453;	5691	0.865	0.86125	0.859857	0.868494
D:\test_move_folder\2022053_T3_Evosep_C1_E1_PRID_31_QID_17_a11-24h_Plate2_23_7140.d	2022053_T3_Evosep_C1_E1_PRID_31_QID_17_a11-24h_Plate2_23_7140	Q9DBD0	Q9DBD0;D3YY36;F6W4D3	ICA_MOUSE	Ica	126577	90499.7	85635.8	126577	90499.7	85635.8		KSDVGITWK	KSDVGITWK	KSDVGITWK2	2	2.11753e-05	2.11753e-05	0.000122377	1	0.00235294	0.00208768	0.00242131	0	0	7496.76	5986.22	7492.03	21473.6	0.947916	3.83164	3.77861	3.95538	6.40213	3.8254	6.63966	Inhibitor of carbonic anhydrase	4.18763e-05	0.00167785	0.981228	21487.1	4.8353	0.497963	2.7027	0.999981	0.857109	0.120467	4830.03;965.005;2894.02;2044.01;1204.01;981.005;	4824.03;912.023;1094.89;2044.01;628.717;490.368;	0.969603;0.883981;0.420573;0.963577;0.730596;0.761751;	5799	0.864583	0.86125	0.860119	0.866802
D:\test_move_folder\2022053_T3_Evosep_C1_E1_PRID_31_QID_17_a20-12h_Plate2_25_7142.d	2022053_T3_Evosep_C1_E1_PRID_31_QID_17_a20-12h_Plate2_25_7142	Q9DBD0	Q9DBD0;D3YY36;F6W4D3	ICA_MOUSE	Ica	94150.6	83556.9	92897.9	94150.6	83556.9	92897.9		KSDVGITWK	KSDVGITWK	KSDVGITWK2	2	6.69187e-06	6.69187e-06	0.000122377	1	0.00184502	0.00208768	0.00191571	0	0	7180.67	5951.63	6925.06	12340.6	0.932634	3.83363	3.7806	3.90435	6.40213	3.81403	6.58995	Inhibitor of carbonic anhydrase	4.18763e-05	0.00167785	0.969066	12796.1	4.59488	0.637887	2.4444	0.999994	0.514073	0.112833	3850.03;795.005;1615.01;1978.01;1447.01;736.005;	3850.03;459.94;1045.58;1956.05;1374.59;317.594;	0.951724;0.554728;0.726147;0.957891;0.843226;0.56544;	5799	0.86125	0.86125	0.85818	0.864485
D:\test_move_folder\2022053_T3_Evosep_C1_E1_PRID_31_QID_17_a88-12h_Plate2_26_7143.d	2022053_T3_Evosep_C1_E1_PRID_31_QID_17_a88-12h_Plate2_26_7143	Q9DBD0	Q9DBD0;D3YY36;F6W4D3	ICA_MOUSE	Ica	125953	82227	88375	125953	82227	88375		KSDVGITWK	KSDVGITWK	KSDVGITWK2	2	3.33885e-06	3.33885e-06	0.000122377	1	0.00183824	0.00208768	0.00191939	0	0	8041.53	5827.37	7172.81	17101.9	0.948367	3.82156	3.78622	3.90991	6.40213	3.8178	6.43592	Inhibitor of carbonic anhydrase	4.18763e-05	0.00167785	0.967654	19173.1	5.79908	0.506248	2.69095	0.999997	1.25173	0.0191304	6046.03;1277.01;2461.01;1200.01;1304.01;985.006;	5634.77;1277.01;2380.18;1185.65;1221.1;866.296;	0.967614;0.935912;0.948378;0.873045;0.932685;0.856093;	5772	0.869091	0.86125	0.857324	0.8741
D:\test_move_folder\2022053_T3_Evosep_C1_E1_PRID_31_QID_17_a3-24h_Plate2_28_7145.d	2022053_T3_Evosep_C1_E1_PRID_31_QID_17_a3-24h_Plate2_28_7145	Q9DBD0	Q9DBD0;D3YY36;F6W4D3	ICA_MOUSE	Ica	81883.1	64076	66295.6	81883.1	64076	66295.6		KSDVGITWK	KSDVGITWK	KSDVGITWK2	2	0.000312305	0.000332237	0.000122377	1	0.00220751	0.00208768	0.00227273	0	0	1649.51	1243.74	1581.08	13024.4	0.805791	3.79535	3.74234	3.84841	6.40213	3.7925	6.5717	Inhibitor of carbonic anhydrase	4.18763e-05	0.00167785	0.915352	13588.1	3.23455	0.22932	2.02771	0.999699	1.09085	0.0458046	2505.02;664.004;2394.02;1056.01;859.005;1063.01;	295.876;0;1730.93;494.629;859.005;926.628;	0.530765;0.396122;0.673295;0.678845;0.973619;0.821943;	5745	0.861364	0.86125	0.858997	0.864874
D:\test_move_folder\2022053_T3_Evosep_C1_E1_PRID_31_QID_17_a37-24h_Plate2_29_7146.d	2022053_T3_Evosep_C1_E1_PRID_31_QID_17_a37-24h_Plate2_29_7146	Q9DBD0	Q9DBD0;D3YY36;F6W4D3	ICA_MOUSE	Ica	84529.9	66863.2	73972.2	84529.9	66863.2	73972.2		KSDVGITWK	KSDVGITWK	KSDVGITWK2	2	1.92226e-05	1.92226e-05	0.000122377	1	0.00221729	0.00208768	0.0022831	0	0	5702.15	4596.76	5989.22	15279.4	0.93581	3.7955	3.72474	3.86621	6.40213	3.78625	6.69354	Inhibitor of carbonic anhydrase	4.18763e-05	0.00167785	0.911047	14547.1	3.90468	0.417416	2.0865	0.999983	1.17559	0.090395	4384.03;632.004;2619.01;1087.01;1206.01;1017.01;	4384.03;253.845;1557.96;237.362;1080.76;764.59;	0.98309;0.5861;0.592038;0.458237;0.84891;0.788378;	5745	0.86125	0.86125	0.860008	0.864521
D:\test_move_folder\2022053_T3_Evosep_C1_E1_PRID_31_QID_17_a88-24h_Plate2_30_7147.d	2022053_T3_Evosep_C1_E1_PRID_31_QID_17_a88-24h_Plate2_30_7147	Q9DBD0	Q9DBD0;D3YY36;F6W4D3	ICA_MOUSE	Ica	87139.6	67197.8	75833.9	87139.6	67197.8	75833.9		KSDVGITWK	KSDVGITWK	KSDVGITWK2	2	0.000186827	0.000186827	0.000122377	1	0.0025974	0.00208768	0.00265252	0	0	6358.46	4641.65	5805.01	9125.99	0.959914	3.81298	3.74231	3.86601	6.40213	3.80257	6.71623	Inhibitor of carbonic anhydrase	4.18763e-05	0.00167785	0.925879	9996.06	4.21571	0.447292	2.32489	0.999831	1.28336	0.0369222	3778.03;440.003;980.007;1070.01;1516.01;814.005;	3778.03;210.052;244.092;1070.01;1510.43;762.87;	0.973894;0.712898;0.363104;0.920567;0.952817;0.901945;	5772	0.865417	0.86125	0.85986	0.869736
D:\test_move_folder\2022053_T3_Evosep_C1_E1_PRID_31_QID_17_a21-24h_Plate2_31_7148.d	2022053_T3_Evosep_C1_E1_PRID_31_QID_17_a21-24h_Plate2_31_7148	Q9DBD0	Q9DBD0;D3YY36;F6W4D3	ICA_MOUSE	Ica	81822.2	72438.1	75564.2	81822.2	72438.1	75564.2		KSDVGITWK	KSDVGITWK	KSDVGITWK2	2	0.000345304	0.00201657	0.000122377	1	0.00242718	0.00208768	0.00251256	0	0	5712.24	4363.19	5114.89	14082.5	0.935387	3.79355	3.72284	3.91725	6.40213	3.77688	6.61776	Inhibitor of carbonic anhydrase	4.18763e-05	0.00167785	0.898164	15727.1	2.8846	0.363375	1.66131	0.998198	0.302119	0.083656	5124.04;711.004;3905.02;1159.01;879.005;1056.01;	5124.04;402.631;914.856;214.22;373.99;946.477;	0.974738;0.430384;-0.037181;0.485823;0.653755;0.83613;	5745	0.860833	0.86125	0.860214	0.862772
D:\test_move_folder\2022053_T3_Evosep_C1_E1_PRID_31_QID_17_a19-24h_Plate2_32_7149.d	2022053_T3_Evosep_C1_E1_PRID_31_QID_17_a19-24h_Plate2_32_7149	Q9DBD0	Q9DBD0;D3YY36;F6W4D3	ICA_MOUSE	Ica	113597	80865.9	82524.4	113597	80865.9	82524.4		KSDVGITWK	KSDVGITWK	KSDVGITWK2	2	1.25808e-06	1.25808e-06	0.000122377	1	0.00250627	0.00208768	0.00257732	0	0	6619.67	5199.54	6564.73	13243.2	0.936702	3.79524	3.74224	3.84836	6.40213	3.78274	6.5884	Inhibitor of carbonic anhydrase	4.18763e-05	0.00167785	0.967267	13354.1	4.84041	0.455305	2.59103	0.999999	1.38984	0.129283	4253.03;664.004;2465.01;1428.01;1259.01;893.005;	3993.72;414.847;956.579;1428.01;1197.94;870.962;	0.923505;0.726649;0.283233;0.96428;0.947825;0.923759;	5745	0.865	0.86125	0.860051	0.868204
D:\test_move_folder\2022053_T3_Evosep_C1_E1_PRID_31_QID_17_a22-24h_Plate2_33_7150.d	2022053_T3_Evosep_C1_E1_PRID_31_QID_17_a22-24h_Plate2_33_7150	Q9DBD0	Q9DBD0;D3YY36;F6W4D3	ICA_MOUSE	Ica	97435.2	77981.4	85872	97435.2	77981.4	85872		KSDVGITWK	KSDVGITWK	KSDVGITWK2	2	6.51385e-06	6.51385e-06	0.000122377	1	0.00220264	0.00208768	0.00227273	0	0	6689.38	5524.35	6566.1	16733	0.915854	3.81167	3.75865	3.91771	6.40213	3.80834	6.53608	Inhibitor of carbonic anhydrase	4.18763e-05	0.00167785	0.971561	17047.1	3.89311	0.380015	2.52425	0.999994	0.437821	0.0266403	4614.03;1085.01;2035.01;1773.01;788.004;774.005;	4614.03;779.118;601.31;1566.83;508.526;645.83;	0.963881;0.747828;0.313312;0.854219;0.669988;0.828623;	5772	0.860455	0.86125	0.858849	0.86511
D:\test_move_folder\2022053_T3_Evosep_C1_E1_PRID_31_QID_17_a21b-24h_Plate2_34_7151.d	2022053_T3_Evosep_C1_E1_PRID_31_QID_17_a21b-24h_Plate2_34_7151	Q9DBD0	Q9DBD0;D3YY36;F6W4D3	ICA_MOUSE	Ica	61995.6	71270.2	86028.5	61995.6	71270.2	86028.5		KSDVGITWK	KSDVGITWK	KSDVGITWK2	2	0.00128287	0.0061235	0.000122377	1	0.00285714	0.00208768	0.00294985	0	0	3462.32	3893.35	3583.93	11672.1	0.769548	3.83718	3.78417	3.96088	6.40213	3.81945	6.52129	Inhibitor of carbonic anhydrase	4.18763e-05	0.00167785	0.944638	11276.1	2.75829	0.319093	0.891027	0.994504	0.235188	0.156914	2656.02;170.001;2488.01;1044.01;1233.01;607.004;	1808.07;0;994.262;421.243;1233.01;30.7625;	0.725815;-0.560505;-0.016006;0.446697;0.943977;0.213136;	5799	0.865	0.86125	0.858887	0.869003
D:\test_move_folder\2022053_T3_Evosep_C1_E1_PRID_31_QID_17_b19-72h_Plate2_35_7152.d	2022053_T3_Evosep_C1_E1_PRID_31_QID_17_b19-72h_Plate2_35_7152	Q9DBD0	Q9DBD0;D3YY36;F6W4D3	ICA_MOUSE	Ica	102489	72160.3	67318.2	102489	72160.3	67318.2		KSDVGITWK	KSDVGITWK	KSDVGITWK2	2	2.42714e-05	2.42714e-05	0.000122377	1	0.00215054	0.00208768	0.00221239	0	0	4695.24	3888.18	4776.77	10781.1	0.90529	3.80004	3.71167	3.85317	6.40213	3.80144	6.51714	Inhibitor of carbonic anhydrase	4.18763e-05	0.00167785	0.935611	10597.1	3.91391	0.819804	2.43162	0.999978	0.520021	0.0175446	2975.02;1139.01;2005.01;1108.01;682.004;931.006;	2928.25;476.103;556.423;1108.01;658.987;436.615;	0.905459;0.679572;0.144552;0.935194;0.854258;0.744562;	5745	0.85875	0.86125	0.857852	0.862645
D:\test_move_folder\2022053_T3_Evosep_C1_E1_PRID_31_QID_17_D31-w5_Plate2_37_7154.d	2022053_T3_Evosep_C1_E1_PRID_31_QID_17_D31-w5_Plate2_37_7154	Q9DBD0	Q9DBD0;D3YY36;F6W4D3	ICA_MOUSE	Ica	117928	92751.6	87429	117928	92751.6	87429		KSDVGITWK	KSDVGITWK	KSDVGITWK2	2	5.07592e-05	5.07592e-05	0.000122377	1	0.0025	0.00208768	0.00259067	0	0	7144.07	5629.1	6569.42	16505.3	0.954627	3.78166	3.72864	3.90537	6.40213	3.77435	6.3576	Inhibitor of carbonic anhydrase	4.18763e-05	0.00167785	0.948769	17949.1	3.75623	0.39987	1.98009	0.999955	1.35634	0.0441146	4472.03;1195.01;4265.03;1321.01;1412.01;982.006;	4467.72;489.643;2179.03;1321.01;1355.34;777.45;	0.974279;0.290125;0.262937;0.951243;0.893145;0.80317;	5718	0.859545	0.86125	0.854883	0.866292
D:\test_move_folder\2022053_T3_Evosep_C1_E1_PRID_31_QID_17_D37-w5_Plate2_38_7155.d	2022053_T3_Evosep_C1_E1_PRID_31_QID_17_D37-w5_Plate2_38_7155	Q9DBD0	Q9DBD0;D3YY36;F6W4D3	ICA_MOUSE	Ica	137233	104811	81417.8	137233	104811	81417.8		KSDVGITWK	KSDVGITWK	KSDVGITWK2	2	3.84519e-05	3.84519e-05	0.000122377	1	0.00234742	0.00208768	0.00243309	0	0	6874.17	5153.88	6377.92	17590.5	0.915792	3.77754	3.72451	3.88357	6.40213	3.77575	6.5346	Inhibitor of carbonic anhydrase	4.18763e-05	0.00167785	0.944098	18959.1	4.30012	0.815189	2.46564	0.999966	0.163347	0.102796	4706.03;603.004;3522.02;1309.01;1135.01;1194.01;	4706.03;555.617;1716.64;1195.96;972.187;546.06;	0.948709;0.82206;0.689806;0.842652;0.846425;0.750686;	5718	0.855455	0.86125	0.854514	0.861859
D:\test_move_folder\2022053_T3_Evosep_C1_E1_PRID_31_QID_17_D32-w5_Plate2_39_7156.d	2022053_T3_Evosep_C1_E1_PRID_31_QID_17_D32-w5_Plate2_39_7156	Q9DBD0	Q9DBD0;D3YY36;F6W4D3	ICA_MOUSE	Ica	103901	76703.2	78773.4	103901	76703.2	78773.4		KSDVGITWK	KSDVGITWK	KSDVGITWK2	2	0.000100481	0.000100481	0.000122377	1	0.0021645	0.00208768	0.00224215	0	0	5441.83	4065.96	4843.06	17573.4	0.802816	3.78482	3.66108	3.90852	6.40213	3.77583	6.41696	Inhibitor of carbonic anhydrase	4.18763e-05	0.00167785	0.884249	19746.1	3.45134	0.5173	2.1207	0.999909	0.278694	0.120603	4929.03;1431.01;4168.02;1825.01;1081.01;1108.01;	2895.87;667.567;4168.02;1807.59;738.37;401.601;	0.79972;0.363421;0.742466;0.829634;0.749305;0.44077;	5718	0.865417	0.86125	0.86175	0.865873
D:\test_move_folder\2022053_T3_Evosep_C1_E1_PRID_31_QID_17_A22-24_Plate2_40_7157.d	2022053_T3_Evosep_C1_E1_PRID_31_QID_17_A22-24_Plate2_40_7157	Q9DBD0	Q9DBD0;D3YY36;F6W4D3	ICA_MOUSE	Ica	58997.6	64779.3	62893.4	58997.6	64779.3	62893.4		KSDVGITWK	KSDVGITWK	KSDVGITWK2	2	0.000627746	0.00636463	0.000122377	1	0.00175747	0.00208768	0.00182815	0	0	2991.18	2656.92	2908.21	12157.3	0.757268	3.81311	3.74236	3.93682	6.40213	3.80751	6.51696	Inhibitor of carbonic anhydrase	4.18763e-05	0.00167785	0.935547	12504.1	3.34638	0.531247	1.23949	0.994304	0.795711	0.0752515	2310.02;929.006;2001.01;1117.01;1169.01;877.005;	1044.38;306.306;1857.73;777.787;1169.01;261.309;	0.643363;0.389239;0.928375;0.706947;0.89251;0.253213;	5772	0.870909	0.86125	0.861777	0.871253
D:\test_move_folder\2022053_T3_Evosep_C1_E1_PRID_31_QID_17_A24-12_Plate2_43_7158.d	2022053_T3_Evosep_C1_E1_PRID_31_QID_17_A24-12_Plate2_43_7158	Q9DBD0	Q9DBD0;D3YY36;F6W4D3	ICA_MOUSE	Ica	89779.6	80775.2	90333.8	89779.6	80775.2	90333.8		KSDVGITWK	KSDVGITWK	KSDVGITWK2	2	0.000789889	0.00446166	0.000122377	1	0.00171527	0.00208768	0.00178891	0	0	2386.71	1771	2103.05	12823.4	0.76475	3.83133	3.77831	3.91972	6.40213	3.82227	6.6228	Inhibitor of carbonic anhydrase	4.18763e-05	0.00167785	0.87801	14553.1	3.37015	0.52386	1.57886	0.996049	1.43348	0.00796228	2410.01;446.003;3069.02;1280.01;1295.01;713.005;	434.142;58.4664;2027.34;1280.01;672.563;218.774;	0.476763;0.0353431;0.734973;0.904686;0.684323;0.564353;	5799	0.864545	0.86125	0.861313	0.864753
D:\test_move_folder\2022053_T3_Evosep_C1_E1_PRID_31_QID_17_A40-12_Plate2_44_7159.d	2022053_T3_Evosep_C1_E1_PRID_31_QID_17_A40-12_Plate2_44_7159	Q9DBD0	Q9DBD0;D3YY36;F6W4D3	ICA_MOUSE	Ica	95772.1	78684.2	93371	95772.1	78684.2	93371		KSDVGITWK	KSDVGITWK	KSDVGITWK2	2	0.000313972	0.00174302	0.000122377	1	0.00278552	0.00208768	0.00286533	0	0	5772.86	4909.6	5895.03	15453.4	0.951324	3.81538	3.7447	3.86842	6.40213	3.79035	6.71351	Inhibitor of carbonic anhydrase	4.18763e-05	0.00167785	0.953033	15133.1	4.61657	0.498788	2.40878	0.998439	0.855841	0.048153	3816.02;373.003;2901.02;1351.01;715.004;1062.01;	3816.02;102.64;1946.1;1351.01;605.826;923.913;	0.974324;0.502032;0.657847;0.93547;0.841804;0.904512;	5772	0.869545	0.86125	0.862061	0.870293
D:\test_move_folder\2022053_T3_Evosep_C1_E1_PRID_31_QID_17_D3-w5_1_Plate2_45_7160.d	2022053_T3_Evosep_C1_E1_PRID_31_QID_17_D3-w5_1_Plate2_45_7160	Q9DBD0	Q9DBD0;D3YY36;F6W4D3	ICA_MOUSE	Ica	89161.1	77407.1	87129	89161.1	77407.1	87129		KSDVGITWK	KSDVGITWK	KSDVGITWK2	2	1.48441e-05	1.48441e-05	0.000122377	1	0.00242131	0.00208768	0.00250627	0	0	5846.52	4846.27	5556.78	15301.2	0.921364	3.8318	3.76108	3.92016	6.40213	3.80566	6.61166	Inhibitor of carbonic anhydrase	4.18763e-05	0.00167785	0.96376	16099.1	4.92899	0.454962	2.58722	0.999987	1.07241	0.203969	4470.03;1130.01;3624.02;1884.01;1333.01;1376.01;	4470.03;1012.85;2052.23;602.29;774.203;1229.73;	0.969609;0.894747;0.658324;0.741877;0.782443;0.85225;	5799	0.865	0.86125	0.86285	0.865071
D:\test_move_folder\2022053_T3_Evosep_C1_E1_PRID_31_QID_17_A5-12_Plate2_46_7161.d	2022053_T3_Evosep_C1_E1_PRID_31_QID_17_A5-12_Plate2_46_7161	Q9DBD0	Q9DBD0;D3YY36;F6W4D3	ICA_MOUSE	Ica	80754.1	78460	87010.1	80754.1	78460	87010.1		KSDVGITWK	KSDVGITWK	KSDVGITWK2	2	0.000127664	0.000127664	0.000122377	1	0.00261097	0.00208768	0.00265957	0	0	5128.11	4604.84	5205.14	12306.2	0.836878	3.77884	3.74351	3.83185	6.40213	3.78517	6.51307	Inhibitor of carbonic anhydrase	4.18763e-05	0.00167785	0.929384	12124.1	4.56312	0.350862	2.52673	0.999886	0	-10000000	3966.02;315.002;1535.01;1264.01;501.003;1021.01;	3656.75;81.3849;0;970.355;501.003;895.758;	0.847816;0.298525;0.216802;0.739921;0.944831;0.809177;	5718	0.87	0.86125	0.865314	0.868949
D:\test_move_folder\2022053_T3_Evosep_C1_E1_PRID_31_QID_17_b5- 6h_Plate3_1_7164.d	2022053_T3_Evosep_C1_E1_PRID_31_QID_17_b5- 6h_Plate3_1_7164	Q9DBD0	Q9DBD0;D3YY36;F6W4D3	ICA_MOUSE	Ica	97117.7	91845.3	88343.3	97117.7	91845.3	88343.3		KSDVGITWK	KSDVGITWK	KSDVGITWK2	2	0.000226852	0.000226852	0.000122377	1	0.00232558	0.00208768	0.00239808	0	0	5815.26	5150.06	5572.11	14945	0.929508	3.80129	3.74826	3.90745	6.40213	3.79606	6.39689	Inhibitor of carbonic anhydrase	4.18763e-05	0.00167785	0.972312	15597.1	3.92337	0.38694	1.93238	0.999794	0.4702	0.115555	4193.03;626.004;2835.02;958.006;784.005;765.004;	4193.03;278.799;2167.48;899.004;723.226;244.009;	0.946457;0.596157;0.793154;0.858524;0.919479;0.482543;	5745	0.870417	0.86125	0.867505	0.86576
D:\test_move_folder\2022053_T3_Evosep_C1_E1_PRID_31_QID_17_b8-6h_Plate3_2_7165.d	2022053_T3_Evosep_C1_E1_PRID_31_QID_17_b8-6h_Plate3_2_7165	Q9DBD0	Q9DBD0;D3YY36;F6W4D3	ICA_MOUSE	Ica	82299.9	62192.4	65477.6	82299.9	62192.4	65477.6		KSDVGITWK	KSDVGITWK	KSDVGITWK2	2	1.05778e-05	1.05778e-05	0.000122377	1	0.00204918	0.00208768	0.00210084	0	0	4945.19	3383.69	3825.14	8372.5	0.928582	3.82141	3.7684	3.89211	6.40213	3.81044	6.48203	Inhibitor of carbonic anhydrase	4.18763e-05	0.00167785	0.940339	10824.1	4.40759	0.453787	2.4557	0.99999	0.614618	0.0324676	3266.02;718.004;1421.01;1015.01;872.005;939.006;	3266.02;348.195;547.29;849.633;829.538;921.37;	0.962;0.747019;0.379963;0.857899;0.869407;0.896129;	5799	0.870455	0.86125	0.866879	0.866288
D:\test_move_folder\2022053_T3_Evosep_C1_E1_PRID_31_QID_17_b16-6h_Plate3_3_7166.d	2022053_T3_Evosep_C1_E1_PRID_31_QID_17_b16-6h_Plate3_3_7166	Q9DBD0	Q9DBD0;D3YY36;F6W4D3	ICA_MOUSE	Ica	84563.7	79694	80036.7	84563.7	79694	80036.7		KSDVGITWK	KSDVGITWK	KSDVGITWK2	2	0.000110389	0.000110389	0.000122377	1	0.00259067	0.00208768	0.0026455	0	0	3816.37	3515.09	3831.97	11863.4	0.905839	3.83249	3.77947	3.90318	6.40213	3.81647	6.46379	Inhibitor of carbonic anhydrase	4.18763e-05	0.00167785	0.970603	11815.1	3.32147	0.481941	1.59019	0.999901	0.327996	0.0855802	2450.02;833.006;1359.01;842.005;967.007;1147.01;	2450.02;0;1088.61;403.59;962.765;979.931;	0.939384;0.209982;0.76966;0.737619;0.89099;0.84214;	5799	0.870909	0.86125	0.865533	0.866933
D:\test_move_folder\2022053_T3_Evosep_C1_E1_PRID_31_QID_17_b37-6h_Plate3_4_7167.d	2022053_T3_Evosep_C1_E1_PRID_31_QID_17_b37-6h_Plate3_4_7167	Q9DBD0	Q9DBD0;D3YY36;F6W4D3	ICA_MOUSE	Ica	148124	109335	92540.9	148124	109335	92540.9		KSDVGITWK	KSDVGITWK	KSDVGITWK2	2	6.61175e-07	6.61175e-07	0.000122377	1	0.00183824	0.00208768	0.00222717	0	0	6655.27	5502.64	6687.58	16496.8	0.936608	3.81371	3.76069	3.88441	6.40213	3.80359	6.55322	Inhibitor of carbonic anhydrase	4.18763e-05	0.00167785	0.95419	16417.1	5.0314	0.594113	2.47357	0.999999	0.391004	0.125802	3834.02;1044.01;3044.02;1803.01;1109.01;419.003;	3834.02;532.791;2310.72;1789.04;1032.22;234.819;	0.947388;0.68326;0.681054;0.950604;0.872307;0.562112;	5772	0.865833	0.86125	0.864594	0.863317
D:\test_move_folder\2022053_T3_Evosep_C1_E1_PRID_31_QID_17_b7- 6h_Plate3_5_7168.d	2022053_T3_Evosep_C1_E1_PRID_31_QID_17_b7- 6h_Plate3_5_7168	Q9DBD0	Q9DBD0;D3YY36;F6W4D3	ICA_MOUSE	Ica	137351	94097.4	93688.6	137351	94097.4	93688.6		KSDVGITWK	KSDVGITWK	KSDVGITWK2	2	1.93203e-06	1.93203e-06	0.000122377	1	0.00222717	0.00208768	0.00229885	0	0	9662.78	7527.5	9479.31	18896.4	0.934104	3.83338	3.78034	3.90407	6.40213	3.81603	6.52012	Inhibitor of carbonic anhydrase	4.18763e-05	0.00167785	0.983672	19262.1	4.66102	0.542242	2.44791	0.999998	0.505888	0.0750984	6590.05;1090.01;3218.02;1714.01;1451.01;1252.01;	6590.05;1023.89;3039.66;1666.75;1405.98;631.844;	0.980022;0.865899;0.851037;0.83382;0.83776;0.713895;	5799	0.865833	0.86125	0.86415	0.865038
D:\test_move_folder\2022053_T3_Evosep_C1_E1_PRID_31_QID_17_a7-12h_Plate3_6_7169.d	2022053_T3_Evosep_C1_E1_PRID_31_QID_17_a7-12h_Plate3_6_7169	Q9DBD0	Q9DBD0;D3YY36;F6W4D3	ICA_MOUSE	Ica	105439	81866.5	87737.1	105439	81866.5	87737.1		KSDVGITWK	KSDVGITWK	KSDVGITWK2	2	0.000266167	0.000266167	0.000122377	1	0.00239234	0.00208768	0.002457	0	0	7684.56	6463.08	7630.66	17203.6	0.927096	3.81443	3.7614	3.9028	6.40213	3.79892	6.80266	Inhibitor of carbonic anhydrase	4.18763e-05	0.00167785	0.973497	17325.1	3.76666	0.428367	2.08147	0.999761	0.425223	0.112928	4756.03;806.004;3724.03;1895.01;1908.01;1318.01;	4756.03;0;2281.99;1020.52;1908.01;1123.25;	0.961999;0.393297;0.473452;0.785575;0.915788;0.847905;	5772	0.869545	0.86125	0.864324	0.868288
D:\test_move_folder\2022053_T3_Evosep_C1_E1_PRID_31_QID_17_a5-12h_Plate3_7_7170.d	2022053_T3_Evosep_C1_E1_PRID_31_QID_17_a5-12h_Plate3_7_7170	Q9DBD0	Q9DBD0;D3YY36;F6W4D3	ICA_MOUSE	Ica	89208.2	74000.8	79522.6	89208.2	74000.8	79522.6		KSDVGITWK	KSDVGITWK	KSDVGITWK2	2	0.000386698	2.40394e-05	0.000122377	1	0.00242718	0.00208768	0.00248756	0	0	5081.07	4691.3	5548	13247	0.944123	3.8136	3.76057	3.86663	6.40213	3.81264	6.47505	Inhibitor of carbonic anhydrase	4.18763e-05	0.00167785	0.944592	12132.1	4.2878	0.411124	2.31483	0.999979	1.17912	0.0492064	3477.02;1003.01;1574.01;1086.01;714.004;818.005;	3477.02;222.056;1221.04;970.123;633.929;665.615;	0.966721;0.0689021;0.768322;0.904383;0.88099;0.804004;	5772	0.87	0.86125	0.866442	0.865992
D:\test_move_folder\2022054_T3_Evosep_C1_E1_PRID_31_QID_17_a19-12h_Plate3_23_7186.d	2022054_T3_Evosep_C1_E1_PRID_31_QID_17_a19-12h_Plate3_23_7186	Q9DBD0	Q9DBD0;D3YY36;F6W4D3	ICA_MOUSE	Ica	97917.2	92576.3	92214.4	97917.2	92576.3	92214.4		KSDVGITWK	KSDVGITWK	KSDVGITWK2	2	7.42268e-05	7.42268e-05	0.000122377	1	0.00227273	0.00208768	0.00233645	0	0	5772.38	4921.42	5448.94	12811.6	0.928116	3.84724	3.77655	3.91817	6.40213	3.83392	6.63871	Inhibitor of carbonic anhydrase	4.18763e-05	0.00167785	0.916632	13572.1	3.8677	0.373905	1.90048	0.999933	0.483123	0.144409	4108.03;1175.01;2122.01;1003.01;739.005;1108.01;	4108.03;333.626;1204.49;925.351;739.005;952.03;	0.968026;0.190382;0.356022;0.809804;0.854405;0.82153;	5826	0.875	0.86125	0.866794	0.871261
D:\test_move_folder\2022053_T3_Evosep_C1_E1_PRID_31_QID_17_a14-12h_Plate2_5_7123.d	2022053_T3_Evosep_C1_E1_PRID_31_QID_17_a14-12h_Plate2_5_7123	Q9DBD0	Q9DBD0;D3YY36;F6W4D3	ICA_MOUSE	Ica	130299	102059	94680.9	130299	102059	94680.9		KSDVGITWK	KSDVGITWK	KSDVGITWK2	2	6.70625e-05	6.70625e-05	0.000122377	1	0.00232558	0.00208768	0.00239234	0	0	6887.11	6006.5	7330.55	15970.1	0.931908	3.77813	3.72513	3.84885	6.40213	3.77003	6.57108	Inhibitor of carbonic anhydrase	4.18763e-05	0.00167785	0.940455	15004.1	3.97352	0.365409	2.3299	0.99994	0.142048	0.0721057	4433.03;1250.01;1734.01;1204.01;1386.01;605.004;	4433.03;707.392;509.798;1101.61;1352.47;531.967;	0.966664;0.736238;0.508802;0.817814;0.910917;0.81037;	5718	0.86125	0.86125	0.861323	0.861201
D:\test_move_folder\2022053_T3_Evosep_C1_E1_PRID_31_QID_17_b31-72h_Plate2_17_7134.d	2022053_T3_Evosep_C1_E1_PRID_31_QID_17_b31-72h_Plate2_17_7134	Q9DBD0	Q9DBD0;D3YY36;F6W4D3	ICA_MOUSE	Ica	74287.6	62858.3	65045	74287.6	62858.3	65045		KSDVGITWK	KSDVGITWK	KSDVGITWK2	2	0.000291121	0.000408661	0.000122377	1	0.0022831	0.00208768	0.00233645	0	0	4257.73	3343.01	4087.81	10908.6	0.918755	3.81396	3.76091	3.9023	6.40213	3.81168	6.45466	Inhibitor of carbonic anhydrase	4.18763e-05	0.00167785	0.896453	11362.1	3.63806	0.682958	1.78784	0.999629	0.25253	0.135999	3157.02;557.003;2911.02;934.005;703.004;551.003;	3157.02;0;1371.51;476.254;624.458;0;	0.962246;-0.0201223;-0.0207102;0.721432;0.849371;0.337258;	5772	0.864583	0.86125	0.861666	0.865389
D:\test_move_folder\2022053_T3_Evosep_C1_E1_PRID_31_QID_17_a10-12h_Plate2_22_7139.d	2022053_T3_Evosep_C1_E1_PRID_31_QID_17_a10-12h_Plate2_22_7139	Q9DBD0	Q9DBD0;D3YY36;F6W4D3	ICA_MOUSE	Ica	110493	98436	90288	110493	98436	90288		KSDVGITWK	KSDVGITWK	KSDVGITWK2	2	3.5357e-05	3.5357e-05	0.000122377	1	0.00251889	0.00208768	0.00258398	0	0	5979.42	5086.18	6022.85	14211.6	0.882451	3.79572	3.72504	3.84877	6.40213	3.78409	6.57212	Inhibitor of carbonic anhydrase	4.18763e-05	0.00167785	0.913163	14109.1	3.27179	0.535382	2.1717	0.999968	0.307771	0.139824	4615.03;1655.01;2153.01;1420.01;995.007;934.005;	4331.09;641.354;1884.42;658.044;990.284;934.005;	0.926418;0.572565;0.833922;0.702896;0.809476;0.920618;	5745	0.860909	0.86125	0.86237	0.859712
D:\test_move_folder\2022053_T3_Evosep_C1_E1_PRID_31_QID_17_a4-12h_Plate2_27_7144.d	2022053_T3_Evosep_C1_E1_PRID_31_QID_17_a4-12h_Plate2_27_7144	Q9DBD0	Q9DBD0;D3YY36;F6W4D3	ICA_MOUSE	Ica	92676.8	74577.6	77883.2	92676.8	74577.6	77883.2		KSDVGITWK	KSDVGITWK	KSDVGITWK2	2	4.52521e-05	4.52521e-05	0.000122377	1	0.00255754	0.00208768	0.00263852	0	0	6069.21	4199.67	4877.36	10440.7	0.919921	3.81362	3.74292	3.88432	6.40213	3.79434	6.5757	Inhibitor of carbonic anhydrase	4.18763e-05	0.00167785	0.970147	12992.1	3.77224	0.483882	2.17458	0.999959	0.720745	0.123392	4063.02;1034.01;3097.02;1636.01;848.006;1325.01;	4063.02;529.292;1479.83;1158.18;848.006;1228.64;	0.986567;0.713956;0.445648;0.760759;0.81798;0.891518;	5772	0.860833	0.86125	0.859639	0.865164
D:\test_move_folder\2022053_T3_Evosep_C1_E1_PRID_31_QID_17_A81-24_Plate2_47_7162.d	2022053_T3_Evosep_C1_E1_PRID_31_QID_17_A81-24_Plate2_47_7162	Q9DBD0	Q9DBD0;D3YY36;F6W4D3	ICA_MOUSE	Ica	60896.9	68464	62696.4	60896.9	68464	62696.4		KSDVGITWK	KSDVGITWK	KSDVGITWK2	2	3.00021e-06	3.00021e-06	0.000122377	1	0.00289855	0.00208768	0.00295858	0	0	4165.5	3731.1	3275.45	7374.24	0.906124	3.80022	3.74721	3.85326	6.40213	3.78108	6.54629	Inhibitor of carbonic anhydrase	4.18763e-05	0.00167785	0.961511	9378.06	3.82725	0.393852	2.08044	0.999997	0.42383	0.12639	3144.02;465.003;1578.01;880.006;646.003;801.005;	2782.2;81.5073;1207.01;737.294;646.003;246.416;	0.905468;0.407174;0.813145;0.923916;0.88864;0.489452;	5745	0.875	0.86125	0.867173	0.871295
D:\test_move_folder\2022053_T3_Evosep_C1_E1_PRID_31_QID_17_a23-12h_Plate3_8_7171.d	2022053_T3_Evosep_C1_E1_PRID_31_QID_17_a23-12h_Plate3_8_7171	Q9DBD0	Q9DBD0;D3YY36;F6W4D3	ICA_MOUSE	Ica	147387	109841	94891	147387	109841	94891		KSDVGITWK	KSDVGITWK	KSDVGITWK2	2	9.07977e-05	9.07977e-05	0.000122377	1	0.00263852	0.00208768	0.00271003	0	0	9127.73	7016.45	8555.81	19464.1	0.908922	3.77766	3.74232	3.90139	6.40213	3.77508	6.53734	Inhibitor of carbonic anhydrase	4.18763e-05	0.00167785	0.986611	20765.1	3.65147	0.415579	2.03745	0.999918	0.506195	0.125447	5584.04;1219.01;2866.02;2235.01;1484.01;1218.01;	5584.04;339.487;1909.66;2186.85;1356.83;442.733;	0.934566;0.361951;0.611045;0.881572;0.847459;0.531227;	5718	0.87	0.86125	0.864963	0.868362
D:\test_move_folder\2022054_T3_Evosep_C1_E1_PRID_31_QID_17_d38-w1_Plate3_15_7178.d	2022054_T3_Evosep_C1_E1_PRID_31_QID_17_d38-w1_Plate3_15_7178	Q9DBD0	Q9DBD0;D3YY36;F6W4D3	ICA_MOUSE	Ica	103790	90873.8	81123.2	103790	90873.8	81123.2		KSDVGITWK	KSDVGITWK	KSDVGITWK2	2	1.84501e-05	1.84501e-05	0.000122377	1	0.00250627	0.00208768	0.00258398	0	0	6734.04	5459.48	6406.63	15855.8	0.947504	3.83273	3.77972	3.92113	6.40213	3.82385	6.45811	Inhibitor of carbonic anhydrase	4.18763e-05	0.00167785	0.980368	16666.1	4.1174	0.443197	2.55389	0.999983	1.02272	0.150608	4820.03;1747.01;3138.02;1617.01;1063.01;1166.01;	4820.03;1019.37;2032.27;1594.19;319.815;1098.6;	0.987518;0.467016;0.283893;0.896215;0.600094;0.86744;	5799	0.86625	0.86125	0.867669	0.860442
D:\test_move_folder\2022054_T3_Evosep_C1_E1_PRID_31_QID_17_c32-w1_Plate3_16_7179.d	2022054_T3_Evosep_C1_E1_PRID_31_QID_17_c32-w1_Plate3_16_7179	Q9DBD0	Q9DBD0;D3YY36;F6W4D3	ICA_MOUSE	Ica	115598	91338.4	74657.8	115598	91338.4	74657.8		KSDVGITWK	KSDVGITWK	KSDVGITWK2	2	6.61436e-05	6.61436e-05	0.000122377	1	0.00278552	0.00208768	0.00285714	0	0	6802.48	5829.86	6710.55	16514.9	0.932891	3.83457	3.78156	3.92292	6.40213	3.8287	6.34486	Inhibitor of carbonic anhydrase	4.18763e-05	0.00167785	0.916884	16741.1	3.01592	0.328988	2.0018	0.99994	0	-10000000	4731.03;544.004;2935.02;1645.01;1286.01;961.007;	4529.69;224.691;0;986.781;1286.01;657.846;	0.95225;0.659181;0.148729;0.787107;0.976566;0.625169;	5799	0.865833	0.86125	0.866682	0.860448
D:\test_move_folder\2022054_T3_Evosep_C1_E1_PRID_31_QID_17_c31b-w1_Plate3_17_7180.d	2022054_T3_Evosep_C1_E1_PRID_31_QID_17_c31b-w1_Plate3_17_7180	Q9DBD0	Q9DBD0;D3YY36;F6W4D3	ICA_MOUSE	Ica	102284	86939.1	76442.4	102284	86939.1	76442.4		KSDVGITWK	KSDVGITWK	KSDVGITWK2	2	1.20246e-05	1.20246e-05	0.000122377	1	0.00229358	0.00208768	0.0023753	0	0	5167.58	4141.28	4675.68	10279.6	0.940887	3.81224	3.75923	3.88291	6.40213	3.80517	6.37067	Inhibitor of carbonic anhydrase	4.18763e-05	0.00167785	0.844341	11361.1	3.64188	0.528057	2.04351	0.999989	0	-10000000	3169.02;762.005;2722.02;950.006;1253.01;535.003;	3032.65;438.749;1239.37;881.927;1253.01;244.838;	0.920274;0.726454;0.227137;0.955724;0.980332;0.448669;	5772	0.87	0.86125	0.867009	0.864915
D:\test_move_folder\2022054_T3_Evosep_C1_E1_PRID_31_QID_17_b40-72h_Plate3_26_7189.d	2022054_T3_Evosep_C1_E1_PRID_31_QID_17_b40-72h_Plate3_26_7189	Q9DBD0	Q9DBD0;D3YY36;F6W4D3	ICA_MOUSE	Ica	143525	89322.7	68562.3	143525	89322.7	68562.3		KSDVGITWK	KSDVGITWK	KSDVGITWK2	2	3.78996e-05	3.78996e-05	0.000122377	1	0.00232019	0.00208768	0.00234192	0	0	6877.66	4974.68	6733.25	12887.7	0.900693	3.81307	3.70701	3.90145	6.40213	3.80838	6.63859	Inhibitor of carbonic anhydrase	4.18763e-05	0.00167785	0.851544	13164.1	3.67481	0.71458	2.15343	0.999966	1.44335	0.0100419	4593.03;879.006;1641.01;1358.01;1207.01;983.006;	4398.03;295.139;1076.78;1272.62;1207.01;405.025;	0.897643;0.000479063;0.631231;0.859924;0.954794;0.627376;	5772	0.865417	0.86125	0.864719	0.862696
D:\test_move_folder\2022054_T3_Evosep_C1_E1_PRID_31_QID_17_b18-72h_Plate3_27_7190.d	2022054_T3_Evosep_C1_E1_PRID_31_QID_17_b18-72h_Plate3_27_7190	Q9DBD0	Q9DBD0;D3YY36;F6W4D3	ICA_MOUSE	Ica	89323.8	66395.3	65922.3	89323.8	66395.3	65922.3		KSDVGITWK	KSDVGITWK	KSDVGITWK2	2	8.9308e-05	8.9308e-05	0.000122377	1	0.00224215	0.00208768	0.00232019	0	0	4941.94	3667.02	4529.17	10887.8	0.877267	3.81437	3.69064	3.90274	6.40213	3.8244	6.40958	Inhibitor of carbonic anhydrase	4.18763e-05	0.00167785	0.819569	11880.1	4.35666	0.776457	2.42354	0.999919	0	-10000000	3399.02;986.006;2085.01;1476.01;1109.01;747.004;	3101.32;986.006;1014.2;969.765;870.846;129.433;	0.915136;0.557409;0.666688;0.793603;0.835572;0.391515;	5772	0.869545	0.86125	0.865894	0.866619
D:\test_move_folder\2022054_T3_Evosep_C1_E1_PRID_31_QID_17_c40-w1_Plate3_29_7192.d	2022054_T3_Evosep_C1_E1_PRID_31_QID_17_c40-w1_Plate3_29_7192	Q9DBD0	Q9DBD0;D3YY36;F6W4D3	ICA_MOUSE	Ica	98822.3	87784.8	82725	98822.3	87784.8	82725		KSDVGITWK	KSDVGITWK	KSDVGITWK2	2	1.15486e-05	1.15486e-05	0.000122377	1	0.00243309	0.00208768	0.00251889	0	0	6782.68	5719.6	6211.35	13841	0.904996	3.83215	3.72608	3.92049	6.40213	3.81845	6.4789	Inhibitor of carbonic anhydrase	4.18763e-05	0.00167785	0.912914	15114.1	3.89143	0.432893	2.3503	0.99999	0.329139	0.131236	3876.03;1169.01;4413.03;1815.01;1215.01;1171.01;	3803.74;679.013;2471.94;1815.01;1163.93;564.14;	0.907357;0.722774;0.546992;0.959885;0.811684;0.666832;	5799	0.87125	0.86125	0.868225	0.866177
D:\test_move_folder\2022054_T3_Evosep_C1_E1_PRID_31_QID_17_B21-6_Plate3_32_7194.d	2022054_T3_Evosep_C1_E1_PRID_31_QID_17_B21-6_Plate3_32_7194	Q9DBD0	Q9DBD0;D3YY36;F6W4D3	ICA_MOUSE	Ica	153878	104003	85864.3	153878	104003	85864.3		KSDVGITWK	KSDVGITWK	KSDVGITWK2	2	0.000127612	0.000127612	0.000122377	1	0.00217391	0.00208768	0.00225225	0	0	6136.36	5168.75	6421.25	16853.8	0.846035	3.81289	3.75988	3.88359	6.40213	3.81104	6.56733	Inhibitor of carbonic anhydrase	4.18763e-05	0.00167785	0.977609	16106.1	4.69935	0.402178	2.47026	0.999888	0.606417	0.104592	4051.03;685.005;1676.01;1078.01;1479.01;840.005;	4014.93;681.195;1676.01;939.178;1182.25;337.504;	0.854087;0.918542;0.902359;0.842523;0.821477;0.542699;	5772	0.87	0.86125	0.865374	0.868759
D:\test_move_folder\2022054_T3_Evosep_C1_E1_PRID_31_QID_17_a10-24h_Plate3_14_7177.d	2022054_T3_Evosep_C1_E1_PRID_31_QID_17_a10-24h_Plate3_14_7177	Q9DBD0	Q9DBD0;D3YY36;F6W4D3	ICA_MOUSE	Ica	99145	80855	83869.2	99145	80855	83869.2		KSDVGITWK	KSDVGITWK	KSDVGITWK2	2	7.79409e-06	7.79409e-06	0.000122377	1	0.00233645	0.00208768	0.00240385	0	0	6862.18	5567.04	6850.64	20133.2	0.92774	3.8168	3.76378	3.92285	6.40213	3.81057	6.50527	Inhibitor of carbonic anhydrase	4.18763e-05	0.00167785	0.975496	20167.1	3.93975	0.485085	2.22756	0.999993	0.929803	0.0349789	5784.03;2029.01;2302.01;1344.01;967.006;1391.01;	5784.03;1071.97;2132.09;562.179;515.969;662.142;	0.976994;0.621442;0.864014;0.630828;0.699107;0.72729;	5772	0.87	0.86125	0.866971	0.865683
D:\test_move_folder\2022054_T3_Evosep_C1_E1_PRID_31_QID_17_a24-12h_Plate4_10_7208.d	2022054_T3_Evosep_C1_E1_PRID_31_QID_17_a24-12h_Plate4_10_7208	Q9DBD0	Q9DBD0;D3YY36;F6W4D3	ICA_MOUSE	Ica	111053	80981.9	86333.9	111053	80981.9	86333.9		KSDVGITWK	KSDVGITWK	KSDVGITWK2	2	4.30067e-05	4.30067e-05	0.000122377	1	0.0018622	0.00208768	0.00194175	0	0	4927.68	4093.03	4587.24	12944.4	0.915052	3.81503	3.76202	3.90345	6.40213	3.81112	6.33334	Inhibitor of carbonic anhydrase	4.18763e-05	0.00167785	0.927659	13905.1	2.96653	0.429549	2.10149	0.999961	1.05417	0.0641953	4114.02;1290.01;1648.01;1078.01;557.003;787.005;	4114.02;532.401;638.059;608.992;204.667;403.602;	0.974277;0.608999;0.41757;0.679195;0.426347;0.666067;	5772	0.870833	0.86125	0.865536	0.866898
D:\test_move_folder\2022054_T3_Evosep_C1_E1_PRID_31_QID_17_b26-6h_Plate3_21_7184.d	2022054_T3_Evosep_C1_E1_PRID_31_QID_17_b26-6h_Plate3_21_7184	Q9DBD0	Q9DBD0;D3YY36;F6W4D3	ICA_MOUSE	Ica	146734	104545	82561.9	146734	104545	82561.9		KSDVGITWK	KSDVGITWK	KSDVGITWK2	2	2.91525e-05	2.91525e-05	0.000122377	1	0.00204082	0.00208768	0.00210084	0	0	5850.03	4562.6	5555.93	11254.3	0.945735	3.81622	3.76319	3.86925	6.40213	3.8087	6.692	Inhibitor of carbonic anhydrase	4.18763e-05	0.00167785	0.944106	11850.1	4.23075	0.481003	2.27882	0.999974	0.255287	0.0483634	3834.02;963.006;1689.01;1297.01;719.004;822.005;	3834.02;851.588;1122.94;1297.01;719.004;757.355;	0.969205;0.846252;0.7954;0.903068;0.897553;0.837506;	5772	0.87125	0.86125	0.866397	0.86748
D:\test_move_folder\2022054_T3_Evosep_C1_E1_PRID_31_QID_17_b39-6h_Plate3_18_7181.d	2022054_T3_Evosep_C1_E1_PRID_31_QID_17_b39-6h_Plate3_18_7181	Q9DBD0	Q9DBD0;D3YY36;F6W4D3	ICA_MOUSE	Ica	135572	105288	83499.1	135572	105288	83499.1		KSDVGITWK	KSDVGITWK	KSDVGITWK2	2	6.99693e-05	6.99693e-05	0.000122377	1	0.00221239	0.00208768	0.00228833	0	0	7319.58	6317.24	7701.04	16175.3	0.945261	3.81323	3.76022	3.90163	6.40213	3.8067	6.59853	Inhibitor of carbonic anhydrase	4.18763e-05	0.00167785	0.974387	15374.1	4.61486	0.422464	2.13461	0.999937	0.527085	0.0644372	4542.03;762.004;1159.01;1491.01;1451.01;933.006;	4490;231.66;451.043;1378.57;1451.01;732.49;	0.950029;0.256076;0.532905;0.919434;0.955043;0.802273;	5772	0.87	0.86125	0.866419	0.865772
D:\test_move_folder\2022054_T3_Evosep_C1_E1_PRID_31_QID_17_b39-72h_Plate3_25_7188.d	2022054_T3_Evosep_C1_E1_PRID_31_QID_17_b39-72h_Plate3_25_7188	Q9DBD0	Q9DBD0;D3YY36;F6W4D3	ICA_MOUSE	Ica	83262.7	69508.7	69353.3	83262.7	69508.7	69353.3		KSDVGITWK	KSDVGITWK	KSDVGITWK2	2	4.00415e-05	4.00415e-05	0.000122377	1	0.00248139	0.00208768	0.00255754	0	0	4582.06	3449.01	4094.66	9263.41	0.914448	3.83048	3.77745	3.88352	6.40213	3.82943	6.5531	Inhibitor of carbonic anhydrase	4.18763e-05	0.00167785	0.932998	10366.1	4.39438	0.585426	2.44697	0.999964	0.41194	0.0889159	3158.02;747.005;1681.01;869.006;846.005;919.005;	2884.04;609.113;849.896;852.017;846.005;449.789;	0.891549;0.804006;0.719538;0.943733;0.963015;0.783319;	5799	0.870833	0.86125	0.866437	0.866947
D:\test_move_folder\2022054_T3_Evosep_C1_E1_PRID_31_QID_17_b31-6h_Plate4_4_7202.d	2022054_T3_Evosep_C1_E1_PRID_31_QID_17_b31-6h_Plate4_4_7202	Q9DBD0	Q9DBD0;D3YY36;F6W4D3	ICA_MOUSE	Ica	135982	101478	84494	135982	101478	84494		KSDVGITWK	KSDVGITWK	KSDVGITWK2	2	1.41251e-05	1.41251e-05	0.000122377	1	0.00233645	0.00208768	0.00240964	0	0	5830.16	4614.05	5338.33	13839.1	0.928449	3.814	3.76098	3.8847	6.40213	3.80523	6.69666	Inhibitor of carbonic anhydrase	4.18763e-05	0.00167785	0.981461	15114.1	4.03363	0.519511	1.97415	0.999987	1.44808	0.013623	3681.03;799.006;2555.02;1787.01;1228.01;471.003;	3681.03;799.006;1002.71;921.124;1228.01;76.5501;	0.954867;0.944274;0.540394;0.78323;0.958191;0.28536;	5772	0.86625	0.86125	0.865453	0.86216
D:\test_move_folder\2022054_T3_Evosep_C1_E1_PRID_31_QID_17_a37-12h_Plate3_22_7185.d	2022054_T3_Evosep_C1_E1_PRID_31_QID_17_a37-12h_Plate3_22_7185	Q9DBD0	Q9DBD0;D3YY36;F6W4D3	ICA_MOUSE	Ica	110657	92634.1	75310.8	110657	92634.1	75310.8		KSDVGITWK	KSDVGITWK	KSDVGITWK2	2	0.000184732	0.000184732	0.000122377	1	0.00239234	0.00208768	0.00247525	0	0	5873.13	4591.56	4561.05	11984.5	0.916192	3.81579	3.76264	3.9395	6.40213	3.80469	6.45857	Inhibitor of carbonic anhydrase	4.18763e-05	0.00167785	0.941938	15432.1	3.50516	0.407658	1.20586	0.999831	1.20225	0.153396	4415.03;1047.01;1708.01;1223.01;830.005;895.006;	4222.94;0;702.942;1223.01;427.178;187.767;	0.924838;0.1323;0.530628;0.936607;0.772276;0.334991;	5772	0.875833	0.86125	0.868257	0.871267
D:\test_move_folder\2022054_T3_Evosep_C1_E1_PRID_31_QID_17_a12-24h_Plate3_13_7176.d	2022054_T3_Evosep_C1_E1_PRID_31_QID_17_a12-24h_Plate3_13_7176	Q9DBD0	Q9DBD0;D3YY36;F6W4D3	ICA_MOUSE	Ica	86125.6	80853	83491.4	86125.6	80853	83491.4		KSDVGITWK	KSDVGITWK	KSDVGITWK2	2	2.80818e-05	2.80818e-05	0.000122377	1	0.00294985	0.00208768	0.0030303	0	0	5500.01	4627.23	5273.16	12034.4	0.87336	3.81307	3.76004	3.90144	6.40213	3.8011	6.44554	Inhibitor of carbonic anhydrase	4.18763e-05	0.00167785	0.934763	12552.1	3.59173	0.551035	2.27982	0.999974	0.533599	0.0368996	4130.03;785.005;2817.02;1592.01;866.007;714.005;	3575.83;352.561;1436.33;1592.01;332.17;516.053;	0.869659;0.718462;-0.0455726;0.897106;0.799393;0.682473;	5772	0.875	0.86125	0.866833	0.871967
D:\test_move_folder\2022054_T3_Evosep_C1_E1_PRID_31_QID_17_D15-w5_Plate3_35_7197.d	2022054_T3_Evosep_C1_E1_PRID_31_QID_17_D15-w5_Plate3_35_7197	Q9DBD0	Q9DBD0;D3YY36;F6W4D3	ICA_MOUSE	Ica	103093	88257	79611.1	103093	88257	79611.1		KSDVGITWK	KSDVGITWK	KSDVGITWK2	2	2.06553e-05	2.06553e-05	0.000122377	1	0.00247525	0.00208768	0.00254453	0	0	6887.89	5946.14	6499.87	16810.6	0.915498	3.81269	3.74197	3.93653	6.40213	3.79659	6.51765	Inhibitor of carbonic anhydrase	4.18763e-05	0.00167785	0.980067	17814.1	3.43546	0.485509	1.96136	0.999981	0.29828	0.0970369	4617.03;1061.01;4477.03;1699.01;1334.01;1210.01;	4617.03;1058.24;2582.88;970.099;1300.76;698.431;	0.977734;0.889867;0.611274;0.759613;0.810852;0.742325;	5772	0.865833	0.86125	0.86535	0.861979
D:\test_move_folder\2022054_T3_Evosep_C1_E1_PRID_31_QID_17_D3-w5_2_Plate3_33_7195.d	2022054_T3_Evosep_C1_E1_PRID_31_QID_17_D3-w5_2_Plate3_33_7195	Q9DBD0	Q9DBD0;D3YY36;F6W4D3	ICA_MOUSE	Ica	86609.8	78805.6	84025.3	86609.8	78805.6	84025.3		KSDVGITWK	KSDVGITWK	KSDVGITWK2	2	1.5692e-05	1.5692e-05	0.000122377	1	0.0025	0.00208768	0.00259067	0	0	6051.3	5219.9	5989.43	12241.6	0.932882	3.83111	3.77811	3.91948	6.40213	3.83026	6.29227	Inhibitor of carbonic anhydrase	4.18763e-05	0.00167785	0.883166	12368.1	3.90269	0.495362	2.36736	0.999986	0.621331	0.0394978	4513.03;1080.01;2770.02;1453.01;702.004;662.005;	4350.71;579.059;1530.31;1453.01;247.587;661.353;	0.944717;0.699689;0.491429;0.971042;0.500958;0.92618;	5799	0.87	0.86125	0.865683	0.867025
D:\test_move_folder\2022054_T3_Evosep_C1_E1_PRID_31_QID_17_c39-w1_Plate3_28_7191.d	2022054_T3_Evosep_C1_E1_PRID_31_QID_17_c39-w1_Plate3_28_7191	Q9DBD0	Q9DBD0;D3YY36;F6W4D3	ICA_MOUSE	Ica	86784.7	69255	63505.9	86784.7	69255	63505.9		KSDVGITWK	KSDVGITWK	KSDVGITWK2	2	2.55902e-05	2.55902e-05	0.000122377	1	0.00260417	0.00208768	0.00269542	0	0	4876.85	3518.69	3975.81	11214.5	0.891816	3.83255	3.76184	3.90322	6.40213	3.81614	6.54036	Inhibitor of carbonic anhydrase	4.18763e-05	0.00167785	0.925246	13756.1	3.32666	0.391097	2.05026	0.999977	1.24864	0.05171	3790.03;367.002;2674.02;1418.01;748.006;1066.01;	3790.03;21.4317;1653.16;693.062;393.76;619.584;	0.985462;0.499941;0.282134;0.54454;0.601693;0.734722;	5799	0.86625	0.86125	0.867512	0.861076
D:\test_move_folder\2022054_T3_Evosep_C1_E1_PRID_31_QID_17_a6-12h_Plate4_9_7207.d	2022054_T3_Evosep_C1_E1_PRID_31_QID_17_a6-12h_Plate4_9_7207	Q9DBD0	Q9DBD0;D3YY36;F6W4D3	ICA_MOUSE	Ica	115852	88543	91578.9	115852	88543	91578.9		KSDVGITWK	KSDVGITWK	KSDVGITWK2	2	1.25384e-05	1.25384e-05	0.000122377	1	0.00235849	0.00208768	0.00242131	0	0	8654.63	6933.68	8229.63	16560.9	0.920885	3.81323	3.7602	3.9016	6.40213	3.81706	6.55251	Inhibitor of carbonic anhydrase	4.18763e-05	0.00167785	0.960556	17416.1	4.27811	0.528978	2.29625	0.999989	1.43024	0.0117643	5418.03;864.005;3088.02;1804.01;1510.01;1149.01;	5418.03;852.232;1514.67;1804.01;1432.59;471.709;	0.945345;0.835094;0.521212;0.881754;0.877653;0.528283;	5772	0.870455	0.86125	0.865619	0.868359
D:\test_move_folder\2022054_T3_Evosep_C1_E1_PRID_31_QID_17_a40-12h_Plate4_8_7206.d	2022054_T3_Evosep_C1_E1_PRID_31_QID_17_a40-12h_Plate4_8_7206	Q9DBD0	Q9DBD0;D3YY36;F6W4D3	ICA_MOUSE	Ica	119791	88969.4	92209.3	119791	88969.4	92209.3		KSDVGITWK	KSDVGITWK	KSDVGITWK2	2	4.80664e-06	4.80664e-06	0.000122377	1	0.00235294	0.00208768	0.00243902	0	0	6364.82	5261.1	6390.91	15249.4	0.917165	3.78162	3.74627	3.90534	6.40213	3.78994	6.4231	Inhibitor of carbonic anhydrase	4.18763e-05	0.00167785	0.933267	15187.1	4.72379	0.49919	2.57089	0.999996	0.500333	0.130559	4233.03;908.006;2046.01;1070.01;1173.01;1599.01;	4233.03;857.557;1876.77;1070.01;1061.78;1599.01;	0.932471;0.844721;0.827883;0.920988;0.852292;0.827796;	5718	0.875	0.86125	0.864944	0.873458
D:\test_move_folder\2022054_T3_Evosep_C1_E1_PRID_31_QID_17_a25-12h_Plate4_7_7205.d	2022054_T3_Evosep_C1_E1_PRID_31_QID_17_a25-12h_Plate4_7_7205	Q9DBD0	Q9DBD0;D3YY36;F6W4D3	ICA_MOUSE	Ica	106374	90124.8	93245.7	106374	90124.8	93245.7		KSDVGITWK	KSDVGITWK	KSDVGITWK2	2	1.05e-05	1.05e-05	0.000122377	1	0.00268817	0.00208768	0.00277008	0	0	7105.49	5997.25	6815.73	16765.4	0.930288	3.79643	3.74342	3.86712	6.40213	3.79688	6.58394	Inhibitor of carbonic anhydrase	4.18763e-05	0.00167785	0.986741	17478.1	3.88864	0.35773	2.10184	0.999991	0.943452	0.121768	4822.03;358.002;1626.01;1818.01;889.007;1125.01;	4822.03;151.439;804.338;1717.34;566.12;1085.97;	0.987289;0.522385;0.681534;0.824812;0.764737;0.848095;	5745	0.870417	0.86125	0.865893	0.867918
D:\test_move_folder\2022054_T3_Evosep_C1_E1_PRID_31_QID_17_a8-12h_Plate4_6_7204.d	2022054_T3_Evosep_C1_E1_PRID_31_QID_17_a8-12h_Plate4_6_7204	Q9DBD0	Q9DBD0;D3YY36;F6W4D3	ICA_MOUSE	Ica	103741	84743	95396	103741	84743	95396		KSDVGITWK	KSDVGITWK	KSDVGITWK2	2	5.43583e-06	5.43583e-06	0.000122377	1	0.00232558	0.00208768	0.00239808	0	0	8927.28	7716.48	9075.73	20375.4	0.937948	3.79731	3.74427	3.921	6.40213	3.80104	6.46454	Inhibitor of carbonic anhydrase	4.18763e-05	0.00167785	0.975287	20042.2	4.07489	0.560595	2.14239	0.999995	0.686407	0.130201	5536.03;1549.01;3335.02;1848.01;1697.01;1121.01;	5536.03;793.558;1372.46;1701.08;1690.17;469.068;	0.957246;0.751077;0.574983;0.886006;0.927016;0.572254;	5745	0.870455	0.86125	0.866897	0.8653
D:\test_move_folder\2022054_T3_Evosep_C1_E1_PRID_31_QID_17_D13-w5_Plate3_34_7196.d	2022054_T3_Evosep_C1_E1_PRID_31_QID_17_D13-w5_Plate3_34_7196	Q9DBD0	Q9DBD0;D3YY36;F6W4D3	ICA_MOUSE	Ica	164368	115244	80285.5	164368	115244	80285.5		KSDVGITWK	KSDVGITWK	KSDVGITWK2	2	3.33944e-07	3.33944e-07	0.000122377	1	0.00293255	0.00208768	0.0030303	0	0	5769.55	4630.59	5695.24	16265.8	0.925448	3.8321	3.77908	3.93818	6.40213	3.82647	6.52013	Inhibitor of carbonic anhydrase	4.18763e-05	0.00167785	0.966167	16478.1	4.89942	0.512451	2.51738	1	0.942873	0.0365051	3967.03;1065.01;4110.03;1921.01;990.007;1169.01;	3967.03;860.383;1914.25;844.326;958.202;1054.98;	0.959973;0.824239;0.718908;0.731465;0.953441;0.878443;	5799	0.869545	0.86125	0.866911	0.866642
D:\test_move_folder\2022054_T3_Evosep_C1_E1_PRID_31_QID_17_c4-w1_Plate3_30_7193.d	2022054_T3_Evosep_C1_E1_PRID_31_QID_17_c4-w1_Plate3_30_7193	Q9DBD0	Q9DBD0;D3YY36;F6W4D3	ICA_MOUSE	Ica	84671.2	64983.1	63289.4	84671.2	64983.1	63289.4		KSDVGITWK	KSDVGITWK	KSDVGITWK2	2	2.85264e-05	2.85264e-05	0.000122377	1	0.0025974	0.00208768	0.0027027	0	0	4934.11	3649.29	4247.06	9961.56	0.873478	3.81298	3.74227	3.86599	6.40213	3.81559	6.32623	Inhibitor of carbonic anhydrase	4.18763e-05	0.00167785	0.81036	11573.1	3.7017	0.504059	2.38987	0.999974	0.934734	0.187778	4171.03;916.006;2263.01;944.006;1095.01;545.003;	3461.5;427.141;1480.41;944.006;528.608;545.003;	0.860298;0.539503;0.721525;0.977176;0.774594;0.920734;	5772	0.865455	0.86125	0.867341	0.86016
D:\test_move_folder\2022054_T3_Evosep_C1_E1_PRID_31_QID_17_b6-6h_Plate4_2_7200.d	2022054_T3_Evosep_C1_E1_PRID_31_QID_17_b6-6h_Plate4_2_7200	Q9DBD0	Q9DBD0;D3YY36;F6W4D3	ICA_MOUSE	Ica	114796	99622.4	94214.1	114796	99622.4	94214.1		KSDVGITWK	KSDVGITWK	KSDVGITWK2	2	0.000323415	0.000835481	0.000122377	1	0.00218341	0.00208768	0.00225225	0	0	5305.91	4205.01	4649.58	11274.6	0.845522	3.77924	3.74386	3.86758	6.40213	3.78157	6.34087	Inhibitor of carbonic anhydrase	4.18763e-05	0.00167785	0.892371	12866.1	3.45282	0.351529	2.02359	0.999242	0.410834	0.12284	3742.03;860.006;3667.03;1377.01;964.007;872.006;	3319.09;0;2168.76;1377.01;609.801;482.201;	0.827325;0.0977998;0.18258;0.911454;0.795678;0.715031;	5718	0.87	0.86125	0.866903	0.866872
D:\test_move_folder\2022054_T3_Evosep_C1_E1_PRID_31_QID_17_b13-6h_Plate4_1_7199.d	2022054_T3_Evosep_C1_E1_PRID_31_QID_17_b13-6h_Plate4_1_7199	Q9DBD0	Q9DBD0;D3YY36;F6W4D3	ICA_MOUSE	Ica	105005	78791	87121.9	105005	78791	87121.9		KSDVGITWK	KSDVGITWK	KSDVGITWK2	2	2.50703e-05	2.50703e-05	0.000122377	1	0.00186567	0.00208768	0.00193424	0	0	6168.77	4609.33	5287.68	11374.7	0.923319	3.79729	3.74426	3.88564	6.40213	3.79101	6.42055	Inhibitor of carbonic anhydrase	4.18763e-05	0.00167785	0.909529	13270.1	4.35891	0.523165	2.25083	0.999977	0.86554	0.0713004	3883.03;965.005;1964.01;1123.01;1289.01;703.004;	3843.35;642.378;1964.01;1084.61;1240.8;353.819;	0.950278;0.76989;0.950772;0.9323;0.831965;0.721423;	5745	0.870833	0.86125	0.867149	0.866403
D:\test_move_folder\2022054_T3_Evosep_C1_E1_PRID_31_QID_17_a26-12h_Plate4_5_7203.d	2022054_T3_Evosep_C1_E1_PRID_31_QID_17_a26-12h_Plate4_5_7203	Q9DBD0	Q9DBD0;D3YY36;F6W4D3	ICA_MOUSE	Ica	116714	95900.1	91109.6	116714	95900.1	91109.6		KSDVGITWK	KSDVGITWK	KSDVGITWK2	2	1.96484e-05	1.96484e-05	0.000122377	1	0.00250627	0.00208768	0.00258398	0	0	6203.34	5576.15	6108.24	14608.6	0.947393	3.83218	3.77914	3.90285	6.40213	3.82727	6.4461	Inhibitor of carbonic anhydrase	4.18763e-05	0.00167785	0.948981	14836.1	4.46953	0.421136	2.34011	0.999982	1.05009	0.075557	3563.02;1145.01;3798.03;1400.01;1339.01;609.004;	3563.02;1018.12;2229.43;1396.87;1243.45;174.016;	0.985238;0.860685;0.327473;0.921911;0.867578;0.311241;	5799	0.870833	0.86125	0.865901	0.867733
D:\test_move_folder\2022054_T3_Evosep_C1_E1_PRID_31_QID_17_b30-6h_Plate4_3_7201.d	2022054_T3_Evosep_C1_E1_PRID_31_QID_17_b30-6h_Plate4_3_7201	Q9DBD0	Q9DBD0;D3YY36;F6W4D3	ICA_MOUSE	Ica	151372	111845	92936.7	151372	111845	92936.7		KSDVGITWK	KSDVGITWK	KSDVGITWK2	2	3.33912e-05	3.33912e-05	0.000122377	1	0.00248139	0.00208768	0.00255754	0	0	7581.58	5920.1	7027.96	18417.3	0.925	3.81324	3.77789	3.93694	6.40213	3.81345	6.50082	Inhibitor of carbonic anhydrase	4.18763e-05	0.00167785	0.973519	19868.1	4.1095	0.544049	2.39282	0.99997	0.336468	0.107351	5453.03;1526.01;2388.02;1415.01;927.006;1162.01;	5453.03;1222.13;593.811;1242.76;885.789;1162.01;	0.959933;0.757716;0.266716;0.831175;0.841582;0.794139;	5772	0.87	0.86125	0.865571	0.867156
D:\test_move_folder\2022054_T3_Evosep_C1_E1_PRID_31_QID_17_a39-12h_Plate3_10_7173.d	2022054_T3_Evosep_C1_E1_PRID_31_QID_17_a39-12h_Plate3_10_7173	Q9DBD0	Q9DBD0;D3YY36;F6W4D3	ICA_MOUSE	Ica	129708	99410.7	95775.5	129708	99410.7	95775.5		KSDVGITWK	KSDVGITWK	KSDVGITWK2	2	0.000125839	0.000125839	0.000122377	1	0.00282486	0.00208768	0.00289855	0	0	5445.78	4325.32	5213.03	14836.7	0.879374	3.81509	3.77975	3.8681	6.40213	3.81282	6.52798	Inhibitor of carbonic anhydrase	4.18763e-05	0.00167785	0.911306	15499.1	4.71055	0.388994	2.64863	0.999887	0.646472	0.0799526	3989.03;662.005;1435.01;1689.01;694.004;901.005;	3310.7;298.09;664.782;1441.08;694.004;715.551;	0.899421;0.343166;0.685619;0.826751;0.893008;0.817926;	5772	0.870455	0.86125	0.865089	0.867025
D:\test_move_folder\2022054_T3_Evosep_C1_E1_PRID_31_QID_17_a39-24h_Plate3_11_7174.d	2022054_T3_Evosep_C1_E1_PRID_31_QID_17_a39-24h_Plate3_11_7174	Q9DBD0	Q9DBD0;D3YY36;F6W4D3	ICA_MOUSE	Ica	98803.7	81978.1	86563.8	98803.7	81978.1	86563.8		KSDVGITWK	KSDVGITWK	KSDVGITWK2	2	5.06634e-06	5.06634e-06	0.000122377	1	0.00221239	0.00208768	0.0022831	0	0	5476.01	4617.91	5565.98	13708.7	0.917289	3.8146	3.76156	3.90294	6.40213	3.80796	6.38127	Inhibitor of carbonic anhydrase	4.18763e-05	0.00167785	0.918963	13487.1	4.06353	0.597036	2.31424	0.999995	0.694468	0.0443926	3441.02;465.003;1720.01;1864.01;737.005;1023.01;	3441.02;442.777;782.453;1690.02;344.97;383.521;	0.97176;0.91494;0.723618;0.851079;0.698315;0.545974;	5772	0.865909	0.86125	0.865748	0.861346
D:\test_move_folder\2022054_T3_Evosep_C1_E1_PRID_31_QID_17_B40-6h_Plate3_19_7182.d	2022054_T3_Evosep_C1_E1_PRID_31_QID_17_B40-6h_Plate3_19_7182	Q9DBD0	Q9DBD0;D3YY36;F6W4D3	ICA_MOUSE	Ica	123416	96941.5	95205	123416	96941.5	95205		KSDVGITWK	KSDVGITWK	KSDVGITWK2	2	0.000324781	0.000452354	0.000122377	1	0.00214133	0.00208768	0.00220264	0	0	7160.76	5754.03	6799.63	17528.2	0.793664	3.79883	3.67513	3.92259	6.40213	3.80345	6.37252	Inhibitor of carbonic anhydrase	4.18763e-05	0.00167785	0.862903	18459.1	2.6096	0.537043	1.721	0.999592	0.484922	0.0684332	4704.03;2127.01;3312.02;2526.02;1726.01;1160.01;	4692.78;2127.01;1623.79;1250.4;1217.58;345.215;	0.824743;0.863981;0.524952;0.672707;0.798097;0.490945;	5745	0.866667	0.86125	0.867016	0.861578
D:\test_move_folder\2022054_T3_Evosep_C1_E1_PRID_31_QID_17_b18-6h_Plate3_20_7183.d	2022054_T3_Evosep_C1_E1_PRID_31_QID_17_b18-6h_Plate3_20_7183	Q9DBD0	Q9DBD0;D3YY36;F6W4D3	ICA_MOUSE	Ica	150844	118807	91959.8	150844	118807	91959.8		KSDVGITWK	KSDVGITWK	KSDVGITWK2	2	2.55704e-06	2.55704e-06	0.000122377	1	0.00232019	0.00208768	0.00239808	0	0	6546.27	5054.14	6189.46	15580.9	0.929698	3.79939	3.72868	3.87008	6.40213	3.78923	6.73109	Inhibitor of carbonic anhydrase	4.18763e-05	0.00167785	0.979767	16479.1	4.59738	0.385929	2.5239	0.999998	1.17039	0.0463971	5314.03;1324.01;2347.02;1494.01;970.006;975.006;	5314.03;1026.76;2009.98;756.659;475.579;945.484;	0.964085;0.770631;0.90007;0.774679;0.792103;0.882803;	5745	0.87	0.86125	0.867007	0.865184
D:\test_move_folder\2022054_T3_Evosep_C1_E1_PRID_31_QID_17_d20-w1_Plate4_15_7213.d	2022054_T3_Evosep_C1_E1_PRID_31_QID_17_d20-w1_Plate4_15_7213	Q9DBD0	Q9DBD0;D3YY36;F6W4D3	ICA_MOUSE	Ica	105826	88085.9	76488.8	105826	88085.9	76488.8		KSDVGITWK	KSDVGITWK	KSDVGITWK2	2	0.000335121	0.000798985	0.000122377	1	0.00255754	0.00208768	0.00265252	0	0	4223.32	3524.68	3791.86	13079.8	0.840432	3.81335	3.76034	3.93708	6.40213	3.80756	6.36131	Inhibitor of carbonic anhydrase	4.18763e-05	0.00167785	0.883036	14568.1	2.809	0.338872	1.86669	0.99928	1.31436	0.0892699	4302.03;372.002;2953.02;948.006;717.004;1242.01;	3876.57;78.6458;1478.61;346.748;0;1242.01;	0.855904;0.184048;0.446065;0.667461;0.261414;0.960729;	5772	0.865417	0.86125	0.866592	0.860958
D:\test_move_folder\2022054_T3_Evosep_C1_E1_PRID_31_QID_17_d37-w1_Plate4_14_7212.d	2022054_T3_Evosep_C1_E1_PRID_31_QID_17_d37-w1_Plate4_14_7212	Q9DBD0	Q9DBD0;D3YY36;F6W4D3	ICA_MOUSE	Ica	115648	93280.3	78162.6	115648	93280.3	78162.6		KSDVGITWK	KSDVGITWK	KSDVGITWK2	2	8.59771e-07	8.59771e-07	0.000122377	1	0.00251889	0.00208768	0.00261097	0	0	7656.61	6359.04	6989.08	15453.2	0.931183	3.833	3.77998	3.93906	6.40213	3.81349	6.49647	Inhibitor of carbonic anhydrase	4.18763e-05	0.00167785	0.962331	16929.1	4.55521	0.595869	2.41101	0.999999	0.326784	0.151674	5038.03;977.005;1972.01;1971.01;1158.01;1186.01;	5038.03;537.737;971.583;1971.01;647.566;667.562;	0.953524;0.751906;0.746082;0.942394;0.723252;0.644758;	5799	0.87	0.86125	0.865892	0.866595
D:\test_move_folder\2022054_T3_Evosep_C1_E1_PRID_31_QID_17_b17-6h_Plate4_20_7218.d	2022054_T3_Evosep_C1_E1_PRID_31_QID_17_b17-6h_Plate4_20_7218	Q9DBD0	Q9DBD0;D3YY36;F6W4D3	ICA_MOUSE	Ica	123386	90874.4	84272.9	123386	90874.4	84272.9		KSDVGITWK	KSDVGITWK	KSDVGITWK2	2	1.52946e-05	1.52946e-05	0.000122377	1	0.00209205	0.00208768	0.0021645	0	0	7389.36	5680.23	6875.68	12049.9	0.911644	3.82986	3.77686	3.90058	6.40213	3.8194	6.73425	Inhibitor of carbonic anhydrase	4.18763e-05	0.00167785	0.966085	12950.1	4.12249	0.442727	2.2972	0.999986	0.533708	0.0438006	4608.02;621.004;1834.01;1592.01;1394.01;1029.01;	4608.02;429.507;643.136;1464.51;1316.83;853.623;	0.959541;0.750633;0.444384;0.817978;0.848204;0.848037;	5799	0.870833	0.86125	0.865348	0.869656
D:\test_move_folder\2022054_T3_Evosep_C1_E1_PRID_31_QID_17_B25-6h_Plate4_18_7216.d	2022054_T3_Evosep_C1_E1_PRID_31_QID_17_B25-6h_Plate4_18_7216	Q9DBD0	Q9DBD0;D3YY36;F6W4D3	ICA_MOUSE	Ica	118265	91968.3	83976.5	118265	91968.3	83976.5		KSDVGITWK	KSDVGITWK	KSDVGITWK2	2	9.78399e-06	9.78399e-06	0.000122377	1	0.00226757	0.00208768	0.00234192	0	0	4803.96	3750.19	4387.67	11015.9	0.908066	3.81236	3.75935	3.88307	6.40213	3.79946	6.67266	Inhibitor of carbonic anhydrase	4.18763e-05	0.00167785	0.977506	12061.1	3.94693	0.531367	2.25368	0.999991	0.512267	0.0860648	3436.02;1092.01;2047.01;760.005;1001.01;686.004;	3436.02;983.405;1798.73;384.017;983.918;359.17;	0.971013;0.822254;0.899564;0.555494;0.82585;0.683932;	5772	0.866667	0.86125	0.865222	0.863407
D:\test_move_folder\2022054_T3_Evosep_C1_E1_PRID_31_QID_17_B20-6h_Plate4_19_7217.d	2022054_T3_Evosep_C1_E1_PRID_31_QID_17_B20-6h_Plate4_19_7217	Q9DBD0	Q9DBD0;D3YY36;F6W4D3	ICA_MOUSE	Ica	115029	97535.1	99621	115029	97535.1	99621		KSDVGITWK	KSDVGITWK	KSDVGITWK2	2	5.28986e-07	5.28986e-07	0.000122377	1	0.002457	0.00208768	0.00254453	0	0	9102.06	7413.13	8545.61	17682.7	0.960262	3.81397	3.76096	3.92002	6.40213	3.79668	6.60014	Inhibitor of carbonic anhydrase	4.18763e-05	0.00167785	0.974647	18834.1	4.89162	0.577969	2.61866	1	1.1885	0.103989	6057.04;1626.01;3565.02;1874.01;1171.01;1058.01;	6057.04;1514.85;2356.06;1874.01;1171.01;1008.99;	0.969272;0.856721;0.702248;0.945405;0.937432;0.872069;	5772	0.870833	0.86125	0.866908	0.866709
D:\test_move_folder\2022054_T3_Evosep_C1_E1_PRID_31_QID_17_B19-6h_Plate4_17_7215.d	2022054_T3_Evosep_C1_E1_PRID_31_QID_17_B19-6h_Plate4_17_7215	Q9DBD0	Q9DBD0;D3YY36;F6W4D3	ICA_MOUSE	Ica	109220	86919.7	86789.9	109220	86919.7	86789.9		KSDVGITWK	KSDVGITWK	KSDVGITWK2	2	8.11905e-06	8.11905e-06	0.000122377	1	0.00252525	0.00208768	0.00261097	0	0	6108.27	5283.37	5845.61	13527.3	0.918179	3.83071	3.7777	3.91907	6.40213	3.81842	6.61284	Inhibitor of carbonic anhydrase	4.18763e-05	0.00167785	0.978974	14135.1	4.59837	0.506685	2.57121	0.999993	1.19363	0.0954458	4293.02;1010.01;2275.01;1604.01;954.006;961.006;	4293.02;909.762;2058.23;913.254;901.991;601.424;	0.974891;0.807949;0.875389;0.750729;0.8178;0.732005;	5799	0.870417	0.86125	0.865636	0.867716
D:\test_move_folder\2022054_T3_Evosep_C1_E1_PRID_31_QID_17_c31-w1_Plate4_16_7214.d	2022054_T3_Evosep_C1_E1_PRID_31_QID_17_c31-w1_Plate4_16_7214	Q9DBD0	Q9DBD0;D3YY36;F6W4D3	ICA_MOUSE	Ica	84621.9	75078.2	68431.4	84621.9	75078.2	68431.4		KSDVGITWK	KSDVGITWK	KSDVGITWK2	2	7.10194e-06	7.10194e-06	0.000122377	1	0.00271739	0.00208768	0.00276243	0	0	3313.38	2970.18	2960.13	9556.65	0.888886	3.83286	3.77983	3.92123	6.40213	3.82947	6.49053	Inhibitor of carbonic anhydrase	4.18763e-05	0.00167785	0.968068	10697.1	4.09281	0.303106	2.27881	0.999994	0	-10000000	2691.02;894.006;2222.01;1167.01;613.003;911.006;	2691.02;797.431;1982.72;348.781;273.577;279.145;	0.961257;0.908464;0.849891;0.446201;0.741384;0.690479;	5799	0.870909	0.86125	0.867328	0.8664
D:\test_move_folder\2022054_T3_Evosep_C1_E1_PRID_31_QID_17_a9-24h_Plate4_13_7211.d	2022054_T3_Evosep_C1_E1_PRID_31_QID_17_a9-24h_Plate4_13_7211	Q9DBD0	Q9DBD0;D3YY36;F6W4D3	ICA_MOUSE	Ica	106275	87378.8	80525.7	106275	87378.8	80525.7		KSDVGITWK	KSDVGITWK	KSDVGITWK2	2	8.04036e-06	8.04036e-06	0.000122377	1	0.00240964	0.00208768	0.00248139	0	0	5592.64	4549.58	5293.27	14902.3	0.916141	3.79703	3.74399	3.90305	6.40213	3.79522	6.37655	Inhibitor of carbonic anhydrase	4.18763e-05	0.00167785	0.955587	15745.1	4.25692	0.528946	2.39812	0.999993	1.05577	0.0371123	4383.03;1082.01;2817.02;887.006;936.006;1121.01;	4383.03;1022.55;2190.41;273.601;936.006;889.823;	0.941054;0.933952;0.677155;0.648012;0.87786;0.802845;	5745	0.87	0.86125	0.867464	0.865537
D:\test_move_folder\2022054_T3_Evosep_C1_E1_PRID_31_QID_17_a5-24h_Plate4_11_7209.d	2022054_T3_Evosep_C1_E1_PRID_31_QID_17_a5-24h_Plate4_11_7209	Q9DBD0	Q9DBD0;D3YY36;F6W4D3	ICA_MOUSE	Ica	95109.9	75722.7	74413.9	95109.9	75722.7	74413.9		KSDVGITWK	KSDVGITWK	KSDVGITWK2	2	0.000381679	0.00137614	0.000122377	1	0.00325733	0.00208768	0.00331126	0	0	7048.58	5609.63	6665.62	13683	0.910587	3.79795	3.76259	3.90398	6.40213	3.79897	6.39351	Inhibitor of carbonic anhydrase	4.18763e-05	0.00167785	0.961408	14469.1	5.00456	0.391942	2.5857	0.99875	1.15002	0.0367714	4333.03;1349.01;3052.02;1618.01;1402.01;706.004;	4333.03;1238.15;2480.84;1372.51;1343.04;577.675;	0.918809;0.867027;0.905169;0.87771;0.917661;0.825399;	5745	0.87	0.86125	0.866897	0.865188
D:\test_move_folder\2022054_T3_Evosep_C1_E1_PRID_31_QID_17_D16-w5_Plate4_35_7232.d	2022054_T3_Evosep_C1_E1_PRID_31_QID_17_D16-w5_Plate4_35_7232	Q9DBD0	Q9DBD0;D3YY36;F6W4D3	ICA_MOUSE	Ica	118497	91427.5	76800.4	118497	91427.5	76800.4		KSDVGITWK	KSDVGITWK	KSDVGITWK2	2	3.65753e-05	3.65753e-05	0.000122377	1	0.00255102	0.00208768	0.00263852	0	0	5718.32	4584.16	5342.03	15047.2	0.914256	3.85061	3.79758	3.92129	6.40213	3.84062	6.54938	Inhibitor of carbonic anhydrase	4.18763e-05	0.00167785	0.723497	16107.1	3.88733	0.409441	2.47805	0.999967	1.1438	0.116844	4164.03;850.006;3032.02;1469.01;1516.01;1158.01;	4164.03;629.309;1679.82;793.915;760.378;801.989;	0.978027;0.789633;0.202831;0.776403;0.708966;0.788919;	5826	0.87125	0.86125	0.869755	0.866163
D:\test_move_folder\2022054_T3_Evosep_C1_E1_PRID_31_QID_17_D14-w5_Plate4_34_7231.d	2022054_T3_Evosep_C1_E1_PRID_31_QID_17_D14-w5_Plate4_34_7231	Q9DBD0	Q9DBD0;D3YY36;F6W4D3	ICA_MOUSE	Ica	131173	96908.7	85449	131173	96908.7	85449		KSDVGITWK	KSDVGITWK	KSDVGITWK2	2	5.12743e-05	5.12743e-05	0.000122377	1	0.00280899	0.00208768	0.00290698	0	0	7741.82	6556.75	7626.85	16065.9	0.924913	3.83045	3.77742	3.91881	6.40213	3.81962	6.48207	Inhibitor of carbonic anhydrase	4.18763e-05	0.00167785	0.948633	16308.1	4.72261	0.397395	2.52298	0.999954	1.33245	0.0321436	5195.04;764.005;3483.02;1570.01;1175.01;949.006;	5195.04;428.309;1908.87;1448.9;1097.88;877.374;	0.960806;0.716524;0.554312;0.807051;0.91062;0.974347;	5799	0.870417	0.86125	0.868895	0.865347
D:\test_move_folder\2022054_T3_Evosep_C1_E1_PRID_31_QID_17_D4-w5_Plate4_33_7230.d	2022054_T3_Evosep_C1_E1_PRID_31_QID_17_D4-w5_Plate4_33_7230	Q9DBD0	Q9DBD0;D3YY36;F6W4D3	ICA_MOUSE	Ica	81665.8	76477.7	77454.1	81665.8	76477.7	77454.1		KSDVGITWK	KSDVGITWK	KSDVGITWK2	2	3.31265e-07	3.31265e-07	0.000122377	1	0.00259067	0.00208768	0.00266667	0	0	6094.75	5336.24	5890.64	13964.2	0.846931	3.84748	3.79445	3.90049	6.40213	3.83512	6.50735	Inhibitor of carbonic anhydrase	4.18763e-05	0.00167785	0.980346	14448.1	5.04753	0.784812	2.63848	1	1.26639	0.0515734	3759.03;988.006;1993.01;1297.01;1493.01;749.005;	3654.16;962.971;1929.06;1297.01;1143.58;680.376;	0.858966;0.973691;0.96527;0.948771;0.69297;0.879486;	5826	0.875417	0.86125	0.868737	0.870135
D:\test_move_folder\2022054_T3_Evosep_C1_E1_PRID_31_QID_17_B32-6_Plate4_32_7229.d	2022054_T3_Evosep_C1_E1_PRID_31_QID_17_B32-6_Plate4_32_7229	Q9DBD0	Q9DBD0;D3YY36;F6W4D3	ICA_MOUSE	Ica	142898	112411	93184.9	142898	112411	93184.9		KSDVGITWK	KSDVGITWK	KSDVGITWK2	2	8.69591e-06	8.69591e-06	0.000122377	1	0.00260417	0.00208768	0.00269542	0	0	5654.2	4989.43	5975.92	14323.2	0.818775	3.83357	3.79822	3.90427	6.40213	3.83516	6.44602	Inhibitor of carbonic anhydrase	4.18763e-05	0.00167785	0.887561	13552.1	4.62522	0.604271	2.52125	0.999992	0.329147	0.0502087	3955.02;769.005;1251.01;2163.02;582.003;876.006;	3492.3;306.859;1033.42;1886.62;275.28;876.006;	0.8284;0.404581;0.863268;0.845537;0.513261;0.951119;	5799	0.87	0.86125	0.867024	0.865722
D:\test_move_folder\2022054_T3_Evosep_C1_E1_PRID_31_QID_17_A26-12_Plate4_31_7228.d	2022054_T3_Evosep_C1_E1_PRID_31_QID_17_A26-12_Plate4_31_7228	Q9DBD0	Q9DBD0;D3YY36;F6W4D3	ICA_MOUSE	Ica	117280	102995	98278.4	117280	102995	98278.4		KSDVGITWK	KSDVGITWK	KSDVGITWK2	2	0.000334336	0.000409437	0.000122377	1	0.0027933	0.00208768	0.00285714	0	0	5243.64	4790.33	4596.24	13912.5	0.934721	3.84967	3.77897	3.9557	6.40213	3.83643	6.63444	Inhibitor of carbonic anhydrase	4.18763e-05	0.00167785	0.948595	15872.1	3.22187	0.374323	1.63665	0.999633	1.14482	0.0387082	4526.02;1120.01;3696.02;877.006;1241.01;582.004;	4526.02;0;2244.97;75.221;642.396;264.388;	0.966299;0.515585;0.622852;0.364098;0.779052;0.581551;	5826	0.874545	0.86125	0.868228	0.868896
D:\test_move_folder\2022054_T3_Evosep_C1_E1_PRID_31_QID_17_c8- w1_Plate4_30_7227.d	2022054_T3_Evosep_C1_E1_PRID_31_QID_17_c8- w1_Plate4_30_7227	Q9DBD0	Q9DBD0;D3YY36;F6W4D3	ICA_MOUSE	Ica	92227.5	76766.9	68523.4	92227.5	76766.9	68523.4		KSDVGITWK	KSDVGITWK	KSDVGITWK2	2	0.000226795	0.000226795	0.000122377	1	0.00183824	0.00208768	0.00191571	0	0	6334.03	5678.83	5768.9	13494.2	0.929464	3.84947	3.79645	3.97318	6.40213	3.83933	6.47979	Inhibitor of carbonic anhydrase	4.18763e-05	0.00167785	0.984074	14816.1	2.83319	0.37702	1.68434	0.999795	0.768736	0.0702736	4499.03;495.003;2888.02;1500.01;708.004;967.006;	4499.03;0;1551.59;1500.01;334.997;881.704;	0.968503;-0.175658;0.549571;0.865067;0.693514;0.83018;	5826	0.87125	0.86125	0.868645	0.865473
D:\test_move_folder\2022054_T3_Evosep_C1_E1_PRID_31_QID_17_c41-w1_Plate4_29_7226.d	2022054_T3_Evosep_C1_E1_PRID_31_QID_17_c41-w1_Plate4_29_7226	Q9DBD0	Q9DBD0;D3YY36;F6W4D3	ICA_MOUSE	Ica	97558.9	68209.3	74147.7	97558.9	68209.3	74147.7		KSDVGITWK	KSDVGITWK	KSDVGITWK2	2	0.00034118	0.00176488	0.000122377	1	0.00301205	0.00208768	0.00309598	0	0	4792.52	3841.41	4064.83	12730.2	0.794012	3.81302	3.68929	3.91905	6.40213	3.81812	6.20863	Inhibitor of carbonic anhydrase	4.18763e-05	0.00167785	0.875308	15009.1	1.69867	0.417092	0.828349	0.998414	0	-10000000	4444.03;530.003;4888.03;827.006;351.002;934.006;	4444.03;50.2363;2426.1;217.425;131.06;934.006;	0.827556;0.448543;0.554318;0.415308;0.284839;0.761965;	5772	0.87	0.86125	0.869507	0.863025
D:\test_move_folder\2022054_T3_Evosep_C1_E1_PRID_31_QID_17_c33-w1_Plate4_28_7225.d	2022054_T3_Evosep_C1_E1_PRID_31_QID_17_c33-w1_Plate4_28_7225	Q9DBD0	Q9DBD0;D3YY36;F6W4D3	ICA_MOUSE	Ica	90727	76989	72614.4	90727	76989	72614.4		KSDVGITWK	KSDVGITWK	KSDVGITWK2	2	3.58098e-05	3.58098e-05	0.000122377	1	0.00227273	0.00208768	0.00235294	0	0	6036.52	5277.81	5657.26	14168.3	0.959071	3.85037	3.79736	3.97409	6.40213	3.83994	6.44722	Inhibitor of carbonic anhydrase	4.18763e-05	0.00167785	0.990602	15118.1	3.66554	0.535248	2.32718	0.999968	0.60146	0.0687762	3501.02;1702.01;1399.01;1365.01;1201.01;1627.01;	3501.02;1386.69;0;1334.49;1201.01;709.625;	0.96326;0.818216;0.197084;0.953892;0.952614;0.719845;	5826	0.871667	0.86125	0.868819	0.865762
D:\test_move_folder\2022054_T3_Evosep_C1_E1_PRID_31_QID_17_b15-72h_Plate4_27_7224.d	2022054_T3_Evosep_C1_E1_PRID_31_QID_17_b15-72h_Plate4_27_7224	Q9DBD0	Q9DBD0;D3YY36;F6W4D3	ICA_MOUSE	Ica	76940.7	65836.8	69528.2	76940.7	65836.8	69528.2		KSDVGITWK	KSDVGITWK	KSDVGITWK2	2	7.77656e-05	7.77656e-05	0.000122377	1	0.00230947	0.00208768	0.00239234	0	0	5055.8	4041.79	4567.69	12745.1	0.894642	3.81553	3.7625	3.90389	6.40213	3.80928	6.42499	Inhibitor of carbonic anhydrase	4.18763e-05	0.00167785	0.951497	14107.1	4.14568	0.533807	2.13139	0.99993	1.32882	0.00977377	3324.02;693.004;3812.03;1271.01;1178.01;562.004;	3324.02;297.529;1530.17;765.374;966.406;193.826;	0.951953;0.725822;-0.0459878;0.7637;0.801217;0.571103;	5772	0.875	0.86125	0.868265	0.870128
D:\test_move_folder\2022054_T3_Evosep_C1_E1_PRID_31_QID_17_B25-72h_Plate4_25_7223.d	2022054_T3_Evosep_C1_E1_PRID_31_QID_17_B25-72h_Plate4_25_7223	Q9DBD0	Q9DBD0;D3YY36;F6W4D3	ICA_MOUSE	Ica	92299.5	60286.5	65856.7	92299.5	60286.5	65856.7		KSDVGITWK	KSDVGITWK	KSDVGITWK2	2	2.06649e-05	2.06649e-05	0.000122377	1	0.00185874	0.00208768	0.00194175	0	0	4407.23	3428.25	4084.67	11847.5	0.899878	3.81422	3.76119	3.88492	6.40213	3.79878	6.51238	Inhibitor of carbonic anhydrase	4.18763e-05	0.00167785	0.976967	12783.1	3.63384	0.455245	2.19654	0.999981	0.302954	0.10576	3541.02;226.001;2732.02;1317.01;610.005;1035.01;	3541.02;87.9567;2386.1;682.762;183.446;950.967;	0.940244;0.625817;0.825664;0.798179;0.499221;0.875746;	5772	0.870909	0.86125	0.869797	0.865586
D:\test_move_folder\2022054_T3_Evosep_C1_E1_PRID_31_QID_17_b15-6h_Plate4_21_7219.d	2022054_T3_Evosep_C1_E1_PRID_31_QID_17_b15-6h_Plate4_21_7219	Q9DBD0	Q9DBD0;D3YY36;F6W4D3	ICA_MOUSE	Ica	90509.9	85718.9	83224.7	90509.9	85718.9	83224.7		KSDVGITWK	KSDVGITWK	KSDVGITWK2	2	0.000530786	0.000262043	0.000122377	1	0.00212314	0.00208768	0.00219298	0	0	5448.75	4895.94	5199.38	9772.36	0.957846	3.83216	3.77914	3.88518	6.40213	3.82007	6.48266	Inhibitor of carbonic anhydrase	4.18763e-05	0.00167785	0.950328	10241.1	4.28274	0.452864	2.3287	0.999766	0.268839	0.0379308	3438.02;368.002;1213.01;1326.01;793.005;729.005;	3438.02;190.842;571.362;1217.72;793.005;436.694;	0.976373;0.78614;0.65145;0.898109;0.969251;0.659799;	5799	0.870833	0.86125	0.863971	0.86887
D:\test_move_folder\2022054_T3_Evosep_C1_E1_PRID_31_QID_17_a3-12h_Plate4_23_7221.d	2022054_T3_Evosep_C1_E1_PRID_31_QID_17_a3-12h_Plate4_23_7221	Q9DBD0	Q9DBD0;D3YY36;F6W4D3	ICA_MOUSE	Ica	110355	81417.1	89964.9	110355	81417.1	89964.9		KSDVGITWK	KSDVGITWK	KSDVGITWK2	2	3.60814e-05	3.60814e-05	0.000122377	1	0.00231481	0.00208768	0.00239234	0	0	8896.03	7396.22	8654.52	17018.2	0.904039	3.8115	3.75848	3.93523	6.40213	3.80387	6.61956	Inhibitor of carbonic anhydrase	4.18763e-05	0.00167785	0.960404	17493.1	3.45337	0.414189	2.10891	0.999967	1.09437	0.175418	5641.04;931.007;2078.01;2179.01;1400.01;1193.01;	5641.04;399.74;1116;2160.54;1094.44;965.362;	0.920268;0.653761;0.684233;0.918239;0.792358;0.784896;	5772	0.870455	0.86125	0.868232	0.864882
D:\test_move_folder\2022054_T3_Evosep_C1_E1_PRID_31_QID_17_a38-12h_Plate4_22_7220.d	2022054_T3_Evosep_C1_E1_PRID_31_QID_17_a38-12h_Plate4_22_7220	Q9DBD0	Q9DBD0;D3YY36;F6W4D3	ICA_MOUSE	Ica	100357	87867.4	90837.4	100357	87867.4	90837.4		KSDVGITWK	KSDVGITWK	KSDVGITWK2	2	5.18806e-06	5.18806e-06	0.000122377	1	0.00273224	0.00208768	0.00280112	0	0	6618.12	6084.05	7055.26	16780.8	0.919931	3.79665	3.74363	3.90272	6.40213	3.79586	6.55848	Inhibitor of carbonic anhydrase	4.18763e-05	0.00167785	0.962581	15741.1	3.76124	0.557272	2.01308	0.999995	1.10774	0.208772	3905.03;1062.01;2421.02;1745.01;1179.01;674.004;	3822.58;586.527;1176.72;1616.53;1179.01;104.974;	0.937764;0.765423;0.739343;0.830321;0.98498;0.443443;	5745	0.87125	0.86125	0.866207	0.867199
D:\test_move_folder\2022053_T3_Evosep_C1_E1_PRID_31_QID_17_d35-w1_Plate1_11_7085.d	2022053_T3_Evosep_C1_E1_PRID_31_QID_17_d35-w1_Plate1_11_7085	P23953	P23953	EST1C_MOUSE	Ces1c	957202	683870	608423	957202	683870	608423	181102	KSELILDMFGDIFFGIPAVLLSR	KSELILDMFGDIFFGIPAVLLSR	KSELILDMFGDIFFGIPAVLLSR3	3	7.73728e-06	7.73728e-06	5.44591e-05	0.00347222	0.00280112	0.00208768	0.00289017	0	1	64151.5	38979.4	47344	29369.9	0.849566	10.9841	10.9488	11.0371	168.706	10.9942	158.165	Carboxylesterase 1C	1.86355e-05	0.00167785	0.957497	39796.4	4.68785	0.304406	0.849408	0.999993	0.622089	0.0882886	46421.4;12693.2;4780.05;7143.09;3600.04;3087.04;2475.04;2466.02;2949.04;2515.02;975.011;1298.01;	46421.4;11372.6;4326.33;6357.44;3177.64;2790;2119.52;1192.87;2715.17;2216.3;628.736;1166.65;	0.850502;0.840023;0.850138;0.859809;0.821869;0.850061;0.827696;0.757196;0.877737;0.846126;0.799159;0.875018;	16742	1.16	1.16	1.15774	1.16197
D:\test_move_folder\2022053_T3_Evosep_C1_E1_PRID_31_QID_17_d36-w1_1_Plate1_10_7084.d	2022053_T3_Evosep_C1_E1_PRID_31_QID_17_d36-w1_1_Plate1_10_7084	P23953	P23953	EST1C_MOUSE	Ces1c	1057940	680820	639403	1057940	680820	639403	183144	KSELILDMFGDIFFGIPAVLLSR	KSELILDMFGDIFFGIPAVLLSR	KSELILDMFGDIFFGIPAVLLSR3	3	4.41911e-06	4.41911e-06	5.44591e-05	0.00359712	0.00288184	0.00208768	0.00299401	0	1	33410.4	21050.4	27172.9	25027.4	0.954809	10.9999	10.9292	11.0529	168.706	10.9943	155.153	Carboxylesterase 1C	1.86355e-05	0.00167785	0.859105	30772.4	5.37646	0.284947	0.634606	0.999996	0	-10000000	22371.2;6867.08;1645.02;4172.04;2208.02;1173.01;1184.01;417.004;983.01;700.008;576.007;609.007;	22371.2;6867.08;1645.02;4172.04;2208.02;1079.44;1184.01;71.7588;862.409;230.216;576.007;138.374;	0.956736;0.943756;0.911438;0.962671;0.943472;0.835427;0.910461;0.628651;0.834829;0.636509;0.937246;0.692117;	16769	1.16	1.16	1.15694	1.16254
D:\test_move_folder\2022053_T3_Evosep_C1_E1_PRID_31_QID_17_b22-6h_Plate1_1_7075.d	2022053_T3_Evosep_C1_E1_PRID_31_QID_17_b22-6h_Plate1_1_7075	P23953	P23953	EST1C_MOUSE	Ces1c	817921	517128	481212	817921	517128	481212	117144	KSELILDMFGDIFFGIPAVLLSR	KSELILDMFGDIFFGIPAVLLSR	KSELILDMFGDIFFGIPAVLLSR3	3	1.45839e-06	1.45839e-06	5.44591e-05	0.00248139	0.00204918	0.00208768	0.00209644	0	1	22164.8	22184.8	22753	20552.6	0.927821	11.0228	10.9874	11.0758	168.706	11.0352	156.21	Carboxylesterase 1C	1.86355e-05	0.00167785	0.906905	20021.2	5.20141	0.269391	0	0.999999	0.527085	0.0652864	14813.2;5025.06;1394.02;2380.02;1479.02;760.006;564.006;477.006;917.009;1147.01;615.007;255.003;	14813.2;5025.06;1381.79;2326.58;1479.02;732.88;450.593;326.211;811.248;983.438;533.741;226.996;	0.931358;0.936205;0.916635;0.887189;0.97648;0.90156;0.721;0.798136;0.836947;0.833623;0.872824;0.837974;	16796	1.15455	1.16	1.1486	1.16454
D:\test_move_folder\2022053_T3_Evosep_C1_E1_PRID_31_QID_17_b23-6h_Plate1_2_7076.d	2022053_T3_Evosep_C1_E1_PRID_31_QID_17_b23-6h_Plate1_2_7076	P23953	P23953	EST1C_MOUSE	Ces1c	1156610	812844	741392	1156610	812844	741392	210673	KSELILDMFGDIFFGIPAVLLSR	KSELILDMFGDIFFGIPAVLLSR	KSELILDMFGDIFFGIPAVLLSR3	3	9.31893e-07	9.31893e-07	5.44591e-05	0.00260417	0.00212314	0.00208768	0.00217391	0	1	60550.9	51186.7	58677.1	41293	0.827521	10.9983	10.963	11.0337	168.706	11.0079	154.029	Carboxylesterase 1C	1.86355e-05	0.00167785	0.904222	42611.6	4.29819	0.363215	0.833703	0.999999	0	-10000000	44464.6;12362.2;5554.07;6681.08;3565.04;2260.02;1647.02;3248.04;2646.04;2164.02;793.008;1324.02;	44464.6;10492.7;4655.66;5593.56;2962.35;961.778;640.853;2674.11;2194.6;1835.09;304.565;1128.67;	0.821055;0.851548;0.831023;0.833844;0.826582;0.775463;0.760807;0.82855;0.824227;0.84118;0.787458;0.845472;	16769	1.15	1.16	1.14852	1.16108
D:\test_move_folder\2022053_T3_Evosep_C1_E1_PRID_31_QID_17_b11- 6h_Plate1_3_7077.d	2022053_T3_Evosep_C1_E1_PRID_31_QID_17_b11- 6h_Plate1_3_7077	P23953	P23953	EST1C_MOUSE	Ces1c	1174490	813135	767971	1174490	813135	767971	218371	KSELILDMFGDIFFGIPAVLLSR	KSELILDMFGDIFFGIPAVLLSR	KSELILDMFGDIFFGIPAVLLSR3	3	6.78775e-06	6.78775e-06	5.44591e-05	0.0026178	0.0021692	0.00208768	0.00223214	0	1	39141.6	32487	36436.4	32713.6	0.941739	11.0143	10.9612	11.0496	168.706	11.017	155.38	Carboxylesterase 1C	1.86355e-05	0.00167785	0.90645	35142.4	5.93709	0.356958	0.87043	0.999994	1.33891	0.0295164	29733.3;6543.08;2831.04;4155.04;2803.04;1814.02;1485.02;1406.01;1683.02;1232.01;781.008;736.008;	28893.1;6134.36;2751.14;4114.18;2803.04;1687.37;1416.92;1353.69;1480.31;1100.71;765.566;699.791;	0.939563;0.948824;0.90442;0.946453;0.946128;0.894574;0.900843;0.891729;0.885506;0.836381;0.911613;0.909875;	16796	1.15	1.16	1.14739	1.16257
D:\test_move_folder\2022053_T3_Evosep_C1_E1_PRID_31_QID_17_ a13- 12h_Plate1_4_7078.d	2022053_T3_Evosep_C1_E1_PRID_31_QID_17_ a13- 12h_Plate1_4_7078	P23953	P23953	EST1C_MOUSE	Ces1c	1104670	929837	847000	1104670	929837	847000	247168	KSELILDMFGDIFFGIPAVLLSR	KSELILDMFGDIFFGIPAVLLSR	KSELILDMFGDIFFGIPAVLLSR3	3	1.18097e-05	1.18097e-05	5.44591e-05	0.00346021	0.00257732	0.00208768	0.00265252	0	1	53360	44395.8	52249.3	60416.4	0.833315	10.999	10.9459	11.0343	168.706	11.0048	155.605	Carboxylesterase 1C	1.86355e-05	0.00167785	0.867068	61700.6	4.39805	0.253489	0.760993	0.999989	0	-10000000	38661.3;11416.2;3657.04;5519.05;3021.04;1885.02;1838.02;2429.04;1705.02;2316.03;329.003;848.01;	38661.3;9914.13;3238.19;4784.51;2549.29;1562.77;845.147;1159.63;1428.88;1077.84;95.9499;716.141;	0.833161;0.834398;0.853761;0.832311;0.821689;0.805995;0.791968;0.789969;0.818295;0.795864;0.598612;0.80721;	16769	1.15	1.16	1.14807	1.1614
D:\test_move_folder\2022053_T3_Evosep_C1_E1_PRID_31_QID_17_a85-12h_Plate1_5_7079.d	2022053_T3_Evosep_C1_E1_PRID_31_QID_17_a85-12h_Plate1_5_7079	P23953	P23953	EST1C_MOUSE	Ces1c	1166460	879881	831257	1166460	879881	831257	258899	KSELILDMFGDIFFGIPAVLLSR	KSELILDMFGDIFFGIPAVLLSR	KSELILDMFGDIFFGIPAVLLSR3	3	0.000349528	0.00040057	5.44591e-05	0.00361011	0.0027027	0.00208768	0.00280112	0	1	70853.8	74701.3	90707.9	91719.1	0.825176	10.9995	10.9642	11.035	168.706	11.0053	154.45	Carboxylesterase 1C	1.86355e-05	0.00167785	0.861844	71643.6	4.224	0.284949	0.790916	0.999643	0	-10000000	51757.6;15393.2;5305.07;7399.08;3725.04;2245.02;2800.04;3343.04;2933.04;2770.04;1194.01;1928.02;	51757.6;12817.3;4268.78;6278.89;3039.28;1057.89;2434.13;2848.17;2413.05;1175.53;1020.8;823.9;	0.824093;0.818906;0.810131;0.846903;0.813584;0.797069;0.852238;0.857527;0.814995;0.765255;0.825944;0.789089;	16769	1.16	1.16	1.15522	1.16471
D:\test_move_folder\2022053_T3_Evosep_C1_E1_PRID_31_QID_17_a81-12h_Plate1_6_7080.d	2022053_T3_Evosep_C1_E1_PRID_31_QID_17_a81-12h_Plate1_6_7080	P23953	P23953	EST1C_MOUSE	Ces1c	1175170	812625	725995	1175170	812625	725995	217157	KSELILDMFGDIFFGIPAVLLSR	KSELILDMFGDIFFGIPAVLLSR	KSELILDMFGDIFFGIPAVLLSR3	3	4.94355e-05	4.94355e-05	5.44591e-05	0.00318471	0.00240385	0.00208768	0.00246305	0	1	40368.8	30205.1	39114.1	48798.2	0.823653	11.0011	10.948	11.0364	168.706	11.002	155.744	Carboxylesterase 1C	1.86355e-05	0.00167785	0.864599	50363.6	4.44014	0.289745	0.809653	0.999956	0	-10000000	33704.3;8251.08;3194.04;5487.08;2411.02;2007.02;1707.02;1575.02;1088.01;1744.02;784.008;1138.01;	28119.7;6762.01;2627.85;5487.08;2058.27;1700.66;1489.76;1308.91;953.805;1560.48;513.675;936.268;	0.822195;0.809708;0.817094;0.848309;0.835154;0.834977;0.852278;0.82561;0.895194;0.871207;0.736471;0.801636;	16769	1.16	1.16	1.15442	1.16474
D:\test_move_folder\2022053_T3_Evosep_C1_E1_PRID_31_QID_17_a85-24h_Plate1_7_7081.d	2022053_T3_Evosep_C1_E1_PRID_31_QID_17_a85-24h_Plate1_7_7081	P23953	P23953	EST1C_MOUSE	Ces1c	1089470	871673	712089	1089470	871673	712089	202914	KSELILDMFGDIFFGIPAVLLSR	KSELILDMFGDIFFGIPAVLLSR	KSELILDMFGDIFFGIPAVLLSR3	3	4.61441e-06	4.61441e-06	5.44591e-05	0.00234192	0.00177305	0.00208768	0.00184502	0	1	29812.2	24955.7	31720.4	39841	0.834274	11.0005	10.9475	11.0359	168.706	11.0041	153.718	Carboxylesterase 1C	1.86355e-05	0.00167785	0.857843	37444.3	4.43042	0.373482	0.77058	0.999996	0.541146	0.0587953	24212.3;6074.08;2569.04;3394.04;1775.02;1428.02;1248.01;1740.02;921.01;969.009;519.006;571.006;	20873;6074.08;2134.28;2865.16;1536.32;1247.23;512.423;822.666;390.374;370.91;428.927;385.573;	0.836403;0.842718;0.804408;0.800859;0.852503;0.834605;0.758386;0.789028;0.767045;0.74503;0.818745;0.793031;	16769	1.16	1.16	1.15724	1.16202
D:\test_move_folder\2022053_T3_Evosep_C1_E1_PRID_31_QID_17_a17- 24h_Plate1_8_7082.d	2022053_T3_Evosep_C1_E1_PRID_31_QID_17_a17- 24h_Plate1_8_7082	P23953	P23953	EST1C_MOUSE	Ces1c	1134300	812647	721155	1134300	812647	721155	209738	KSELILDMFGDIFFGIPAVLLSR	KSELILDMFGDIFFGIPAVLLSR	KSELILDMFGDIFFGIPAVLLSR3	3	1.92097e-06	1.92097e-06	5.44591e-05	0.00310559	0.0025	0.00208768	0.00259067	0	1	15252.6	11996.5	15616.7	17414.2	0.91259	11.0016	10.9486	11.037	168.706	11.0016	156.593	Carboxylesterase 1C	1.86355e-05	0.00167785	0.877179	17008.2	5.24558	0.348424	0.606256	0.999998	0.527085	0.0794245	11255.1;3099.03;820.012;1691.02;1210.01;561.006;717.007;930.009;814.009;701.008;533.005;339.003;	10752.5;2859.68;800.719;1640.43;1210.01;504.88;522.91;471.125;772.287;641.561;258.783;145.323;	0.919789;0.886287;0.909942;0.911258;0.887814;0.845961;0.796632;0.773587;0.894912;0.931872;0.789764;0.718436;	16769	1.16	1.16	1.15658	1.1633
D:\test_move_folder\2022053_T3_Evosep_C1_E1_PRID_31_QID_17_a13- 24h_Plate1_9_7083.d	2022053_T3_Evosep_C1_E1_PRID_31_QID_17_a13- 24h_Plate1_9_7083	P23953	P23953	EST1C_MOUSE	Ces1c	1048230	788607	663544	1048230	788607	663544	192802	KSELILDMFGDIFFGIPAVLLSR	KSELILDMFGDIFFGIPAVLLSR	KSELILDMFGDIFFGIPAVLLSR3	3	1.35631e-05	1.35631e-05	5.44591e-05	0.00289017	0.00230415	0.00208768	0.00238095	0	1	28952.5	20212.3	26750.1	28139.5	0.815411	11.0015	10.9662	11.0368	168.706	11.0095	155.09	Carboxylesterase 1C	1.86355e-05	0.00167785	0.862038	30456.3	4.12584	0.277822	0.811577	0.999988	1.48477	0.0178555	21776.3;6549.07;2028.02;4206.04;1646.02;1293.02;1367.02;1304.02;978.009;1242.02;572.005;738.009;	21776.3;5359.35;1672.67;1816.87;1371.04;1057.88;604.047;1091.84;787.879;1048.53;469.346;317.157;	0.818978;0.806471;0.827521;0.799035;0.84366;0.831063;0.784694;0.815542;0.800026;0.854739;0.828368;0.794351;	16769	1.16	1.16	1.15775	1.16126
D:\test_move_folder\2022053_T3_Evosep_C1_E1_PRID_31_QID_17_d19-w1_Plate2_10_7127.d	2022053_T3_Evosep_C1_E1_PRID_31_QID_17_d19-w1_Plate2_10_7127	P23953	P23953	EST1C_MOUSE	Ces1c	998632	829995	714154	998632	829995	714154	194550	KSELILDMFGDIFFGIPAVLLSR	KSELILDMFGDIFFGIPAVLLSR	KSELILDMFGDIFFGIPAVLLSR3	3	2.2955e-06	2.2955e-06	5.44591e-05	0.00248756	0.0022831	0.00208768	0.00235294	0	1	35395.6	30353.5	34767	39698.6	0.882924	11.0153	10.9623	11.0684	168.706	11.0186	156.135	Carboxylesterase 1C	1.86355e-05	0.00167785	0.864132	40416.4	4.60197	0.355827	0.768284	0.999998	1.07187	0.0557883	24757.2;7729.1;2251.02;3316.03;1294.02;1392.02;1304.01;998.011;1515.02;1780.02;732.011;687.009;	24757.2;7382.62;2045.95;3255.75;536.798;636.1;671.967;483.977;1421.37;1475.36;331.28;319.296;	0.866921;0.910135;0.850003;0.942903;0.735555;0.728592;0.797373;0.790775;0.893858;0.803442;0.750188;0.751703;	16769	1.16	1.16	1.15903	1.16036
D:\test_move_folder\2022053_T3_Evosep_C1_E1_PRID_31_QID_17_d36-w1_2_Plate2_11_7128.d	2022053_T3_Evosep_C1_E1_PRID_31_QID_17_d36-w1_2_Plate2_11_7128	P23953	P23953	EST1C_MOUSE	Ces1c	946511	683254	637064	946511	683254	637064	191677	KSELILDMFGDIFFGIPAVLLSR	KSELILDMFGDIFFGIPAVLLSR	KSELILDMFGDIFFGIPAVLLSR3	3	2.82552e-06	2.82552e-06	5.44591e-05	0.0031746	0.0025641	0.00208768	0.00266667	0	1	44376.6	30888.2	37532.8	45256.4	0.846627	11.0114	10.9584	11.0468	168.706	11.0207	156.268	Carboxylesterase 1C	1.86355e-05	0.00167785	0.864295	53508.6	4.68362	0.283084	0.229501	0.999997	0	-10000000	33008.4;8404.08;3297.04;4530.05;2568.03;1749.02;1568.02;1235.01;1718.02;120.002;931.009;1106.01;	33008.4;7367.16;2885.73;4001.09;2423.15;1574.56;1468.6;1100.86;1531.8;0;912.595;1024.97;	0.849737;0.836856;0.810323;0.838964;0.911817;0.836979;0.891656;0.846192;0.810553;-0.0835862;0.894635;0.877057;	16769	1.16	1.16	1.15937	1.1604
D:\test_move_folder\2022053_T3_Evosep_C1_E1_PRID_31_QID_17_a7-24h_Plate1_13_7087.d	2022053_T3_Evosep_C1_E1_PRID_31_QID_17_a7-24h_Plate1_13_7087	P23953	P23953	EST1C_MOUSE	Ces1c	907704	833196	753117	907704	833196	753117	217470	KSELILDMFGDIFFGIPAVLLSR	KSELILDMFGDIFFGIPAVLLSR	KSELILDMFGDIFFGIPAVLLSR3	3	0.000320205	0.000946823	5.44591e-05	0.00319489	0.00243902	0.00208768	0.00250627	0	1	34547.9	32660.6	35722.7	50909.9	0.825584	11.0025	10.9495	11.0379	168.706	11.0036	156.451	Carboxylesterase 1C	1.86355e-05	0.00167785	0.855952	49235.6	4.16538	0.302679	0.76142	0.999148	0	-10000000	29104.3;7662.08;2476.04;4256.04;3070.04;1855.02;1731.02;1738.02;1313.01;1216.02;1456.01;1045.01;	29104.3;3670;1096.28;1773.52;2778.59;889.259;857.48;1513.32;1100.38;531.154;955.56;957.737;	0.833184;0.796231;0.780825;0.76162;0.886732;0.776964;0.780604;0.842049;0.813235;0.786066;0.774487;0.891902;	16769	1.16	1.16	1.15837	1.16142
D:\test_move_folder\2022053_T3_Evosep_C1_E1_PRID_31_QID_17_b5- 72h_Plate1_15_7089.d	2022053_T3_Evosep_C1_E1_PRID_31_QID_17_b5- 72h_Plate1_15_7089	P23953	P23953	EST1C_MOUSE	Ces1c	1038430	836546	688928	1038430	836546	688928	191134	KSELILDMFGDIFFGIPAVLLSR	KSELILDMFGDIFFGIPAVLLSR	KSELILDMFGDIFFGIPAVLLSR3	3	5.09588e-06	5.09588e-06	5.44591e-05	0.00238663	0.0018797	0.00208768	0.00196078	0	1	25146.6	20546.8	26923.8	31978.2	0.846052	11.0008	10.9478	11.0362	168.706	10.9936	155.741	Carboxylesterase 1C	1.86355e-05	0.00167785	0.868442	29867.3	4.71015	0.347216	0.813104	0.999995	0	-10000000	19570.2;5576.05;2407.02;3504.04;1880.02;841.01;1000.01;932.013;664.007;668.009;561.006;691.006;	17238.6;4922.76;2407.02;2985.25;1639.72;332.175;949.648;847.275;562.26;578.77;243.463;655.43;	0.844706;0.867666;0.864333;0.81818;0.896859;0.75588;0.883256;0.860351;0.803319;0.840983;0.760253;0.883205;	16769	1.16	1.16	1.1574	1.16132
D:\test_move_folder\2022053_T3_Evosep_C1_E1_PRID_31_QID_17_b16-72h_Plate1_16_7090.d	2022053_T3_Evosep_C1_E1_PRID_31_QID_17_b16-72h_Plate1_16_7090	P23953	P23953	EST1C_MOUSE	Ces1c	951065	666565	555070	951065	666565	555070	160422	KSELILDMFGDIFFGIPAVLLSR	KSELILDMFGDIFFGIPAVLLSR	KSELILDMFGDIFFGIPAVLLSR3	3	4.46535e-05	4.46535e-05	5.44591e-05	0.0027933	0.00226244	0.00208768	0.00234742	0	1	56299.8	37863.9	48854.7	44797.8	0.817036	11.0008	10.9654	11.0362	168.706	11.0086	152.251	Carboxylesterase 1C	1.86355e-05	0.00167785	0.87137	51624.6	4.05536	0.280488	0.799836	0.999959	0	-10000000	41332.6;11664.1;3661.04;6951.07;3003.04;2159.02;1875.02;2654.04;1668.02;2801.04;825.011;1676.02;	41332.6;9461.96;1607.19;5505.25;1201.43;1711.44;1517.2;2198.57;797.282;1245.37;753.694;1333.76;	0.820888;0.809679;0.788763;0.800759;0.76287;0.808644;0.816741;0.836541;0.790917;0.797802;0.893799;0.811923;	16769	1.16	1.16	1.15854	1.16079
D:\test_move_folder\2022053_T3_Evosep_C1_E1_PRID_31_QID_17_b30-72h_Plate1_17_7091.d	2022053_T3_Evosep_C1_E1_PRID_31_QID_17_b30-72h_Plate1_17_7091	P23953	P23953	EST1C_MOUSE	Ces1c	983710	648527	594417	983710	648527	594417	175090	KSELILDMFGDIFFGIPAVLLSR	KSELILDMFGDIFFGIPAVLLSR	KSELILDMFGDIFFGIPAVLLSR3	3	1.32756e-07	1.32756e-07	5.44591e-05	0.00289855	0.00196464	0.00208768	0.00205339	0	1	31060.9	20210.2	27515.6	23668.7	0.951122	11.0193	10.9663	11.0723	168.706	11.0199	155.793	Carboxylesterase 1C	1.86355e-05	0.00167785	0.903116	26718.3	5.85473	0.357009	0.888309	1	0	-10000000	22724.3;6296.08;2127.02;2301.03;2080.02;1379.02;1216.01;1086.01;1462.01;745.007;449.005;555.007;	22724.3;6296.08;2111.59;2040.53;2080.02;1294.65;1148.53;1040.46;1423;643.74;410.924;523.756;	0.959031;0.962805;0.950606;0.827004;0.971036;0.911882;0.876167;0.91668;0.920193;0.883818;0.847485;0.886041;	16796	1.16	1.16	1.1584	1.161
D:\test_move_folder\2022053_T3_Evosep_C1_E1_PRID_31_QID_17_b6-72h_Plate1_18_7092.d	2022053_T3_Evosep_C1_E1_PRID_31_QID_17_b6-72h_Plate1_18_7092	P23953	P23953	EST1C_MOUSE	Ces1c	998822	819211	653510	998822	819211	653510	173107	KSELILDMFGDIFFGIPAVLLSR	KSELILDMFGDIFFGIPAVLLSR	KSELILDMFGDIFFGIPAVLLSR3	3	2.73912e-05	2.73912e-05	5.44591e-05	0.00284091	0.0022831	0.00208768	0.00236407	0	1	39718.2	30360.7	39418.6	42230.7	0.822864	11.0009	10.9656	11.0363	168.706	11.0078	153.481	Carboxylesterase 1C	1.86355e-05	0.00167785	0.866083	42551.6	4.11943	0.311616	0.792956	0.999975	0	-10000000	33578.3;9852.15;2927.03;5778.07;2858.03;1530.02;1062.01;1653.02;2208.02;1776.02;1028.01;886.01;	27136.6;8014.79;1131.95;4566.77;2858.03;1221.03;831.807;1328.44;1819.89;1459.46;417.223;745.069;	0.824006;0.823267;0.77967;0.815374;0.80363;0.827842;0.814604;0.826071;0.852186;0.842516;0.787222;0.867312;	16769	1.16	1.16	1.1585	1.16078
D:\test_move_folder\2022053_T3_Evosep_C1_E1_PRID_31_QID_17_c6-w1_Plate1_19_7093.d	2022053_T3_Evosep_C1_E1_PRID_31_QID_17_c6-w1_Plate1_19_7093	P23953	P23953	EST1C_MOUSE	Ces1c	884420	693238	769763	884420	693238	769763	230189	KSELILDMFGDIFFGIPAVLLSR	KSELILDMFGDIFFGIPAVLLSR	KSELILDMFGDIFFGIPAVLLSR3	3	3.24751e-05	3.24751e-05	5.44591e-05	0.00383142	0.00308642	0.00208768	0.00318471	0	1	83026	71327.3	81465.4	58208.6	0.818417	11.0018	10.9665	11.0372	168.706	11.0086	154.742	Carboxylesterase 1C	1.86355e-05	0.00167785	0.893044	59323.6	4.25533	0.290354	0.802639	0.999971	0.527085	0.0978702	62367.6;16419.1;6410.07;8883.08;4738.07;3121.04;2858.04;3368.04;2729.03;2990.04;1516.02;2356.03;	62367.6;13304.4;5117.18;7353.96;3768.29;2528.28;2277.97;2724.06;1082.67;2417.64;1211.68;1850.79;	0.818734;0.817567;0.80811;0.817262;0.80597;0.816251;0.802965;0.816108;0.798653;0.817612;0.819047;0.804718;	16769	1.165	1.16	1.15897	1.16564
D:\test_move_folder\2022053_T3_Evosep_C1_E1_PRID_31_QID_17_c1- w1_Plate1_20_7094.d	2022053_T3_Evosep_C1_E1_PRID_31_QID_17_c1- w1_Plate1_20_7094	P23953	P23953	EST1C_MOUSE	Ces1c	1014930	885999	718129	1014930	885999	718129	193181	KSELILDMFGDIFFGIPAVLLSR	KSELILDMFGDIFFGIPAVLLSR	KSELILDMFGDIFFGIPAVLLSR3	3	9.33432e-07	9.33432e-07	5.44591e-05	0.00269542	0.00217865	0.00208768	0.00224719	0	1	61403.1	54905	58171.6	42472.1	0.832294	11.0032	10.9679	11.0563	168.706	11.0169	157.087	Carboxylesterase 1C	1.86355e-05	0.00167785	0.941751	44831.5	4.72256	0.357023	0.815082	0.999999	0.527085	0.0166677	45978.6;11417.2;4650.04;6592.08;3633.05;2645.03;1991.02;2238.02;2033.02;2021.02;1252.02;1571.02;	45978.6;9737.8;3946.38;5686.69;3279.15;2466.21;1726.85;1859.48;1727.69;1807.22;1041.09;1310.26;	0.836943;0.809524;0.826913;0.833702;0.865535;0.907507;0.851113;0.819097;0.843556;0.875365;0.802122;0.821783;	16769	1.16	1.16	1.15864	1.16158
D:\test_move_folder\2022053_T3_Evosep_C1_E1_PRID_31_QID_17_a12-12h_Plate1_21_7095.d	2022053_T3_Evosep_C1_E1_PRID_31_QID_17_a12-12h_Plate1_21_7095	P23953	P23953	EST1C_MOUSE	Ces1c	1005040	795250	865531	1005040	795250	865531	248852	KSELILDMFGDIFFGIPAVLLSR	KSELILDMFGDIFFGIPAVLLSR	KSELILDMFGDIFFGIPAVLLSR3	3	6.72073e-05	6.72073e-05	5.44591e-05	0.00460829	0.00346021	0.00208768	0.00353357	0	1	38474.6	35017.7	41738.1	34344.8	0.884829	10.9999	10.9646	11.0707	168.706	11.0166	156.186	Carboxylesterase 1C	1.86355e-05	0.00167785	0.96948	31659.3	4.70682	0.370811	0.872033	0.99994	0.527085	0.104088	29889.4;7308.09;2971.04;3854.05;2339.03;1714.02;1303.01;1774.02;1835.02;2097.03;501.006;819.008;	28183.4;6754.9;2601.07;3536.29;2339.03;940.937;1303.01;1495.14;1765.45;1985.71;166.359;786.282;	0.891701;0.869229;0.818972;0.859853;0.882758;0.792797;0.923595;0.851224;0.900668;0.910957;0.596846;0.92292;	16769	1.16	1.16	1.1589	1.16071
D:\test_move_folder\2022053_T3_Evosep_C1_E1_PRID_31_QID_17_a83- 12h_Plate1_23_7097.d	2022053_T3_Evosep_C1_E1_PRID_31_QID_17_a83- 12h_Plate1_23_7097	P23953	P23953	EST1C_MOUSE	Ces1c	1015830	832160	706804	1015830	832160	706804	200625	KSELILDMFGDIFFGIPAVLLSR	KSELILDMFGDIFFGIPAVLLSR	KSELILDMFGDIFFGIPAVLLSR3	3	3.98389e-07	3.98389e-07	5.44591e-05	0.0030581	0.00235294	0.00208768	0.00242718	0	1	40531	35590.2	39437.8	37928	0.941691	11.0387	10.9857	11.0917	168.706	11.0457	156.498	Carboxylesterase 1C	1.86355e-05	0.00167785	0.884311	38979.4	5.48798	0.907764	0.834448	1	0	-10000000	29156.3;8018.07;2889.03;3512.04;2345.03;1341.01;983.012;1262.01;1008.01;1267.01;1411.01;1050.01;	29156.3;8018.07;2809.04;3356.62;1402.62;1138.41;912.912;1262.01;956.442;1180.77;1117.14;1013.54;	0.937367;0.964965;0.932308;0.923652;0.790358;0.838732;0.820966;0.897171;0.905023;0.852582;0.803208;0.885338;	16823	1.16	1.16	1.15808	1.16158
D:\test_move_folder\2022053_T3_Evosep_C1_E1_PRID_31_QID_17_QC_MeyBoukenna2_Plate1_24_7098.d	2022053_T3_Evosep_C1_E1_PRID_31_QID_17_QC_MeyBoukenna2_Plate1_24_7098	P23953	P23953	EST1C_MOUSE	Ces1c	21935.4	530127	5174250	21935.4	530127	5174250	1583700	KSELILDMFGDIFFGIPAVLLSR	KSELILDMFGDIFFGIPAVLLSR	KSELILDMFGDIFFGIPAVLLSR3	3	0.00198328	0.00198328	5.44591e-05	0.0135135	0.00925926	0.00208768	0.00952381	0	1	21935.4	530127	10967.7	11604.6	0.815371	11.0006	10.9652	11.0359	168.706	11.0186	147.894	Carboxylesterase 1C	1.86355e-05	0.00167785	0.870935	23209.3	4.06636	0.364836	0	0.998106	0	-10000000	18436.2;4920.07;1962.02;3488.04;2110.02;1259.02;566.008;1388.02;1230.01;129.002;346.005;866.009;	18436.2;1976.34;1602.03;1522.9;885.896;471.56;446.193;549.204;1087.79;23.2238;133.752;362.742;	0.819733;0.793888;0.823559;0.79044;0.795838;0.763844;0.808467;0.79872;0.873436;0.507206;0.764316;0.796407;	16769	1.16	1.16	1.15711	1.16251
D:\test_move_folder\2022053_T3_Evosep_C1_E1_PRID_31_QID_17_a1-12h_Plate1_25_7099.d	2022053_T3_Evosep_C1_E1_PRID_31_QID_17_a1-12h_Plate1_25_7099	P23953	P23953	EST1C_MOUSE	Ces1c	571444	567355	437100	571444	567355	437100	95698.2	KSELILDMFGDIFFGIPAVLLSR	KSELILDMFGDIFFGIPAVLLSR	KSELILDMFGDIFFGIPAVLLSR3	3	1.06359e-06	1.06359e-06	5.44591e-05	0.00309598	0.00243309	0.00208768	0.00248756	0	1	26290.9	26197.9	23365.8	18220.4	0.928116	11.0009	10.9655	11.0716	168.706	11.0727	152.887	Carboxylesterase 1C	1.86355e-05	0.00167785	0.924726	20501.3	4.6737	0.352633	0.665086	0.999999	0	-10000000	18856.2;4870.06;2153.02;2580.03;879.008;559.007;876.008;813.01;676.007;827.009;182.002;468.006;	18856.2;4870.06;2131.36;2564.58;776.11;318.827;836.721;317.082;206.533;352.126;103.973;217.997;	0.93324;0.914393;0.939432;0.916497;0.825577;0.71577;0.900376;0.622645;0.53916;0.713761;0.581945;0.647012;	16769	1.16	1.16	1.15697	1.16281
D:\test_move_folder\2022053_T3_Evosep_C1_E1_PRID_31_QID_17_a2-12h_Plate1_26_7100.d	2022053_T3_Evosep_C1_E1_PRID_31_QID_17_a2-12h_Plate1_26_7100	P23953	P23953	EST1C_MOUSE	Ces1c	901713	804895	673192	901713	804895	673192	161099	KSELILDMFGDIFFGIPAVLLSR	KSELILDMFGDIFFGIPAVLLSR	KSELILDMFGDIFFGIPAVLLSR3	3	4.62577e-06	4.62577e-06	5.44591e-05	0.00286533	0.00219298	0.00208768	0.00225734	0	1	35410.5	34576.6	36795.5	29752.1	0.938452	11.0187	10.9657	11.0895	168.706	11.0299	155.77	Carboxylesterase 1C	1.86355e-05	0.00167785	0.922477	28632.3	5.74507	0.258624	0.726798	0.999996	0.567	0.131435	24598.3;7549.08;2343.03;3993.04;2482.03;1169.01;643.007;931.01;1203.01;1361.02;307.004;558.006;	23965.1;7452.38;2343.03;3993.04;2228.73;1128.13;503.416;899.144;1186.56;1180.16;307.004;235.417;	0.938495;0.941061;0.936956;0.933323;0.871154;0.952116;0.737823;0.919427;0.978758;0.81778;0.95147;0.68893;	16796	1.16	1.16	1.15889	1.16118
D:\test_move_folder\2022053_T3_Evosep_C1_E1_PRID_31_QID_17_a87-12h_Plate1_28_7101.d	2022053_T3_Evosep_C1_E1_PRID_31_QID_17_a87-12h_Plate1_28_7101	P23953	P23953	EST1C_MOUSE	Ces1c	1012320	772963	763822	1012320	772963	763822	231668	KSELILDMFGDIFFGIPAVLLSR	KSELILDMFGDIFFGIPAVLLSR	KSELILDMFGDIFFGIPAVLLSR3	3	8.69375e-07	8.69375e-07	5.44591e-05	0.0030581	0.00229885	0.00208768	0.00238095	0	1	87159.1	79742.3	97478.7	83025.1	0.817095	11.0034	10.968	11.0387	168.706	11.0242	151.125	Carboxylesterase 1C	1.86355e-05	0.00167785	0.869704	74235.6	4.36388	0.342601	0.811285	0.999999	0	-10000000	63539.6;18460.3;7624.07;10693.1;5151.08;3663.04;2867.03;3942.04;2964.03;2187.02;1970.02;2466.03;	63539.6;14892.1;6121.61;8727.42;4271.71;3094.51;2282.27;2807.4;2349.4;1721.65;1642.31;1948.97;	0.814978;0.816813;0.809973;0.832992;0.812342;0.860297;0.810843;0.799312;0.812493;0.792615;0.831162;0.810669;	16769	1.16	1.16	1.15816	1.16118
D:\test_move_folder\2022053_T3_Evosep_C1_E1_PRID_31_QID_17_a1-24h_Plate1_29_7102.d	2022053_T3_Evosep_C1_E1_PRID_31_QID_17_a1-24h_Plate1_29_7102	P23953	P23953	EST1C_MOUSE	Ces1c	911105	796784	641967	911105	796784	641967	185587	KSELILDMFGDIFFGIPAVLLSR	KSELILDMFGDIFFGIPAVLLSR	KSELILDMFGDIFFGIPAVLLSR3	3	4.87046e-06	4.87046e-06	5.44591e-05	0.00268097	0.0021645	0.00208768	0.00223214	0	1	26946.6	22536.7	28644.4	28868.5	0.931977	11.0183	10.9475	11.0713	168.706	11.0253	155.672	Carboxylesterase 1C	1.86355e-05	0.00167785	0.864657	27157.4	5.27679	0.31938	0.84345	0.999996	1.39536	0.00493064	18230.2;5270.06;1646.02;3586.05;1297.02;1214.01;1042.01;826.008;1223.01;1199.01;894.012;530.007;	18230.2;5270.06;1514.54;3446.27;1281.02;1159.19;958.529;763.162;690.315;1185.7;716.875;466.662;	0.938495;0.942527;0.808035;0.881365;0.911706;0.88381;0.845103;0.825397;0.796064;0.883474;0.808814;0.840161;	16796	1.16	1.16	1.15877	1.16096
D:\test_move_folder\2022053_T3_Evosep_C1_E1_PRID_31_QID_17_a38-24h_Plate1_30_7103.d	2022053_T3_Evosep_C1_E1_PRID_31_QID_17_a38-24h_Plate1_30_7103	P23953	P23953	EST1C_MOUSE	Ces1c	782162	663307	559512	782162	663307	559512	167001	KSELILDMFGDIFFGIPAVLLSR	KSELILDMFGDIFFGIPAVLLSR	KSELILDMFGDIFFGIPAVLLSR3	3	0.000446429	0.000315202	5.44591e-05	0.0026455	0.00214133	0.00208768	0.00221239	0	1	49708.5	38023.9	48367.2	50749.3	0.814557	11.0032	10.9678	11.0385	168.706	11.015	153.241	Carboxylesterase 1C	1.86355e-05	0.00167785	0.870151	52156.6	4.0507	0.370612	0.781353	0.999716	0	-10000000	39423.6;9992.14;4435.04;5738.07;3686.04;2140.03;1581.02;2484.03;1761.02;1946.02;798.009;1585.02;	39423.6;7980.72;1926.08;2304.22;3005.33;845.779;1415.51;2003.52;1372.62;1526.65;644.497;1241.66;	0.816166;0.81418;0.795141;0.788338;0.8241;0.787553;0.910964;0.814239;0.804917;0.80882;0.82694;0.80007;	16769	1.16	1.16	1.15802	1.16133
D:\test_move_folder\2022053_T3_Evosep_C1_E1_PRID_31_QID_17_a87-24h_Plate1_31_7104.d	2022053_T3_Evosep_C1_E1_PRID_31_QID_17_a87-24h_Plate1_31_7104	P23953	P23953	EST1C_MOUSE	Ces1c	906422	721806	621655	906422	721806	621655	182260	KSELILDMFGDIFFGIPAVLLSR	KSELILDMFGDIFFGIPAVLLSR	KSELILDMFGDIFFGIPAVLLSR3	3	3.65913e-06	3.65913e-06	5.44591e-05	0.00291545	0.00229358	0.00208768	0.00236967	0	1	46899.6	34589.7	42789	24962.3	0.827815	10.9965	10.9611	11.0495	168.706	11.0204	156.532	Carboxylesterase 1C	1.86355e-05	0.00167785	0.919034	27360.4	4.23485	0.263675	0.762995	0.999997	1.49535	0.00733448	34109.3;10044.1;3076.04;4764.04;3140.04;1385.02;817.011;1790.02;1707.02;1612.02;1003.01;1014.01;	34109.3;8790.8;1365.08;3999.51;2567.05;1179.8;747.859;1485.22;1398.78;1334.59;831.019;838.224;	0.82523;0.839239;0.781809;0.824753;0.809891;0.833094;0.913325;0.819641;0.81661;0.832296;0.818796;0.81326;	16742	1.16	1.16	1.15966	1.16054
D:\test_move_folder\2022053_T3_Evosep_C1_E1_PRID_31_QID_17_a4-24h_Plate1_33_7106.d	2022053_T3_Evosep_C1_E1_PRID_31_QID_17_a4-24h_Plate1_33_7106	P23953	P23953	EST1C_MOUSE	Ces1c	903428	690292	564095	903428	690292	564095	161183	KSELILDMFGDIFFGIPAVLLSR	KSELILDMFGDIFFGIPAVLLSR	KSELILDMFGDIFFGIPAVLLSR3	3	4.45309e-05	4.45309e-05	5.44591e-05	0.00257069	0.00208333	0.00208768	0.00214133	0	1	53964.4	42647.5	54291.9	44101.6	0.816622	11.0149	10.9796	11.0503	168.706	11.0235	154.486	Carboxylesterase 1C	1.86355e-05	0.00167785	0.876064	43835.6	4.24442	0.346872	0.786442	0.99996	0.527085	0.0607914	39841.6;10968.1;4651.07;6417.07;3059.04;1644.02;2265.02;1872.02;1923.02;1627.02;712.009;1174.01;	39841.6;8966.13;3690.65;5156.67;2503.55;1326.38;1824.34;1499.49;1568.24;680.373;283.748;967.845;	0.812928;0.833525;0.815173;0.815773;0.817541;0.828529;0.802554;0.822276;0.823019;0.791773;0.760433;0.832067;	16769	1.16	1.16	1.15757	1.16289
D:\test_move_folder\2022053_T3_Evosep_C1_E1_PRID_31_QID_17_b20-72h_Plate1_35_7108.d	2022053_T3_Evosep_C1_E1_PRID_31_QID_17_b20-72h_Plate1_35_7108	P23953	P23953	EST1C_MOUSE	Ces1c	1049380	755169	690140	1049380	755169	690140	198414	KSELILDMFGDIFFGIPAVLLSR	KSELILDMFGDIFFGIPAVLLSR	KSELILDMFGDIFFGIPAVLLSR3	3	7.30307e-07	7.30307e-07	5.44591e-05	0.00299401	0.00239234	0.00208768	0.00248139	0	1	27616.6	19357.8	25447	26398.6	0.9171	11.0157	10.9627	11.0688	168.706	11.0147	155.514	Carboxylesterase 1C	1.86355e-05	0.00167785	0.885164	28649.4	5.2739	0.298888	0.510017	0.999999	0.527085	0.113825	19889.2;5389.06;1544.02;2795.04;2361.03;692.008;498.006;1140.01;826.008;470.006;347.004;395.005;	19889.2;5340.13;1544.02;2387.26;2287.37;610.797;113.052;1033.92;772.884;0;336.92;354.494;	0.928158;0.913007;0.922395;0.834122;0.896137;0.866518;0.214779;0.833475;0.853953;0.448143;0.893396;0.833799;	16769	1.16	1.16	1.15855	1.16167
D:\test_move_folder\2022053_T3_Evosep_C1_E1_PRID_31_QID_17_QC_MeyBoukenna3_Plate1_36_7109.d	2022053_T3_Evosep_C1_E1_PRID_31_QID_17_QC_MeyBoukenna3_Plate1_36_7109	P23953	P23953	EST1C_MOUSE	Ces1c	19031.1	530052	3007820	19031.1	530052	3007820	895741	KSELILDMFGDIFFGIPAVLLSR	KSELILDMFGDIFFGIPAVLLSR	KSELILDMFGDIFFGIPAVLLSR3	3	0.00204918	0.0022658	5.44591e-05	0.0131579	0.00952381	0.00208768	0.00980392	0	1	10595.8	295114	5297.92	4112.06	0.865289	10.9978	10.9624	11.0509	168.706	11.0289	159.254	Carboxylesterase 1C	1.86355e-05	0.00167785	0.982991	8224.11	4.30153	0.208307	0	0.997843	0	-10000000	8565.09;2607.04;654.006;1446.02;467.005;202.002;241.002;508.007;361.005;613.006;376.004;82.0008;	7240.97;2114.59;215.366;1240.29;157.792;202.002;92.0772;380.433;290.613;566.1;229.123;0;	0.875754;0.835027;0.694774;0.85579;0.736457;0.833462;0.77931;0.804404;0.819154;0.900397;0.666119;-0.230827;	16742	1.165	1.16	1.15806	1.16697
D:\test_move_folder\2022053_T3_Evosep_C1_E1_PRID_31_QID_17_D19-w5_Plate1_37_7110.d	2022053_T3_Evosep_C1_E1_PRID_31_QID_17_D19-w5_Plate1_37_7110	P23953	P23953	EST1C_MOUSE	Ces1c	951266	865290	841523	951266	865290	841523	232691	KSELILDMFGDIFFGIPAVLLSR	KSELILDMFGDIFFGIPAVLLSR	KSELILDMFGDIFFGIPAVLLSR3	3	1.26725e-06	1.26725e-06	5.44591e-05	0.00340136	0.00263852	0.00208768	0.0027027	0	1	37591.5	38266.8	42283.4	56710.4	0.820388	11.0143	10.979	11.0497	168.706	11.0132	154.137	Carboxylesterase 1C	1.86355e-05	0.00167785	0.861821	50417.6	4.12026	0.327659	0.852184	0.999999	1.40698	0.0095198	32093.3;8303.08;2906.04;4633.07;2693.04;1553.02;1299.02;1855.02;1448.02;1511.02;1080.01;911.01;	27312;8303.08;2378.82;1976.43;1164.06;705.809;1117.64;1525.6;634.994;1281.83;428.783;762.998;	0.823101;0.820175;0.814339;0.78379;0.775322;0.754563;0.839384;0.801786;0.794074;0.85439;0.73715;0.832775;	16769	1.16	1.16	1.15876	1.16163
D:\test_move_folder\2022053_T3_Evosep_C1_E1_PRID_31_QID_17_D35-w5_Plate1_38_7111.d	2022053_T3_Evosep_C1_E1_PRID_31_QID_17_D35-w5_Plate1_38_7111	P23953	P23953	EST1C_MOUSE	Ces1c	803019	821528	518745	803019	821528	518745	150024	KSELILDMFGDIFFGIPAVLLSR	KSELILDMFGDIFFGIPAVLLSR	KSELILDMFGDIFFGIPAVLLSR3	3	2.24998e-06	2.24998e-06	5.44591e-05	0.00502513	0.00367647	0.00208768	0.00373134	0	1	111203	95226.3	82725.4	83845.8	0.827213	11.0147	10.9793	11.05	168.706	11.0292	155.629	Carboxylesterase 1C	1.86355e-05	0.00167785	0.870811	112709	4.46757	0.278368	0.796302	0.999998	1.51899	0.0635183	85943.2;26640.3;10739.1;14020.2;6692.08;4132.04;3751.04;5009.07;4170.04;4553.04;1973.02;3041.04;	72559;26640.3;8999.79;12003.9;5590.22;3540.48;3215.36;4213.45;3453.26;3959.14;1673.67;1375.15;	0.824195;0.820371;0.826787;0.86064;0.823093;0.825584;0.826239;0.835003;0.818518;0.858092;0.822875;0.783049;	16769	1.16	1.16	1.1569	1.16332
D:\test_move_folder\2022053_T3_Evosep_C1_E1_PRID_31_QID_17_D38-w5_Plate1_39_7112.d	2022053_T3_Evosep_C1_E1_PRID_31_QID_17_D38-w5_Plate1_39_7112	P23953	P23953	EST1C_MOUSE	Ces1c	979493	815078	792968	979493	815078	792968	217687	KSELILDMFGDIFFGIPAVLLSR	KSELILDMFGDIFFGIPAVLLSR	KSELILDMFGDIFFGIPAVLLSR3	3	1.26523e-05	1.26523e-05	5.44591e-05	0.00331126	0.0025641	0.00208768	0.0026455	0	1	39898.4	37518.1	43449.5	50843.9	0.947708	11.0141	10.9611	11.0671	168.706	11.019	155.594	Carboxylesterase 1C	1.86355e-05	0.00167785	0.901545	46688.5	5.17744	0.325939	0.853356	0.999989	0.527085	0.0547081	31703.3;8195.08;3211.04;2533.02;2708.03;1753.02;819.01;1736.02;1835.02;1806.02;1045.01;864.009;	31703.3;8195.08;3147.41;0;2579.58;1686.69;255.016;1678.91;1835.02;1696.9;1035.67;768.229;	0.944846;0.958779;0.979569;0.446809;0.861564;0.888498;0.594105;0.946154;0.975603;0.893536;0.970492;0.815937;	16769	1.16	1.16	1.15718	1.16198
D:\test_move_folder\2022053_T3_Evosep_C1_E1_PRID_31_QID_17_A7-12_Plate1_41_7113.d	2022053_T3_Evosep_C1_E1_PRID_31_QID_17_A7-12_Plate1_41_7113	P23953	P23953	EST1C_MOUSE	Ces1c	1018530	862427	839952	1018530	862427	839952	250539	KSELILDMFGDIFFGIPAVLLSR	KSELILDMFGDIFFGIPAVLLSR	KSELILDMFGDIFFGIPAVLLSR3	3	0.00019406	0.00019406	5.44591e-05	0.00296736	0.00232019	0.00208768	0.00238663	0	1	47451.6	42624.5	47604.4	43362.7	0.94586	11.0137	10.9607	11.049	168.706	11.0193	157.832	Carboxylesterase 1C	1.86355e-05	0.00167785	0.925643	43223.5	5.9507	0.352211	0.875183	0.999826	0	-10000000	34766.3;9001.08;3307.04;4679.07;2624.04;1476.02;1667.02;1552.02;1414.02;1524.02;582.006;1267.01;	33824.1;8948.46;3228.05;4679.07;2590.53;1476.02;1662.39;1552.02;1414.02;1505.21;441.845;1203.22;	0.942914;0.956969;0.944668;0.945915;0.93333;0.94942;0.896478;0.933195;0.987191;0.951101;0.795998;0.890906;	16769	1.15955	1.16	1.15742	1.16145
D:\test_move_folder\2022053_T3_Evosep_C1_E1_PRID_31_QID_17_A26-72_Plate1_46_7115.d	2022053_T3_Evosep_C1_E1_PRID_31_QID_17_A26-72_Plate1_46_7115	P23953	P23953	EST1C_MOUSE	Ces1c	980669	821765	691881	980669	821765	691881	195055	KSELILDMFGDIFFGIPAVLLSR	KSELILDMFGDIFFGIPAVLLSR	KSELILDMFGDIFFGIPAVLLSR3	3	3.99264e-07	3.99264e-07	5.44591e-05	0.00276243	0.00225734	0.00208768	0.00232558	0	1	26681.1	21070.3	26266.9	25406.6	0.951391	11.0149	10.9442	11.0679	168.706	11.0188	156.03	Carboxylesterase 1C	1.86355e-05	0.00167785	0.920979	25807.3	5.23439	0.262496	0.672385	1	1.00676	0.0743557	17979.2;6373.08;1734.02;2436.02;997.011;945.013;844.007;1076.01;734.007;689.008;766.008;473.006;	17979.2;6373.08;1734.02;2328.88;400.247;865.415;337.848;1009.87;640.516;686.54;658.733;419.648;	0.956029;0.945742;0.932383;0.931043;0.607146;0.866671;0.75133;0.883954;0.826911;0.947105;0.87503;0.833706;	16769	1.16	1.16	1.15776	1.16109
D:\test_move_folder\2022053_T3_Evosep_C1_E1_PRID_31_QID_17_A25-12_Plate1_47_7116.d	2022053_T3_Evosep_C1_E1_PRID_31_QID_17_A25-12_Plate1_47_7116	P23953	P23953	EST1C_MOUSE	Ces1c	984812	805640	763637	984812	805640	763637	222808	KSELILDMFGDIFFGIPAVLLSR	KSELILDMFGDIFFGIPAVLLSR	KSELILDMFGDIFFGIPAVLLSR3	3	1.29262e-05	1.29262e-05	5.44591e-05	0.0037594	0.00285714	0.00208768	0.00293255	0	1	34909.5	28703.3	34124.8	30666.2	0.942291	11.0158	10.9628	11.0511	168.706	11.018	157.517	Carboxylesterase 1C	1.86355e-05	0.00167785	0.918495	31371.4	5.91922	0.311967	0.944709	0.999988	1.05417	0.173771	25921.3;6376.08;2849.04;3461.04;2048.03;1405.02;1188.01;1570.02;1201.01;1382.02;841.01;694.008;	25261.2;6306.35;2849.04;3341.97;2048.03;1364.93;1188.01;1493.98;1201.01;1379.03;802.588;664.401;	0.947548;0.932648;0.95921;0.920753;0.931694;0.928058;0.930036;0.896724;0.933759;0.964111;0.950469;0.920255;	16769	1.16	1.16	1.15808	1.16198
D:\test_move_folder\2022053_T3_Evosep_C1_E1_PRID_31_QID_17_QC_MeyBoukenna4_Plate1_48_7117.d	2022053_T3_Evosep_C1_E1_PRID_31_QID_17_QC_MeyBoukenna4_Plate1_48_7117	P23953	P23953	EST1C_MOUSE	Ces1c	20164.8	511355	2918790	20164.8	511355	2918790	865391	KSELILDMFGDIFFGIPAVLLSR	KSELILDMFGDIFFGIPAVLLSR	KSELILDMFGDIFFGIPAVLLSR3	3	0.00231281	0.00231281	5.44591e-05	0.0138889	0.00961538	0.00208768	0.01	0	1	11342.6	287635	5671.31	6880.58	0.862341	11.0141	10.9611	11.0495	168.706	11.03	159.168	Carboxylesterase 1C	1.86355e-05	0.00167785	0.869498	13761.2	4.55462	0.321247	0.746654	0.997779	0.114035	0.375571	8016.09;2053.02;959.012;1623.02;668.009;275.004;90.001;763.01;938.01;374.004;365.004;267.004;	8016.09;1872.77;761.332;1453.77;274.241;231.817;0;318.645;386.449;153.04;167.187;102.227;	0.856734;0.881933;0.797384;0.868018;0.715678;0.85207;0.358344;0.727699;0.731751;0.720152;0.50773;0.736746;	16769	1.16	1.16	1.15539	1.16342
D:\test_move_folder\2022053_T3_Evosep_C1_E1_PRID_31_QID_17_b9-6h_Plate2_1_7119.d	2022053_T3_Evosep_C1_E1_PRID_31_QID_17_b9-6h_Plate2_1_7119	P23953	P23953	EST1C_MOUSE	Ces1c	1158250	1030310	792571	1158250	1030310	792571	206504	KSELILDMFGDIFFGIPAVLLSR	KSELILDMFGDIFFGIPAVLLSR	KSELILDMFGDIFFGIPAVLLSR3	3	3.82875e-06	3.82875e-06	5.44591e-05	0.0030303	0.002331	0.00208768	0.00240385	0	1	70213.2	65260.7	69667.5	51139.1	0.823011	11.0162	10.9808	11.0692	168.706	11.0316	155.872	Carboxylesterase 1C	1.86355e-05	0.00167785	0.902004	51539.6	4.2488	0.239014	0.212367	0.999997	1.05417	0.0567541	51398.6;15551.2;5425.08;7229.08;4023.04;3188.04;1897.02;3562.04;1493.02;329.004;1371.01;1525.02;	51398.6;13042.1;4644.03;5772.45;3348.55;2636.97;1594.49;2361.68;581.824;0;1195.25;1258.16;	0.825266;0.82238;0.839082;0.804356;0.832863;0.819017;0.824287;0.794309;0.780674;-0.119168;0.858967;0.823519;	16769	1.16	1.16	1.15763	1.16215
D:\test_move_folder\2022053_T3_Evosep_C1_E1_PRID_31_QID_17_b12-6h_Plate2_2_7120.d	2022053_T3_Evosep_C1_E1_PRID_31_QID_17_b12-6h_Plate2_2_7120	P23953	P23953	EST1C_MOUSE	Ces1c	1117140	858842	752952	1117140	858842	752952	197520	KSELILDMFGDIFFGIPAVLLSR	KSELILDMFGDIFFGIPAVLLSR	KSELILDMFGDIFFGIPAVLLSR3	3	6.5621e-06	6.5621e-06	5.44591e-05	0.0027248	0.00209205	0.00208768	0.00214592	0	1	49160.8	39513.8	41270	44823.5	0.838632	11.0127	10.9597	11.0481	168.706	11.0281	152.522	Carboxylesterase 1C	1.86355e-05	0.00167785	0.87811	53393.7	4.43031	0.352746	0.806147	0.999994	0.527085	0.0472469	35746.3;9381.09;3399.04;5885.08;2576.04;1570.02;1956.02;1807.02;1648.02;1721.02;935.012;970.01;	35746.3;8378.13;2853.28;5036.28;2246.04;679.049;1691.07;1513.56;727.816;774.024;866.264;461.664;	0.835155;0.86763;0.818828;0.815068;0.862808;0.79523;0.828952;0.80956;0.782654;0.787474;0.908027;0.792839;	16769	1.16	1.16	1.15934	1.16051
D:\test_move_folder\2022053_T3_Evosep_C1_E1_PRID_31_QID_17_a15-12h_Plate2_3_7121.d	2022053_T3_Evosep_C1_E1_PRID_31_QID_17_a15-12h_Plate2_3_7121	P23953	P23953	EST1C_MOUSE	Ces1c	1109560	944461	837480	1109560	944461	837480	239281	KSELILDMFGDIFFGIPAVLLSR	KSELILDMFGDIFFGIPAVLLSR	KSELILDMFGDIFFGIPAVLLSR3	3	3.44528e-05	3.44528e-05	5.44591e-05	0.00390625	0.00293255	0.00208768	0.003003	0	1	49943.4	43565.2	49630.5	36557.8	0.853349	10.9963	10.9609	11.0493	168.706	11.0164	155.862	Carboxylesterase 1C	1.86355e-05	0.00167785	0.96692	36788.3	4.37573	0.293802	0.92191	0.999969	1.05417	0.100083	35765.4;9937.1;3669.05;5953.08;2038.02;1788.02;1256.01;2095.02;1793.02;1436.02;599.008;955.012;	35765.4;8954.57;3373.88;5223.42;790.132;1601.74;1168.17;1889.5;1632.41;1419.27;559.706;905.876;	0.860673;0.835012;0.865873;0.834634;0.739153;0.856735;0.890294;0.834041;0.859456;0.920396;0.857;0.898908;	16742	1.16	1.16	1.15985	1.16012
D:\test_move_folder\2022053_T3_Evosep_C1_E1_PRID_31_QID_17_ a16-12h_Plate2_4_7122.d	2022053_T3_Evosep_C1_E1_PRID_31_QID_17_ a16-12h_Plate2_4_7122	P23953	P23953	EST1C_MOUSE	Ces1c	1038110	937136	796840	1038110	937136	796840	212503	KSELILDMFGDIFFGIPAVLLSR	KSELILDMFGDIFFGIPAVLLSR	KSELILDMFGDIFFGIPAVLLSR3	3	1.40146e-06	1.40146e-06	5.44591e-05	0.00332226	0.0025641	0.00208768	0.0026178	0	1	48867.2	43010	48019.6	36278.1	0.843666	10.9953	10.96	11.0483	168.706	11.0101	156.988	Carboxylesterase 1C	1.86355e-05	0.00167785	0.951795	36918.5	4.32728	0.371285	0.776843	0.999999	0	-10000000	37626.4;10164.1;3993.04;4759.07;3582.04;2008.02;494.005;2053.02;1971.02;1690.02;1409.01;1296.01;	37626.4;9053.24;3361.28;2187.62;3123.91;1833.71;0;1701.8;1696.16;732.299;1336.09;592.04;	0.840778;0.872434;0.813437;0.774288;0.830304;0.855028;0.206255;0.811664;0.809288;0.767351;0.906084;0.76199;	16742	1.16	1.16	1.15962	1.16055
D:\test_move_folder\2022053_T3_Evosep_C1_E1_PRID_31_QID_17_a14-24h_Plate2_6_7124.d	2022053_T3_Evosep_C1_E1_PRID_31_QID_17_a14-24h_Plate2_6_7124	P23953	P23953	EST1C_MOUSE	Ces1c	1014250	725443	682744	1014250	725443	682744	204233	KSELILDMFGDIFFGIPAVLLSR	KSELILDMFGDIFFGIPAVLLSR	KSELILDMFGDIFFGIPAVLLSR3	3	7.01103e-06	7.01103e-06	5.44591e-05	0.003125	0.00238663	0.00208768	0.00246914	0	1	35942.7	22562.8	29221.5	21749.7	0.89256	11.0013	10.9659	11.0543	168.706	11.0192	155.436	Carboxylesterase 1C	1.86355e-05	0.00167785	0.960871	26752.3	4.6395	0.341311	0.83868	0.999994	0.527085	0.0563153	26114.2;6874.09;2388.02;3627.04;1860.02;1192.01;982.01;1446.02;1242.01;1268.01;408.004;610.006;	26114.2;6517.28;2147.43;3311.16;1706.63;1146.31;491.568;674.219;1147.42;1152.97;112.384;554.007;	0.900935;0.884169;0.822842;0.843019;0.860433;0.896799;0.771534;0.736115;0.871078;0.836525;0.426011;0.825995;	16769	1.16	1.16	1.15888	1.16107
D:\test_move_folder\2022053_T3_Evosep_C1_E1_PRID_31_QID_17_a16-24h_Plate2_7_7125.d	2022053_T3_Evosep_C1_E1_PRID_31_QID_17_a16-24h_Plate2_7_7125	P23953	P23953	EST1C_MOUSE	Ces1c	959852	710248	647200	959852	710248	647200	192053	KSELILDMFGDIFFGIPAVLLSR	KSELILDMFGDIFFGIPAVLLSR	KSELILDMFGDIFFGIPAVLLSR3	3	2.79018e-06	2.79018e-06	5.44591e-05	0.00307692	0.002457	0.00208768	0.00254453	0	1	35485.7	24577.8	33197	39860.4	0.81564	11.0142	10.9788	11.0495	168.706	11.0123	153.78	Carboxylesterase 1C	1.86355e-05	0.00167785	0.857261	42608.6	4.08309	0.344062	0.782843	0.999997	0.527085	0.0616698	29904.3;7098.07;3000.04;5550.07;2147.02;1752.02;1699.02;1215.02;1644.02;1282.02;557.006;694.01;	29904.3;3228.4;1346;2353.02;1790.12;1457.59;1422.86;468.774;711.085;501.736;228.28;608.362;	0.820424;0.793732;0.796176;0.784901;0.810095;0.818417;0.824741;0.788175;0.786819;0.766968;0.731853;0.873454;	16769	1.16	1.16	1.15902	1.16065
D:\test_move_folder\2022053_T3_Evosep_C1_E1_PRID_31_QID_17_a1524h_Plate2_9_7126.d	2022053_T3_Evosep_C1_E1_PRID_31_QID_17_a1524h_Plate2_9_7126	P23953	P23953	EST1C_MOUSE	Ces1c	1075630	819781	742221	1075630	819781	742221	210635	KSELILDMFGDIFFGIPAVLLSR	KSELILDMFGDIFFGIPAVLLSR	KSELILDMFGDIFFGIPAVLLSR3	3	1.78693e-06	1.78693e-06	5.44591e-05	0.00319489	0.00258398	0.00208768	0.00266667	0	1	30214	23368.1	30158.9	32617.7	0.879924	11.0127	10.9596	11.0657	168.706	11.0148	155.574	Carboxylesterase 1C	1.86355e-05	0.00167785	0.862059	32677.3	5.31887	0.36326	0.649804	0.999998	1.38064	0.0478534	21699.2;6091.08;2066.02;3109.04;1462.02;1451.02;677.006;1521.01;1174.01;1183.02;321.003;401.005;	21699.2;5543.77;2060.29;2971.04;1345.07;1434.02;629.218;1408.72;494.657;1112.6;146.497;375.732;	0.886235;0.845645;0.964002;0.897801;0.860388;0.938879;0.84938;0.844509;0.689971;0.823308;0.720811;0.887315;	16769	1.16	1.16	1.15956	1.1601
D:\test_move_folder\2022053_T3_Evosep_C1_E1_PRID_31_QID_17_QC_MeyBoukenna5_Plate2_12_7129.d	2022053_T3_Evosep_C1_E1_PRID_31_QID_17_QC_MeyBoukenna5_Plate2_12_7129	P23953	P23953	EST1C_MOUSE	Ces1c	16742.9	607594	4115240	16742.9	607594	4115240	1222320	KSELILDMFGDIFFGIPAVLLSR	KSELILDMFGDIFFGIPAVLLSR	KSELILDMFGDIFFGIPAVLLSR3	3	0.00308642	0.0034253	5.44591e-05	0.0151515	0.010989	0.00208768	0.011236	0	1	16742.9	607594	8371.45	9196.58	0.816039	11.0118	10.9765	11.0472	168.706	11.0239	157.166	Carboxylesterase 1C	1.86355e-05	0.00167785	0.86159	18393.2	4.06409	0.288489	0.779806	0.996697	0	-10000000	12137.1;3853.04;1402.02;1902.02;1447.02;790.008;200.002;850.011;624.006;700.009;308.003;512.005;	12137.1;3052.88;1146.34;1552.88;585.193;302.86;35.2871;378.109;514.927;249.839;247.106;416.112;	0.816802;0.804409;0.807911;0.832932;0.793133;0.792346;0.410792;0.78453;0.83979;0.738788;0.841088;0.826881;	16769	1.165	1.16	1.15771	1.16648
D:\test_move_folder\2022053_T3_Evosep_C1_E1_PRID_31_QID_17_a8-24h_Plate2_13_7130.d	2022053_T3_Evosep_C1_E1_PRID_31_QID_17_a8-24h_Plate2_13_7130	P23953	P23953	EST1C_MOUSE	Ces1c	955955	951168	700602	955955	951168	700602	186967	KSELILDMFGDIFFGIPAVLLSR	KSELILDMFGDIFFGIPAVLLSR	KSELILDMFGDIFFGIPAVLLSR3	3	3.18507e-06	3.18507e-06	5.44591e-05	0.00274725	0.00219298	0.00208768	0.00225734	0	1	22220.9	21733.1	25675.1	31496.8	0.886423	11.0143	10.9613	11.0851	168.706	11.0123	155.286	Carboxylesterase 1C	1.86355e-05	0.00167785	0.876722	27259.3	4.36457	0.297448	0.872269	0.999997	0	-10000000	17013.2;3793.05;921.01;2752.03;760.01;626.008;753.01;980.01;741.01;461.006;499.005;468.006;	15842.8;3793.05;466.622;2585.02;642.027;275.62;637.712;833.68;662.507;410.831;445.591;448.269;	0.899036;0.827258;0.77747;0.895938;0.808607;0.712772;0.805955;0.83562;0.855752;0.851891;0.82998;0.946844;	16769	1.165	1.16	1.15873	1.16615
D:\test_move_folder\2022053_T3_Evosep_C1_E1_PRID_31_QID_17_a40-24h_Plate2_14_7131.d	2022053_T3_Evosep_C1_E1_PRID_31_QID_17_a40-24h_Plate2_14_7131	P23953	P23953	EST1C_MOUSE	Ces1c	952610	820867	686753	952610	820867	686753	191511	KSELILDMFGDIFFGIPAVLLSR	KSELILDMFGDIFFGIPAVLLSR	KSELILDMFGDIFFGIPAVLLSR3	3	5.19211e-05	5.19211e-05	5.44591e-05	0.00292398	0.00218341	0.00208768	0.00224719	0	1	47301.8	47414.8	53109.3	57903.3	0.820395	11.0104	10.9751	11.0458	168.706	11.0196	149.441	Carboxylesterase 1C	1.86355e-05	0.00167785	0.864348	51571.6	4.31051	0.281483	0.736036	0.999953	0	-10000000	35275.3;9535.08;3377.04;4716.04;2647.03;1754.02;1574.02;2111.02;1958.02;1304.02;780.009;968.009;	35275.3;8072.91;1527.97;3953.5;1245.04;1484.08;1349.19;1705.68;1668.68;1079.06;308.35;797.09;	0.822611;0.815473;0.781629;0.810665;0.773281;0.846679;0.835729;0.807281;0.830451;0.807391;0.769672;0.820175;	16769	1.16	1.16	1.15876	1.16096
D:\test_move_folder\2022053_T3_Evosep_C1_E1_PRID_31_QID_17_b7- 72h_Plate2_15_7132.d	2022053_T3_Evosep_C1_E1_PRID_31_QID_17_b7- 72h_Plate2_15_7132	P23953	P23953	EST1C_MOUSE	Ces1c	1034710	733252	665502	1034710	733252	665502	195531	KSELILDMFGDIFFGIPAVLLSR	KSELILDMFGDIFFGIPAVLLSR	KSELILDMFGDIFFGIPAVLLSR3	3	3.32019e-07	3.32019e-07	5.44591e-05	0.0025	0.00193798	0.00208768	0.0020284	0	1	26303.3	20139.9	27872.1	36818.7	0.838518	11.0119	10.9588	11.0472	168.706	11.0134	154.373	Carboxylesterase 1C	1.86355e-05	0.00167785	0.864995	34746.3	4.48117	0.218952	0.835073	1	0	-10000000	19994.2;5626.08;1539.02;3218.05;1462.02;1173.01;1342.01;1322.01;1035.01;881.011;993.012;288.003;	17725.6;5626.08;1400.3;2951.64;1257.57;425.656;678.187;1136.89;906.85;767.736;868.332;245.057;	0.834384;0.833264;0.866383;0.87336;0.831627;0.684114;0.774098;0.836879;0.838898;0.846075;0.834065;0.821457;	16769	1.16	1.16	1.15897	1.16093
D:\test_move_folder\2022053_T3_Evosep_C1_E1_PRID_31_QID_17_b37-72h_Plate2_16_7133.d	2022053_T3_Evosep_C1_E1_PRID_31_QID_17_b37-72h_Plate2_16_7133	P23953	P23953	EST1C_MOUSE	Ces1c	974346	774829	629268	974346	774829	629268	171509	KSELILDMFGDIFFGIPAVLLSR	KSELILDMFGDIFFGIPAVLLSR	KSELILDMFGDIFFGIPAVLLSR3	3	2.30958e-06	2.30958e-06	5.44591e-05	0.0030303	0.00244499	0.00208768	0.00250627	0	1	43783.9	35874.4	44459.2	48374.5	0.840765	11.0127	10.9597	11.048	168.706	11.0187	154.879	Carboxylesterase 1C	1.86355e-05	0.00167785	0.870912	47639.6	4.75448	0.293521	0.80499	0.999998	0.945904	0.0365065	31052.3;9663.1;3221.05;4735.04;2808.03;1511.02;1475.02;1569.02;1345.02;1386.01;765.01;897.011;	31052.3;8643.81;2934.23;4087.72;2533.34;1267.52;1273.66;1364.21;573.826;1226.3;652.652;754.885;	0.841556;0.848872;0.886147;0.817616;0.871586;0.821499;0.830813;0.836292;0.778582;0.853218;0.836115;0.818473;	16769	1.16	1.16	1.15874	1.16089
D:\test_move_folder\2022053_T3_Evosep_C1_E1_PRID_31_QID_17_b13- 72h_Plate2_18_7135.d	2022053_T3_Evosep_C1_E1_PRID_31_QID_17_b13- 72h_Plate2_18_7135	P23953	P23953	EST1C_MOUSE	Ces1c	767106	714838	485275	767106	714838	485275	145151	KSELILDMFGDIFFGIPAVLLSR	KSELILDMFGDIFFGIPAVLLSR	KSELILDMFGDIFFGIPAVLLSR3	3	5.45442e-06	5.45442e-06	5.44591e-05	0.00294985	0.00242718	0.00208768	0.0025	0	1	76995.8	60109.5	61615.4	56292.9	0.819198	10.9983	10.9629	11.0336	168.706	11.0164	154.723	Carboxylesterase 1C	1.86355e-05	0.00167785	0.877508	70344.6	4.21512	0.352917	0.849258	0.999995	0	-10000000	63501.6;17445.2;7166.07;9342.14;5222.07;3875.04;2233.03;4052.04;3536.04;2538.02;1610.02;2956.04;	63501.6;9581.85;5833.91;3912.33;4332.41;3292.05;884.62;3421.98;2922.22;2195.95;1351.31;2492.37;	0.824375;0.798849;0.802759;0.785011;0.820902;0.824313;0.777305;0.826306;0.830899;0.85097;0.832347;0.835887;	16742	1.16	1.16	1.15733	1.16252
D:\test_move_folder\2022053_T3_Evosep_C1_E1_PRID_31_QID_17_c7-w1_Plate2_19_7136.d	2022053_T3_Evosep_C1_E1_PRID_31_QID_17_c7-w1_Plate2_19_7136	P23953	P23953	EST1C_MOUSE	Ces1c	942617	805071	756395	942617	805071	756395	211402	KSELILDMFGDIFFGIPAVLLSR	KSELILDMFGDIFFGIPAVLLSR	KSELILDMFGDIFFGIPAVLLSR3	3	3.95908e-07	3.95908e-07	5.44591e-05	0.0035461	0.002849	0.00208768	0.00294985	0	1	40526.9	36478	41455.7	35028.2	0.925512	10.9968	10.9615	11.0675	168.706	11.0143	157.128	Carboxylesterase 1C	1.86355e-05	0.00167785	0.942318	34243.5	4.63224	0.944502	0.218452	1	0.580415	0.354319	29202.3;7776.08;2717.03;3903.04;3293.04;1533.01;1501.02;1289.01;1186.01;1130.01;824.01;183.002;	28847.8;7776.08;2595.64;3903.04;3196.85;1515.4;1491.79;1263.38;541.596;1042.49;408.757;0;	0.916723;0.948477;0.883108;0.944716;0.943859;0.928831;0.920135;0.94238;0.682171;0.879299;0.762443;0.105624;	16742	1.16	1.16	1.15854	1.16147
D:\test_move_folder\2022053_T3_Evosep_C1_E1_PRID_31_QID_17_b24-6h_Plate2_20_7137.d	2022053_T3_Evosep_C1_E1_PRID_31_QID_17_b24-6h_Plate2_20_7137	P23953	P23953	EST1C_MOUSE	Ces1c	1054920	805418	846518	1054920	805418	846518	246098	KSELILDMFGDIFFGIPAVLLSR	KSELILDMFGDIFFGIPAVLLSR	KSELILDMFGDIFFGIPAVLLSR3	3	2.27681e-06	2.27681e-06	5.44591e-05	0.00265957	0.00212766	0.00208768	0.0021978	0	1	55335.7	43154.4	52036.2	55570.9	0.818861	11.0145	10.9791	11.0498	168.706	11.0169	155.943	Carboxylesterase 1C	1.86355e-05	0.00167785	0.860582	59094.6	4.43027	0.328114	0.79194	0.999998	0	-10000000	43787.6;12475.1;4704.04;7657.08;3519.04;1754.02;2091.02;2260.02;2154.02;2297.02;1409.02;1671.02;	36512.1;12475.1;3884.18;6348.44;3071.36;1405.99;1842.06;1835.92;865.867;919.892;1151.34;1344.41;	0.81494;0.82545;0.81596;0.828469;0.872678;0.81567;0.884448;0.812185;0.763137;0.760041;0.812792;0.818497;	16769	1.16	1.16	1.15871	1.16091
D:\test_move_folder\2022053_T3_Evosep_C1_E1_PRID_31_QID_17_a11-12h_Plate2_21_7138.d	2022053_T3_Evosep_C1_E1_PRID_31_QID_17_a11-12h_Plate2_21_7138	P23953	P23953	EST1C_MOUSE	Ces1c	914978	807489	794415	914978	807489	794415	232437	KSELILDMFGDIFFGIPAVLLSR	KSELILDMFGDIFFGIPAVLLSR	KSELILDMFGDIFFGIPAVLLSR3	3	1.5514e-05	1.5514e-05	5.44591e-05	0.00364964	0.00276243	0.00208768	0.00282486	0	1	65502	54853.6	62514.5	51449	0.809667	11.014	10.9787	11.0671	168.706	11.0326	155.586	Carboxylesterase 1C	1.86355e-05	0.00167785	0.905526	53907.7	4.18668	0.291822	0.791749	0.999986	0	-10000000	53688.6;14846.2;6150.08;7572.08;4855.04;3076.04;2883.04;3531.04;2584.04;3435.04;978.008;2165.02;	44558.4;14846.2;5139.93;6097.38;4088.42;1329.4;1276.21;2893.75;2201.9;2960.23;377.547;1752.02;	0.802091;0.835928;0.822267;0.801091;0.833814;0.795542;0.783551;0.805608;0.836595;0.827434;0.777733;0.800501;	16769	1.16	1.16	1.15958	1.16019
D:\test_move_folder\2022053_T3_Evosep_C1_E1_PRID_31_QID_17_QC_MeyBoukenna8_Plate2_48_7163.d	2022053_T3_Evosep_C1_E1_PRID_31_QID_17_QC_MeyBoukenna8_Plate2_48_7163	P23953	P23953	EST1C_MOUSE	Ces1c	46982.4	539772	1033500	46982.4	539772	1033500	383932	KSELILDMFGDIFFGIPAVLLSR	KSELILDMFGDIFFGIPAVLLSR	KSELILDMFGDIFFGIPAVLLSR3	3	0.000243501	0.000243501	5.44591e-05	0.00943396	0.00689655	0.00208768	0.0070922	0	1	21154.8	243043	10577.4	12847.2	0.83705	11.015	10.962	11.0504	168.706	11.006	161.071	Carboxylesterase 1C	1.86355e-05	0.00167785	0.854537	25694.3	4.41974	0.384812	0.734202	0.999769	0.89327	0.38673	16782.2;5179.04;1309.02;1367.01;1291.02;1108.01;757.009;889.01;1130.01;627.009;359.004;595.009;	14708.9;5179.04;1115.86;1266.85;502.566;497.387;330.192;387.371;971.923;523.558;138.933;252.302;	0.837035;0.823399;0.838317;0.893022;0.766121;0.776518;0.780339;0.767259;0.910087;0.827386;0.773572;0.772419;	16730	1.165	1.16	1.16032	1.16273
D:\test_move_folder\2022054_T3_Evosep_C1_E1_PRID_31_QID_17_a82-12h_Plate3_9_7172.d	2022054_T3_Evosep_C1_E1_PRID_31_QID_17_a82-12h_Plate3_9_7172	P23953	P23953	EST1C_MOUSE	Ces1c	1090240	939702	859134	1090240	939702	859134	240644	KSELILDMFGDIFFGIPAVLLSR	KSELILDMFGDIFFGIPAVLLSR	KSELILDMFGDIFFGIPAVLLSR3	3	1.38431e-05	1.38431e-05	5.44591e-05	0.00307692	0.00245098	0.00208768	0.00249377	0	1	56198.4	66577.1	76374.4	50005.4	0.834922	10.9953	10.96	11.0483	168.706	11.0104	155.615	Carboxylesterase 1C	1.86355e-05	0.00167785	0.91347	36795.4	4.29885	0.285316	0.80637	0.999988	1.0891	0.0773035	44753.6;12798.2;4472.04;5863.08;3488.04;1907.02;2401.02;2005.02;1952.02;2511.02;1017.01;1739.02;	38467.2;12798.2;3757.04;4933.03;2985.85;825.134;2112.72;820.971;1645.12;2141.6;839.865;1402.84;	0.838451;0.828755;0.828438;0.823408;0.827874;0.796609;0.867612;0.770407;0.817216;0.829798;0.834055;0.81024;	16742	1.165	1.16	1.16141	1.16312
D:\test_move_folder\2022053_T3_Evosep_C1_E1_PRID_31_QID_17_QC_MeyBoukenna1_Plate1_12_7086.d	2022053_T3_Evosep_C1_E1_PRID_31_QID_17_QC_MeyBoukenna1_Plate1_12_7086	P23953	P23953	EST1C_MOUSE	Ces1c	8936.47	476799	4492350	8936.47	476799	4492350	1356390	KSELILDMFGDIFFGIPAVLLSR	KSELILDMFGDIFFGIPAVLLSR	KSELILDMFGDIFFGIPAVLLSR3	3	0.000843185	0.000843185	5.44591e-05	0.0166667	0.0114943	0.00208768	0.0120482	0	1	8936.47	476799	4468.24	3397.04	0.861111	10.9811	10.9458	11.0342	168.706	11	159.431	Carboxylesterase 1C	1.86355e-05	0.00167785	0.9634	6794.08	4.09833	0.297518	0.872025	0.999201	0	-10000000	7009.09;1800.02;789.01;1227.02;664.009;311.003;43.0005;332.003;568.006;365.005;52.0005;340.003;	7009.09;814.033;358.298;1113.35;561.622;100.941;16.6111;308.506;429.263;330.046;0;321.214;	0.863877;0.763271;0.745065;0.915235;0.824586;0.664098;0.76039;0.888543;0.809511;0.872491;0.118553;0.921679;	16742	1.16	1.16	1.15453	1.16463
D:\test_move_folder\2022053_T3_Evosep_C1_E1_PRID_31_QID_17_a6-24h_Plate1_14_7088.d	2022053_T3_Evosep_C1_E1_PRID_31_QID_17_a6-24h_Plate1_14_7088	P23953	P23953	EST1C_MOUSE	Ces1c	1019950	771085	771485	1019950	771085	771485	237297	KSELILDMFGDIFFGIPAVLLSR	KSELILDMFGDIFFGIPAVLLSR	KSELILDMFGDIFFGIPAVLLSR3	3	2.24217e-05	2.24217e-05	5.44591e-05	0.00337838	0.0026178	0.00208768	0.00269542	0	1	43769.2	36389.3	46104.1	54474.4	0.829656	10.9999	10.9645	11.0352	168.706	11.0028	155.917	Carboxylesterase 1C	1.86355e-05	0.00167785	0.867774	51715.6	4.31332	0.319334	0.784709	0.99998	0	-10000000	32274.3;8722.08;3654.04;4926.07;2505.02;1966.02;1308.02;1497.02;1613.02;1002.01;660.006;754.008;	32274.3;7402.82;3001.48;4092.05;2091.98;1555.71;1120.93;1256.03;1355.92;405.635;582.425;290.922;	0.826806;0.836856;0.820004;0.839107;0.811311;0.80502;0.862807;0.841335;0.844911;0.753061;0.843247;0.78995;	16769	1.16	1.16	1.15849	1.16101
D:\test_move_folder\2022053_T3_Evosep_C1_E1_PRID_31_QID_17_a9-12h_Plate1_22_7096.d	2022053_T3_Evosep_C1_E1_PRID_31_QID_17_a9-12h_Plate1_22_7096	P23953	P23953	EST1C_MOUSE	Ces1c	1027390	840631	741583	1027390	840631	741583	201440	KSELILDMFGDIFFGIPAVLLSR	KSELILDMFGDIFFGIPAVLLSR	KSELILDMFGDIFFGIPAVLLSR3	3	1.93704e-06	1.93704e-06	5.44591e-05	0.00243902	0.00180505	0.00208768	0.00186567	0	1	60368.3	51185.1	62051.2	50548.5	0.812958	11.0023	10.967	11.0377	168.706	11.0139	155.756	Carboxylesterase 1C	1.86355e-05	0.00167785	0.881335	49177.6	4.31158	0.293391	0.780743	0.999998	1.05417	0.258175	49480.6;15900.2;5714.07;6622.07;3792.04;3154.04;1834.02;2663.04;2917.04;2383.02;1138.02;1730.02;	40645.1;13101.1;2418.81;6622.07;3187.45;2610.31;1484.1;2232.29;2416.59;966.014;457.372;680.361;	0.811347;0.811232;0.784108;0.826264;0.846102;0.823536;0.813809;0.819608;0.816178;0.760895;0.778665;0.774435;	16769	1.16	1.16	1.15864	1.1608
D:\test_move_folder\2022053_T3_Evosep_C1_E1_PRID_31_QID_17_a2-24h_Plate1_32_7105.d	2022053_T3_Evosep_C1_E1_PRID_31_QID_17_a2-24h_Plate1_32_7105	P23953	P23953	EST1C_MOUSE	Ces1c	982054	745483	720823	982054	745483	720823	221154	KSELILDMFGDIFFGIPAVLLSR	KSELILDMFGDIFFGIPAVLLSR	KSELILDMFGDIFFGIPAVLLSR3	3	9.47382e-06	9.47382e-06	5.44591e-05	0.00306748	0.00230415	0.00208768	0.00238663	0	1	64398.3	49351	64813.9	47493.1	0.813915	10.9956	10.9602	11.0309	168.706	11.0088	153.837	Carboxylesterase 1C	1.86355e-05	0.00167785	0.867379	47188.6	4.16978	0.296465	0.799984	0.999992	1.00756	0.0632783	47276.6;13496.1;4496.07;7554.08;4218.04;2545.03;2170.02;2598.03;2749.04;2330.02;1389.02;1331.02;	47276.6;11022.5;3573.06;6099.21;3484.17;1048.53;1742.74;2069.86;2122.39;1946.12;1130.68;1054.06;	0.814224;0.818215;0.805049;0.803748;0.833659;0.788942;0.803301;0.80498;0.795503;0.853358;0.815086;0.804245;	16742	1.16	1.16	1.15824	1.16118
D:\test_move_folder\2022053_T3_Evosep_C1_E1_PRID_31_QID_17_A39-12_Plate1_44_7114.d	2022053_T3_Evosep_C1_E1_PRID_31_QID_17_A39-12_Plate1_44_7114	P23953	P23953	EST1C_MOUSE	Ces1c	1022750	861071	841806	1022750	861071	841806	243804	KSELILDMFGDIFFGIPAVLLSR	KSELILDMFGDIFFGIPAVLLSR	KSELILDMFGDIFFGIPAVLLSR3	3	1.51968e-05	1.51968e-05	5.44591e-05	0.00316456	0.00253165	0.00208768	0.00260417	0	1	39908.8	31344.2	37145.8	42519	0.863959	11.0169	10.9638	11.0523	168.706	11.0244	156.337	Carboxylesterase 1C	1.86355e-05	0.00167785	0.873713	45681.6	4.99661	0.291089	0.859934	0.999986	0.155762	0.15718	28603.4;8088.09;2579.03;4226.05;2625.03;1658.02;1126.01;1792.02;1731.02;1630.02;801.007;1010.01;	28603.4;7514.35;2355.96;3791.04;2503.66;1434.35;556.596;1578.31;1497.82;1417.9;746.836;856.914;	0.862303;0.883352;0.8571;0.83801;0.91115;0.809056;0.792599;0.837699;0.804431;0.830991;0.870558;0.832584;	16769	1.16	1.16	1.15748	1.16217
D:\test_move_folder\2022053_T3_Evosep_C1_E1_PRID_31_QID_17_a11-24h_Plate2_23_7140.d	2022053_T3_Evosep_C1_E1_PRID_31_QID_17_a11-24h_Plate2_23_7140	P23953	P23953	EST1C_MOUSE	Ces1c	976857	728172	688056	976857	728172	688056	200506	KSELILDMFGDIFFGIPAVLLSR	KSELILDMFGDIFFGIPAVLLSR	KSELILDMFGDIFFGIPAVLLSR3	3	2.79669e-06	2.79669e-06	5.44591e-05	0.00294118	0.00235294	0.00208768	0.00242131	0	1	34518.4	27479.6	34392	26530.8	0.958352	10.9961	10.9431	11.0668	168.706	11.0194	156.832	Carboxylesterase 1C	1.86355e-05	0.00167785	0.935094	26628.3	4.5071	0.283793	0.418122	0.999997	0	-10000000	23788.2;7047.08;2020.03;3683.04;1208.01;1066.01;1024.01;1179.01;834.011;1581.02;697.009;265.003;	23788.2;7047.08;1938.87;3683.04;485.523;996.774;855.736;1179.01;674.024;1425.25;697.009;248.611;	0.952834;0.969565;0.871422;0.972539;0.658392;0.857316;0.798067;0.935708;0.801878;0.812143;0.919815;0.875879;	16742	1.16	1.16	1.15809	1.16151
D:\test_move_folder\2022053_T3_Evosep_C1_E1_PRID_31_QID_17_QC_MeyBoukenna6_Plate2_24_7141.d	2022053_T3_Evosep_C1_E1_PRID_31_QID_17_QC_MeyBoukenna6_Plate2_24_7141	P23953	P23953	EST1C_MOUSE	Ces1c	15187.7	447360	2938310	15187.7	447360	2938310	902245	KSELILDMFGDIFFGIPAVLLSR	KSELILDMFGDIFFGIPAVLLSR	KSELILDMFGDIFFGIPAVLLSR3	3	0.001877	0.001877	5.44591e-05	0.0133333	0.00917431	0.00208768	0.00943396	0	1	9693	285511	4846.5	6832.57	0.818998	11.0141	10.9609	11.0494	168.706	11.0205	159.62	Carboxylesterase 1C	1.86355e-05	0.00167785	0.840519	13665.1	3.54151	0.324541	0.68768	0.998204	0	-10000000	8306.08;2226.02;710.008;1188.02;841.009;122.001;71.0006;314.004;483.007;630.006;259.002;311.004;	6962.88;2226.02;264.718;504.104;667.708;48.6724;18.4165;119.642;166.219;439.42;96.9712;194.799;	0.820475;0.819905;0.760372;0.794592;0.80295;0.63388;0.501264;0.775315;0.620822;0.741856;0.71883;0.705387;	16769	1.16	1.16	1.15683	1.16344
D:\test_move_folder\2022053_T3_Evosep_C1_E1_PRID_31_QID_17_a20-12h_Plate2_25_7142.d	2022053_T3_Evosep_C1_E1_PRID_31_QID_17_a20-12h_Plate2_25_7142	P23953	P23953	EST1C_MOUSE	Ces1c	988771	869248	780959	988771	869248	780959	222832	KSELILDMFGDIFFGIPAVLLSR	KSELILDMFGDIFFGIPAVLLSR	KSELILDMFGDIFFGIPAVLLSR3	3	2.42743e-06	2.42743e-06	5.44591e-05	0.00238663	0.00184502	0.00208768	0.00191571	0	1	40331.1	39864.6	46384.7	58210.7	0.817662	11.0156	10.9803	11.0514	168.706	11.029	152.321	Carboxylesterase 1C	1.86355e-05	0.00167785	0.867039	50613.6	4.31429	0.287385	0	0.999998	1.10737	0.0468951	31871.3;9013.08;2920.03;5049.05;2789.04;2479.02;1324.02;2467.02;1085.01;270.003;889.009;873.009;	31871.3;4062.08;2374.57;4397.68;2301.18;2085.91;1066.54;2095.44;899.462;0;725.642;693.619;	0.815039;0.789642;0.815679;0.862551;0.805162;0.825328;0.800393;0.81239;0.814499;-0.637882;0.828515;0.800948;	16769	1.16	1.16	1.15643	1.16288
D:\test_move_folder\2022053_T3_Evosep_C1_E1_PRID_31_QID_17_a88-12h_Plate2_26_7143.d	2022053_T3_Evosep_C1_E1_PRID_31_QID_17_a88-12h_Plate2_26_7143	P23953	P23953	EST1C_MOUSE	Ces1c	1047470	770780	776032	1047470	770780	776032	230768	KSELILDMFGDIFFGIPAVLLSR	KSELILDMFGDIFFGIPAVLLSR	KSELILDMFGDIFFGIPAVLLSR3	3	4.60779e-05	4.60779e-05	5.44591e-05	0.0025	0.00183824	0.00208768	0.00191939	0	1	26597	29024.3	35725.5	42337.3	0.887277	11.0212	10.9682	11.0742	168.706	11.0285	154.039	Carboxylesterase 1C	1.86355e-05	0.00167785	0.85341	31519.4	4.72564	0.363671	0.709012	0.999959	0.331642	0.121239	20426.2;4641.05;1529.02;2588.03;1790.02;1049.01;546.006;1323.01;884.012;1043.01;484.005;722.01;	20426.2;4395;1355.26;1775.73;1739.95;955.014;259.703;723.488;814.98;532.091;401.979;351.097;	0.897798;0.881573;0.821097;0.780367;0.911392;0.828484;0.750757;0.799217;0.853871;0.773098;0.809702;0.775134;	16769	1.15955	1.16	1.15539	1.16343
D:\test_move_folder\2022053_T3_Evosep_C1_E1_PRID_31_QID_17_a3-24h_Plate2_28_7145.d	2022053_T3_Evosep_C1_E1_PRID_31_QID_17_a3-24h_Plate2_28_7145	P23953	P23953	EST1C_MOUSE	Ces1c	857978	630449	592252	857978	630449	592252	174812	KSELILDMFGDIFFGIPAVLLSR	KSELILDMFGDIFFGIPAVLLSR	KSELILDMFGDIFFGIPAVLLSR3	3	5.4909e-05	5.4909e-05	5.44591e-05	0.0027248	0.00220751	0.00208768	0.00227273	0	1	46673.4	37515	47690.1	40621.4	0.816569	10.995	10.9597	11.0304	168.706	11.0114	155.383	Carboxylesterase 1C	1.86355e-05	0.00167785	0.890907	39755.4	4.366	0.314762	0.785827	0.99995	0	-10000000	39807.6;10281.1;3542.04;6338.07;3742.04;1488.02;2025.02;2076.02;2439.02;2033.02;816.01;1287.02;	33153.9;8373.29;3542.04;5146.21;3253.09;617.955;795.811;1724.38;2061.39;803.99;651.24;1033.01;	0.81885;0.812541;0.827363;0.80843;0.855975;0.795416;0.783645;0.838331;0.842399;0.782867;0.810567;0.815136;	16742	1.16	1.16	1.15609	1.16304
D:\test_move_folder\2022053_T3_Evosep_C1_E1_PRID_31_QID_17_a37-24h_Plate2_29_7146.d	2022053_T3_Evosep_C1_E1_PRID_31_QID_17_a37-24h_Plate2_29_7146	P23953	P23953	EST1C_MOUSE	Ces1c	873944	652525	631179	873944	652525	631179	186386	KSELILDMFGDIFFGIPAVLLSR	KSELILDMFGDIFFGIPAVLLSR	KSELILDMFGDIFFGIPAVLLSR3	3	1.45824e-06	1.45824e-06	5.44591e-05	0.00273973	0.00221729	0.00208768	0.0022831	0	1	35557.4	27857.7	36296.4	47821.2	0.842134	11.012	10.959	11.0473	168.706	11.0087	156.275	Carboxylesterase 1C	1.86355e-05	0.00167785	0.8688	46847.6	4.25506	0.272306	0.769452	0.999999	1.05786	0.102194	28880.3;7549.08;2452.03;3292.04;2558.02;1316.02;1020.01;1576.02;1953.02;2245.02;836.008;1069.01;	25304.5;7549.08;2018.32;2703.83;2160.3;520.687;841.7;694.024;1669.32;1949.46;758.987;875.689;	0.847198;0.835822;0.80965;0.812373;0.817468;0.743449;0.817414;0.781249;0.843685;0.843183;0.923964;0.814148;	16769	1.16	1.16	1.15673	1.16294
D:\test_move_folder\2022053_T3_Evosep_C1_E1_PRID_31_QID_17_a88-24h_Plate2_30_7147.d	2022053_T3_Evosep_C1_E1_PRID_31_QID_17_a88-24h_Plate2_30_7147	P23953	P23953	EST1C_MOUSE	Ces1c	998139	851102	634783	998139	851102	634783	177078	KSELILDMFGDIFFGIPAVLLSR	KSELILDMFGDIFFGIPAVLLSR	KSELILDMFGDIFFGIPAVLLSR3	3	0.000232026	0.000232026	5.44591e-05	0.00318471	0.0025974	0.00208768	0.00265252	0	1	26740	21510.3	26901.6	23510.6	0.889422	10.9944	10.9591	11.0651	168.706	11.0171	156.511	Carboxylesterase 1C	1.86355e-05	0.00167785	0.966588	23369.3	3.84852	0.383584	0.56442	0.99979	1.94259	0.0599057	19744.2;4823.06;1836.02;2692.03;1645.02;1246.01;866.009;967.011;1023.01;751.007;113.001;330.003;	19744.2;4582.7;1816.26;2413.03;832.166;829.806;367.902;866.784;619.2;540.907;40.7407;155.332;	0.899985;0.866178;0.919346;0.847135;0.732829;0.7947;0.704316;0.825627;0.798949;0.770666;0.674357;0.712257;	16742	1.16	1.16	1.15702	1.1631
D:\test_move_folder\2022053_T3_Evosep_C1_E1_PRID_31_QID_17_a21-24h_Plate2_31_7148.d	2022053_T3_Evosep_C1_E1_PRID_31_QID_17_a21-24h_Plate2_31_7148	P23953	P23953	EST1C_MOUSE	Ces1c	797359	642777	575977	797359	642777	575977	174597	KSELILDMFGDIFFGIPAVLLSR	KSELILDMFGDIFFGIPAVLLSR	KSELILDMFGDIFFGIPAVLLSR3	3	0.000345304	0.0012032	5.44591e-05	0.00331126	0.00242718	0.00208768	0.00251256	0	1	66277.2	49974.9	58584.7	57673.7	0.823209	11.0106	10.9752	11.0459	168.706	11.0101	154.939	Carboxylesterase 1C	1.86355e-05	0.00167785	0.859961	65246.6	4.24444	0.30224	0.804038	0.998924	1.05417	0.102932	48925.6;12973.1;4697.04;8055.08;4142.04;2724.03;2293.02;2685.04;1858.02;2007.02;984.009;1177.02;	48925.6;10674.8;2136.93;6676.81;3438.15;2168.46;1913.37;1176.74;721.443;1618.6;811.706;944.732;	0.82224;0.828124;0.794473;0.82245;0.822747;0.810716;0.83174;0.790294;0.775608;0.801781;0.832069;0.805974;	16769	1.16	1.16	1.1575	1.16164
D:\test_move_folder\2022053_T3_Evosep_C1_E1_PRID_31_QID_17_a19-24h_Plate2_32_7149.d	2022053_T3_Evosep_C1_E1_PRID_31_QID_17_a19-24h_Plate2_32_7149	P23953	P23953	EST1C_MOUSE	Ces1c	893430	647557	632151	893430	647557	632151	193518	KSELILDMFGDIFFGIPAVLLSR	KSELILDMFGDIFFGIPAVLLSR	KSELILDMFGDIFFGIPAVLLSR3	3	1.98644e-06	1.98644e-06	5.44591e-05	0.00298507	0.00250627	0.00208768	0.00257732	0	1	34722.2	31715.7	40043	44661	0.820098	11.0126	10.9772	11.0479	168.706	11.0163	153.394	Carboxylesterase 1C	1.86355e-05	0.00167785	0.866332	38726.6	4.19438	0.344879	0.780337	0.999998	0.326982	0.0343476	26585.3;5966.07;2556.04;3886.04;1784.02;1471.02;776.009;1718.02;1399.02;1399.02;379.005;466.004;	26585.3;4932.56;2079.31;3204.32;1431.76;632.918;319.526;1373.67;1158.56;551.932;323.151;365.285;	0.817853;0.828034;0.810229;0.826513;0.81864;0.764047;0.776593;0.807396;0.819268;0.774745;0.864297;0.803043;	16769	1.16	1.16	1.15762	1.16125
D:\test_move_folder\2022053_T3_Evosep_C1_E1_PRID_31_QID_17_a22-24h_Plate2_33_7150.d	2022053_T3_Evosep_C1_E1_PRID_31_QID_17_a22-24h_Plate2_33_7150	P23953	P23953	EST1C_MOUSE	Ces1c	1059070	855591	778801	1059070	855591	778801	217208	KSELILDMFGDIFFGIPAVLLSR	KSELILDMFGDIFFGIPAVLLSR	KSELILDMFGDIFFGIPAVLLSR3	3	1.28948e-05	1.28948e-05	5.44591e-05	0.00273224	0.00220264	0.00208768	0.00227273	0	1	56199.1	47041.1	55911.9	37842	0.839977	11.0107	10.9753	11.0637	168.706	11.0269	155.954	Carboxylesterase 1C	1.86355e-05	0.00167785	0.930515	38036.4	4.24946	0.285803	0.804403	0.999988	0	-10000000	40588.4;12691.2;4057.04;5507.08;3098.04;2073.02;2238.02;1810.02;2000.02;2119.02;334.004;1607.02;	40588.4;10785.6;3457.13;4825.09;1323.69;1768.09;1942.7;1586.59;1764.31;1809.52;0;1341.73;	0.83888;0.834983;0.82125;0.860361;0.745506;0.828819;0.843544;0.861427;0.841176;0.80867;0.348765;0.821032;	16769	1.16	1.16	1.15607	1.16504
D:\test_move_folder\2022053_T3_Evosep_C1_E1_PRID_31_QID_17_a21b-24h_Plate2_34_7151.d	2022053_T3_Evosep_C1_E1_PRID_31_QID_17_a21b-24h_Plate2_34_7151	P23953	P23953	EST1C_MOUSE	Ces1c	809354	930598	782165	809354	930598	782165	226074	KSELILDMFGDIFFGIPAVLLSR	KSELILDMFGDIFFGIPAVLLSR	KSELILDMFGDIFFGIPAVLLSR3	3	1.98127e-07	1.98127e-07	5.44591e-05	0.003861	0.00285714	0.00208768	0.00294985	0	1	42274.9	32963.6	30343.8	19130.3	0.859951	11.0016	10.966	11.0546	168.706	11.0191	156.616	Carboxylesterase 1C	1.86355e-05	0.00167785	0.957576	26652.2	4.26732	0.393242	0.720194	1	0	-10000000	31586.4;7780.09;3386.04;4131.05;1975.02;1681.02;1022.01;1113.01;1388.02;821.009;821.009;1045.01;	31586.4;6911.21;2989.81;3777.33;949.319;1504.71;890.286;975.932;608.943;335.874;303.271;469.8;	0.864361;0.836717;0.827221;0.865586;0.754707;0.835616;0.820908;0.805961;0.783254;0.744569;0.717322;0.772941;	16742	1.16	1.16	1.15516	1.16445
D:\test_move_folder\2022053_T3_Evosep_C1_E1_PRID_31_QID_17_b19-72h_Plate2_35_7152.d	2022053_T3_Evosep_C1_E1_PRID_31_QID_17_b19-72h_Plate2_35_7152	P23953	P23953	EST1C_MOUSE	Ces1c	943231	653652	570405	943231	653652	570405	160352	KSELILDMFGDIFFGIPAVLLSR	KSELILDMFGDIFFGIPAVLLSR	KSELILDMFGDIFFGIPAVLLSR3	3	3.33643e-06	3.33643e-06	5.44591e-05	0.00257732	0.00215054	0.00208768	0.00221239	0	1	35880.8	29133	35791	22942.7	0.845794	10.9996	10.9643	11.0526	168.706	11.0191	156.731	Carboxylesterase 1C	1.86355e-05	0.00167785	0.962139	23000.2	3.91843	0.330586	0.752262	0.999997	0	-10000000	26158.4;6776.09;2075.02;4103.04;2458.02;1116.01;1261.01;993.01;1233.01;1446.01;440.004;910.009;	26158.4;6141.41;1003.69;3581.01;2126.23;999.335;1136.01;850.381;605.461;1309.79;168.905;409.238;	0.846925;0.850679;0.764902;0.829159;0.836016;0.852113;0.84309;0.814263;0.774;0.858363;0.758408;0.763487;	16742	1.155	1.16	1.1541	1.16015
D:\test_move_folder\2022053_T3_Evosep_C1_E1_PRID_31_QID_17_D31-w5_Plate2_37_7154.d	2022053_T3_Evosep_C1_E1_PRID_31_QID_17_D31-w5_Plate2_37_7154	P23953	P23953	EST1C_MOUSE	Ces1c	1072650	846816	853667	1072650	846816	853667	244631	KSELILDMFGDIFFGIPAVLLSR	KSELILDMFGDIFFGIPAVLLSR	KSELILDMFGDIFFGIPAVLLSR3	3	1.9317e-06	1.9317e-06	5.44591e-05	0.003125	0.0025	0.00208768	0.00259067	0	1	31090.3	28142.6	32843.8	32245.9	0.889263	11.0167	10.9637	11.0697	168.706	11.0236	153.811	Carboxylesterase 1C	1.86355e-05	0.00167785	0.87781	30524.4	5.1776	0.425944	0.752989	0.999998	0	-10000000	21512.2;6311.06;2407.02;3525.04;2209.03;1180.01;1200.01;1149.01;879.008;787.008;664.008;390.004;	21512.2;6194.44;2193.81;3383.65;2102.65;1117.34;1142.39;1093.23;421.104;311.013;619.758;380.246;	0.884361;0.890227;0.835138;0.918662;0.86385;0.865027;0.903276;0.858674;0.699023;0.574755;0.87879;0.896584;	16769	1.155	1.16	1.15388	1.16047
D:\test_move_folder\2022053_T3_Evosep_C1_E1_PRID_31_QID_17_D37-w5_Plate2_38_7155.d	2022053_T3_Evosep_C1_E1_PRID_31_QID_17_D37-w5_Plate2_38_7155	P23953	P23953	EST1C_MOUSE	Ces1c	1118360	880808	813537	1118360	880808	813537	226729	KSELILDMFGDIFFGIPAVLLSR	KSELILDMFGDIFFGIPAVLLSR	KSELILDMFGDIFFGIPAVLLSR3	3	5.04271e-05	5.04271e-05	5.44591e-05	0.00308642	0.00234742	0.00208768	0.00243309	0	1	39813.5	35335.4	43727.5	32526.8	0.903058	10.9953	10.9599	11.066	168.706	11.0135	155.106	Carboxylesterase 1C	1.86355e-05	0.00167785	0.941348	29615.3	3.83008	0.316996	0.50242	0.999955	0	-10000000	28595.3;6786.07;2424.03;4851.06;2113.02;1018.01;1039.01;1563.01;1003.01;1395.02;547.006;482.006;	28595.3;6367.15;2354.9;4851.05;1860.86;395.641;982.745;1476.13;950.118;1293.02;201.061;267.762;	0.907084;0.867689;0.911846;0.925749;0.815741;0.666748;0.892973;0.872225;0.881288;0.857018;0.608311;0.795288;	16742	1.155	1.16	1.15315	1.16065
D:\test_move_folder\2022053_T3_Evosep_C1_E1_PRID_31_QID_17_D32-w5_Plate2_39_7156.d	2022053_T3_Evosep_C1_E1_PRID_31_QID_17_D32-w5_Plate2_39_7156	P23953	P23953	EST1C_MOUSE	Ces1c	1071280	805151	844939	1071280	805151	844939	254123	KSELILDMFGDIFFGIPAVLLSR	KSELILDMFGDIFFGIPAVLLSR	KSELILDMFGDIFFGIPAVLLSR3	3	1.58433e-05	1.58433e-05	5.44591e-05	0.0030303	0.0021645	0.00208768	0.00224215	0	1	86250.3	71229.3	84842.9	70732.4	0.816947	11.0022	10.9668	11.0375	168.706	11.0144	153.801	Carboxylesterase 1C	1.86355e-05	0.00167785	0.876048	71905.6	4.21121	0.283998	0.804775	0.999986	0.283977	0.0823932	70480.6;20893.3;7434.07;9464.14;4981.07;3764.04;2477.03;3685.04;3842.04;4146.03;1763.02;2631.03;	57561.7;20893.3;5984.3;7795.27;4099.05;3029.66;1023.67;3030.29;3170.27;3288.38;1476.97;2134.86;	0.814445;0.817252;0.812389;0.834602;0.825759;0.818369;0.793975;0.804654;0.815056;0.811961;0.843004;0.817251;	16742	1.16	1.16	1.15587	1.16352
D:\test_move_folder\2022053_T3_Evosep_C1_E1_PRID_31_QID_17_A22-24_Plate2_40_7157.d	2022053_T3_Evosep_C1_E1_PRID_31_QID_17_A22-24_Plate2_40_7157	P23953	P23953	EST1C_MOUSE	Ces1c	708993	643437	516150	708993	643437	516150	139332	KSELILDMFGDIFFGIPAVLLSR	KSELILDMFGDIFFGIPAVLLSR	KSELILDMFGDIFFGIPAVLLSR3	3	9.20426e-06	9.20426e-06	5.44591e-05	0.00226757	0.00175747	0.00208768	0.00182815	0	1	58364.5	64565.4	70672.2	69094.4	0.813184	11.0122	10.9769	11.0476	168.706	11.0241	148.793	Carboxylesterase 1C	1.86355e-05	0.00167785	0.861023	57061.6	4.24874	0.412084	0.799135	0.999992	0	-10000000	44355.6;11950.1;5344.07;5420.07;3457.04;2591.03;2087.02;2643.04;2604.04;1713.02;1083.01;1362.02;	44355.6;9611.52;4368.67;4397.43;2943.19;2064.03;1714.22;2118.48;2123.3;1428.38;918.267;582.503;	0.811831;0.818037;0.830109;0.816217;0.8417;0.805029;0.808936;0.82128;0.816205;0.816059;0.852419;0.79712;	16769	1.16	1.16	1.15566	1.16417
D:\test_move_folder\2022053_T3_Evosep_C1_E1_PRID_31_QID_17_A24-12_Plate2_43_7158.d	2022053_T3_Evosep_C1_E1_PRID_31_QID_17_A24-12_Plate2_43_7158	P23953	P23953	EST1C_MOUSE	Ces1c	1056830	901676	864647	1056830	901676	864647	250485	KSELILDMFGDIFFGIPAVLLSR	KSELILDMFGDIFFGIPAVLLSR	KSELILDMFGDIFFGIPAVLLSR3	3	1.23353e-05	1.23353e-05	5.44591e-05	0.00217865	0.00171527	0.00208768	0.00178891	0	1	35232.8	30405.6	36106.4	43637.4	0.846241	11.0135	10.9603	11.0487	168.706	11.0121	155.412	Carboxylesterase 1C	1.86355e-05	0.00167785	0.854433	42581.6	4.37486	0.339491	0.782129	0.999989	0.527085	0.0593811	24787.3;8059.09;2637.04;3604.04;1415.02;1553.02;1635.02;1543.01;1337.01;1696.02;587.009;497.006;	24787.3;7365.78;1227;3079.64;696.478;1434.55;1523.46;1444.8;857.663;815.447;489.188;489.668;	0.844413;0.862005;0.758069;0.823254;0.772601;0.873077;0.879563;0.908193;0.791979;0.780766;0.802488;0.895675;	16769	1.16	1.16	1.15664	1.16321
D:\test_move_folder\2022053_T3_Evosep_C1_E1_PRID_31_QID_17_A40-12_Plate2_44_7159.d	2022053_T3_Evosep_C1_E1_PRID_31_QID_17_A40-12_Plate2_44_7159	P23953	P23953	EST1C_MOUSE	Ces1c	1131400	931273	926045	1131400	931273	926045	268008	KSELILDMFGDIFFGIPAVLLSR	KSELILDMFGDIFFGIPAVLLSR	KSELILDMFGDIFFGIPAVLLSR3	3	1.75414e-05	1.75414e-05	5.44591e-05	0.00381679	0.00278552	0.00208768	0.00286533	0	1	34102.5	30210.9	36274.7	25536.5	0.904988	10.9973	10.962	11.0503	168.706	11.0147	155.355	Carboxylesterase 1C	1.86355e-05	0.00167785	0.965178	24007.3	3.65117	0.373086	0.561468	0.999984	0	-10000000	24948.2;6261.06;2499.03;3017.04;1301.02;1236.01;1065.01;1175.01;1264.01;1018.01;455.007;529.005;	24948.2;6137.2;2378.79;3017.04;1301.02;1131.52;538.982;1161.12;1168.83;509.421;451.031;202.364;	0.904223;0.903179;0.875759;0.914987;0.959594;0.832837;0.782446;0.926189;0.876624;0.686146;0.911173;0.667873;	16742	1.16	1.16	1.15622	1.16381
D:\test_move_folder\2022053_T3_Evosep_C1_E1_PRID_31_QID_17_D3-w5_1_Plate2_45_7160.d	2022053_T3_Evosep_C1_E1_PRID_31_QID_17_D3-w5_1_Plate2_45_7160	P23953	P23953	EST1C_MOUSE	Ces1c	943240	824642	787933	943240	824642	787933	230607	KSELILDMFGDIFFGIPAVLLSR	KSELILDMFGDIFFGIPAVLLSR	KSELILDMFGDIFFGIPAVLLSR3	3	2.25309e-06	2.25309e-06	5.44591e-05	0.00306748	0.00242131	0.00208768	0.00250627	0	1	38325	32768.7	37572.9	27114.5	0.863207	10.9961	10.9608	11.0492	168.706	11.0148	154.738	Carboxylesterase 1C	1.86355e-05	0.00167785	0.976624	27657.3	3.66192	0.310566	0.711176	0.999998	0.606915	0.122787	27076.4;7513.1;2844.03;4698.05;2138.03;1275.02;1453.02;1057.01;1401.02;1679.02;702.006;881.01;	27076.4;7044.35;2687.25;4204.32;2026.42;612.933;1253.59;940.984;1113.51;808.788;601.503;771.409;	0.86621;0.883145;0.90097;0.810458;0.898722;0.773338;0.80129;0.863491;0.797143;0.79494;0.815108;0.800494;	16742	1.16	1.16	1.15803	1.16143
D:\test_move_folder\2022053_T3_Evosep_C1_E1_PRID_31_QID_17_A5-12_Plate2_46_7161.d	2022053_T3_Evosep_C1_E1_PRID_31_QID_17_A5-12_Plate2_46_7161	P23953	P23953	EST1C_MOUSE	Ces1c	1200660	919377	911304	1200660	919377	911304	247518	KSELILDMFGDIFFGIPAVLLSR	KSELILDMFGDIFFGIPAVLLSR	KSELILDMFGDIFFGIPAVLLSR3	3	6.32598e-05	6.32598e-05	5.44591e-05	0.0031746	0.00261097	0.00208768	0.00265957	0	1	40472	37972.8	42923	48446	0.871581	11.0135	10.9604	11.0488	168.706	11.0292	153.559	Carboxylesterase 1C	1.86355e-05	0.00167785	0.874705	45679.6	5.12964	0.342244	0.779033	0.999944	0	-10000000	28134.4;7683.1;3111.05;5488.05;1884.02;1320.01;1197.01;1523.02;1243.01;1476.02;660.007;1023.01;	28134.4;7308.94;2895.39;5028.7;1643.23;1317.88;1123.32;1407.63;1113.13;701.276;611.932;931.911;	0.866231;0.899538;0.877724;0.860874;0.822079;0.962373;0.88384;0.876097;0.840665;0.79858;0.851625;0.823601;	16769	1.16	1.16	1.15885	1.16084
D:\test_move_folder\2022053_T3_Evosep_C1_E1_PRID_31_QID_17_b5- 6h_Plate3_1_7164.d	2022053_T3_Evosep_C1_E1_PRID_31_QID_17_b5- 6h_Plate3_1_7164	P23953	P23953	EST1C_MOUSE	Ces1c	1119080	916557	848516	1119080	916557	848516	214242	KSELILDMFGDIFFGIPAVLLSR	KSELILDMFGDIFFGIPAVLLSR	KSELILDMFGDIFFGIPAVLLSR3	3	1.83917e-05	1.83917e-05	5.44591e-05	0.00287356	0.00232558	0.00208768	0.00239808	0	1	35143.6	33022.5	35728.7	28466.5	0.919497	11.0184	10.9654	11.0714	168.706	11.0201	156.091	Carboxylesterase 1C	1.86355e-05	0.00167785	0.964206	28000.3	4.96425	0.261642	0.802652	0.999983	0	-10000000	25598.3;7495.08;2262.03;3718.05;2398.03;878.01;1232.01;1366.01;1458.01;1511.02;800.009;832.008;	24803.4;7147.47;2060.06;3192.68;2398.03;73.1514;1109.64;1269.39;1383.46;861.281;0;707.895;	0.933539;0.913971;0.861093;0.822772;0.957688;0.576077;0.881002;0.895389;0.905752;0.785558;0.584285;0.819394;	16769	1.16909	1.16	1.16195	1.16685
D:\test_move_folder\2022053_T3_Evosep_C1_E1_PRID_31_QID_17_b8-6h_Plate3_2_7165.d	2022053_T3_Evosep_C1_E1_PRID_31_QID_17_b8-6h_Plate3_2_7165	P23953	P23953	EST1C_MOUSE	Ces1c	1084420	645685	704476	1084420	645685	704476	192782	KSELILDMFGDIFFGIPAVLLSR	KSELILDMFGDIFFGIPAVLLSR	KSELILDMFGDIFFGIPAVLLSR3	3	4.09888e-06	4.09888e-06	5.44591e-05	0.0026178	0.00204918	0.00208768	0.00210084	0	1	61189.8	44029	49773.2	35770.7	0.84284	11.0034	10.968	11.0564	168.706	11.0308	156.533	Carboxylesterase 1C	1.86355e-05	0.00167785	0.935558	43975.5	4.36041	0.281442	0.801311	0.999996	0.824766	0.0479676	45562.6;14812.2;4839.04;7304.08;2887.03;2300.02;2353.04;2203.02;2147.02;1970.02;685.007;1434.02;	39792.1;14812.2;4108.98;6585.45;1138.42;1944.46;1081.37;1836.58;1775.6;1793.57;627.38;782.023;	0.838062;0.84259;0.821698;0.872277;0.752507;0.805897;0.778793;0.825673;0.806426;0.848806;0.898312;0.791051;	16769	1.16	1.16	1.16099	1.15814
D:\test_move_folder\2022053_T3_Evosep_C1_E1_PRID_31_QID_17_b16-6h_Plate3_3_7166.d	2022053_T3_Evosep_C1_E1_PRID_31_QID_17_b16-6h_Plate3_3_7166	P23953	P23953	EST1C_MOUSE	Ces1c	1058510	994716	925837	1058510	994716	925837	242835	KSELILDMFGDIFFGIPAVLLSR	KSELILDMFGDIFFGIPAVLLSR	KSELILDMFGDIFFGIPAVLLSR3	3	2.53856e-05	2.53856e-05	5.44591e-05	0.00359712	0.00259067	0.00208768	0.0026455	0	1	70756.5	70060	76375.7	49254.5	0.829563	10.9964	10.961	11.0494	168.706	11.0049	155.286	Carboxylesterase 1C	1.86355e-05	0.00167785	0.908696	45630.6	4.4415	0.340913	0.821769	0.999977	1.059	0.0727033	51383.7;14995.2;5275.07;7928.08;4131.04;2703.02;2134.02;3017.04;1939.02;2322.02;1123.01;2067.02;	51383.7;12640.6;4318.7;6732.25;3520.7;2329.97;1808.26;2518.88;1585.81;1942.7;964.853;1702.74;	0.82816;0.824893;0.807055;0.849035;0.830559;0.829552;0.837493;0.822853;0.819685;0.833137;0.840692;0.821179;	16742	1.165	1.16	1.15973	1.16557
D:\test_move_folder\2022053_T3_Evosep_C1_E1_PRID_31_QID_17_b37-6h_Plate3_4_7167.d	2022053_T3_Evosep_C1_E1_PRID_31_QID_17_b37-6h_Plate3_4_7167	P23953	P23953	EST1C_MOUSE	Ces1c	1181600	868435	918550	1181600	868435	918550	261772	KSELILDMFGDIFFGIPAVLLSR	KSELILDMFGDIFFGIPAVLLSR	KSELILDMFGDIFFGIPAVLLSR3	3	3.90094e-06	3.90094e-06	5.44591e-05	0.00266667	0.00183824	0.00208768	0.00222717	0	1	69474.9	58516.5	71117.6	65503.6	0.81604	11.0131	10.9777	11.0485	168.706	11.0174	152.658	Carboxylesterase 1C	1.86355e-05	0.00167785	0.86299	63990.6	4.2579	0.337678	0.801321	0.999996	1.42891	0.0735844	50935.6;15163.2;5672.07;7547.07;3165.04;3163.04;2350.04;2965.04;2412.03;2516.04;1313.02;1653.02;	50935.6;12560.5;4570.34;5978.85;2630.23;2713.25;1913.87;2396.28;1976.96;2057.08;1032.83;1330.28;	0.818302;0.81377;0.801604;0.801529;0.827381;0.837245;0.819892;0.816097;0.818636;0.802226;0.804757;0.807739;	16769	1.165	1.16	1.16068	1.16395
D:\test_move_folder\2022053_T3_Evosep_C1_E1_PRID_31_QID_17_b7- 6h_Plate3_5_7168.d	2022053_T3_Evosep_C1_E1_PRID_31_QID_17_b7- 6h_Plate3_5_7168	P23953	P23953	EST1C_MOUSE	Ces1c	1133750	796338	823167	1133750	796338	823167	236531	KSELILDMFGDIFFGIPAVLLSR	KSELILDMFGDIFFGIPAVLLSR	KSELILDMFGDIFFGIPAVLLSR3	3	6.79546e-06	6.79546e-06	5.44591e-05	0.002849	0.00222717	0.00208768	0.00229885	0	1	40511.5	31314.2	39433.7	30019	0.952589	10.9975	10.9621	11.0505	168.706	11.0201	154.74	Carboxylesterase 1C	1.86355e-05	0.00167785	0.927921	30839.5	3.78712	0.316878	0.874506	0.999994	0.527085	0.0245774	28151.3;8211.08;2263.03;4149.05;2247.03;1286.02;1603.02;1331.02;1745.02;1339.02;390.005;815.009;	28151.3;8211.08;2223.67;4149.05;2208.07;783.815;1603.02;1331.02;1745.02;1267.58;0;739.061;	0.963205;0.928578;0.898587;0.928076;0.934263;0.770639;0.935802;0.917166;0.91674;0.896012;0.456986;0.810201;	16742	1.16	1.16	1.15999	1.16023
D:\test_move_folder\2022053_T3_Evosep_C1_E1_PRID_31_QID_17_a7-12h_Plate3_6_7169.d	2022053_T3_Evosep_C1_E1_PRID_31_QID_17_a7-12h_Plate3_6_7169	P23953	P23953	EST1C_MOUSE	Ces1c	1015950	790092	908065	1015950	790092	908065	259045	KSELILDMFGDIFFGIPAVLLSR	KSELILDMFGDIFFGIPAVLLSR	KSELILDMFGDIFFGIPAVLLSR3	3	4.64107e-05	4.64107e-05	5.44591e-05	0.00309598	0.00239234	0.00208768	0.002457	0	1	46463.8	37281.3	44016.2	48134.1	0.910492	11.014	10.9432	11.067	168.706	11.0201	156.196	Carboxylesterase 1C	1.86355e-05	0.00167785	0.86774	50810.7	4.98421	0.334422	0.827156	0.999958	0	-10000000	33862.5;7950.1;2675.02;4776.06;3398.03;1472.02;1019.01;1758.02;1757.02;2300.03;1174.02;908.011;	33811.6;7950.1;1468.23;4702.1;3398.03;741.601;438.913;1681.95;1558.77;2012.67;1174.02;841.131;	0.907043;0.923238;0.799774;0.913748;0.920905;0.757747;0.687968;0.846727;0.808513;0.821784;0.972415;0.824549;	16769	1.16	1.16	1.15849	1.16069
D:\test_move_folder\2022053_T3_Evosep_C1_E1_PRID_31_QID_17_a5-12h_Plate3_7_7170.d	2022053_T3_Evosep_C1_E1_PRID_31_QID_17_a5-12h_Plate3_7_7170	P23953	P23953	EST1C_MOUSE	Ces1c	1208070	914762	909376	1208070	914762	909376	251382	KSELILDMFGDIFFGIPAVLLSR	KSELILDMFGDIFFGIPAVLLSR	KSELILDMFGDIFFGIPAVLLSR3	3	0.000386698	1.84503e-05	5.44591e-05	0.00321543	0.00242718	0.00208768	0.00248756	0	1	69999.5	59156.9	69959.8	50074.3	0.823271	10.9949	10.9596	11.0479	168.706	11.02	156.582	Carboxylesterase 1C	1.86355e-05	0.00167785	0.911043	50102.7	4.24701	0.307297	0.813312	0.999984	0	-10000000	51870.6;14120.2;6525.07;7495.08;3495.04;3025.04;2223.02;3413.04;2880.04;2826.04;1397.02;1514.02;	51870.6;11831.7;5375.24;6297.17;2852.36;1332.48;1959.7;2794.08;2524.71;2408.97;1198.65;1214.15;	0.824756;0.815377;0.825211;0.825872;0.82022;0.789213;0.863342;0.810386;0.868421;0.855948;0.841555;0.810666;	16742	1.16	1.16	1.16024	1.15974
D:\test_move_folder\2022054_T3_Evosep_C1_E1_PRID_31_QID_17_a19-12h_Plate3_23_7186.d	2022054_T3_Evosep_C1_E1_PRID_31_QID_17_a19-12h_Plate3_23_7186	P23953	P23953	EST1C_MOUSE	Ces1c	1003560	933234	785558	1003560	933234	785558	216773	KSELILDMFGDIFFGIPAVLLSR	KSELILDMFGDIFFGIPAVLLSR	KSELILDMFGDIFFGIPAVLLSR3	3	2.26646e-05	2.26646e-05	5.44591e-05	0.00282486	0.00227273	0.00208768	0.00233645	0	1	67861.1	63664	70488	61305.3	0.821344	11.0118	10.9761	11.0471	168.706	11.0257	155.912	Carboxylesterase 1C	1.86355e-05	0.00167785	0.872792	59020.6	4.16824	0.293922	0.795432	0.99998	0	-10000000	49272.6;15199.1;5869.07;7372.09;3967.04;2683.03;2131.02;3115.03;2269.03;1978.02;1273.02;1867.02;	49272.6;12351.2;4731.98;6237.34;3184.8;1100.44;831.426;1296.22;888.439;828.812;521.982;1477.8;	0.821905;0.811319;0.806611;0.83677;0.806119;0.784088;0.765103;0.794109;0.78762;0.795036;0.777728;0.801462;	16769	1.165	1.16	1.16464	1.15988
D:\test_move_folder\2022053_T3_Evosep_C1_E1_PRID_31_QID_17_a14-12h_Plate2_5_7123.d	2022053_T3_Evosep_C1_E1_PRID_31_QID_17_a14-12h_Plate2_5_7123	P23953	P23953	EST1C_MOUSE	Ces1c	1033740	910178	843299	1033740	910178	843299	233054	KSELILDMFGDIFFGIPAVLLSR	KSELILDMFGDIFFGIPAVLLSR	KSELILDMFGDIFFGIPAVLLSR3	3	1.98398e-07	1.98398e-07	5.44591e-05	0.00287356	0.00232558	0.00208768	0.00239234	0	1	33421.4	30738.9	37514.9	35488.8	0.948853	11.013	10.9599	11.066	168.706	11.0136	154.823	Carboxylesterase 1C	1.86355e-05	0.00167785	0.892448	31616.4	5.84194	0.226624	0.689738	1	1.98702	0.0176963	23376.3;6326.07;1713.02;3719.04;1735.02;1399.02;1291.02;1398.01;853.011;899.009;639.008;477.006;	23376.3;6326.07;1713.02;3719.04;1735.02;1374.98;1256.81;1214.84;750.668;876.741;630.674;179.978;	0.952879;0.943836;0.906927;0.932083;0.960784;0.917152;0.894713;0.861332;0.863031;0.908711;0.908937;0.63933;	16769	1.16	1.16	1.15896	1.16098
