## Supplementary material for "Deletion of the ion channel *Trpm4* increases cardiac inflammatory markers and fibrosis after myocardial infarction in mice": proteomics raw (part 232 of 533)

### Sheet: all_files_results (continued)
File.Name	Run	Protein.Group	Protein.Ids	Protein.Names	Genes	PG.Quantity	PG.Normalised	PG.MaxLFQ	Genes.Quantity	Genes.Normalised	Genes.MaxLFQ	Genes.MaxLFQ.Unique	Modified.Sequence	Stripped.Sequence	Precursor.Id	Precursor.Charge	Q.Value	PEP	Global.Q.Value	Protein.Q.Value	PG.Q.Value	Global.PG.Q.Value	GG.Q.Value	Translated.Q.Value	Proteotypic	Precursor.Quantity	Precursor.Normalised	Precursor.Translated	Ms1.Translated	Quantity.Quality	RT	RT.Start	RT.Stop	iRT	Predicted.RT	Predicted.iRT	First.Protein.Description	Lib.Q.Value	Lib.PG.Q.Value	Ms1.Profile.Corr	Ms1.Area	Evidence	Spectrum.Similarity	Mass.Evidence	CScore	Decoy.Evidence	Decoy.CScore	Fragment.Quant.Raw	Fragment.Quant.Corrected	Fragment.Correlations	MS2.Scan	IM	iIM	Predicted.IM	Predicted.iIM
D:\test_move_folder\2022053_T3_Evosep_C1_E1_PRID_31_QID_17_b31-72h_Plate2_17_7134.d	2022053_T3_Evosep_C1_E1_PRID_31_QID_17_b31-72h_Plate2_17_7134	P23953	P23953	EST1C_MOUSE	Ces1c	865077	653493	562976	865077	653493	562976	164417	KSELILDMFGDIFFGIPAVLLSR	KSELILDMFGDIFFGIPAVLLSR	KSELILDMFGDIFFGIPAVLLSR3	3	8.5353e-06	8.5353e-06	5.44591e-05	0.002849	0.0022831	0.00208768	0.00233645	0	1	34897.1	23576.8	28829.6	31703.1	0.846182	11.0134	10.9603	11.0487	168.706	11.0117	155.214	Carboxylesterase 1C	1.86355e-05	0.00167785	0.860111	38375.3	4.53654	0.333507	0.741104	0.999992	0	-10000000	24673.3;7040.09;2605.03;4284.04;1929.02;1141.01;1640.02;1799.02;1212.01;1377.01;680.006;422.005;	24673.3;6439.51;2338.07;3784.27;861.086;1043.81;1427.48;1599.99;1054.31;1194.67;592.382;353.759;	0.846797;0.854248;0.845006;0.828449;0.795535;0.859559;0.842337;0.855573;0.827131;0.816491;0.854221;0.805725;	16769	1.16	1.16	1.15996	1.15986
D:\test_move_folder\2022053_T3_Evosep_C1_E1_PRID_31_QID_17_a10-12h_Plate2_22_7139.d	2022053_T3_Evosep_C1_E1_PRID_31_QID_17_a10-12h_Plate2_22_7139	P23953	P23953	EST1C_MOUSE	Ces1c	971934	868310	773993	971934	868310	773993	222830	KSELILDMFGDIFFGIPAVLLSR	KSELILDMFGDIFFGIPAVLLSR	KSELILDMFGDIFFGIPAVLLSR3	3	6.60059e-05	6.60059e-05	5.44591e-05	0.003125	0.00251889	0.00208768	0.00258398	0	1	73950.1	68792.3	81461.1	70342.4	0.818232	11.013	10.9777	11.0484	168.706	11.0281	154.294	Carboxylesterase 1C	1.86355e-05	0.00167785	0.864446	63856.6	4.39951	0.337574	0.799373	0.999941	0.567	0.0370822	54067.6;15320.2;5381.07;8823.08;4553.04;2385.02;1723.02;2952.03;3391.04;2341.03;1347.02;2163.02;	54067.6;12631.8;2368.07;7250.72;3785.86;2035.22;1364.94;1193.7;2745.69;943.595;1098.48;1790.96;	0.817659;0.822631;0.798311;0.814843;0.8247;0.852033;0.809904;0.799927;0.802576;0.790793;0.808122;0.829751;	16769	1.16	1.16	1.1597	1.16035
D:\test_move_folder\2022053_T3_Evosep_C1_E1_PRID_31_QID_17_a4-12h_Plate2_27_7144.d	2022053_T3_Evosep_C1_E1_PRID_31_QID_17_a4-12h_Plate2_27_7144	P23953	P23953	EST1C_MOUSE	Ces1c	761976	619038	582297	761976	619038	582297	173410	KSELILDMFGDIFFGIPAVLLSR	KSELILDMFGDIFFGIPAVLLSR	KSELILDMFGDIFFGIPAVLLSR3	3	5.44317e-06	5.44317e-06	5.44591e-05	0.00324675	0.00255754	0.00208768	0.00263852	0	1	46154.5	39212.1	45539.6	49470.6	0.853687	11.013	10.96	11.066	168.706	11.0227	151.071	Carboxylesterase 1C	1.86355e-05	0.00167785	0.87164	50138.6	4.89138	0.288679	0.724019	0.999995	0.527085	0.135799	33366.4;9669.1;3726.05;4509.04;2855.03;1575.02;1757.02;1394.01;1165.01;1652.02;1126.01;863.011;	33366.4;8823.65;3369.86;3964.49;2625.8;1421.92;1577.84;1250.69;592.382;1443.5;1074.2;410.879;	0.856084;0.858616;0.858127;0.822546;0.884913;0.893331;0.811579;0.868393;0.785437;0.832986;0.87241;0.747194;	16769	1.16	1.16	1.1557	1.16424
D:\test_move_folder\2022053_T3_Evosep_C1_E1_PRID_31_QID_17_QC_MeyBoukenna7_Plate2_36_7153.d	2022053_T3_Evosep_C1_E1_PRID_31_QID_17_QC_MeyBoukenna7_Plate2_36_7153	P23953	P23953	EST1C_MOUSE	Ces1c	14252.1	412525	2632390	14252.1	412525	2632390	778972	KSELILDMFGDIFFGIPAVLLSR	KSELILDMFGDIFFGIPAVLLSR	KSELILDMFGDIFFGIPAVLLSR3	3	0.00246305	0.00622213	5.44591e-05	0.0135135	0.00990099	0.00208768	0.0103093	0	1	10065.3	291337	5032.64	5745.57	0.828891	11.014	10.9786	11.0493	168.706	11.0258	159.345	Carboxylesterase 1C	1.86355e-05	0.00167785	0.843464	11491.1	3.541	0.222948	0	0.994074	0.527085	0.406515	7585.08;1947.02;689.006;1055.01;675.006;111.001;198.002;203.002;829.011;129.002;0;66.001;	7585.08;1571.95;320.276;908.244;267.152;93.1136;76.4226;68.9512;189.774;0;0;25.4743;	0.82923;0.817719;0.775468;0.845399;0.705525;0.823975;0.789249;0.499274;0.252772;-0.515357;0;0.789249;	16769	1.155	1.16	1.15112	1.16381
D:\test_move_folder\2022053_T3_Evosep_C1_E1_PRID_31_QID_17_A81-24_Plate2_47_7162.d	2022053_T3_Evosep_C1_E1_PRID_31_QID_17_A81-24_Plate2_47_7162	P23953	P23953	EST1C_MOUSE	Ces1c	805163	808565	610882	805163	808565	610882	167717	KSELILDMFGDIFFGIPAVLLSR	KSELILDMFGDIFFGIPAVLLSR	KSELILDMFGDIFFGIPAVLLSR3	3	1e-09	0	5.44591e-05	0.00392157	0.00289855	0.00208768	0.00295858	0	1	46561.5	65059.7	57114.5	46648.7	0.917528	10.9991	10.9638	11.0875	168.706	11.0417	144.583	Carboxylesterase 1C	1.86355e-05	0.00167785	0.925455	38029.5	4.86569	0.344522	0.859512	1	0.666646	0.0503704	32130.4;10079.1;3193.03;4610.05;1713.02;1558.02;1808.02;1167.01;1926.02;1484.02;616.006;1117.01;	32130.4;10079.1;3070.06;4352.05;701.315;1481.1;1731.38;455.595;1912.19;1465.26;583.44;1117.01;	0.915902;0.936668;0.894649;0.885202;0.647857;0.881428;0.932007;0.549495;0.933385;0.894964;0.885787;0.96463;	16742	1.165	1.16	1.15942	1.16564
D:\test_move_folder\2022053_T3_Evosep_C1_E1_PRID_31_QID_17_a23-12h_Plate3_8_7171.d	2022053_T3_Evosep_C1_E1_PRID_31_QID_17_a23-12h_Plate3_8_7171	P23953	P23953	EST1C_MOUSE	Ces1c	1042190	821428	823150	1042190	821428	823150	234341	KSELILDMFGDIFFGIPAVLLSR	KSELILDMFGDIFFGIPAVLLSR	KSELILDMFGDIFFGIPAVLLSR3	3	1.00879e-05	1.00879e-05	5.44591e-05	0.00319489	0.00263852	0.00208768	0.00271003	0	1	51821.8	40114.2	48914.9	33738.5	0.838157	10.995	10.9596	11.0481	168.706	11.0105	157.199	Carboxylesterase 1C	1.86355e-05	0.00167785	0.962111	35743.5	4.24322	0.338885	0.80462	0.999991	0.29551	0.0606646	39244.4;11114.1;3915.04;6764.08;2578.04;2098.02;1417.01;2152.02;1526.02;2048.03;896.012;1144.01;	34789.3;11114.1;3377.86;5918.45;1154.18;1817.94;1351.46;1007.97;1275.62;2019.74;757.111;544.482;	0.83147;0.854639;0.831059;0.846508;0.76988;0.83402;0.87424;0.771816;0.817137;0.890316;0.819191;0.77685;	16742	1.16	1.16	1.16024	1.15984
D:\test_move_folder\2022054_T3_Evosep_C1_E1_PRID_31_QID_17_d38-w1_Plate3_15_7178.d	2022054_T3_Evosep_C1_E1_PRID_31_QID_17_d38-w1_Plate3_15_7178	P23953	P23953	EST1C_MOUSE	Ces1c	972466	828257	788042	972466	828257	788042	226741	KSELILDMFGDIFFGIPAVLLSR	KSELILDMFGDIFFGIPAVLLSR	KSELILDMFGDIFFGIPAVLLSR3	3	2.1613e-05	2.1613e-05	5.44591e-05	0.00321543	0.00250627	0.00208768	0.00258398	0	1	56593.2	45441.1	53324.5	63849.9	0.830126	11.0141	10.9611	11.0495	168.706	11.015	156.577	Carboxylesterase 1C	1.86355e-05	0.00167785	0.866138	67763.6	4.45451	0.310077	0.796228	0.99998	1.01496	0.0639864	45118.6;11667.2;4275.04;6900.09;4065.05;2822.04;2257.02;2911.04;2149.02;2104.02;1305.01;1380.02;	38786;11667.2;3666.5;6140.03;3583.61;1196.22;1989.08;2532.47;1877.54;1704.78;1200.51;1190.64;	0.826707;0.823071;0.826861;0.865133;0.857529;0.74554;0.868421;0.847662;0.835634;0.804964;0.901336;0.824999;	16769	1.165	1.16	1.16355	1.16162
D:\test_move_folder\2022054_T3_Evosep_C1_E1_PRID_31_QID_17_c32-w1_Plate3_16_7179.d	2022054_T3_Evosep_C1_E1_PRID_31_QID_17_c32-w1_Plate3_16_7179	P23953	P23953	EST1C_MOUSE	Ces1c	972117	810022	800156	972117	810022	800156	225018	KSELILDMFGDIFFGIPAVLLSR	KSELILDMFGDIFFGIPAVLLSR	KSELILDMFGDIFFGIPAVLLSR3	3	1.01906e-05	1.01906e-05	5.44591e-05	0.00377358	0.00278552	0.00208768	0.00285714	0	1	99070.7	73389.8	84476.5	71858	0.816925	10.9987	10.9634	11.0341	168.706	11.0041	154.541	Carboxylesterase 1C	1.86355e-05	0.00167785	0.869243	84272.2	4.14984	0.343384	0.8171	0.999991	0	-10000000	72014.6;20195.3;7541.07;12708.2;4853.07;3944.03;2904.04;3851.04;4085.04;3163.04;2092.02;2949.03;	72014.6;16459.8;6043.41;10596.3;2073.71;3155.03;2378.13;3130.68;3292.26;2678.13;1731.93;2372.2;	0.818345;0.811927;0.813516;0.815039;0.793516;0.812417;0.815387;0.80094;0.822918;0.851489;0.818968;0.810417;	16742	1.165	1.16	1.16202	1.16262
D:\test_move_folder\2022054_T3_Evosep_C1_E1_PRID_31_QID_17_c31b-w1_Plate3_17_7180.d	2022054_T3_Evosep_C1_E1_PRID_31_QID_17_c31b-w1_Plate3_17_7180	P23953	P23953	EST1C_MOUSE	Ces1c	1072370	912646	898928	1072370	912646	898928	260875	KSELILDMFGDIFFGIPAVLLSR	KSELILDMFGDIFFGIPAVLLSR	KSELILDMFGDIFFGIPAVLLSR3	3	3.72029e-06	3.72029e-06	5.44591e-05	0.00287356	0.00229358	0.00208768	0.0023753	0	1	72844.1	63904.5	72150.9	77752.2	0.822416	11.0114	10.976	11.0467	168.706	11.0208	154.262	Carboxylesterase 1C	1.86355e-05	0.00167785	0.863431	78499.2	4.5048	0.33772	0.79547	0.999997	0.527085	0.117784	51159.6;16264.2;6680.08;9544.15;4950.05;3103.04;2476.02;2614.03;2770.04;2584.04;1074.01;1763.02;	51159.6;13843.5;5650.37;7840.95;4386.8;2620.76;2121.45;1066.79;1207.62;2129.31;885.493;1405.17;	0.824347;0.827967;0.841058;0.800016;0.867485;0.823985;0.853506;0.796556;0.769448;0.803358;0.802919;0.800314;	16769	1.165	1.16	1.16264	1.1625
D:\test_move_folder\2022054_T3_Evosep_C1_E1_PRID_31_QID_17_b40-72h_Plate3_26_7189.d	2022054_T3_Evosep_C1_E1_PRID_31_QID_17_b40-72h_Plate3_26_7189	P23953	P23953	EST1C_MOUSE	Ces1c	1177440	929266	813892	1177440	929266	813892	228310	KSELILDMFGDIFFGIPAVLLSR	KSELILDMFGDIFFGIPAVLLSR	KSELILDMFGDIFFGIPAVLLSR3	3	5.53798e-06	5.53798e-06	5.44591e-05	0.00307692	0.00232019	0.00208768	0.00234192	0	1	46177	36884.9	49923.8	44169.5	0.817839	11.0121	10.9768	11.0475	168.706	11.019	153.912	Carboxylesterase 1C	1.86355e-05	0.00167785	0.868969	40854.6	4.3098	0.229762	0.799484	0.999995	0	-10000000	34674.3;9379.08;3169.04;4727.04;2614.04;2212.02;2112.02;1809.02;2082.02;1747.02;1153.02;1145.02;	34674.3;7716.37;2533.93;3786.34;2074.12;1874.35;1754.45;713.224;1650.7;750.207;909.183;460.205;	0.816052;0.828223;0.806547;0.813042;0.803152;0.850363;0.839255;0.78801;0.804639;0.779202;0.811004;0.786886;	16769	1.165	1.16	1.16402	1.16057
D:\test_move_folder\2022054_T3_Evosep_C1_E1_PRID_31_QID_17_b18-72h_Plate3_27_7190.d	2022054_T3_Evosep_C1_E1_PRID_31_QID_17_b18-72h_Plate3_27_7190	P23953	P23953	EST1C_MOUSE	Ces1c	994113	757645	672922	994113	757645	672922	190810	KSELILDMFGDIFFGIPAVLLSR	KSELILDMFGDIFFGIPAVLLSR	KSELILDMFGDIFFGIPAVLLSR3	3	6.60509e-07	6.60509e-07	5.44591e-05	0.00244499	0.00224215	0.00208768	0.00232019	0	1	48978.4	34175.6	42210.7	50837.7	0.821656	11.0139	10.9786	11.0493	168.706	11.0162	155.579	Carboxylesterase 1C	1.86355e-05	0.00167785	0.867573	58988.6	4.3012	0.247338	0.796313	0.999999	1.05417	0.134788	40049.6;11480.1;4284.04;5351.08;3891.04;2314.03;2011.02;1688.02;2699.04;2451.02;1216.02;1383.02;	33033.1;11480.1;3527.92;4465.18;3320.81;900.285;875.739;1395.63;1104.2;2110.43;966.925;580.81;	0.816454;0.831213;0.823506;0.835567;0.848212;0.770021;0.790837;0.83103;0.767108;0.86194;0.801827;0.79457;	16769	1.165	1.16	1.1618	1.1627
D:\test_move_folder\2022054_T3_Evosep_C1_E1_PRID_31_QID_17_c40-w1_Plate3_29_7192.d	2022054_T3_Evosep_C1_E1_PRID_31_QID_17_c40-w1_Plate3_29_7192	P23953	P23953	EST1C_MOUSE	Ces1c	956181	850905	827068	956181	850905	827068	234287	KSELILDMFGDIFFGIPAVLLSR	KSELILDMFGDIFFGIPAVLLSR	KSELILDMFGDIFFGIPAVLLSR3	3	3.06641e-05	3.06641e-05	5.44591e-05	0.00321543	0.00243309	0.00208768	0.00251889	0	1	71902.1	60096.9	65263.8	80402.1	0.820538	11.0141	10.9788	11.0495	168.706	11.0166	154.744	Carboxylesterase 1C	1.86355e-05	0.00167785	0.866871	88580.2	4.4214	0.307687	0	0.999972	0	-10000000	60278.6;17195.1;6572.07;9638.14;5959.08;4228.04;2388.04;3673.03;2908.04;2759.03;1626.02;41.0005;	49978.1;14012.7;6572.07;7911.27;4929.27;3614.91;948.155;1482.05;2423.28;2400.94;661.53;0;	0.819436;0.825182;0.819966;0.819271;0.817093;0.856519;0.765678;0.78787;0.828613;0.877641;0.785583;-0.547651;	16769	1.165	1.16	1.16263	1.16262
D:\test_move_folder\2022054_T3_Evosep_C1_E1_PRID_31_QID_17_B21-6_Plate3_32_7194.d	2022054_T3_Evosep_C1_E1_PRID_31_QID_17_B21-6_Plate3_32_7194	P23953	P23953	EST1C_MOUSE	Ces1c	1094240	848317	864548	1094240	848317	864548	243996	KSELILDMFGDIFFGIPAVLLSR	KSELILDMFGDIFFGIPAVLLSR	KSELILDMFGDIFFGIPAVLLSR3	3	5.18539e-05	5.18539e-05	5.44591e-05	0.00284091	0.00217391	0.00208768	0.00225225	0	1	44980.4	38593.5	47945.6	53892.6	0.83751	11.0128	10.9598	11.0482	168.706	11.023	151.765	Carboxylesterase 1C	1.86355e-05	0.00167785	0.864047	50559.6	4.52999	0.381035	0.726233	0.999954	1.0657	0.0246625	33585.4;8421.09;3773.04;4543.04;2929.04;1540.02;1461.02;2077.02;1767.02;1229.01;935.01;1360.02;	33585.4;7443.22;3208.27;3951.82;2581.89;1362.54;1229.38;1817.3;1502.02;440.053;347.975;1134.25;	0.834465;0.854216;0.826638;0.831928;0.822276;0.859144;0.812967;0.859155;0.828754;0.714027;0.717246;0.802995;	16769	1.165	1.16	1.16127	1.1614
D:\test_move_folder\2022054_T3_Evosep_C1_E1_PRID_31_QID_17_a10-24h_Plate3_14_7177.d	2022054_T3_Evosep_C1_E1_PRID_31_QID_17_a10-24h_Plate3_14_7177	P23953	P23953	EST1C_MOUSE	Ces1c	932650	784524	737856	932650	784524	737856	204949	KSELILDMFGDIFFGIPAVLLSR	KSELILDMFGDIFFGIPAVLLSR	KSELILDMFGDIFFGIPAVLLSR3	3	3.01202e-05	3.01202e-05	5.44591e-05	0.0030581	0.00233645	0.00208768	0.00240385	0	1	53195.5	40029.7	49259.4	31740.2	0.832942	10.9985	10.9631	11.0515	168.706	11.0093	155.958	Carboxylesterase 1C	1.86355e-05	0.00167785	0.945851	34276.4	4.1365	0.404859	0.769604	0.999973	0.255219	0.0853242	39830.4;10819.2;4208.04;4787.04;3177.04;2583.03;2162.02;2330.02;1851.02;2586.02;1235.01;1042.01;	39830.4;9225.14;3587.34;4139.98;2687.05;2366.84;1883.4;1995.26;839.243;1201.66;452.261;436.228;	0.837346;0.812776;0.834717;0.835514;0.820682;0.910279;0.844007;0.808914;0.780788;0.784079;0.708778;0.790263;	16742	1.165	1.16	1.16205	1.16292
D:\test_move_folder\2022054_T3_Evosep_C1_E1_PRID_31_QID_17_a24-12h_Plate4_10_7208.d	2022054_T3_Evosep_C1_E1_PRID_31_QID_17_a24-12h_Plate4_10_7208	P23953	P23953	EST1C_MOUSE	Ces1c	1095870	903451	797325	1095870	903451	797325	217923	KSELILDMFGDIFFGIPAVLLSR	KSELILDMFGDIFFGIPAVLLSR	KSELILDMFGDIFFGIPAVLLSR3	3	4.04846e-05	4.04846e-05	5.44591e-05	0.00258398	0.0018622	0.00208768	0.00194175	0	1	82602.7	62102	69600.5	71734.3	0.815668	11.0141	10.9788	11.0495	168.706	11.0269	154.241	Carboxylesterase 1C	1.86355e-05	0.00167785	0.862135	85135.2	4.30642	0.339618	0.821283	0.999964	0	-10000000	68880.6;19621.3;7252.07;11074.1;5109.07;3765.04;3112.04;3428.04;3547.04;3675.04;1405.02;3345.04;	57144.7;16317.9;7252.07;9140.18;4250.32;2672.64;2579.49;1397.45;2948.9;3100.45;1176.4;2709.43;	0.813376;0.818645;0.829101;0.824681;0.829397;0.79869;0.804044;0.767611;0.824322;0.845027;0.830352;0.81446;	16769	1.165	1.16	1.16195	1.1635
D:\test_move_folder\2022054_T3_Evosep_C1_E1_PRID_31_QID_17_b26-6h_Plate3_21_7184.d	2022054_T3_Evosep_C1_E1_PRID_31_QID_17_b26-6h_Plate3_21_7184	P23953	P23953	EST1C_MOUSE	Ces1c	1137880	834525	736344	1137880	834525	736344	191705	KSELILDMFGDIFFGIPAVLLSR	KSELILDMFGDIFFGIPAVLLSR	KSELILDMFGDIFFGIPAVLLSR3	3	4.80305e-06	4.80305e-06	5.44591e-05	0.00250627	0.00204082	0.00208768	0.00210084	0	1	25242.6	21277.8	25910.2	26793.8	0.924004	11.0152	10.9622	11.0506	168.706	11.0228	153.165	Carboxylesterase 1C	1.86355e-05	0.00167785	0.890072	26103.4	5.53704	0.312386	0.63185	0.999996	0	-10000000	17597.2;5077.06;1686.02;2658.03;1686.02;1070.01;1390.02;944.013;1311.02;735.006;344.004;330.004;	17597.2;5077.06;1686.02;2568.29;1686.02;1016.84;1390.02;874.289;882.664;335.49;324.234;299.516;	0.926029;0.935628;0.951214;0.887149;0.913115;0.875366;0.901434;0.860288;0.792302;0.66038;0.841958;0.825889;	16769	1.165	1.16	1.16385	1.16112
D:\test_move_folder\2022054_T3_Evosep_C1_E1_PRID_31_QID_17_b39-6h_Plate3_18_7181.d	2022054_T3_Evosep_C1_E1_PRID_31_QID_17_b39-6h_Plate3_18_7181	P23953	P23953	EST1C_MOUSE	Ces1c	1153120	931966	893695	1153120	931966	893695	239201	KSELILDMFGDIFFGIPAVLLSR	KSELILDMFGDIFFGIPAVLLSR	KSELILDMFGDIFFGIPAVLLSR3	3	2.27224e-05	2.27224e-05	5.44591e-05	0.00284091	0.00221239	0.00208768	0.00228833	0	1	43685.2	38813.5	47315.6	54083.3	0.828933	11.0123	10.977	11.0477	168.706	11.0137	153.73	Carboxylesterase 1C	1.86355e-05	0.00167785	0.86873	49933.6	4.23576	0.258232	0.778836	0.99998	0	-10000000	32519.3;8699.08;3374.04;4373.04;2762.04;2001.02;1530.02;1746.02;1429.02;812.011;691.009;973.009;	32519.3;7378.8;1501.4;3787.06;1182.9;1667.84;1278.11;1415.37;1223.38;719.39;257.399;423.02;	0.825431;0.834546;0.795256;0.848072;0.771394;0.837334;0.838484;0.807276;0.832639;0.849414;0.740473;0.791057;	16769	1.165	1.16	1.16238	1.16261
D:\test_move_folder\2022054_T3_Evosep_C1_E1_PRID_31_QID_17_b39-72h_Plate3_25_7188.d	2022054_T3_Evosep_C1_E1_PRID_31_QID_17_b39-72h_Plate3_25_7188	P23953	P23953	EST1C_MOUSE	Ces1c	864312	717134	621299	864312	717134	621299	169702	KSELILDMFGDIFFGIPAVLLSR	KSELILDMFGDIFFGIPAVLLSR	KSELILDMFGDIFFGIPAVLLSR3	3	1.62541e-05	1.62541e-05	5.44591e-05	0.00309598	0.00248139	0.00208768	0.00255754	0	1	40108.5	29578.1	35115	37136.6	0.811748	11.0119	10.9765	11.0473	168.706	11.0267	155.151	Carboxylesterase 1C	1.86355e-05	0.00167785	0.862791	42417.6	4.04867	0.335392	0.739343	0.999985	0.527085	0.0252758	33143.3;9262.08;3452.04;4339.07;2116.02;1259.02;1658.02;1636.02;2331.02;1387.02;755.01;1183.02;	27449.7;9262.08;2855.68;3396.71;1810.17;484.803;714.822;1299.61;1935.05;621.879;339.374;946.581;	0.809914;0.821389;0.818807;0.800278;0.845991;0.790594;0.766564;0.809415;0.81322;0.776715;0.788527;0.800415;	16769	1.165	1.16	1.16463	1.16034
D:\test_move_folder\2022054_T3_Evosep_C1_E1_PRID_31_QID_17_b31-6h_Plate4_4_7202.d	2022054_T3_Evosep_C1_E1_PRID_31_QID_17_b31-6h_Plate4_4_7202	P23953	P23953	EST1C_MOUSE	Ces1c	1086780	867271	866537	1086780	867271	866537	242320	KSELILDMFGDIFFGIPAVLLSR	KSELILDMFGDIFFGIPAVLLSR	KSELILDMFGDIFFGIPAVLLSR3	3	1.09118e-05	1.09118e-05	5.44591e-05	0.00288184	0.00233645	0.00208768	0.00240964	0	1	54270.6	42272.8	48908.4	59775.1	0.813616	11.0132	10.9602	11.0486	168.706	11.0216	152.771	Carboxylesterase 1C	1.86355e-05	0.00167785	0.854114	66328.6	4.25375	0.363206	0.776667	0.99999	0	-10000000	50157.6;11882.1;5668.08;7207.08;3266.04;2935.04;1743.02;3015.04;2336.02;2126.02;1099.01;1704.02;	41775.4;5288.03;4762.93;7207.08;2700.03;2493.71;1442.48;2462.08;1932.74;898.109;928.152;1374.18;	0.812448;0.796591;0.820153;0.832878;0.810964;0.849296;0.808755;0.80041;0.808898;0.775441;0.844572;0.800192;	16769	1.165	1.16	1.16337	1.16095
D:\test_move_folder\2022054_T3_Evosep_C1_E1_PRID_31_QID_17_a37-12h_Plate3_22_7185.d	2022054_T3_Evosep_C1_E1_PRID_31_QID_17_a37-12h_Plate3_22_7185	P23953	P23953	EST1C_MOUSE	Ces1c	870715	777270	521065	870715	777270	521065	149629	KSELILDMFGDIFFGIPAVLLSR	KSELILDMFGDIFFGIPAVLLSR	KSELILDMFGDIFFGIPAVLLSR3	3	1e-09	0	5.44591e-05	0.00297619	0.00239234	0.00208768	0.00247525	0	1	48156.3	41556.8	41280.7	32695	0.919966	10.9987	10.9457	11.0694	168.706	11.0211	155.122	Carboxylesterase 1C	1.86355e-05	0.00167785	0.929297	38140.5	5.10816	0.365615	0.680621	1	0	-10000000	33423.4;9175.12;4003.05;5813.06;3838.03;1792.03;1321.01;1620.02;1874.02;1578.02;774.01;788.01;	33423.4;8995;3994.96;5737.91;3618.4;1777.3;1200.06;1516.93;1747.81;1092.95;402.098;349.324;	0.931908;0.880037;0.949846;0.912995;0.839577;0.880999;0.82812;0.860425;0.913989;0.792879;0.769635;0.651231;	16742	1.165	1.16	1.16414	1.16036
D:\test_move_folder\2022054_T3_Evosep_C1_E1_PRID_31_QID_17_a12-24h_Plate3_13_7176.d	2022054_T3_Evosep_C1_E1_PRID_31_QID_17_a12-24h_Plate3_13_7176	P23953	P23953	EST1C_MOUSE	Ces1c	850746	792614	666221	850746	792614	666221	185696	KSELILDMFGDIFFGIPAVLLSR	KSELILDMFGDIFFGIPAVLLSR	KSELILDMFGDIFFGIPAVLLSR3	3	1.30914e-07	1.30914e-07	5.44591e-05	0.00390625	0.00294985	0.00208768	0.0030303	0	1	26975.4	21744.3	24779.7	21474.5	0.935832	11.012	10.9589	11.065	168.706	11.0059	156.035	Carboxylesterase 1C	1.86355e-05	0.00167785	0.903644	23377.3	5.70926	0.342711	0.794037	1	1.05417	0.0298534	19942.2;4186.05;1774.02;2915.04;1593.02;1062.01;1447.02;1087.01;590.008;804.01;502.006;547.007;	19942.2;4186.05;1756.62;2847.07;1593.02;963.119;1322.71;1087.01;409.18;793.249;460.136;515.889;	0.940144;0.938562;0.916465;0.901611;0.954015;0.886214;0.885833;0.92422;0.788576;0.917897;0.883357;0.905329;	16769	1.165	1.16	1.16267	1.1616
D:\test_move_folder\2022054_T3_Evosep_C1_E1_PRID_31_QID_17_D15-w5_Plate3_35_7197.d	2022054_T3_Evosep_C1_E1_PRID_31_QID_17_D15-w5_Plate3_35_7197	P23953	P23953	EST1C_MOUSE	Ces1c	1029750	846205	912624	1029750	846205	912624	262400	KSELILDMFGDIFFGIPAVLLSR	KSELILDMFGDIFFGIPAVLLSR	KSELILDMFGDIFFGIPAVLLSR3	3	3.0586e-05	3.0586e-05	5.44591e-05	0.00320513	0.00247525	0.00208768	0.00254453	0	1	82568	68661.2	75055.2	71549.3	0.808719	11.0122	10.9769	11.0476	168.706	11.0243	156.639	Carboxylesterase 1C	1.86355e-05	0.00167785	0.870167	78711.2	4.32737	0.296885	0.797972	0.999972	1.45684	0.00624146	68749.6;21970.3;9630.14;9636.14;4908.05;4043.04;3564.04;4118.04;3698.04;3848.04;1410.02;2970.03;	56468.3;18094.3;7960.13;8005.51;4269.73;4043.04;2937.11;3335.29;3120.41;3189.15;1143.54;1284.44;	0.805618;0.811764;0.811857;0.823712;0.855601;0.842678;0.816463;0.812721;0.838261;0.818131;0.81396;0.794026;	16769	1.165	1.16	1.16159	1.16277
D:\test_move_folder\2022054_T3_Evosep_C1_E1_PRID_31_QID_17_D3-w5_2_Plate3_33_7195.d	2022054_T3_Evosep_C1_E1_PRID_31_QID_17_D3-w5_2_Plate3_33_7195	P23953	P23953	EST1C_MOUSE	Ces1c	937087	847849	766177	937087	847849	766177	215352	KSELILDMFGDIFFGIPAVLLSR	KSELILDMFGDIFFGIPAVLLSR	KSELILDMFGDIFFGIPAVLLSR3	3	1.69995e-06	1.69995e-06	5.44591e-05	0.003125	0.0025	0.00208768	0.00259067	0	1	65757.5	52124.3	59808.6	58296.1	0.811249	11.013	10.9776	11.0483	168.706	11.0176	155.207	Carboxylesterase 1C	1.86355e-05	0.00167785	0.861692	64094.6	4.20724	0.365374	0.829648	0.999998	0.551544	0.132414	58175.6;15022.1;6818.07;8264.07;4721.04;3171.04;2848.03;3871.04;3241.04;2734.04;1510.02;2748.04;	47150.1;15022.1;5526.17;3585.32;3927.91;1333.56;2245.72;3093.9;2643.89;2276.23;602.754;2228.89;	0.809082;0.820982;0.81323;0.798973;0.846198;0.777288;0.801479;0.814773;0.82172;0.831887;0.76166;0.81941;	16769	1.165	1.16	1.16242	1.16266
D:\test_move_folder\2022054_T3_Evosep_C1_E1_PRID_31_QID_17_c39-w1_Plate3_28_7191.d	2022054_T3_Evosep_C1_E1_PRID_31_QID_17_c39-w1_Plate3_28_7191	P23953	P23953	EST1C_MOUSE	Ces1c	967432	743486	689810	967432	743486	689810	202596	KSELILDMFGDIFFGIPAVLLSR	KSELILDMFGDIFFGIPAVLLSR	KSELILDMFGDIFFGIPAVLLSR3	3	1.05797e-06	1.05797e-06	5.44591e-05	0.00320513	0.00260417	0.00208768	0.00269542	0	1	69302	47071.4	53186.4	63344.7	0.827826	11.0141	10.9611	11.0495	168.706	11.0169	156.098	Carboxylesterase 1C	1.86355e-05	0.00167785	0.860551	82538.2	4.34401	0.336383	0.803939	0.999999	0	-10000000	55801.6;16649.2;6221.08;8197.08;4085.04;2891.04;2070.02;2633.04;3199.04;3034.04;1037.01;1833.02;	48301.4;14153.9;6221.08;6846.71;1968.09;1579.01;1783.55;1198.7;2881.36;1463.45;982.658;839.693;	0.832481;0.817142;0.837551;0.817077;0.794863;0.799957;0.833089;0.769639;0.889018;0.795648;0.923448;0.791111;	16769	1.165	1.16	1.16385	1.161
D:\test_move_folder\2022054_T3_Evosep_C1_E1_PRID_31_QID_17_a6-12h_Plate4_9_7207.d	2022054_T3_Evosep_C1_E1_PRID_31_QID_17_a6-12h_Plate4_9_7207	P23953	P23953	EST1C_MOUSE	Ces1c	1064890	840815	815979	1064890	840815	815979	232017	KSELILDMFGDIFFGIPAVLLSR	KSELILDMFGDIFFGIPAVLLSR	KSELILDMFGDIFFGIPAVLLSR3	3	4.90918e-06	4.90918e-06	5.44591e-05	0.00304878	0.00235849	0.00208768	0.00242131	0	1	44857.6	31648.8	37564.3	39621.8	0.893378	11.0123	10.9593	11.0654	168.706	11.017	156.63	Carboxylesterase 1C	1.86355e-05	0.00167785	0.87222	47314.7	4.71633	0.308565	0.847473	0.999996	1.5825	0.015847	31743.4;9029.1;2901.03;4592.06;1737.02;1885.03;1398.01;1682.02;1074.01;1478.01;532.006;778.011;	31743.4;8742.81;2452.2;4371.4;705.913;1885.03;1378.85;1509.38;1059.3;1403.66;193.101;717.554;	0.896186;0.890501;0.806252;0.878741;0.709616;0.91949;0.921909;0.836604;0.934022;0.877743;0.610672;0.87362;	16769	1.165	1.16	1.16262	1.16203
D:\test_move_folder\2022054_T3_Evosep_C1_E1_PRID_31_QID_17_a40-12h_Plate4_8_7206.d	2022054_T3_Evosep_C1_E1_PRID_31_QID_17_a40-12h_Plate4_8_7206	P23953	P23953	EST1C_MOUSE	Ces1c	1098130	923907	931963	1098130	923907	931963	269480	KSELILDMFGDIFFGIPAVLLSR	KSELILDMFGDIFFGIPAVLLSR	KSELILDMFGDIFFGIPAVLLSR3	3	4.80664e-06	4.80664e-06	5.44591e-05	0.00306748	0.00235294	0.00208768	0.00243902	0	1	53132.8	43645.8	53018.6	57201.5	0.822074	11.0159	10.9806	11.0513	168.706	11.0242	154.018	Carboxylesterase 1C	1.86355e-05	0.00167785	0.86628	57324.6	4.26607	0.327127	0.790026	0.999996	0	-10000000	41359.6;11531.1;4313.04;5743.07;3575.04;2291.02;1972.02;2469.04;2580.04;2227.02;1343.02;1506.02;	41359.6;9447.9;3612.75;2325.26;2945.98;1907.76;1660.05;1072.07;2144.14;1017.41;502.997;595.125;	0.823447;0.824433;0.827542;0.788062;0.832434;0.830012;0.826962;0.799096;0.815274;0.791728;0.739492;0.791885;	16769	1.165	1.16	1.16184	1.16309
D:\test_move_folder\2022054_T3_Evosep_C1_E1_PRID_31_QID_17_a25-12h_Plate4_7_7205.d	2022054_T3_Evosep_C1_E1_PRID_31_QID_17_a25-12h_Plate4_7_7205	P23953	P23953	EST1C_MOUSE	Ces1c	919686	807239	772103	919686	807239	772103	219938	KSELILDMFGDIFFGIPAVLLSR	KSELILDMFGDIFFGIPAVLLSR	KSELILDMFGDIFFGIPAVLLSR3	3	1e-09	0	5.44591e-05	0.00358423	0.00268817	0.00208768	0.00277008	0	1	46726.1	36530.5	41516	34811.8	0.934887	11.0137	10.9607	11.0667	168.706	11.0201	156.759	Carboxylesterase 1C	1.86355e-05	0.00167785	0.923444	39180.5	5.76126	0.401158	0.882127	1	0	-10000000	32194.3;9603.09;3346.04;5585.08;2912.03;1803.02;1733.02;2030.03;2229.02;1553.02;1064.01;1353.02;	31774.7;9366.36;3260.93;5585.08;2674.82;1803.02;1495.59;1814.02;2211.12;1394.45;972.479;1353.02;	0.927542;0.952963;0.935631;0.946358;0.86153;0.955527;0.821538;0.908596;0.955782;0.851711;0.898874;0.956565;	16769	1.165	1.16	1.16144	1.16296
D:\test_move_folder\2022054_T3_Evosep_C1_E1_PRID_31_QID_17_a8-12h_Plate4_6_7204.d	2022054_T3_Evosep_C1_E1_PRID_31_QID_17_a8-12h_Plate4_6_7204	P23953	P23953	EST1C_MOUSE	Ces1c	947506	812725	831830	947506	812725	831830	249935	KSELILDMFGDIFFGIPAVLLSR	KSELILDMFGDIFFGIPAVLLSR	KSELILDMFGDIFFGIPAVLLSR3	3	1.45839e-06	1.45839e-06	5.44591e-05	0.00302115	0.00232558	0.00208768	0.00239808	0	1	62915.7	51708.8	60817.2	65361.3	0.826593	11.0147	10.9793	11.05	168.706	11.0248	153.88	Carboxylesterase 1C	1.86355e-05	0.00167785	0.868986	67616.6	4.378	0.277959	0.800381	0.999999	1.64938	0.187647	45788.6;13952.2;5119.08;6361.08;3344.04;1971.02;1620.02;2471.02;2728.04;2494.02;1166.02;1695.02;	45788.6;11792.9;4328.98;5334.22;2796.56;1320.41;1539.38;1121.43;2341.19;2109.39;474.539;1440.14;	0.822803;0.840353;0.829755;0.828711;0.80618;0.798584;0.936234;0.765738;0.825992;0.81047;0.74971;0.817577;	16769	1.165	1.16	1.16349	1.16124
D:\test_move_folder\2022054_T3_Evosep_C1_E1_PRID_31_QID_17_D13-w5_Plate3_34_7196.d	2022054_T3_Evosep_C1_E1_PRID_31_QID_17_D13-w5_Plate3_34_7196	P23953	P23953	EST1C_MOUSE	Ces1c	1232750	896491	892815	1232750	896491	892815	254179	KSELILDMFGDIFFGIPAVLLSR	KSELILDMFGDIFFGIPAVLLSR	KSELILDMFGDIFFGIPAVLLSR3	3	3.33944e-07	3.33944e-07	5.44591e-05	0.00363636	0.00293255	0.00208768	0.0030303	0	1	46061.9	33501.8	41204.4	46606.3	0.804289	11.0138	10.9784	11.0491	168.706	11.0203	155.957	Carboxylesterase 1C	1.86355e-05	0.00167785	0.860605	52100.6	4.11366	0.304469	0.818111	1	0	-10000000	40227.6;10061.1;3787.04;7568.08;3721.03;2365.04;1683.02;2222.03;1860.02;2129.02;1033.01;1049.01;	32728.5;10061.1;3141.24;3272.26;2961.88;1934.69;1456.89;1767.68;1530.08;1761.46;439.4;877.526;	0.802458;0.816822;0.826154;0.784056;0.805496;0.832142;0.875469;0.812038;0.83101;0.809881;0.774077;0.849846;	16769	1.165	1.16	1.16107	1.16407
D:\test_move_folder\2022054_T3_Evosep_C1_E1_PRID_31_QID_17_c4-w1_Plate3_30_7193.d	2022054_T3_Evosep_C1_E1_PRID_31_QID_17_c4-w1_Plate3_30_7193	P23953	P23953	EST1C_MOUSE	Ces1c	925209	710288	733019	925209	710288	733019	207975	KSELILDMFGDIFFGIPAVLLSR	KSELILDMFGDIFFGIPAVLLSR	KSELILDMFGDIFFGIPAVLLSR3	3	5.4554e-06	5.4554e-06	5.44591e-05	0.00342466	0.0025974	0.00208768	0.0027027	0	1	57031.2	40868.4	47562.9	33052.7	0.889323	11.0125	10.9771	11.0655	168.706	11.0329	154.773	Carboxylesterase 1C	1.86355e-05	0.00167785	0.953789	39632.5	5.1148	0.351133	0.892758	0.999995	0	-10000000	39883.5;10777.1;4541.06;7121.08;3370.03;2322.03;1963.02;2145.03;2418.03;2185.03;914.011;1048.01;	39883.5;10242.1;4263.39;6905.63;3338.88;2273.8;1883.92;2000.45;2246.02;2185.03;875.006;1001.22;	0.889847;0.886184;0.870343;0.890954;0.951717;0.940435;0.887189;0.895071;0.859067;0.967291;0.91572;0.892065;	16769	1.165	1.16	1.1623	1.16246
D:\test_move_folder\2022054_T3_Evosep_C1_E1_PRID_31_QID_17_QC_MeyBoukenna10_Plate3_24_7187.d	2022054_T3_Evosep_C1_E1_PRID_31_QID_17_QC_MeyBoukenna10_Plate3_24_7187	P23953	P23953	EST1C_MOUSE	Ces1c	18854.7	647116	3642860	18854.7	647116	3642860	1063100	KSELILDMFGDIFFGIPAVLLSR	KSELILDMFGDIFFGIPAVLLSR	KSELILDMFGDIFFGIPAVLLSR3	3	0.00143244	0.00143244	5.44591e-05	0.0147059	0.01	0.00208768	0.0103093	0	1	10280.5	352839	5140.23	6053.58	0.892519	11.0124	10.9594	11.0478	168.706	11.0283	160.853	Carboxylesterase 1C	1.86355e-05	0.00167785	0.879822	12107.2	5.05296	0.376908	0.729002	0.99862	1.4617	0.436993	8120.11;1764.02;742.008;1333.01;581.008;614.006;365.004;136.002;576.007;536.007;106.001;227.002;	7575.48;1532.94;723.542;1172.04;437.373;614.006;198.04;27.8506;200.498;327.989;91.1311;83.1849;	0.908082;0.843535;0.938744;0.855996;0.789403;0.882347;0.522348;0.29665;0.56834;0.550592;0.89577;0.721852;	16769	1.17	1.16	1.16168	1.16846
D:\test_move_folder\2022054_T3_Evosep_C1_E1_PRID_31_QID_17_b6-6h_Plate4_2_7200.d	2022054_T3_Evosep_C1_E1_PRID_31_QID_17_b6-6h_Plate4_2_7200	P23953	P23953	EST1C_MOUSE	Ces1c	1048470	839002	775455	1048470	839002	775455	217981	KSELILDMFGDIFFGIPAVLLSR	KSELILDMFGDIFFGIPAVLLSR	KSELILDMFGDIFFGIPAVLLSR3	3	3.35018e-06	3.35018e-06	5.44591e-05	0.00268817	0.00218341	0.00208768	0.00225225	0	1	54874.4	44498.8	49203.4	53642.1	0.852003	11.0142	10.9611	11.0495	168.706	11.0241	153.751	Carboxylesterase 1C	1.86355e-05	0.00167785	0.869304	59824.6	4.47991	0.311488	0.777789	0.999997	0	-10000000	39029.4;11439.2;3704.04;6162.08;3679.04;2489.02;1637.02;1794.02;1778.02;1720.02;1021.01;1646.02;	39029.4;10284.5;3157.87;5560.44;3296.15;1214.91;1426.08;839.5;1538.27;902.11;894.691;1485.97;	0.851441;0.857796;0.80205;0.845234;0.85865;0.783534;0.840193;0.746974;0.82735;0.798541;0.851491;0.871186;	16769	1.165	1.16	1.16188	1.16314
D:\test_move_folder\2022054_T3_Evosep_C1_E1_PRID_31_QID_17_b13-6h_Plate4_1_7199.d	2022054_T3_Evosep_C1_E1_PRID_31_QID_17_b13-6h_Plate4_1_7199	P23953	P23953	EST1C_MOUSE	Ces1c	1001340	712114	673241	1001340	712114	673241	172715	KSELILDMFGDIFFGIPAVLLSR	KSELILDMFGDIFFGIPAVLLSR	KSELILDMFGDIFFGIPAVLLSR3	3	3.79036e-05	3.79036e-05	5.44591e-05	0.00232558	0.00186567	0.00208768	0.00193424	0	1	24034.5	18514.4	21239.2	23692.2	0.917925	11.0141	10.9611	11.0495	168.706	11.0206	155.677	Carboxylesterase 1C	1.86355e-05	0.00167785	0.903089	26810.4	5.32512	0.371783	0.884715	0.999966	0.269465	0.119274	19251.2;5179.06;2044.03;2060.02;1518.02;929.013;1072.01;884.011;607.007;842.008;340.005;317.004;	18288.9;4741.55;1900.59;1003.99;1382.64;929.013;1011.16;826.406;217.591;761.844;280.27;305.743;	0.925173;0.927975;0.903366;0.738422;0.88787;0.908213;0.921371;0.894768;0.602747;0.903222;0.829642;0.970785;	16769	1.16909	1.16	1.16194	1.16702
D:\test_move_folder\2022054_T3_Evosep_C1_E1_PRID_31_QID_17_QC_MeyBoukenna11_Plate3_36_7198.d	2022054_T3_Evosep_C1_E1_PRID_31_QID_17_QC_MeyBoukenna11_Plate3_36_7198	P23953	P23953	EST1C_MOUSE	Ces1c	22890.3	684637	4381830	22890.3	684637	4381830	1285710	KSELILDMFGDIFFGIPAVLLSR	KSELILDMFGDIFFGIPAVLLSR	KSELILDMFGDIFFGIPAVLLSR3	3	0.000434696	0.000434696	5.44591e-05	0.0125	0.00892857	0.00208768	0.00917431	0	1	18704.8	559452	9352.41	5417.06	0.861986	10.9964	10.961	11.0494	168.706	11.0185	158.758	Carboxylesterase 1C	1.86355e-05	0.00167785	0.956484	10834.1	4.49248	0.893054	0.816088	0.99958	0	-10000000	14020.2;3394.05;1451.02;1818.02;970.01;591.007;184.002;912.01;777.011;465.007;368.005;409.005;	14020.2;3036.17;1239.99;1648.48;486.722;240.438;62.1124;778.579;308.588;440.82;123.053;367.38;	0.855678;0.874757;0.805487;0.892113;0.790619;0.790831;0.699435;0.808608;0.711118;0.937222;0.694316;0.864307;	16742	1.165	1.16	1.16079	1.16423
D:\test_move_folder\2022054_T3_Evosep_C1_E1_PRID_31_QID_17_a26-12h_Plate4_5_7203.d	2022054_T3_Evosep_C1_E1_PRID_31_QID_17_a26-12h_Plate4_5_7203	P23953	P23953	EST1C_MOUSE	Ces1c	990670	887995	882442	990670	887995	882442	255404	KSELILDMFGDIFFGIPAVLLSR	KSELILDMFGDIFFGIPAVLLSR	KSELILDMFGDIFFGIPAVLLSR3	3	3.94299e-06	3.94299e-06	5.44591e-05	0.00334448	0.00250627	0.00208768	0.00258398	0	1	65598	53900.5	59043.8	64780.6	0.840632	11.0138	10.9608	11.0669	168.706	11.0249	155.379	Carboxylesterase 1C	1.86355e-05	0.00167785	0.867226	71971.7	4.32775	0.311645	0.82832	0.999996	0	-10000000	47510.4;12918.2;4773.04;7565.09;4616.05;2426.03;1573.01;2717.03;2506.02;2448.02;1575.02;1863.02;	47510.4;11373.4;2290.25;6714.19;4190.23;1103.37;1451.4;2530.82;2315.77;2161.82;1411.42;1710.25;	0.842925;0.837771;0.778152;0.829254;0.852966;0.763072;0.847184;0.905964;0.89447;0.825864;0.851672;0.87915;	16769	1.165	1.16	1.16244	1.16243
D:\test_move_folder\2022054_T3_Evosep_C1_E1_PRID_31_QID_17_b30-6h_Plate4_3_7201.d	2022054_T3_Evosep_C1_E1_PRID_31_QID_17_b30-6h_Plate4_3_7201	P23953	P23953	EST1C_MOUSE	Ces1c	1087770	799172	807470	1087770	799172	807470	228832	KSELILDMFGDIFFGIPAVLLSR	KSELILDMFGDIFFGIPAVLLSR	KSELILDMFGDIFFGIPAVLLSR3	3	0.000202519	0.000202519	5.44591e-05	0.00307692	0.00248139	0.00208768	0.00255754	0	1	62858.2	49202.2	58409.8	65452.8	0.816977	11.0129	10.9776	11.0482	168.706	11.0225	153.902	Carboxylesterase 1C	1.86355e-05	0.00167785	0.869993	70437.6	4.21031	0.287289	0.810384	0.99982	0.10683	0.271907	50274.6;14243.1;6145.08;7862.08;3996.04;2846.03;1986.02;2718.04;2499.03;2869.04;1571.02;2014.02;	50274.6;6137.49;5044.6;6446.1;3292.23;1152.63;1674.13;2279.84;954.715;1251.23;1265.3;862.596;	0.818562;0.793159;0.816029;0.827294;0.820582;0.795185;0.838472;0.827338;0.781196;0.785552;0.822171;0.795135;	16769	1.165	1.16	1.16245	1.16259
D:\test_move_folder\2022054_T3_Evosep_C1_E1_PRID_31_QID_17_a39-12h_Plate3_10_7173.d	2022054_T3_Evosep_C1_E1_PRID_31_QID_17_a39-12h_Plate3_10_7173	P23953	P23953	EST1C_MOUSE	Ces1c	1072140	853112	886012	1072140	853112	886012	251569	KSELILDMFGDIFFGIPAVLLSR	KSELILDMFGDIFFGIPAVLLSR	KSELILDMFGDIFFGIPAVLLSR3	3	0.000135556	0.000135556	5.44591e-05	0.00390625	0.00282486	0.00208768	0.00289855	0	1	59800	47891.9	57721	46925.5	0.819499	11.0142	10.9789	11.0496	168.706	11.0241	156.232	Carboxylesterase 1C	1.86355e-05	0.00167785	0.895448	48615.6	4.28444	0.301587	0.790049	0.999879	0	-10000000	50639.6;13119.1;6566.08;7437.08;4379.04;2838.04;2488.04;2586.04;2997.04;2345.02;1334.02;1685.02;	50639.6;5639.78;5420.7;3520.56;3752.47;2436.81;2028.55;2178.22;1288.3;2000.45;567.583;682.72;	0.825045;0.785221;0.819742;0.794631;0.837099;0.847932;0.800291;0.83125;0.781779;0.844143;0.767294;0.795887;	16769	1.165	1.16	1.16047	1.16347
D:\test_move_folder\2022054_T3_Evosep_C1_E1_PRID_31_QID_17_a39-24h_Plate3_11_7174.d	2022054_T3_Evosep_C1_E1_PRID_31_QID_17_a39-24h_Plate3_11_7174	P23953	P23953	EST1C_MOUSE	Ces1c	1047170	907365	773081	1047170	907365	773081	219569	KSELILDMFGDIFFGIPAVLLSR	KSELILDMFGDIFFGIPAVLLSR	KSELILDMFGDIFFGIPAVLLSR3	3	7.36923e-06	7.36923e-06	5.44591e-05	0.00285714	0.00221239	0.00208768	0.0022831	0	1	33393.7	25651.5	30917.9	25421.6	0.938335	10.9935	10.9581	11.0642	168.706	11.0123	155.214	Carboxylesterase 1C	1.86355e-05	0.00167785	0.929884	27457.3	3.94968	0.309354	0.796519	0.999993	0	-10000000	22904.3;6814.08;2523.03;4227.05;2266.03;1227.01;800.009;732.009;1136.01;1834.03;838.01;659.009;	22584.9;6814.08;2412.17;3994.73;2009.58;1158.75;0;711.967;998.259;1743.66;836.013;613.977;	0.94062;0.934571;0.875866;0.931838;0.861183;0.881375;0.533742;0.891523;0.82911;0.900087;0.914961;0.877478;	16715	1.16045	1.16	1.16098	1.15876
D:\test_move_folder\2022054_T3_Evosep_C1_E1_PRID_31_QID_17_B40-6h_Plate3_19_7182.d	2022054_T3_Evosep_C1_E1_PRID_31_QID_17_B40-6h_Plate3_19_7182	P23953	P23953	EST1C_MOUSE	Ces1c	1065410	809485	830150	1065410	809485	830150	226858	KSELILDMFGDIFFGIPAVLLSR	KSELILDMFGDIFFGIPAVLLSR	KSELILDMFGDIFFGIPAVLLSR3	3	1.25421e-05	1.25421e-05	5.44591e-05	0.00277778	0.00214133	0.00208768	0.00220264	0	1	38853.5	32941.7	38927.8	33874.1	0.954229	11.0161	10.9631	11.0515	168.706	11.017	155.516	Carboxylesterase 1C	1.86355e-05	0.00167785	0.940258	33809.5	5.73465	0.236583	0.596005	0.999989	1.35018	0.0155974	27547.3;7738.08;2680.03;3618.04;2256.03;1485.02;1163.01;1645.02;1358.02;1534.01;675.009;490.005;	27547.3;7738.08;2680.03;3568.09;2093.12;899.928;1119.04;1610.57;1349.36;1426.63;269.297;137.379;	0.958126;0.950264;0.94799;0.932747;0.865043;0.76294;0.912992;0.933771;0.886169;0.856542;0.568494;0.480374;	16769	1.165	1.16	1.16248	1.1624
D:\test_move_folder\2022054_T3_Evosep_C1_E1_PRID_31_QID_17_b18-6h_Plate3_20_7183.d	2022054_T3_Evosep_C1_E1_PRID_31_QID_17_b18-6h_Plate3_20_7183	P23953	P23953	EST1C_MOUSE	Ces1c	1110520	874661	836330	1110520	874661	836330	224063	KSELILDMFGDIFFGIPAVLLSR	KSELILDMFGDIFFGIPAVLLSR	KSELILDMFGDIFFGIPAVLLSR3	3	2.28787e-06	2.28787e-06	5.44591e-05	0.00293255	0.00232019	0.00208768	0.00239808	0	1	47095.8	34298.8	42003.3	28707	0.82968	10.9984	10.963	11.0514	168.706	11.0056	155.606	Carboxylesterase 1C	1.86355e-05	0.00167785	0.916237	32187.4	4.2377	0.30951	0.69153	0.999998	0	-10000000	36928.3;9574.09;3547.04;4663.07;3022.04;2436.02;1591.02;1921.02;2197.02;2525.04;848.01;793.009;	36928.3;8170.41;2954.72;1997.03;2684.25;1115.01;693.779;1646.78;1843.5;2150.93;702.636;311.995;	0.831701;0.832192;0.805944;0.782044;0.879614;0.793699;0.778153;0.84286;0.816722;0.837182;0.819997;0.756443;	16742	1.165	1.16	1.16417	1.16048
D:\test_move_folder\2022054_T3_Evosep_C1_E1_PRID_31_QID_17_d20-w1_Plate4_15_7213.d	2022054_T3_Evosep_C1_E1_PRID_31_QID_17_d20-w1_Plate4_15_7213	P23953	P23953	EST1C_MOUSE	Ces1c	1013870	861384	835516	1013870	861384	835516	233767	KSELILDMFGDIFFGIPAVLLSR	KSELILDMFGDIFFGIPAVLLSR	KSELILDMFGDIFFGIPAVLLSR3	3	1.58664e-06	1.58664e-06	5.44591e-05	0.00314465	0.00255754	0.00208768	0.00265252	0	1	60558.1	45456.1	48901.8	56157.8	0.840265	11.0127	10.9596	11.0481	168.706	11.0199	156.625	Carboxylesterase 1C	1.86355e-05	0.00167785	0.866064	69543.7	4.60786	0.406197	0.788251	0.999999	0.527085	0.156456	44818.4;11991.2;4737.04;5749.05;4098.04;2764.02;2029.02;2403.03;2630.03;2187.02;764.01;1395.02;	44818.4;10559.7;4082.74;5180.03;3661.34;2500.79;1848.38;2177.57;2429.72;1866.7;332.715;628.112;	0.838972;0.841951;0.816632;0.848016;0.844051;0.867203;0.871159;0.849878;0.885745;0.813569;0.758875;0.748282;	16769	1.165	1.16	1.16228	1.16246
D:\test_move_folder\2022054_T3_Evosep_C1_E1_PRID_31_QID_17_d37-w1_Plate4_14_7212.d	2022054_T3_Evosep_C1_E1_PRID_31_QID_17_d37-w1_Plate4_14_7212	P23953	P23953	EST1C_MOUSE	Ces1c	952981	805213	732108	952981	805213	732108	200634	KSELILDMFGDIFFGIPAVLLSR	KSELILDMFGDIFFGIPAVLLSR	KSELILDMFGDIFFGIPAVLLSR3	3	1.98409e-07	1.98409e-07	5.44591e-05	0.0031348	0.00251889	0.00208768	0.00261097	0	1	66115.5	47514.3	52221.8	33928.7	0.859818	10.997	10.9617	11.0501	168.706	11.0172	156.437	Carboxylesterase 1C	1.86355e-05	0.00167785	0.958046	42955.5	4.49078	0.329367	0.830645	1	0	-10000000	46931.5;13545.2;5160.05;7822.08;3553.05;2762.03;2606.03;2537.03;2286.02;2172.02;1122.01;1597.02;	46931.5;12342;4733.7;6841.98;3343.91;2648.71;2420.48;2315.92;1010.4;1889.46;1110.69;1502.07;	0.864057;0.856684;0.87111;0.836394;0.899857;0.928899;0.861346;0.84287;0.760195;0.815337;0.948922;0.886904;	16742	1.165	1.16	1.16124	1.16361
D:\test_move_folder\2022054_T3_Evosep_C1_E1_PRID_31_QID_17_b17-6h_Plate4_20_7218.d	2022054_T3_Evosep_C1_E1_PRID_31_QID_17_b17-6h_Plate4_20_7218	P23953	P23953	EST1C_MOUSE	Ces1c	1231180	906776	869067	1231180	906776	869067	241852	KSELILDMFGDIFFGIPAVLLSR	KSELILDMFGDIFFGIPAVLLSR	KSELILDMFGDIFFGIPAVLLSR3	3	7.34177e-05	7.34177e-05	5.44591e-05	0.00262467	0.00209205	0.00208768	0.0021645	0	1	58571.8	43626.3	52807.8	54567.5	0.814492	11.0122	10.9769	11.0475	168.706	11.0228	152.334	Carboxylesterase 1C	1.86355e-05	0.00167785	0.866252	60523.6	4.42552	0.289994	0.769864	0.999934	0.309634	0.0846175	47811.6;13805.2;5423.07;6787.08;3649.04;2442.02;2169.02;2486.04;1976.02;1843.02;1178.02;1370.02;	39255.8;13805.2;4362.92;5510.95;2981.07;2115.23;1853.74;2045.61;1609.61;729.222;929.537;553.836;	0.811749;0.820736;0.80848;0.818397;0.834983;0.863421;0.845856;0.814645;0.805968;0.755892;0.810233;0.788678;	16769	1.165	1.16	1.15976	1.16438
D:\test_move_folder\2022054_T3_Evosep_C1_E1_PRID_31_QID_17_B25-6h_Plate4_18_7216.d	2022054_T3_Evosep_C1_E1_PRID_31_QID_17_B25-6h_Plate4_18_7216	P23953	P23953	EST1C_MOUSE	Ces1c	1104180	888180	857113	1104180	888180	857113	241360	KSELILDMFGDIFFGIPAVLLSR	KSELILDMFGDIFFGIPAVLLSR	KSELILDMFGDIFFGIPAVLLSR3	3	0.000102271	0.000102271	5.44591e-05	0.00299401	0.00226757	0.00208768	0.00234192	0	1	79213	57286.6	67024.4	59406.4	0.816327	11.0112	10.9759	11.0466	168.706	11.0273	153.741	Carboxylesterase 1C	1.86355e-05	0.00167785	0.869273	70209.6	4.16169	0.27822	0.809012	0.999909	2.07695	0.0116631	56650.6;17999.2;6314.07;9514.08;4477.04;2623.03;3023.04;3237.04;3342.04;3028.04;1312.02;2403.03;	56650.6;14661.1;5079.3;7901.32;3681.82;1017.77;2472.69;2642.8;2846.47;1956.38;1074.82;1901.33;	0.813649;0.816524;0.806664;0.835167;0.825511;0.795315;0.811512;0.817249;0.840225;0.794944;0.836155;0.811889;	16769	1.165	1.16	1.16145	1.16262
D:\test_move_folder\2022054_T3_Evosep_C1_E1_PRID_31_QID_17_B20-6h_Plate4_19_7217.d	2022054_T3_Evosep_C1_E1_PRID_31_QID_17_B20-6h_Plate4_19_7217	P23953	P23953	EST1C_MOUSE	Ces1c	1061090	786189	860573	1061090	786189	860573	247603	KSELILDMFGDIFFGIPAVLLSR	KSELILDMFGDIFFGIPAVLLSR	KSELILDMFGDIFFGIPAVLLSR3	3	4.36415e-06	4.36415e-06	5.44591e-05	0.00320513	0.002457	0.00208768	0.00254453	0	1	74053.1	52370.1	60370.5	45178.3	0.822843	11.0136	10.9783	11.049	168.706	11.0258	155.083	Carboxylesterase 1C	1.86355e-05	0.00167785	0.893344	55417.6	4.24023	0.432158	0.808896	0.999996	0	-10000000	58367.6;19425.3;6972.07;7287.08;5602.08;2786.03;2678.04;3606.04;2742.04;3667.04;1377.02;2315.04;	48514.9;19425.3;2924.21;6112.93;4780.76;2225.04;2291.69;1563.16;2238.55;3038.47;1130.33;1863.96;	0.823392;0.81953;0.797814;0.829014;0.844738;0.81729;0.845629;0.793372;0.811578;0.819552;0.834822;0.801714;	16769	1.165	1.16	1.16183	1.16313
D:\test_move_folder\2022054_T3_Evosep_C1_E1_PRID_31_QID_17_B19-6h_Plate4_17_7215.d	2022054_T3_Evosep_C1_E1_PRID_31_QID_17_B19-6h_Plate4_17_7215	P23953	P23953	EST1C_MOUSE	Ces1c	1067470	832930	815227	1067470	832930	815227	228190	KSELILDMFGDIFFGIPAVLLSR	KSELILDMFGDIFFGIPAVLLSR	KSELILDMFGDIFFGIPAVLLSR3	3	4.7526e-06	4.7526e-06	5.44591e-05	0.00338983	0.00252525	0.00208768	0.00261097	0	1	43194.7	35924.7	39747.7	29927.9	0.896674	11.0125	10.9771	11.0655	168.706	11.0266	155.664	Carboxylesterase 1C	1.86355e-05	0.00167785	0.944222	32523.3	4.19542	0.3257	0.766994	0.999996	1.04744	0.119244	31144.4;7412.1;3163.03;4816.05;2141.03;845.008;1148.01;1896.02;1619.02;1970.02;1424.01;951.012;	31144.4;7412.1;2917.41;4638.18;2102.84;315.595;1089.56;1017.4;1538.9;1835.5;1206.54;857.573;	0.888098;0.930776;0.833607;0.89977;0.907443;0.725353;0.933657;0.797185;0.888769;0.860514;0.806092;0.826355;	16769	1.165	1.16	1.16214	1.16316
D:\test_move_folder\2022054_T3_Evosep_C1_E1_PRID_31_QID_17_c31-w1_Plate4_16_7214.d	2022054_T3_Evosep_C1_E1_PRID_31_QID_17_c31-w1_Plate4_16_7214	P23953	P23953	EST1C_MOUSE	Ces1c	973231	954127	726658	973231	954127	726658	194095	KSELILDMFGDIFFGIPAVLLSR	KSELILDMFGDIFFGIPAVLLSR	KSELILDMFGDIFFGIPAVLLSR3	3	1.41376e-05	1.41376e-05	5.44591e-05	0.0033557	0.00271739	0.00208768	0.00276243	0	1	81457.5	70922.1	70682.3	46227.3	0.844473	10.997	10.9616	11.05	168.706	11.0178	156.568	Carboxylesterase 1C	1.86355e-05	0.00167785	0.950685	53274.5	4.60102	0.299264	0.848285	0.999987	0.527085	0.208082	58950.7;16807.2;6476.08;8768.1;5304.05;2867.04;3038.04;2610.02;2630.04;3055.04;1506.02;2141.02;	58950.7;14755.1;5511.89;7751.74;4708.86;2428.96;2570.69;2329.01;2216.61;2739.76;1371.25;1916.68;	0.845057;0.841516;0.804434;0.84566;0.856383;0.826091;0.825722;0.865026;0.805621;0.864375;0.856453;0.869885;	16742	1.165	1.16	1.16214	1.16263
D:\test_move_folder\2022054_T3_Evosep_C1_E1_PRID_31_QID_17_a9-24h_Plate4_13_7211.d	2022054_T3_Evosep_C1_E1_PRID_31_QID_17_a9-24h_Plate4_13_7211	P23953	P23953	EST1C_MOUSE	Ces1c	925983	762684	685406	925983	762684	685406	190387	KSELILDMFGDIFFGIPAVLLSR	KSELILDMFGDIFFGIPAVLLSR	KSELILDMFGDIFFGIPAVLLSR3	3	1.38399e-06	1.38399e-06	5.44591e-05	0.00293255	0.00240964	0.00208768	0.00248139	0	1	33376.1	27934	32500.2	38315.8	0.844465	11.0138	10.9607	11.0668	168.706	11.0266	155.291	Carboxylesterase 1C	1.86355e-05	0.00167785	0.862387	39348.4	4.28119	0.343593	0.808919	0.999999	0	-10000000	24969.2;5688.05;2254.02;3666.04;1577.02;1591.02;1024.01;1168.01;1239.01;2081.03;689.01;740.007;	24969.2;5172.49;1960.77;3234.34;687.868;1452.61;434.741;1048.69;563.467;1070.07;293.416;660.648;	0.847813;0.839267;0.815388;0.826932;0.768486;0.821358;0.716907;0.847932;0.735452;0.782599;0.749414;0.856501;	16769	1.165	1.16	1.16229	1.16233
D:\test_move_folder\2022054_T3_Evosep_C1_E1_PRID_31_QID_17_a5-24h_Plate4_11_7209.d	2022054_T3_Evosep_C1_E1_PRID_31_QID_17_a5-24h_Plate4_11_7209	P23953	P23953	EST1C_MOUSE	Ces1c	974145	829997	731031	974145	829997	731031	210676	KSELILDMFGDIFFGIPAVLLSR	KSELILDMFGDIFFGIPAVLLSR	KSELILDMFGDIFFGIPAVLLSR3	3	0.000381679	0.00133772	5.44591e-05	0.00420168	0.00325733	0.00208768	0.00331126	0	1	31834.9	28301.7	33629.4	29978	0.953114	11.0146	10.9616	11.0676	168.706	11.0256	155.673	Carboxylesterase 1C	1.86355e-05	0.00167785	0.869967	28378.4	5.76127	0.81792	0.673878	0.998784	0	-10000000	23498.3;5926.08;2430.03;2413.03;2257.03;1507.02;935.011;1246.01;1256.01;1281.01;671.009;541.007;	23498.3;5923.6;2424.88;2413.03;2042.44;1485.95;831.123;1227.85;554.859;1187.47;221.08;144.917;	0.958093;0.942437;0.952298;0.930829;0.868516;0.915808;0.807722;0.968497;0.713385;0.872438;0.382417;0.64008;	16769	1.165	1.16	1.1627	1.16193
D:\test_move_folder\2022054_T3_Evosep_C1_E1_PRID_31_QID_17_QC_MeyBoukenna14_Plate4_36_7233.d	2022054_T3_Evosep_C1_E1_PRID_31_QID_17_QC_MeyBoukenna14_Plate4_36_7233	P23953	P23953	EST1C_MOUSE	Ces1c	19911.2	643205	3463780	19911.2	643205	3463780	1009690	KSELILDMFGDIFFGIPAVLLSR	KSELILDMFGDIFFGIPAVLLSR	KSELILDMFGDIFFGIPAVLLSR3	3	0.00231582	0.00231582	5.44591e-05	0.0135135	0.00980392	0.00208768	0.010101	0	1	11043.7	356752	5521.86	5025.56	0.836176	11.0164	10.9811	11.0694	168.706	11.0379	159.379	Carboxylesterase 1C	1.86355e-05	0.00167785	0.951823	10051.1	4.45102	0.370714	0.727102	0.997796	1.47006	0.367294	8943.09;2823.04;987.011;1501.02;1025.01;610.009;719.009;47.0005;542.007;510.006;396.005;263.003;	7587.04;2823.04;834.157;633.655;973.069;241.809;659.14;0;448.383;347.137;330.566;237.671;	0.838151;0.841776;0.830747;0.787564;0.92185;0.754996;0.885806;0.331706;0.860612;0.72108;0.879312;0.904944;	16769	1.165	1.16	1.1622	1.16163
D:\test_move_folder\2022054_T3_Evosep_C1_E1_PRID_31_QID_17_D16-w5_Plate4_35_7232.d	2022054_T3_Evosep_C1_E1_PRID_31_QID_17_D16-w5_Plate4_35_7232	P23953	P23953	EST1C_MOUSE	Ces1c	1080780	812597	884899	1080780	812597	884899	252595	KSELILDMFGDIFFGIPAVLLSR	KSELILDMFGDIFFGIPAVLLSR	KSELILDMFGDIFFGIPAVLLSR3	3	0.000105837	0.000105837	5.44591e-05	0.00316456	0.00255102	0.00208768	0.00263852	0	1	72520.7	57335.2	66814.1	64701.4	0.820108	11.0145	10.9791	11.0499	168.706	11.018	155.597	Carboxylesterase 1C	1.86355e-05	0.00167785	0.861275	70227.6	4.13155	0.276532	0.771325	0.999904	1.4052	0.0162773	51982.6;16332.2;5785.07;8404.08;3882.04;2258.02;2600.04;4166.04;3032.04;2039.02;1188.02;2150.03;	51982.6;13585.4;4675.61;6952.7;1786.3;975.005;2101.94;3340.64;1376.68;847.701;978.481;894.394;	0.820316;0.822635;0.804938;0.813613;0.796562;0.790306;0.803647;0.806426;0.794174;0.787404;0.819548;0.795282;	16769	1.17	1.16	1.16519	1.16433
D:\test_move_folder\2022054_T3_Evosep_C1_E1_PRID_31_QID_17_D14-w5_Plate4_34_7231.d	2022054_T3_Evosep_C1_E1_PRID_31_QID_17_D14-w5_Plate4_34_7231	P23953	P23953	EST1C_MOUSE	Ces1c	958692	722202	750449	958692	722202	750449	219336	KSELILDMFGDIFFGIPAVLLSR	KSELILDMFGDIFFGIPAVLLSR	KSELILDMFGDIFFGIPAVLLSR3	3	8.61157e-07	8.61157e-07	5.44591e-05	0.00371747	0.00280899	0.00208768	0.00290698	0	1	38134.2	29866.3	34740.6	36884.4	0.852409	11.0121	10.9591	11.0475	168.706	11.0229	154.545	Carboxylesterase 1C	1.86355e-05	0.00167785	0.868217	40487.3	4.72108	0.272929	0.805818	0.999999	1.42399	0.0218928	28884.4;7960.09;2709.02;3976.05;2288.02;1301.01;1835.02;1581.02;1423.01;1243.01;658.009;954.011;	28884.4;7238.63;2418.92;2011.2;2074.72;1178.2;1620.86;711.551;1302.67;1057.32;295.105;889.659;	0.854955;0.864097;0.847707;0.773765;0.85349;0.858838;0.865951;0.759651;0.865127;0.815226;0.787979;0.895275;	16769	1.17	1.16	1.16437	1.16541
D:\test_move_folder\2022054_T3_Evosep_C1_E1_PRID_31_QID_17_D4-w5_Plate4_33_7230.d	2022054_T3_Evosep_C1_E1_PRID_31_QID_17_D4-w5_Plate4_33_7230	P23953	P23953	EST1C_MOUSE	Ces1c	968240	919623	792416	968240	919623	792416	217272	KSELILDMFGDIFFGIPAVLLSR	KSELILDMFGDIFFGIPAVLLSR	KSELILDMFGDIFFGIPAVLLSR3	3	5.43278e-06	5.43278e-06	5.44591e-05	0.0035461	0.00259067	0.00208768	0.00266667	0	1	76370.4	67787.3	74830	57763.6	0.815135	11.0111	10.9758	11.0465	168.706	11.0361	155.292	Carboxylesterase 1C	1.86355e-05	0.00167785	0.872577	58952.6	4.29923	0.273766	0.807725	0.999995	0.923615	0.0613528	58051.6;15099.1;5713.08;7515.08;4624.04;2807.04;2373.03;3967.04;2503.04;3253.04;1185.02;2836.03;	58051.6;12172.2;2495.27;6146.64;3878.81;2375.1;1876.78;1802.25;1040.79;2676.36;934.912;1196.47;	0.81483;0.813497;0.796013;0.821254;0.853643;0.841663;0.801142;0.794279;0.784266;0.825022;0.810284;0.799722;	16769	1.17	1.16	1.16465	1.16488
D:\test_move_folder\2022054_T3_Evosep_C1_E1_PRID_31_QID_17_B32-6_Plate4_32_7229.d	2022054_T3_Evosep_C1_E1_PRID_31_QID_17_B32-6_Plate4_32_7229	P23953	P23953	EST1C_MOUSE	Ces1c	1077200	872850	886122	1077200	872850	886122	241040	KSELILDMFGDIFFGIPAVLLSR	KSELILDMFGDIFFGIPAVLLSR	KSELILDMFGDIFFGIPAVLLSR3	3	7.35807e-06	7.35807e-06	5.44591e-05	0.00343643	0.00260417	0.00208768	0.00269542	0	1	25756.1	22221.2	26614.7	24161.7	0.93837	11.0156	10.9626	11.051	168.706	11.0175	156.21	Carboxylesterase 1C	1.86355e-05	0.00167785	0.936064	23382.2	5.42178	0.248621	0	0.999993	0	-10000000	19196.2;4130.04;1000.01;3134.04;1579.02;1585.02;1013.01;1491.02;1018.01;1246.02;520.005;172.002;	18748.4;4033.78;406.943;2973.93;1579.02;1585.02;919.446;1329.06;913.656;479.93;467.77;60.4435;	0.939293;0.94395;0.576237;0.924976;0.954501;0.970645;0.874274;0.845104;0.878911;0.596801;0.864672;0.598913;	16769	1.16545	1.16	1.16473	1.16044
D:\test_move_folder\2022054_T3_Evosep_C1_E1_PRID_31_QID_17_A26-12_Plate4_31_7228.d	2022054_T3_Evosep_C1_E1_PRID_31_QID_17_A26-12_Plate4_31_7228	P23953	P23953	EST1C_MOUSE	Ces1c	912297	874958	809396	912297	874958	809396	236525	KSELILDMFGDIFFGIPAVLLSR	KSELILDMFGDIFFGIPAVLLSR	KSELILDMFGDIFFGIPAVLLSR3	3	5.84347e-05	5.84347e-05	5.44591e-05	0.00383142	0.0027933	0.00208768	0.00285714	0	1	107003	96761.4	92840.9	70920.6	0.814906	11.0137	10.9783	11.049	168.706	11.0298	155.961	Carboxylesterase 1C	1.86355e-05	0.00167785	0.879084	81739.2	4.12613	0.277786	0.807641	0.999948	0.527085	0.0854029	80045.2;22109.3;8482.08;10813.1;5716.07;3275.04;3622.04;4111.04;4258.03;4195.05;1649.02;2877.04;	80045.2;17947.6;3686.47;9010.41;2367.23;2665.59;3083.99;3249.47;3358.56;3522.34;664.55;1272.31;	0.814045;0.810917;0.795144;0.830503;0.785379;0.802329;0.844978;0.80726;0.810589;0.835405;0.761489;0.794748;	16769	1.17	1.16	1.1653	1.16453
D:\test_move_folder\2022054_T3_Evosep_C1_E1_PRID_31_QID_17_c8- w1_Plate4_30_7227.d	2022054_T3_Evosep_C1_E1_PRID_31_QID_17_c8- w1_Plate4_30_7227	P23953	P23953	EST1C_MOUSE	Ces1c	930092	836219	728774	930092	836219	728774	197442	KSELILDMFGDIFFGIPAVLLSR	KSELILDMFGDIFFGIPAVLLSR	KSELILDMFGDIFFGIPAVLLSR3	3	3.342e-05	3.342e-05	5.44591e-05	0.00248756	0.00183824	0.00208768	0.00191571	0	1	92872.5	79239.3	80496.1	71973.2	0.818189	11.0132	10.9779	11.0486	168.706	11.0256	154.492	Carboxylesterase 1C	1.86355e-05	0.00167785	0.874901	83039.2	4.24316	0.285226	0.799923	0.99997	0.527085	0.0265363	66981.6;20727.3;6942.07;10527.1;5345.08;3853.04;3119.04;4025.04;4272.04;2972.04;1377.02;2606.03;	66981.6;17063.1;2943.65;8827.79;4438.25;3200.03;2618.67;3468.34;3505.78;2515.65;537.49;2051.66;	0.818664;0.817415;0.776168;0.816075;0.807359;0.827893;0.830007;0.833644;0.823189;0.85245;0.788433;0.804594;	16769	1.17	1.16	1.16511	1.16482
D:\test_move_folder\2022054_T3_Evosep_C1_E1_PRID_31_QID_17_c41-w1_Plate4_29_7226.d	2022054_T3_Evosep_C1_E1_PRID_31_QID_17_c41-w1_Plate4_29_7226	P23953	P23953	EST1C_MOUSE	Ces1c	830683	735195	613996	830683	735195	613996	175990	KSELILDMFGDIFFGIPAVLLSR	KSELILDMFGDIFFGIPAVLLSR	KSELILDMFGDIFFGIPAVLLSR3	3	4.56997e-05	4.56997e-05	5.44591e-05	0.003861	0.00301205	0.00208768	0.00309598	0	1	90645.4	59093.8	62530.7	60094.8	0.816605	11.0126	10.9772	11.0479	168.706	11.0232	155.687	Carboxylesterase 1C	1.86355e-05	0.00167785	0.869194	87114.2	4.2959	0.293129	0.782362	0.999959	1.05417	0.164029	68936.7;21188.3;8187.08;9186.14;6050.08;3524.04;2697.04;4008.04;4047.04;2820.04;1456.02;2125.03;	68936.7;17696.9;6771.82;4011.8;5147.38;1560.05;1081.42;3249.96;3333.63;2306.13;1188.84;1654.85;	0.817959;0.817948;0.826827;0.787433;0.842913;0.793235;0.765684;0.806001;0.817759;0.821424;0.809947;0.800142;	16769	1.17	1.16	1.16518	1.1646
D:\test_move_folder\2022054_T3_Evosep_C1_E1_PRID_31_QID_17_b15-72h_Plate4_27_7224.d	2022054_T3_Evosep_C1_E1_PRID_31_QID_17_b15-72h_Plate4_27_7224	P23953	P23953	EST1C_MOUSE	Ces1c	840320	701446	662011	840320	701446	662011	194274	KSELILDMFGDIFFGIPAVLLSR	KSELILDMFGDIFFGIPAVLLSR	KSELILDMFGDIFFGIPAVLLSR3	3	1.05348e-06	1.05348e-06	5.44591e-05	0.00294118	0.00230947	0.00208768	0.00239234	0	1	51443.6	37785.9	42702.4	44134.4	0.851345	11.0161	10.963	11.0691	168.706	11.0246	154.689	Carboxylesterase 1C	1.86355e-05	0.00167785	0.863614	53168.7	4.58216	0.35285	0.739872	0.999999	0.796794	0.0819638	37420.4;10296.1;3236.04;5379.08;3423.03;2342.02;1469.02;2375.02;2227.02;2062.02;1225.01;1159.01;	37420.4;9246.8;1474.01;4776.4;3139.17;1169.82;743.008;2132.41;2061.3;1091.1;518.415;544.047;	0.85322;0.839029;0.782258;0.860499;0.910257;0.781898;0.798868;0.860931;0.887982;0.796158;0.72934;0.777795;	16769	1.17	1.16	1.16518	1.16421
D:\test_move_folder\2022054_T3_Evosep_C1_E1_PRID_31_QID_17_B25-72h_Plate4_25_7223.d	2022054_T3_Evosep_C1_E1_PRID_31_QID_17_B25-72h_Plate4_25_7223	P23953	P23953	EST1C_MOUSE	Ces1c	836516	691787	599101	836516	691787	599101	172249	KSELILDMFGDIFFGIPAVLLSR	KSELILDMFGDIFFGIPAVLLSR	KSELILDMFGDIFFGIPAVLLSR3	3	9.32262e-05	9.32262e-05	5.44591e-05	0.00239808	0.00185874	0.00208768	0.00194175	0	1	74650.7	53340.7	63553.9	52489.7	0.818006	11.0131	10.9778	11.0486	168.706	11.0247	155.658	Carboxylesterase 1C	1.86355e-05	0.00167785	0.868117	61654.6	4.05504	0.417935	0.80109	0.999915	0	-10000000	55297.6;16836.1;6327.07;6883.08;4462.04;2752.03;2620.04;3637.03;3417.04;3180.04;1246.02;1970.02;	55297.6;13624.9;2701.61;5728.16;3644.21;1164.29;2190.27;2901.39;2759.02;2684.67;522.424;801.798;	0.815501;0.825286;0.787468;0.824872;0.810725;0.797801;0.823656;0.809186;0.817505;0.836141;0.767829;0.799087;	16769	1.17	1.16	1.16483	1.16446
D:\test_move_folder\2022054_T3_Evosep_C1_E1_PRID_31_QID_17_b15-6h_Plate4_21_7219.d	2022054_T3_Evosep_C1_E1_PRID_31_QID_17_b15-6h_Plate4_21_7219	P23953	P23953	EST1C_MOUSE	Ces1c	1069900	1056200	902195	1069900	1056200	902195	242482	KSELILDMFGDIFFGIPAVLLSR	KSELILDMFGDIFFGIPAVLLSR	KSELILDMFGDIFFGIPAVLLSR3	3	0.000530786	0.000153211	5.44591e-05	0.00258398	0.00212314	0.00208768	0.00219298	0	1	82577.3	79810.5	84757	87116.6	0.819891	11.0145	10.9791	11.0499	168.706	11.0306	153.275	Carboxylesterase 1C	1.86355e-05	0.00167785	0.86266	84876.2	4.19735	0.313121	0.812555	0.999863	0	-10000000	59765.6;18590.2;7856.07;9045.08;4820.04;3183.03;3050.04;3556.03;3361.04;3505.04;1612.02;2224.03;	59765.6;15240.3;6279.81;7571.32;3339.63;1287.42;2552.04;1428.35;2747.65;2886.89;651.074;1777.59;	0.815183;0.823147;0.801024;0.850504;0.793074;0.774938;0.841031;0.79518;0.804828;0.800928;0.768871;0.810398;	16769	1.165	1.16	1.16099	1.16428
D:\test_move_folder\2022054_T3_Evosep_C1_E1_PRID_31_QID_17_QC_MeyBoukenna13_Plate4_24_7222.d	2022054_T3_Evosep_C1_E1_PRID_31_QID_17_QC_MeyBoukenna13_Plate4_24_7222	P23953	P23953	EST1C_MOUSE	Ces1c	21045	703139	3358300	21045	703139	3358300	979023	KSELILDMFGDIFFGIPAVLLSR	KSELILDMFGDIFFGIPAVLLSR	KSELILDMFGDIFFGIPAVLLSR3	3	0.00108412	0.00108412	5.44591e-05	0.0136986	0.00980392	0.00208768	0.0102041	0	1	12813.6	428119	6406.82	5458.06	0.835959	10.9947	10.9593	11.0477	168.706	11.0204	162.868	Carboxylesterase 1C	1.86355e-05	0.00167785	0.922532	10916.1	4.01691	0.316092	0.680357	0.998961	1.05417	0.44847	10782.2;3184.04;1148.01;1366.02;1153.01;655.006;436.004;691.01;807.008;465.006;48.0005;487.006;	9302.75;2936.7;1148.01;574.182;490.112;403.714;190.264;337.924;359.876;181.719;0;247.55;	0.822295;0.893049;0.84947;0.765357;0.727246;0.761298;0.785063;0.798511;0.73534;0.691849;-0.285061;0.737696;	16742	1.165	1.16	1.16257	1.1605
D:\test_move_folder\2022054_T3_Evosep_C1_E1_PRID_31_QID_17_a3-12h_Plate4_23_7221.d	2022054_T3_Evosep_C1_E1_PRID_31_QID_17_a3-12h_Plate4_23_7221	P23953	P23953	EST1C_MOUSE	Ces1c	960139	829541	692036	960139	829541	692036	199488	KSELILDMFGDIFFGIPAVLLSR	KSELILDMFGDIFFGIPAVLLSR	KSELILDMFGDIFFGIPAVLLSR3	3	6.10088e-06	6.10088e-06	5.44591e-05	0.00303951	0.00231481	0.00208768	0.00239234	0	1	58300	42312.7	49511.3	52810.3	0.830783	11.0119	10.9589	11.0473	168.706	11.015	153.159	Carboxylesterase 1C	1.86355e-05	0.00167785	0.856939	62184.6	4.4087	0.377239	0.760981	0.999994	0	-10000000	44675.7;11818.2;5356.07;6891.09;3674.04;2168.02;1631.02;1798.02;2212.02;1949.02;868.012;2082.02;	44675.7;10226.4;4514.7;3397.97;3197.76;1829.31;1385.36;757.02;1874.36;1628.39;798.446;953.052;	0.835676;0.820615;0.809429;0.797042;0.83732;0.824328;0.829011;0.790269;0.815633;0.80749;0.891251;0.797067;	16769	1.165	1.16	1.16306	1.16173
D:\test_move_folder\2022054_T3_Evosep_C1_E1_PRID_31_QID_17_a38-12h_Plate4_22_7220.d	2022054_T3_Evosep_C1_E1_PRID_31_QID_17_a38-12h_Plate4_22_7220	P23953	P23953	EST1C_MOUSE	Ces1c	986117	811616	777521	986117	811616	777521	220163	KSELILDMFGDIFFGIPAVLLSR	KSELILDMFGDIFFGIPAVLLSR	KSELILDMFGDIFFGIPAVLLSR3	3	4.78898e-06	4.78898e-06	5.44591e-05	0.00359712	0.00273224	0.00208768	0.00280112	0	1	40569.8	31287.8	36282.4	26368.4	0.916007	10.997	10.9617	11.05	168.706	11.0179	155.493	Carboxylesterase 1C	1.86355e-05	0.00167785	0.952853	29484.3	4.35014	0.385374	0.916761	0.999996	0	-10000000	28776.4;7967.1;2871.03;4249.04;2560.03;1546.01;1094.01;1754.02;1419.02;1526.02;563.006;1037.01;	28776.4;7544.41;2871.03;4249.04;2348.96;1486.65;597.805;1611.56;1306.22;1504.37;561.511;1009.92;	0.92024;0.869536;0.930345;0.969846;0.845499;0.900368;0.783676;0.845982;0.849008;0.926417;0.914774;0.941625;	16742	1.165	1.16	1.16253	1.16196
D:\test_move_folder\2022053_T3_Evosep_C1_E1_PRID_31_QID_17_d35-w1_Plate1_11_7085.d	2022053_T3_Evosep_C1_E1_PRID_31_QID_17_d35-w1_Plate1_11_7085	P11276	P11276;A0A087WSN6;A0A087WR50;A0A087WS99	FINC_MOUSE	Fn1	348440	211717	178299	348440	211717	181206	181206	KTDELPQLVTLPHPNLHGPEILDVPSTVQK	KTDELPQLVTLPHPNLHGPEILDVPSTVQK	KTDELPQLVTLPHPNLHGPEILDVPSTVQK4	4	0.000317259	0.00403905	0.00561404	0.00347222	0.00280112	0.00208768	0.00289017	0	1	2684.87	1911.04	2321.14	7426.32	0.820162	7.8344	7.76371	7.94044	72.0325	7.84333	71.7738	Fibronectin	0.00035968	0.00167785	0.927998	8590.07	2.33052	0.659762	0.351608	0.996342	0.98672	0.155105	1957.02;1093.01;386.004;849.008;158.001;0;	1591.86;1093.01;0;40.3511;0;0;	0.809755;0.83532;0.346525;-0.287742;0.0386078;0;	11932	1.045	1.04042	1.03939	1.04523
D:\test_move_folder\2022053_T3_Evosep_C1_E1_PRID_31_QID_17_d36-w1_1_Plate1_10_7084.d	2022053_T3_Evosep_C1_E1_PRID_31_QID_17_d36-w1_1_Plate1_10_7084	P11276	P11276;A0A087WSN6;A0A087WR50;A0A087WS99	FINC_MOUSE	Fn1	281087	179517	179163	281087	179517	182433	182433	KTDELPQLVTLPHPNLHGPEILDVPSTVQK	KTDELPQLVTLPHPNLHGPEILDVPSTVQK	KTDELPQLVTLPHPNLHGPEILDVPSTVQK4	4	0.000314762	0.00349297	0.00561404	0.00359712	0.00288184	0.00208768	0.00299401	0	1	2141.42	1378.08	1778.89	6208.76	0.694925	7.88527	7.76156	7.92062	72.0325	7.85532	72.4961	Fibronectin	0.00035968	0.00167785	0.855824	7474.07	2.02936	0.327327	0	0.996853	0.590673	0.137408	1252.01;877.008;559.005;869.009;0;189.002;	1187.24;395.173;559.005;304.557;0;43.0364;	0.815902;0.535799;0.550477;0.325512;0;0.00716955;	12013	1.04	1.04042	1.03935	1.04134
D:\test_move_folder\2022053_T3_Evosep_C1_E1_PRID_31_QID_17_b23-6h_Plate1_2_7076.d	2022053_T3_Evosep_C1_E1_PRID_31_QID_17_b23-6h_Plate1_2_7076	P11276	P11276;A0A087WSN6;A0A087WR50;A0A087WS99	FINC_MOUSE	Fn1	112492	81737.5	98407.5	112492	81737.5	99338.5	99338.5	KTDELPQLVTLPHPNLHGPEILDVPSTVQK	KTDELPQLVTLPHPNLHGPEILDVPSTVQK	KTDELPQLVTLPHPNLHGPEILDVPSTVQK4	4	0.000330142	0.00257335	0.00561404	0.00260417	0.00212314	0.00208768	0.00217391	0	1	645.655	455.639	522.315	1798.36	0.739843	7.9019	7.83118	7.95493	72.0325	7.89834	71.9447	Fibronectin	0.00035968	0.00167785	0.688439	2223.02	1.92762	0.457171	0.349106	0.997701	0.527085	0.17607	439.004;330.003;158.002;215.002;0;75.0005;	439.004;133.63;73.0203;76.6517;0;0;	0.948659;0.105478;0.645338;0.508108;0;0.328527;	12040	1.02958	1.04042	1.02501	1.04378
D:\test_move_folder\2022053_T3_Evosep_C1_E1_PRID_31_QID_17_b11- 6h_Plate1_3_7077.d	2022053_T3_Evosep_C1_E1_PRID_31_QID_17_b11- 6h_Plate1_3_7077	P11276	P11276;A0A087WSN6;A0A087WR50;A0A087WS99	FINC_MOUSE	Fn1	67805.1	50125.5	53356.1	67805.1	50125.5	54122.5	54122.5	KTDELPQLVTLPHPNLHGPEILDVPSTVQK	KTDELPQLVTLPHPNLHGPEILDVPSTVQK	KTDELPQLVTLPHPNLHGPEILDVPSTVQK4	4	0.00343053	0.119352	0.00561404	0.0026178	0.0021692	0.00208768	0.00223214	0	1	204.127	140.822	157.942	911.476	0.665881	7.89988	7.86452	7.93522	72.0325	7.88625	72.201	Fibronectin	0.00035968	0.00167785	0.666807	1178.01	1.97337	0.303845	0.210575	0.903422	0.754647	0.1732	321.003;100.001;101.001;77.0008;0;0;	55.1255;48.0006;101.001;0;0;0;	0.432956;0.647418;0.801784;0.133631;0;0;	12040	1.04	1.04042	1.02551	1.05317
D:\test_move_folder\2022053_T3_Evosep_C1_E1_PRID_31_QID_17_ a13- 12h_Plate1_4_7078.d	2022053_T3_Evosep_C1_E1_PRID_31_QID_17_ a13- 12h_Plate1_4_7078	P11276	P11276;A0A087WSN6;A0A087WR50;A0A087WS99	FINC_MOUSE	Fn1	152188	121208	132662	153126	126710	134675	134675	KTDELPQLVTLPHPNLHGPEILDVPSTVQK	KTDELPQLVTLPHPNLHGPEILDVPSTVQK	KTDELPQLVTLPHPNLHGPEILDVPSTVQK4	4	0.000949367	0.00831433	0.00561404	0.00346021	0.00257732	0.00208768	0.00265252	0	1	1445.91	1208.11	1421.82	5245.18	0.821707	7.92007	7.84939	7.97311	72.0325	7.9001	72.2058	Fibronectin	0.00035968	0.00167785	0.932053	5334.05	2.38603	0.619942	0	0.992586	0.695116	0.245847	1122.01;500.004;185.001;341.004;71.0008;0;	1122.01;264.143;59.7592;0;0;0;	0.887245;0.638256;0.40207;-0.476572;0.258336;0;	12067	1.03409	1.04042	1.02497	1.04929
D:\test_move_folder\2022053_T3_Evosep_C1_E1_PRID_31_QID_17_a85-12h_Plate1_5_7079.d	2022053_T3_Evosep_C1_E1_PRID_31_QID_17_a85-12h_Plate1_5_7079	P11276	P11276;A0A087WSN6;A0A087WR50;A0A087WS99	FINC_MOUSE	Fn1	174969	139057	148858	174969	139057	151165	151165	KTDELPQLVTLPHPNLHGPEILDVPSTVQK	KTDELPQLVTLPHPNLHGPEILDVPSTVQK	KTDELPQLVTLPHPNLHGPEILDVPSTVQK4	4	0.000576369	0.0132486	0.00561404	0.00361011	0.0027027	0.00208768	0.00280112	0	1	720.288	541.142	657.095	4750.22	0.831936	7.9029	7.86758	7.93828	72.0325	7.8728	72.4016	Fibronectin	0.00035968	0.00167785	0.899946	5207.05	2.418	0.19106	0	0.988315	0.0934533	0.206982	712.007;661.006;50.0004;232.002;101.001;47.0004;	144.751;575.536;0;82.5006;75.7506;47.0004;	0.379993;0.945602;-0.534522;0.407339;0.801784;0.801784;	12040	1.045	1.04042	1.03592	1.04806
D:\test_move_folder\2022053_T3_Evosep_C1_E1_PRID_31_QID_17_a81-12h_Plate1_6_7080.d	2022053_T3_Evosep_C1_E1_PRID_31_QID_17_a81-12h_Plate1_6_7080	P11276	P11276;A0A087WSN6;A0A087WR50;A0A087WS99	FINC_MOUSE	Fn1	149732	98690.5	117121	163363	105933	119310	119310	KTDELPQLVTLPHPNLHGPEILDVPSTVQK	KTDELPQLVTLPHPNLHGPEILDVPSTVQK	KTDELPQLVTLPHPNLHGPEILDVPSTVQK4	4	0.00573066	0.240195	0.00561404	0.00318471	0.00240385	0.00208768	0.00246305	0	1	342.776	236.793	306.636	3931.65	0.792415	7.93934	7.88629	7.97467	72.0325	7.90257	72.7191	Fibronectin	0.00035968	0.00167785	0.846058	4395.04	1.32524	0.577225	0	0.823116	0.170622	0.0850083	299.002;85.0008;123.001;39.0004;162.002;0;	299.002;15.4066;28.3677;14.8815;0;0;	0.856645;0.217721;0.427541;0.77408;-0.644936;0;	12094	1.04	1.04042	1.03531	1.04521
D:\test_move_folder\2022053_T3_Evosep_C1_E1_PRID_31_QID_17_a85-24h_Plate1_7_7081.d	2022053_T3_Evosep_C1_E1_PRID_31_QID_17_a85-24h_Plate1_7_7081	P11276	P11276;A0A087WSN6;A0A087WR50;A0A087WS99	FINC_MOUSE	Fn1	148210	111423	123219	148210	111423	125282	125282	KTDELPQLVTLPHPNLHGPEILDVPSTVQK	KTDELPQLVTLPHPNLHGPEILDVPSTVQK	KTDELPQLVTLPHPNLHGPEILDVPSTVQK4	4	0.000602954	0.00619347	0.00561404	0.00234192	0.00177305	0.00208768	0.00184502	0	1	893.681	652.072	828.829	3439.88	0.654597	7.88611	7.83307	7.93911	72.0325	7.87831	72.1195	Fibronectin	0.00035968	0.00167785	0.846347	3709.03	1.69617	0.56024	0.345421	0.99451	1.2197	0.15854	1200.01;328.003;265.003;296.003;96.0008;100.001;	526.141;328.003;39.5377;79.1426;0;0;	0.525993;0.942782;-0.0248021;0.442929;0.237836;-0.260742;	12013	1.045	1.04042	1.03581	1.04888
D:\test_move_folder\2022053_T3_Evosep_C1_E1_PRID_31_QID_17_a17- 24h_Plate1_8_7082.d	2022053_T3_Evosep_C1_E1_PRID_31_QID_17_a17- 24h_Plate1_8_7082	P11276	P11276;A0A087WSN6;A0A087WR50;A0A087WS99	FINC_MOUSE	Fn1	149651	112402	135885	181106	113426	138048	138048	KTDELPQLVTLPHPNLHGPEILDVPSTVQK	KTDELPQLVTLPHPNLHGPEILDVPSTVQK	KTDELPQLVTLPHPNLHGPEILDVPSTVQK4	4	0.000578035	0.0187794	0.00561404	0.00310559	0.0025	0.00208768	0.00259067	0	1	371.638	248.284	323.21	3607.51	0.651942	7.85205	7.81671	7.90513	72.0325	7.84633	72.0655	Fibronectin	0.00035968	0.00167785	0.873183	4148.04	1.96456	0.680087	0	0.983383	0.735045	0.202677	614.005;287.003;82.0008;210.002;25.0002;0;	154.351;135.286;82.0008;0;0;0;	0.598206;0.538684;0.939942;-0.836002;-0.228466;0;	11959	1.04545	1.04042	1.03605	1.0498
D:\test_move_folder\2022053_T3_Evosep_C1_E1_PRID_31_QID_17_a13- 24h_Plate1_9_7083.d	2022053_T3_Evosep_C1_E1_PRID_31_QID_17_a13- 24h_Plate1_9_7083	P11276	P11276;A0A087WSN6;A0A087WR50;A0A087WS99	FINC_MOUSE	Fn1	190393	144834	158578	190393	144834	161017	161017	KTDELPQLVTLPHPNLHGPEILDVPSTVQK	KTDELPQLVTLPHPNLHGPEILDVPSTVQK	KTDELPQLVTLPHPNLHGPEILDVPSTVQK4	4	0.000283366	0.00384094	0.00561404	0.00289017	0.00230415	0.00208768	0.00238095	0	1	1458.66	1072.05	1418.81	4976.3	0.816726	7.8693	7.79861	7.92231	72.0325	7.85253	72.2131	Fibronectin	0.00035968	0.00167785	0.980272	5116.05	2.17012	0.409347	0.244446	0.996602	1.6837	0.0995016	1082.01;517.005;400.003;328.003;0;86.0008;	1082.01;266.427;110.225;49.5364;0;0;	0.915818;0.644829;0.259497;-0.320048;0;0.401198;	11986	1.045	1.04042	1.03865	1.04542
D:\test_move_folder\2022053_T3_Evosep_C1_E1_PRID_31_QID_17_d19-w1_Plate2_10_7127.d	2022053_T3_Evosep_C1_E1_PRID_31_QID_17_d19-w1_Plate2_10_7127	P11276	P11276;A0A087WSN6;A0A087WR50;A0A087WS99	FINC_MOUSE	Fn1	157187	128250	112198	157187	128250	112966	112966	KTDELPQLVTLPHPNLHGPEILDVPSTVQK	KTDELPQLVTLPHPNLHGPEILDVPSTVQK	KTDELPQLVTLPHPNLHGPEILDVPSTVQK4	4	0.00429944	0.139755	0.00561404	0.00248756	0.0022831	0.00208768	0.00235294	0	1	585.883	486.946	557.749	3609.95	0.89441	7.86564	7.81261	7.97167	72.0325	7.86795	72.0102	Fibronectin	0.00035968	0.00167785	0.820407	3792.04	2.04426	0.565061	0	0.887304	1.05417	0.191406	538.005;229.002;48.0004;297.003;0;28.0002;	538.005;31.716;16.1619;0;0;0;	0.961075;-0.0994129;0.625503;0.130156;0;-0.174292;	11959	1.045	1.04042	1.0411	1.04502
D:\test_move_folder\2022053_T3_Evosep_C1_E1_PRID_31_QID_17_d36-w1_2_Plate2_11_7128.d	2022053_T3_Evosep_C1_E1_PRID_31_QID_17_d36-w1_2_Plate2_11_7128	P11276	P11276;A0A087WSN6;A0A087WR50;A0A087WS99	FINC_MOUSE	Fn1	299405	209826	186046	299405	209826	188129	188129	KTDELPQLVTLPHPNLHGPEILDVPSTVQK	KTDELPQLVTLPHPNLHGPEILDVPSTVQK	KTDELPQLVTLPHPNLHGPEILDVPSTVQK4	4	0.000300842	0.00112419	0.00561404	0.0031746	0.0025641	0.00208768	0.00266667	0	1	1863.9	1345.73	1635.22	7211.56	0.816521	7.87928	7.75558	7.94999	72.0325	7.87408	72.0926	Fibronectin	0.00035968	0.00167785	0.903167	8220.07	2.06595	0.475453	0.509438	0.998981	0.758727	0.0896279	1893.02;546.005;247.003;870.007;118.001;44.0004;	1283.82;546.005;34.0731;294.576;0;0;	0.781697;0.931685;0.283218;0.464684;-0.132347;0.486735;	11986	1.04125	1.04042	1.04199	1.03983
D:\test_move_folder\2022053_T3_Evosep_C1_E1_PRID_31_QID_17_a7-24h_Plate1_13_7087.d	2022053_T3_Evosep_C1_E1_PRID_31_QID_17_a7-24h_Plate1_13_7087	P11276	P11276;A0A087WSN6;A0A087WR50;A0A087WS99	FINC_MOUSE	Fn1	180269	166764	139593	180269	166764	141538	141538	KTDELPQLVTLPHPNLHGPEILDVPSTVQK	KTDELPQLVTLPHPNLHGPEILDVPSTVQK	KTDELPQLVTLPHPNLHGPEILDVPSTVQK4	4	0.0084332	0.334102	0.00561404	0.00319489	0.00243902	0.00208768	0.00250627	0	1	1127.81	1091.08	1193.38	6482.24	0.809737	7.85258	7.76418	7.97628	72.0325	7.84581	72.1697	Fibronectin	0.00035968	0.00167785	0.703184	6126.07	1.46931	0.282148	0.218893	0.768702	1.81007	0.189731	1095.01;291.003;294.003;721.007;149.001;185.002;	1095.01;0;32.7955;241.092;0;0;	0.827234;-0.306438;0.225547;0.0963939;0.329802;0.268355;	11959	1.04955	1.04042	1.04018	1.04979
D:\test_move_folder\2022053_T3_Evosep_C1_E1_PRID_31_QID_17_b5- 72h_Plate1_15_7089.d	2022053_T3_Evosep_C1_E1_PRID_31_QID_17_b5- 72h_Plate1_15_7089	P11276	P11276;A0A087WSN6;A0A087WR50;A0A087WS99	FINC_MOUSE	Fn1	181513	150177	149537	181513	150177	152042	152042	KTDELPQLVTLPHPNLHGPEILDVPSTVQK	KTDELPQLVTLPHPNLHGPEILDVPSTVQK	KTDELPQLVTLPHPNLHGPEILDVPSTVQK4	4	0.00762653	0.244714	0.00561404	0.00238663	0.0018797	0.00208768	0.00196078	0	1	705.006	560.997	735.112	5374.14	0.850728	7.83339	7.74502	7.93941	72.0325	7.84598	71.7025	Fibronectin	0.00035968	0.00167785	0.676963	5154.05	1.49179	0.212898	0.325288	0.819403	0.527085	0.111181	705.006;333.003;0;755.007;80.0006;43.0004;	705.006;0;0;170.287;45.6952;0;	0.850728;-0.147699;0;0.2249;0.770363;-0.359387;	11932	1.04045	1.04042	1.03838	1.04188
D:\test_move_folder\2022053_T3_Evosep_C1_E1_PRID_31_QID_17_b16-72h_Plate1_16_7090.d	2022053_T3_Evosep_C1_E1_PRID_31_QID_17_b16-72h_Plate1_16_7090	P11276	P11276;A0A087WSN6;A0A087WR50;A0A087WS99	FINC_MOUSE	Fn1	202220	141728	128399	202220	141728	130295	130295	KTDELPQLVTLPHPNLHGPEILDVPSTVQK	KTDELPQLVTLPHPNLHGPEILDVPSTVQK	KTDELPQLVTLPHPNLHGPEILDVPSTVQK4	4	0.00453352	0.201898	0.00561404	0.0027933	0.00226244	0.00208768	0.00234742	0	1	277.163	191.068	246.529	3023.36	0.545794	7.8329	7.76212	7.86826	72.0325	7.83099	72.0863	Fibronectin	0.00035968	0.00167785	0.565692	3399.03	1.82629	0.207715	0.412177	0.844733	0	-10000000	551.005;169.001;185.002;411.003;0;166.002;	78.4897;13.6713;185.002;0;0;166.002;	-0.140204;0.142066;0.866674;-0.244737;0;0.655325;	11932	1.045	1.04042	1.04104	1.04417
D:\test_move_folder\2022053_T3_Evosep_C1_E1_PRID_31_QID_17_b30-72h_Plate1_17_7091.d	2022053_T3_Evosep_C1_E1_PRID_31_QID_17_b30-72h_Plate1_17_7091	P11276	P11276;A0A087WSN6;A0A087WR50;A0A087WS99	FINC_MOUSE	Fn1	222908	147593	153026	222908	147593	155787	155787	KTDELPQLVTLPHPNLHGPEILDVPSTVQK	KTDELPQLVTLPHPNLHGPEILDVPSTVQK	KTDELPQLVTLPHPNLHGPEILDVPSTVQK4	4	0.000275786	0.0147959	0.00561404	0.00289855	0.00196464	0.00208768	0.00205339	0	1	2262.07	1491.31	2030.37	5706.83	0.862726	7.88685	7.78079	8.01056	72.0325	7.86285	72.5135	Fibronectin	0.00035968	0.00167785	0.969997	6358.07	2.597	0.542185	0	0.986888	0.887516	0.337229	1297.01;971.01;346.003;836.007;11.0001;127.001;	1297.01;834.357;130.7;0;0;0;	0.892555;0.832721;0.758263;-0.0688855;-0.230969;0.0673328;	12013	1.04909	1.04042	1.03959	1.04967
D:\test_move_folder\2022053_T3_Evosep_C1_E1_PRID_31_QID_17_b6-72h_Plate1_18_7092.d	2022053_T3_Evosep_C1_E1_PRID_31_QID_17_b6-72h_Plate1_18_7092	P11276	P11276;A0A087WSN6;A0A087WR50;A0A087WS99	FINC_MOUSE	Fn1	154588	123557	123193	154588	123557	125036	125036	KTDELPQLVTLPHPNLHGPEILDVPSTVQK	KTDELPQLVTLPHPNLHGPEILDVPSTVQK	KTDELPQLVTLPHPNLHGPEILDVPSTVQK4	4	0.0033199	0.102715	0.00561404	0.00284091	0.0022831	0.00208768	0.00236407	0	1	838.389	673.944	875.012	4568.25	0.598095	7.85118	7.74514	7.9749	72.0325	7.83189	72.413	Fibronectin	0.00035968	0.00167785	0.85373	4377.04	1.47544	0.606895	0	0.915488	0.535352	0.172861	677.006;448.004;331.003;700.006;14.0001;50.0004;	677.006;161.383;0;0;0;0;	0.615486;0.525139;-0.01441;-0.418371;-0.1818;-0.171282;	11959	1.04545	1.04042	1.03883	1.04618
D:\test_move_folder\2022053_T3_Evosep_C1_E1_PRID_31_QID_17_c6-w1_Plate1_19_7093.d	2022053_T3_Evosep_C1_E1_PRID_31_QID_17_c6-w1_Plate1_19_7093	P11276	P11276;A0A087WSN6;A0A087WR50;A0A087WS99	FINC_MOUSE	Fn1	192646	158105	161459	234953	174399	164195	164195	KTDELPQLVTLPHPNLHGPEILDVPSTVQK	KTDELPQLVTLPHPNLHGPEILDVPSTVQK	KTDELPQLVTLPHPNLHGPEILDVPSTVQK4	4	0.00113895	0.0409205	0.00561404	0.00383142	0.00308642	0.00208768	0.00318471	0	1	1170.5	939.344	1072.86	5442.72	0.73	7.85202	7.74593	7.97573	72.0325	7.85065	72.0451	Fibronectin	0.00035968	0.00167785	0.877178	5938.06	1.69924	0.445979	0	0.964504	0.567	0.153058	1119.01;560.005;223.002;441.004;281.003;61.0004;	1119.01;0;51.486;0;0;0;	0.741604;0.36929;0.477798;-0.306118;-0.0519508;0.407706;	11959	1.045	1.04042	1.04012	1.0452
D:\test_move_folder\2022053_T3_Evosep_C1_E1_PRID_31_QID_17_a12-12h_Plate1_21_7095.d	2022053_T3_Evosep_C1_E1_PRID_31_QID_17_a12-12h_Plate1_21_7095	P11276	P11276;A0A087WSN6;A0A087WR50;A0A087WS99	FINC_MOUSE	Fn1	131176	109943	122362	131176	109943	124640	124640	KTDELPQLVTLPHPNLHGPEILDVPSTVQK	KTDELPQLVTLPHPNLHGPEILDVPSTVQK	KTDELPQLVTLPHPNLHGPEILDVPSTVQK4	4	0.000996347	0.00302289	0.00561404	0.00460829	0.00346021	0.00208768	0.00353357	0	1	447.129	352.024	419.583	2243.72	0.545598	7.8856	7.85025	7.92093	72.0325	7.87054	72.3312	Fibronectin	0.00035968	0.00167785	0.907344	2391.02	2.68029	0.558569	0.778794	0.997326	0.980701	0.0901752	766.008;314.003;61.0004;175.002;0;0;	240.003;146.126;61.0004;54.7506;0;0;	0.551951;0.42822;0.801784;0.717416;0;0;	12013	1.045	1.04042	1.03942	1.04519
D:\test_move_folder\2022053_T3_Evosep_C1_E1_PRID_31_QID_17_a83- 12h_Plate1_23_7097.d	2022053_T3_Evosep_C1_E1_PRID_31_QID_17_a83- 12h_Plate1_23_7097	P11276	P11276;A0A087WSN6;A0A087WR50;A0A087WS99	FINC_MOUSE	Fn1	219946	186159	161837	219946	186159	162725	162725	KTDELPQLVTLPHPNLHGPEILDVPSTVQK	KTDELPQLVTLPHPNLHGPEILDVPSTVQK	KTDELPQLVTLPHPNLHGPEILDVPSTVQK4	4	0.000930521	0.00464525	0.00561404	0.0030581	0.00235294	0.00208768	0.00242718	0	1	1780.92	1490.71	1651.87	5060.67	0.788984	7.92371	7.83529	7.97673	72.0325	7.90876	72.1632	Fibronectin	0.00035968	0.00167785	0.980046	5456.05	2.48564	0.352068	0.0559234	0.995847	1.05417	0.106691	1352.01;597.005;217.002;1180.01;113.001;22.0002;	1352.01;285.348;143.558;58.1099;0;0;	0.840304;0.577584;0.725853;-0.308227;-0.286456;-0.540098;	12067	1.04958	1.04042	1.03994	1.04989
D:\test_move_folder\2022053_T3_Evosep_C1_E1_PRID_31_QID_17_a1-12h_Plate1_25_7099.d	2022053_T3_Evosep_C1_E1_PRID_31_QID_17_a1-12h_Plate1_25_7099	P11276	P11276;A0A087WSN6;A0A087WR50;A0A087WS99	FINC_MOUSE	Fn1	102502	100097	75923.8	102502	100097	76118.3	76118.3	KTDELPQLVTLPHPNLHGPEILDVPSTVQK	KTDELPQLVTLPHPNLHGPEILDVPSTVQK	KTDELPQLVTLPHPNLHGPEILDVPSTVQK4	4	0.00211696	0.0532402	0.00561404	0.00309598	0.00243309	0.00208768	0.00248756	0	1	545.419	532.62	475.043	2236.67	0.623919	7.85111	7.72743	7.88656	72.0325	7.85059	71.9339	Fibronectin	0.00035968	0.00167785	0.44591	2568.02	1.07891	0.288162	0	0.954437	0.527085	0.0533069	487.005;183.001;124.001;565.006;32.0004;0;	487.005;58.4149;0;201.414;0;0;	0.639153;0.496911;0.314121;0.225284;0.375179;0;	11959	1.04	1.04042	1.04105	1.0392
D:\test_move_folder\2022053_T3_Evosep_C1_E1_PRID_31_QID_17_a87-12h_Plate1_28_7101.d	2022053_T3_Evosep_C1_E1_PRID_31_QID_17_a87-12h_Plate1_28_7101	P11276	P11276;A0A087WSN6;A0A087WR50;A0A087WS99	FINC_MOUSE	Fn1	248146	200662	191285	248146	200662	194149	194149	KTDELPQLVTLPHPNLHGPEILDVPSTVQK	KTDELPQLVTLPHPNLHGPEILDVPSTVQK	KTDELPQLVTLPHPNLHGPEILDVPSTVQK4	4	0.000304785	0.000888133	0.00561404	0.0030581	0.00229885	0.00208768	0.00238095	0	1	2871.67	2192.68	2680.38	6425.51	0.849824	7.88872	7.80033	7.92407	72.0325	7.84618	72.7727	Fibronectin	0.00035968	0.00167785	0.888438	6884.07	3.29973	0.642145	0.803365	0.999209	0.966022	0.0917863	2097.02;927.009;416.004;769.007;0;55.0004;	1901.05;554.619;416.004;326.858;0;0;	0.906651;0.656318;0.848121;0.282281;0;0.531948;	12013	1.04545	1.04042	1.04045	1.04538
D:\test_move_folder\2022053_T3_Evosep_C1_E1_PRID_31_QID_17_a1-24h_Plate1_29_7102.d	2022053_T3_Evosep_C1_E1_PRID_31_QID_17_a1-24h_Plate1_29_7102	P11276	P11276;A0A087WSN6;A0A087WR50;A0A087WS99	FINC_MOUSE	Fn1	225199	183774	196014	225199	183774	199081	199081	KTDELPQLVTLPHPNLHGPEILDVPSTVQK	KTDELPQLVTLPHPNLHGPEILDVPSTVQK	KTDELPQLVTLPHPNLHGPEILDVPSTVQK4	4	0.000307503	0.00727749	0.00561404	0.00268097	0.0021645	0.00208768	0.00223214	0	1	2420.37	1948.84	2477	9063.27	0.87846	7.8864	7.79804	7.9571	72.0325	7.86941	72.3517	Fibronectin	0.00035968	0.00167785	0.819282	8856.08	1.89505	0.455102	0.252491	0.993453	1.33682	0.287066	2134.02;451.003;236.002;907.008;49.0004;151.002;	2134.02;214.081;72.275;196.628;18.6132;0;	0.916911;0.689599;0.30256;-0.0438331;0.701461;-0.403152;	12013	1.04955	1.04042	1.03977	1.05049
D:\test_move_folder\2022053_T3_Evosep_C1_E1_PRID_31_QID_17_a38-24h_Plate1_30_7103.d	2022053_T3_Evosep_C1_E1_PRID_31_QID_17_a38-24h_Plate1_30_7103	P11276	P11276;A0A087WSN6;A0A087WR50;A0A087WS99	FINC_MOUSE	Fn1	334732	296056	257774	334732	296056	262005	262005	KTDELPQLVTLPHPNLHGPEILDVPSTVQK	KTDELPQLVTLPHPNLHGPEILDVPSTVQK	KTDELPQLVTLPHPNLHGPEILDVPSTVQK4	4	0.00157563	0.031558	0.00561404	0.0026455	0.00214133	0.00208768	0.00221239	0	1	2757.29	2183.11	2776.97	9284.9	0.935237	7.87123	7.78283	7.92425	72.0325	7.86242	72.1016	Fibronectin	0.00035968	0.00167785	0.990792	9219.1	2.51928	0.142687	0.480659	0.972354	0.98744	0.114017	2550.02;533.005;152.001;1203.01;160.002;0;	2550.02;207.264;0;613.887;0;0;	0.95475;0.695153;0.0449829;0.284893;0.163312;0;	11986	1.04542	1.04042	1.03957	1.04583
D:\test_move_folder\2022053_T3_Evosep_C1_E1_PRID_31_QID_17_a87-24h_Plate1_31_7104.d	2022053_T3_Evosep_C1_E1_PRID_31_QID_17_a87-24h_Plate1_31_7104	P11276	P11276;A0A087WSN6;A0A087WR50;A0A087WS99	FINC_MOUSE	Fn1	308723	241345	247778	308723	241345	250676	250676	KTDELPQLVTLPHPNLHGPEILDVPSTVQK	KTDELPQLVTLPHPNLHGPEILDVPSTVQK	KTDELPQLVTLPHPNLHGPEILDVPSTVQK4	4	0.00138007	0.0139576	0.00561404	0.00291545	0.00229358	0.00208768	0.00236967	0	1	3082.46	2470.42	3056.02	10805.6	0.806446	7.89997	7.77623	7.953	72.0325	7.87904	72.419	Fibronectin	0.00035968	0.00167785	0.830294	10899.1	1.9491	0.355546	0.428406	0.987428	0.372531	0.198297	2300.02;629.005;532.005;1053.01;198.002;124.001;	2300.02;412.817;369.616;207.002;63.8261;0;	0.880539;0.557607;0.623308;-0.0777241;0.514048;0.196661;	12013	1.04458	1.04042	1.03942	1.0451
D:\test_move_folder\2022053_T3_Evosep_C1_E1_PRID_31_QID_17_a4-24h_Plate1_33_7106.d	2022053_T3_Evosep_C1_E1_PRID_31_QID_17_a4-24h_Plate1_33_7106	P11276	P11276;A0A087WSN6;A0A087WR50;A0A087WS99	FINC_MOUSE	Fn1	252391	186498	184182	252391	186498	186009	186009	KTDELPQLVTLPHPNLHGPEILDVPSTVQK	KTDELPQLVTLPHPNLHGPEILDVPSTVQK	KTDELPQLVTLPHPNLHGPEILDVPSTVQK4	4	0.000272926	0.00198587	0.00561404	0.00257069	0.00208333	0.00208768	0.00214133	0	1	1989.98	1532.86	1951.39	5905.26	0.942058	7.88277	7.79436	7.93578	72.0325	7.87944	72.0689	Fibronectin	0.00035968	0.00167785	0.97525	6022.05	3.51709	0.197566	0	0.998204	1.40954	0.044265	1324.01;801.008;492.003;805.009;0;279.003;	1324.01;665.968;0;359.123;0;63.0512;	0.965076;0.896297;-0.260117;0.233957;0;0.360547;	11986	1.04045	1.04042	1.03823	1.04232
D:\test_move_folder\2022053_T3_Evosep_C1_E1_PRID_31_QID_17_a20-24h_Plate1_34_7107.d	2022053_T3_Evosep_C1_E1_PRID_31_QID_17_a20-24h_Plate1_34_7107	P11276	P11276;A0A087WSN6;A0A087WR50;A0A087WS99	FINC_MOUSE	Fn1	185221	159616	153412	185221	159616	155534	155534	KTDELPQLVTLPHPNLHGPEILDVPSTVQK	KTDELPQLVTLPHPNLHGPEILDVPSTVQK	KTDELPQLVTLPHPNLHGPEILDVPSTVQK4	4	0.000319591	0.002138	0.00561404	0.00263852	0.00212314	0.00208768	0.00218818	0	1	1826.69	1360.25	1736.39	5443.95	0.90552	7.88431	7.76059	7.93736	72.0325	7.87676	72.222	Fibronectin	0.00035968	0.00167785	0.921655	5727.05	2.78191	0.43759	0.434374	0.998072	1.37499	0.147748	1204.01;650.007;265.003;789.007;0;61.0004;	1204.01;590.572;32.1081;192.943;0;0;	0.967114;0.808617;0.378194;0.106705;0;-0.0919293;	11986	1.04458	1.04042	1.0396	1.04523
D:\test_move_folder\2022053_T3_Evosep_C1_E1_PRID_31_QID_17_b20-72h_Plate1_35_7108.d	2022053_T3_Evosep_C1_E1_PRID_31_QID_17_b20-72h_Plate1_35_7108	P11276	P11276;A0A087WSN6;A0A087WR50;A0A087WS99	FINC_MOUSE	Fn1	369370	285074	271201	369370	285074	275524	275524	KTDELPQLVTLPHPNLHGPEILDVPSTVQK	KTDELPQLVTLPHPNLHGPEILDVPSTVQK	KTDELPQLVTLPHPNLHGPEILDVPSTVQK4	4	0.000604047	0.00254995	0.00561404	0.00299401	0.00239234	0.00208768	0.00248139	0	1	1149.28	825.717	1085.46	7900.55	0.744047	7.86597	7.7776	7.93666	72.0325	7.87609	71.8835	Fibronectin	0.00035968	0.00167785	0.967881	8365.07	2.85455	0.195766	0.692598	0.997716	1.13418	0.112952	1067.01;657.007;289.003;637.005;0;282.003;	415;657.007;77.269;172.014;0;79.5387;	0.541182;0.885646;0.629608;0.722786;0;0.502618;	11959	1.045	1.04042	1.03908	1.04644
D:\test_move_folder\2022053_T3_Evosep_C1_E1_PRID_31_QID_17_D19-w5_Plate1_37_7110.d	2022053_T3_Evosep_C1_E1_PRID_31_QID_17_D19-w5_Plate1_37_7110	P11276	P11276;A0A087WSN6;A0A087WR50;A0A087WS99	FINC_MOUSE	Fn1	238946	209958	188620	238946	209958	190604	190604	KTDELPQLVTLPHPNLHGPEILDVPSTVQK	KTDELPQLVTLPHPNLHGPEILDVPSTVQK	KTDELPQLVTLPHPNLHGPEILDVPSTVQK4	4	0.00114384	0.0423331	0.00561404	0.00340136	0.00263852	0.00208768	0.0027027	0	1	741.336	678.845	750.1	4901.31	0.620322	7.86456	7.7762	7.93528	72.0325	7.86949	71.8475	Fibronectin	0.00035968	0.00167785	0.815169	4844.04	1.23649	0.662202	0	0.963548	0.527085	0.164492	1365.01;383.004;457.005;650.006;53.0004;120.001;	358.333;383.004;0;84.7087;0;0;	0.49547;0.737132;0.38335;-0.082017;0.253485;0.336143;	11959	1.04	1.04042	1.0394	1.04073
D:\test_move_folder\2022053_T3_Evosep_C1_E1_PRID_31_QID_17_D35-w5_Plate1_38_7111.d	2022053_T3_Evosep_C1_E1_PRID_31_QID_17_D35-w5_Plate1_38_7111	P11276	P11276;A0A087WSN6;A0A087WR50;A0A087WS99	FINC_MOUSE	Fn1	122327	108289	108240	122327	108289	109108	109108	KTDELPQLVTLPHPNLHGPEILDVPSTVQK	KTDELPQLVTLPHPNLHGPEILDVPSTVQK	KTDELPQLVTLPHPNLHGPEILDVPSTVQK4	4	0.000275028	0.000275028	0.00561404	0.00502513	0.00367647	0.00208768	0.00373134	0	1	907.655	922.282	801.209	3884.91	0.866065	7.86495	7.81194	7.91798	72.0325	7.86751	72.0321	Fibronectin	0.00035968	0.00167785	0.95472	4401.04	2.83452	0.399537	0.441371	0.999752	0	-10000000	520.004;606.007;337.003;400.004;332.003;0;	242.08;606.007;59.5677;179.527;152.204;0;	0.739157;0.980906;0.213496;0.559644;0.750136;0;	11959	1.04125	1.04042	1.04182	1.04042
D:\test_move_folder\2022053_T3_Evosep_C1_E1_PRID_31_QID_17_A7-12_Plate1_41_7113.d	2022053_T3_Evosep_C1_E1_PRID_31_QID_17_A7-12_Plate1_41_7113	P11276	P11276;A0A087WSN6;A0A087WR50;A0A087WS99	FINC_MOUSE	Fn1	169340	147896	131232	169340	147896	133170	133170	KTDELPQLVTLPHPNLHGPEILDVPSTVQK	KTDELPQLVTLPHPNLHGPEILDVPSTVQK	KTDELPQLVTLPHPNLHGPEILDVPSTVQK4	4	0.00113928	0.0170009	0.00561404	0.00296736	0.00232019	0.00208768	0.00238663	0	1	1489.06	1261.5	1408.88	4932.36	0.872119	7.88166	7.82863	7.98769	72.0325	7.87512	72.1741	Fibronectin	0.00035968	0.00167785	0.865214	5213.06	2.17649	0.716788	0	0.984989	0.0534709	0.159768	1093.01;764.007;186.002;171.002;213.002;0;	1093.01;396.052;0;0;0;0;	0.957777;0.635724;-0.309803;-0.140673;0.228136;0;	11986	1.05042	1.04042	1.04013	1.05103
D:\test_move_folder\2022053_T3_Evosep_C1_E1_PRID_31_QID_17_A26-72_Plate1_46_7115.d	2022053_T3_Evosep_C1_E1_PRID_31_QID_17_A26-72_Plate1_46_7115	P11276	P11276;A0A087WSN6;A0A087WR50;A0A087WS99	FINC_MOUSE	Fn1	247927	217860	190736	247927	217860	192989	192989	KTDELPQLVTLPHPNLHGPEILDVPSTVQK	KTDELPQLVTLPHPNLHGPEILDVPSTVQK	KTDELPQLVTLPHPNLHGPEILDVPSTVQK4	4	0.00157356	0.0575434	0.00561404	0.00276243	0.00225734	0.00208768	0.00232558	0	1	401.688	336.495	419.487	4900.99	0.517079	7.88286	7.84753	7.91819	72.0325	7.87557	72.0003	Fibronectin	0.00035968	0.00167785	0.921639	4693.04	2.07041	0.400969	0.446044	0.950984	0.822554	0.116969	1004.01;353.004;121.001;279.003;0;0;	64.5597;216.127;121.001;118.501;0;0;	-0.315783;0.593031;0.825787;0.523389;0;0;	11986	1.045	1.04042	1.03972	1.04532
D:\test_move_folder\2022053_T3_Evosep_C1_E1_PRID_31_QID_17_A25-12_Plate1_47_7116.d	2022053_T3_Evosep_C1_E1_PRID_31_QID_17_A25-12_Plate1_47_7116	P11276	P11276;A0A087WSN6;A0A087WR50;A0A087WS99	FINC_MOUSE	Fn1	162824	133134	130401	162824	133134	132140	132140	KTDELPQLVTLPHPNLHGPEILDVPSTVQK	KTDELPQLVTLPHPNLHGPEILDVPSTVQK	KTDELPQLVTLPHPNLHGPEILDVPSTVQK4	4	0.00107124	0.0264623	0.00561404	0.0037594	0.00285714	0.00208768	0.00293255	0	1	1491.69	1206.2	1434.03	5222.11	0.83342	7.86634	7.81334	7.9547	72.0325	7.86363	72.0802	Fibronectin	0.00035968	0.00167785	0.871504	5432.05	1.72786	0.497122	0.211273	0.976759	0.224573	0.15591	1287.01;334.004;379.003;386.004;75.0008;61.0004;	1287.01;31.7953;172.879;0;0;0;	0.893411;0.13284;0.515665;0.363117;0.574613;-0.243592;	11959	1.04542	1.04042	1.04016	1.04524
D:\test_move_folder\2022053_T3_Evosep_C1_E1_PRID_31_QID_17_QC_MeyBoukenna4_Plate1_48_7117.d	2022053_T3_Evosep_C1_E1_PRID_31_QID_17_QC_MeyBoukenna4_Plate1_48_7117	P11276	P11276;A0A087WSN6;A0A087WR50;A0A087WS99	FINC_MOUSE	Fn1	101107	2563950	4854460	101107	2563950	4917600	4917600	KTDELPQLVTLPHPNLHGPEILDVPSTVQK	KTDELPQLVTLPHPNLHGPEILDVPSTVQK	KTDELPQLVTLPHPNLHGPEILDVPSTVQK4	4	0.00618557	0.0545815	0.00561404	0.0138889	0.00961538	0.00208768	0.01	0	1	2211.7	56086.1	1105.85	4773.04	0.839829	7.88168	7.77563	7.9347	72.0325	7.85895	72.2319	Fibronectin	0.00035968	0.00167785	0.938586	9546.09	2.25227	0.387412	0.152446	0.950096	0.333632	0.476463	1725.02;767.007;410.003;226.002;99.0008;73.0008;	1725.02;486.69;0;0;30.413;0;	0.904443;0.610814;0.362425;0.293715;0.426991;0.073403;	11986	1.05	1.04042	1.04507	1.04771
D:\test_move_folder\2022053_T3_Evosep_C1_E1_PRID_31_QID_17_b12-6h_Plate2_2_7120.d	2022053_T3_Evosep_C1_E1_PRID_31_QID_17_b12-6h_Plate2_2_7120	P11276	P11276;A0A087WSN6;A0A087WR50;A0A087WS99	FINC_MOUSE	Fn1	168489	127137	105491	168489	127137	106549	106549	KTDELPQLVTLPHPNLHGPEILDVPSTVQK	KTDELPQLVTLPHPNLHGPEILDVPSTVQK	KTDELPQLVTLPHPNLHGPEILDVPSTVQK4	4	0.00954033	0.351923	0.00561404	0.0027248	0.00209205	0.00208768	0.00214592	0	1	384.649	300.554	313.912	2481.79	0.85041	7.84517	7.79213	7.8982	72.0325	7.81997	72.4313	Fibronectin	0.00035968	0.00167785	0.852819	3041.03	1.77508	0.354374	0	0.759611	1.17009	0.186422	281.003;297.003;308.003;141.001;137.001;0;	0;76.646;308.003;54.5249;0;0;	0.278487;0.424497;0.956398;0.584389;-0.0583614;0;	11932	1.04958	1.04042	1.04162	1.04842
D:\test_move_folder\2022053_T3_Evosep_C1_E1_PRID_31_QID_17_a15-12h_Plate2_3_7121.d	2022053_T3_Evosep_C1_E1_PRID_31_QID_17_a15-12h_Plate2_3_7121	P11276	P11276;A0A087WSN6;A0A087WR50;A0A087WS99	FINC_MOUSE	Fn1	105387	101572	121468	105387	101572	122804	122804	KTDELPQLVTLPHPNLHGPEILDVPSTVQK	KTDELPQLVTLPHPNLHGPEILDVPSTVQK	KTDELPQLVTLPHPNLHGPEILDVPSTVQK4	4	0.00235479	0.0502675	0.00561404	0.00390625	0.00293255	0.00208768	0.003003	0	1	770.228	653.782	744.803	4230.62	0.875645	7.86424	7.7582	7.935	72.0325	7.85321	72.265	Fibronectin	0.00035968	0.00167785	0.889062	4375.04	1.8105	0.478878	0	0.956574	1.11358	0.0934735	647.007;657.006;182.001;596.005;26.0002;45.0004;	647.007;119.57;3.65128;0;0;0;	0.959719;0.459438;-0.392454;-0.506747;-0.099714;-0.182207;	11959	1.04958	1.04042	1.04224	1.04787
D:\test_move_folder\2022053_T3_Evosep_C1_E1_PRID_31_QID_17_ a16-12h_Plate2_4_7122.d	2022053_T3_Evosep_C1_E1_PRID_31_QID_17_ a16-12h_Plate2_4_7122	P11276	P11276;A0A087WSN6;A0A087WR50;A0A087WS99	FINC_MOUSE	Fn1	155098	133009	123329	155098	133009	124442	124442	KTDELPQLVTLPHPNLHGPEILDVPSTVQK	KTDELPQLVTLPHPNLHGPEILDVPSTVQK	KTDELPQLVTLPHPNLHGPEILDVPSTVQK4	4	0.00426439	0.119464	0.00561404	0.00332226	0.0025641	0.00208768	0.0026178	0	1	1240.9	1124.85	1255.86	5181.79	0.858442	7.86336	7.73964	7.93405	72.0325	7.87208	71.9147	Fibronectin	0.00035968	0.00167785	0.791678	5120.04	1.6985	0.685552	0	0.903589	0	-10000000	1083.01;555.005;0;645.006;145.002;160.002;	1083.01;157.888;0;22.945;0;0;	0.929073;0.373957;0;0.0189431;-0.11454;0.25596;	11959	1.05375	1.04042	1.04148	1.05324
D:\test_move_folder\2022053_T3_Evosep_C1_E1_PRID_31_QID_17_a14-24h_Plate2_6_7124.d	2022053_T3_Evosep_C1_E1_PRID_31_QID_17_a14-24h_Plate2_6_7124	P11276	P11276;A0A087WSN6;A0A087WR50;A0A087WS99	FINC_MOUSE	Fn1	208286	148953	168958	255783	172121	171969	171969	KTDELPQLVTLPHPNLHGPEILDVPSTVQK	KTDELPQLVTLPHPNLHGPEILDVPSTVQK	KTDELPQLVTLPHPNLHGPEILDVPSTVQK4	4	0.00191781	0.03789	0.00561404	0.003125	0.00238663	0.00208768	0.00246914	0	1	807.782	561.08	726.667	5320.18	0.783298	7.88641	7.83339	7.95711	72.0325	7.88388	72.096	Fibronectin	0.00035968	0.00167785	0.938029	5914.05	1.80586	0.215656	0.0942524	0.966982	0.963185	0.170745	885.008;432.004;126.001;277.003;52.0004;175.002;	375.779;432.004;0;57.3263;16.2988;0;	0.600692;0.942138;0.0250561;-0.10323;0.561884;-0.397257;	12013	1.04417	1.04042	1.04066	1.04407
D:\test_move_folder\2022053_T3_Evosep_C1_E1_PRID_31_QID_17_a16-24h_Plate2_7_7125.d	2022053_T3_Evosep_C1_E1_PRID_31_QID_17_a16-24h_Plate2_7_7125	P11276	P11276;A0A087WSN6;A0A087WR50;A0A087WS99	FINC_MOUSE	Fn1	211842	157219	162448	211842	157219	165208	165208	KTDELPQLVTLPHPNLHGPEILDVPSTVQK	KTDELPQLVTLPHPNLHGPEILDVPSTVQK	KTDELPQLVTLPHPNLHGPEILDVPSTVQK4	4	0.000284414	0.00107286	0.00561404	0.00307692	0.002457	0.00208768	0.00254453	0	1	1165.05	839.571	1134	5733.06	0.925167	7.8642	7.81118	7.98792	72.0325	7.85074	72.3569	Fibronectin	0.00035968	0.00167785	0.917706	5890.06	2.62206	0.315092	0.432255	0.999038	1.05417	0.2343	1051.01;277.003;103.001;319.003;221.002;70.0008;	1051.01;80.2278;33.8177;0;0;26.5943;	0.958982;0.574269;0.706715;0.477587;0.154631;0.690425;	11959	1.04917	1.04042	1.04005	1.04843
D:\test_move_folder\2022053_T3_Evosep_C1_E1_PRID_31_QID_17_a1524h_Plate2_9_7126.d	2022053_T3_Evosep_C1_E1_PRID_31_QID_17_a1524h_Plate2_9_7126	P11276	P11276;A0A087WSN6;A0A087WR50;A0A087WS99	FINC_MOUSE	Fn1	187693	153602	144768	187693	153602	146539	146539	KTDELPQLVTLPHPNLHGPEILDVPSTVQK	KTDELPQLVTLPHPNLHGPEILDVPSTVQK	KTDELPQLVTLPHPNLHGPEILDVPSTVQK4	4	0.00155239	0.0241302	0.00561404	0.00319489	0.00258398	0.00208768	0.00266667	0	1	945.83	726.505	937.63	4188.41	0.936983	7.88077	7.8101	7.95146	72.0325	7.87249	71.9876	Fibronectin	0.00035968	0.00167785	0.893245	4225.04	1.94639	0.457027	0	0.97873	0.844291	0.23568	927.009;327.003;58.0004;70.0009;0;0;	927.009;0;18.8209;0;0;0;	0.944796;0.320669;0.552144;-0.272276;0;0;	11986	1.04542	1.04042	1.03853	1.04669
D:\test_move_folder\2022053_T3_Evosep_C1_E1_PRID_31_QID_17_a8-24h_Plate2_13_7130.d	2022053_T3_Evosep_C1_E1_PRID_31_QID_17_a8-24h_Plate2_13_7130	P11276	P11276;A0A087WSN6;A0A087WR50;A0A087WS99	FINC_MOUSE	Fn1	234166	225089	196531	234166	225089	198447	198447	KTDELPQLVTLPHPNLHGPEILDVPSTVQK	KTDELPQLVTLPHPNLHGPEILDVPSTVQK	KTDELPQLVTLPHPNLHGPEILDVPSTVQK4	4	0.000319285	0.00165411	0.00561404	0.00274725	0.00219298	0.00208768	0.00225734	0	1	2396.91	2254.09	2662.95	7469.29	0.821644	7.88202	7.75831	7.93506	72.0325	7.86921	72.1279	Fibronectin	0.00035968	0.00167785	0.912452	6723.07	2.02966	0.708048	0.209226	0.998516	0.438007	0.197245	1787.02;777.007;427.004;801.008;87.0008;0;	1532.8;777.007;87.1022;236.22;0;0;	0.791062;0.933905;0.358388;0.0426337;-0.306995;0;	11986	1.04917	1.04042	1.04141	1.04889
D:\test_move_folder\2022053_T3_Evosep_C1_E1_PRID_31_QID_17_a40-24h_Plate2_14_7131.d	2022053_T3_Evosep_C1_E1_PRID_31_QID_17_a40-24h_Plate2_14_7131	P11276	P11276;A0A087WSN6;A0A087WR50;A0A087WS99	FINC_MOUSE	Fn1	189709	176433	150132	189709	176433	150711	150711	KTDELPQLVTLPHPNLHGPEILDVPSTVQK	KTDELPQLVTLPHPNLHGPEILDVPSTVQK	KTDELPQLVTLPHPNLHGPEILDVPSTVQK4	4	0.000356633	0.00159734	0.00561404	0.00292398	0.00218341	0.00208768	0.00224719	0	1	1729.93	1514.76	1696.69	5448.28	0.859253	7.89623	7.82553	7.93155	72.0325	7.87806	72.3265	Fibronectin	0.00035968	0.00167785	0.938187	5555.04	2.95986	0.630094	0.629172	0.99857	1.09098	0.280762	1143.01;1028.01;182.002;241.002;0;78.0008;	1021.57;526.366;182.002;75.1247;0;0;	0.913621;0.796548;0.735439;0.659841;0;0.328266;	12013	1.045	1.04042	1.04027	1.04479
D:\test_move_folder\2022053_T3_Evosep_C1_E1_PRID_31_QID_17_b37-72h_Plate2_16_7133.d	2022053_T3_Evosep_C1_E1_PRID_31_QID_17_b37-72h_Plate2_16_7133	P11276	P11276;A0A087WSN6;A0A087WR50;A0A087WS99	FINC_MOUSE	Fn1	239333	185468	164108	239333	185468	165738	165738	KTDELPQLVTLPHPNLHGPEILDVPSTVQK	KTDELPQLVTLPHPNLHGPEILDVPSTVQK	KTDELPQLVTLPHPNLHGPEILDVPSTVQK4	4	0.00267705	0.0787802	0.00561404	0.0030303	0.00244499	0.00208768	0.00250627	0	1	1334.82	1045.26	1295.4	5442.41	0.696588	7.89774	7.77376	8.0038	72.0325	7.87018	72.4692	Fibronectin	0.00035968	0.00167785	0.851495	5608.06	1.58272	0.462651	0.521288	0.933568	0.575804	0.269729	977.01;621.005;253.003;1087.01;101.001;0;	977.01;357.813;0;213.05;0;0;	0.756781;0.532229;0.514239;0.0673985;-0.0954554;0;	12013	1.055	1.04042	1.04142	1.05503
D:\test_move_folder\2022053_T3_Evosep_C1_E1_PRID_31_QID_17_b13- 72h_Plate2_18_7135.d	2022053_T3_Evosep_C1_E1_PRID_31_QID_17_b13- 72h_Plate2_18_7135	P11276	P11276;A0A087WSN6;A0A087WR50;A0A087WS99	FINC_MOUSE	Fn1	141801	116070	110206	141801	116070	110321	110321	KTDELPQLVTLPHPNLHGPEILDVPSTVQK	KTDELPQLVTLPHPNLHGPEILDVPSTVQK	KTDELPQLVTLPHPNLHGPEILDVPSTVQK4	4	0.00116788	0.0770094	0.00561404	0.00294985	0.00242718	0.00208768	0.0025	0	1	473.714	441.663	452.729	4437.35	0.624398	7.8836	7.79524	7.91905	72.0325	7.87755	72.1648	Fibronectin	0.00035968	0.00167785	0.88405	4643.04	2.30499	0.267066	0.419258	0.934712	1.28383	0.104792	757.008;335.003;239.002;547.005;68.0008;0;	179.238;55.4742;239.002;128.439;0;0;	0.447192;-0.024639;0.907939;0.0688185;-0.0368942;0;	11986	1.04545	1.04042	1.04126	1.04431
D:\test_move_folder\2022053_T3_Evosep_C1_E1_PRID_31_QID_17_c7-w1_Plate2_19_7136.d	2022053_T3_Evosep_C1_E1_PRID_31_QID_17_c7-w1_Plate2_19_7136	P11276	P11276;A0A087WSN6;A0A087WR50;A0A087WS99	FINC_MOUSE	Fn1	195932	170375	148645	195932	170375	151255	151255	KTDELPQLVTLPHPNLHGPEILDVPSTVQK	KTDELPQLVTLPHPNLHGPEILDVPSTVQK	KTDELPQLVTLPHPNLHGPEILDVPSTVQK4	4	0.00561511	0.121485	0.00561404	0.0035461	0.002849	0.00208768	0.00294985	0	1	1046.18	903.965	1027.32	4793.06	0.743667	7.81185	7.7588	7.91788	72.0325	7.85655	71.2062	Fibronectin	0.00035968	0.00167785	0.607714	4881.05	1.33438	0.386042	0	0.901113	1.1149	0.281955	1083.01;585.006;68.0005;802.008;57.0004;87.0008;	438.108;585.006;23.0628;0;17.7919;0;	0.496252;0.932632;0.650371;-0.419864;0.431199;0.0410282;	11878	1.05417	1.04042	1.04064	1.05443
D:\test_move_folder\2022053_T3_Evosep_C1_E1_PRID_31_QID_17_a11-12h_Plate2_21_7138.d	2022053_T3_Evosep_C1_E1_PRID_31_QID_17_a11-12h_Plate2_21_7138	P11276	P11276;A0A087WSN6;A0A087WR50;A0A087WS99	FINC_MOUSE	Fn1	164666	139809	150656	164907	142914	152992	152992	KTDELPQLVTLPHPNLHGPEILDVPSTVQK	KTDELPQLVTLPHPNLHGPEILDVPSTVQK	KTDELPQLVTLPHPNLHGPEILDVPSTVQK4	4	0.000631712	0.00420534	0.00561404	0.00364964	0.00276243	0.00208768	0.00282486	0	1	2453.39	2165.18	2467.56	6314.32	0.884715	7.89936	7.81098	7.95236	72.0325	7.8734	72.4669	Fibronectin	0.00035968	0.00167785	0.953854	6278.06	2.38622	0.634061	0.447753	0.996233	0.355127	0.236728	1981.02;717.006;238.003;400.003;64.0008;0;	1981.02;424.37;48.0012;133.153;0;0;	0.964203;0.579149;0.3057;0.491331;-0.407207;0;	12013	1.04917	1.04042	1.04031	1.04888
D:\test_move_folder\2022053_T3_Evosep_C1_E1_PRID_31_QID_17_QC_MeyBoukenna8_Plate2_48_7163.d	2022053_T3_Evosep_C1_E1_PRID_31_QID_17_QC_MeyBoukenna8_Plate2_48_7163	P11276	P11276;A0A087WSN6;A0A087WR50;A0A087WS99	FINC_MOUSE	Fn1	120460	1383940	1928610	120460	1383940	1953730	1953730	KTDELPQLVTLPHPNLHGPEILDVPSTVQK	KTDELPQLVTLPHPNLHGPEILDVPSTVQK	KTDELPQLVTLPHPNLHGPEILDVPSTVQK4	4	0.00181159	0.0297297	0.00561404	0.00943396	0.00689655	0.00208768	0.0070922	0	1	1394.82	16024.8	697.409	4112.54	0.789674	7.88322	7.79486	7.98926	72.0325	7.87267	71.997	Fibronectin	0.00035968	0.00167785	0.912417	8225.07	2.26189	0.347277	0.401634	0.972533	0.689606	0.464397	1019.01;610.005;403.004;437.004;113.001;143.001;	620.258;610.005;164.554;124.957;0;0;	0.789798;0.871854;0.484565;0.210411;-0.175454;-0.0603211;	11947	1.05458	1.04042	1.05023	1.04868
D:\test_move_folder\2022054_T3_Evosep_C1_E1_PRID_31_QID_17_a82-12h_Plate3_9_7172.d	2022054_T3_Evosep_C1_E1_PRID_31_QID_17_a82-12h_Plate3_9_7172	P11276	P11276;A0A087WSN6;A0A087WR50;A0A087WS99	FINC_MOUSE	Fn1	151107	126177	111275	151107	126177	112461	112461	KTDELPQLVTLPHPNLHGPEILDVPSTVQK	KTDELPQLVTLPHPNLHGPEILDVPSTVQK	KTDELPQLVTLPHPNLHGPEILDVPSTVQK4	4	0.00108548	0.0155062	0.00561404	0.00307692	0.00245098	0.00208768	0.00249377	0	1	341.709	295.136	338.568	2726.72	0.532599	7.86305	7.8277	7.91609	72.0325	7.85945	72.0843	Fibronectin	0.00035968	0.00167785	0.900295	2752.02	1.61187	0.27997	0.282839	0.986433	0	-10000000	829.007;133.001;142.001;271.003;112.001;0;	208.708;133.001;0;92.2697;0;0;	0.27841;0.931477;-0.247507;0.259704;-0.294769;0;	11959	1.04818	1.04042	1.043	1.04568
D:\test_move_folder\2022053_T3_Evosep_C1_E1_PRID_31_QID_17_a6-24h_Plate1_14_7088.d	2022053_T3_Evosep_C1_E1_PRID_31_QID_17_a6-24h_Plate1_14_7088	P11276	P11276;A0A087WSN6;A0A087WR50;A0A087WS99	FINC_MOUSE	Fn1	209490	169474	171407	209490	169474	174291	174291	KTDELPQLVTLPHPNLHGPEILDVPSTVQK	KTDELPQLVTLPHPNLHGPEILDVPSTVQK	KTDELPQLVTLPHPNLHGPEILDVPSTVQK4	4	0.00476985	0.104642	0.00561404	0.00337838	0.0026178	0.00208768	0.00269542	0	1	746.52	559.954	709.445	7391.78	0.595187	7.88529	7.79691	7.9207	72.0325	7.84328	72.7031	Fibronectin	0.00035968	0.00167785	0.952221	7778.07	1.07753	0.503019	0.0481433	0.914987	0.662148	0.0623967	1457.01;347.003;348.003;622.006;11.0001;0;	399.516;347.003;0;259.878;3.69667;0;	0.507559;0.696076;-0.512626;0.404637;0.54008;0;	12013	1.04	1.04042	1.03905	1.04106
D:\test_move_folder\2022053_T3_Evosep_C1_E1_PRID_31_QID_17_a9-12h_Plate1_22_7096.d	2022053_T3_Evosep_C1_E1_PRID_31_QID_17_a9-12h_Plate1_22_7096	P11276	P11276;A0A087WSN6;A0A087WR50;A0A087WS99	FINC_MOUSE	Fn1	164112	142700	141143	164112	142700	142543	142543	KTDELPQLVTLPHPNLHGPEILDVPSTVQK	KTDELPQLVTLPHPNLHGPEILDVPSTVQK	KTDELPQLVTLPHPNLHGPEILDVPSTVQK4	4	0.00388161	0.0756003	0.00561404	0.00243902	0.00180505	0.00208768	0.00186567	0	1	1397.01	1152.84	1397.58	5403.23	0.924098	7.85231	7.72861	7.97604	72.0325	7.85053	72.0046	Fibronectin	0.00035968	0.00167785	0.810154	5401.05	1.7074	0.141043	0	0.936801	0	-10000000	1397.01;265.003;0;615.005;103.001;118.001;	1397.01;0;0;0;0;0;	0.924098;0.177115;0;0.228822;-0.280473;-0.0577477;	11959	1.04458	1.04042	1.0396	1.0452
D:\test_move_folder\2022053_T3_Evosep_C1_E1_PRID_31_QID_17_a2-24h_Plate1_32_7105.d	2022053_T3_Evosep_C1_E1_PRID_31_QID_17_a2-24h_Plate1_32_7105	P11276	P11276;A0A087WSN6;A0A087WR50;A0A087WS99	FINC_MOUSE	Fn1	216765	165597	190425	216765	165597	193649	193649	KTDELPQLVTLPHPNLHGPEILDVPSTVQK	KTDELPQLVTLPHPNLHGPEILDVPSTVQK	KTDELPQLVTLPHPNLHGPEILDVPSTVQK4	4	0.000220223	0.000220223	0.00561404	0.00306748	0.00230415	0.00208768	0.00238663	0	1	2936.87	2210.09	2902.56	7617.04	0.849303	7.89845	7.77472	7.93382	72.0325	7.86603	72.516	Fibronectin	0.00035968	0.00167785	0.90998	7707.06	2.85009	0.300467	0.508666	0.999805	0.544835	0.1546	1974.02;1065.01;671.006;953.008;89.0008;74.0006;	1541.59;1065.01;330.266;0;0;13.795;	0.836229;0.913274;0.70404;-0.234504;-0.0940778;0.218859;	12013	1.045	1.04042	1.03659	1.04788
D:\test_move_folder\2022053_T3_Evosep_C1_E1_PRID_31_QID_17_A39-12_Plate1_44_7114.d	2022053_T3_Evosep_C1_E1_PRID_31_QID_17_A39-12_Plate1_44_7114	P11276	P11276;A0A087WSN6;A0A087WR50;A0A087WS99	FINC_MOUSE	Fn1	138225	119706	109464	138225	119706	111203	111203	KTDELPQLVTLPHPNLHGPEILDVPSTVQK	KTDELPQLVTLPHPNLHGPEILDVPSTVQK	KTDELPQLVTLPHPNLHGPEILDVPSTVQK4	4	0.00323705	0.0785204	0.00561404	0.00316456	0.00253165	0.00208768	0.00260417	0	1	1104.72	930.085	1102.24	4514.89	0.930166	7.8837	7.75996	7.93673	72.0325	7.85875	72.5146	Fibronectin	0.00035968	0.00167785	0.871964	4525.04	2.26952	0.359953	0.15415	0.93412	1.29285	0.169568	1007.01;169.001;44.0004;866.008;82.0006;65.0008;	1007.01;83.4446;14.2628;69.2169;0;0;	0.962202;0.592529;0.643618;-0.174416;-0.252002;-0.122254;	11986	1.04955	1.04042	1.03966	1.04974
D:\test_move_folder\2022053_T3_Evosep_C1_E1_PRID_31_QID_17_a11-24h_Plate2_23_7140.d	2022053_T3_Evosep_C1_E1_PRID_31_QID_17_a11-24h_Plate2_23_7140	P11276	P11276;A0A087WSN6;A0A087WR50;A0A087WS99	FINC_MOUSE	Fn1	291597	221551	220285	291597	221551	224109	224109	KTDELPQLVTLPHPNLHGPEILDVPSTVQK	KTDELPQLVTLPHPNLHGPEILDVPSTVQK	KTDELPQLVTLPHPNLHGPEILDVPSTVQK4	4	0.000289519	0.000499031	0.00561404	0.00294118	0.00235294	0.00208768	0.00242131	0	1	2211.2	1626.59	2035.75	8192.96	0.827606	7.91717	7.84642	7.95253	72.0325	7.90214	72.3103	Fibronectin	0.00035968	0.00167785	0.983484	8899.09	3.7815	0.414695	0.826078	0.999554	0.634615	0.195725	1856.02;954.009;195.002;695.007;13.0001;0;	1083.47;954.009;173.727;260.577;0;0;	0.727256;0.933044;0.874436;0.258352;-0.41755;0;	12040	1.04955	1.04042	1.03927	1.05018
D:\test_move_folder\2022053_T3_Evosep_C1_E1_PRID_31_QID_17_QC_MeyBoukenna6_Plate2_24_7141.d	2022053_T3_Evosep_C1_E1_PRID_31_QID_17_QC_MeyBoukenna6_Plate2_24_7141	P11276	P11276;A0A087WSN6;A0A087WR50;A0A087WS99	FINC_MOUSE	Fn1	103082	3036340	5249030	103082	3036340	5317300	5317300	KTDELPQLVTLPHPNLHGPEILDVPSTVQK	KTDELPQLVTLPHPNLHGPEILDVPSTVQK	KTDELPQLVTLPHPNLHGPEILDVPSTVQK4	4	0.00253807	0.0252002	0.00561404	0.0133333	0.00917431	0.00208768	0.00943396	0	1	1487.23	43806.9	743.613	4391.04	0.724211	7.88178	7.75806	7.9348	72.0325	7.87253	71.8504	Fibronectin	0.00035968	0.00167785	0.900573	8782.08	2.33408	0.384781	0.329484	0.976411	0.976204	0.532389	1527.01;562.005;180.002;322.003;96.0008;25.0002;	1104.38;382.85;0;322.003;0;0;	0.724335;0.723855;0.242706;0.753305;0.194242;0.346006;	11986	1.04955	1.04042	1.04413	1.04881
D:\test_move_folder\2022053_T3_Evosep_C1_E1_PRID_31_QID_17_a20-12h_Plate2_25_7142.d	2022053_T3_Evosep_C1_E1_PRID_31_QID_17_a20-12h_Plate2_25_7142	P11276	P11276;A0A087WSN6;A0A087WR50;A0A087WS99	FINC_MOUSE	Fn1	157772	147398	137866	157772	147398	139987	139987	KTDELPQLVTLPHPNLHGPEILDVPSTVQK	KTDELPQLVTLPHPNLHGPEILDVPSTVQK	KTDELPQLVTLPHPNLHGPEILDVPSTVQK4	4	0.00274314	0.0737566	0.00561404	0.00238663	0.00184502	0.00208768	0.00191571	0	1	849.426	752.405	875.466	4983.27	0.859607	7.88338	7.75965	7.95403	72.0325	7.88687	71.8768	Fibronectin	0.00035968	0.00167785	0.87435	4835.05	2.02332	0.203504	0.254155	0.937199	0.552028	0.0999831	740.006;503.005;28.0002;436.004;100.001;140.002;	740.006;109.42;0;0;3.6722;0;	0.938912;0.323272;-0.116073;-0.243452;-0.318124;0.491276;	11986	1.04917	1.04042	1.03882	1.04962
D:\test_move_folder\2022053_T3_Evosep_C1_E1_PRID_31_QID_17_a88-12h_Plate2_26_7143.d	2022053_T3_Evosep_C1_E1_PRID_31_QID_17_a88-12h_Plate2_26_7143	P11276	P11276;A0A087WSN6;A0A087WR50;A0A087WS99	FINC_MOUSE	Fn1	207080	180649	158133	207080	180649	160866	160866	KTDELPQLVTLPHPNLHGPEILDVPSTVQK	KTDELPQLVTLPHPNLHGPEILDVPSTVQK	KTDELPQLVTLPHPNLHGPEILDVPSTVQK4	4	0.000530645	0.0169255	0.00561404	0.0025	0.00183824	0.00208768	0.00191939	0	1	838.78	626.538	771.194	4427.07	0.741722	7.90619	7.85319	8.01223	72.0325	7.91486	71.8943	Fibronectin	0.00035968	0.00167785	0.789873	4815.04	1.68002	0.489985	0.505173	0.985117	0.877596	0.182794	676.006;480.005;167.002;913.008;86.0008;0;	306.039;480.005;52.736;265.52;0;0;	0.448208;0.949014;0.55827;-0.226954;-0.386902;0;	12013	1.04417	1.04042	1.03657	1.04815
D:\test_move_folder\2022053_T3_Evosep_C1_E1_PRID_31_QID_17_a3-24h_Plate2_28_7145.d	2022053_T3_Evosep_C1_E1_PRID_31_QID_17_a3-24h_Plate2_28_7145	P11276	P11276;A0A087WSN6;A0A087WR50;A0A087WS99	FINC_MOUSE	Fn1	197256	166112	204910	197256	166112	207598	207598	KTDELPQLVTLPHPNLHGPEILDVPSTVQK	KTDELPQLVTLPHPNLHGPEILDVPSTVQK	KTDELPQLVTLPHPNLHGPEILDVPSTVQK4	4	0.000575871	0.00450953	0.00561404	0.0027248	0.00220751	0.00208768	0.00227273	0	1	950.512	700.291	890.23	5570.82	0.700012	7.88071	7.84536	7.91605	72.0325	7.87373	72.1523	Fibronectin	0.00035968	0.00167785	0.839601	5948.05	2.79316	0.269544	0.509737	0.995934	0.551504	0.134833	1673.02;182.002;97.0008;404.004;0;93.0008;	781.51;72.0009;97.0008;168.876;0;69.7506;	0.679431;0.786297;0.801784;0.135289;0;0.801784;	11986	1.04	1.04042	1.03892	1.04226
D:\test_move_folder\2022053_T3_Evosep_C1_E1_PRID_31_QID_17_a37-24h_Plate2_29_7146.d	2022053_T3_Evosep_C1_E1_PRID_31_QID_17_a37-24h_Plate2_29_7146	P11276	P11276;A0A087WSN6;A0A087WR50;A0A087WS99	FINC_MOUSE	Fn1	215352	163829	164877	215352	163829	167293	167293	KTDELPQLVTLPHPNLHGPEILDVPSTVQK	KTDELPQLVTLPHPNLHGPEILDVPSTVQK	KTDELPQLVTLPHPNLHGPEILDVPSTVQK4	4	0.00126711	0.0353205	0.00561404	0.00273973	0.00221729	0.00208768	0.0022831	0	1	1500.71	1115.3	1453.14	5141.74	0.936584	7.88019	7.79183	7.93323	72.0325	7.8711	72.2456	Fibronectin	0.00035968	0.00167785	0.813851	5310.05	1.98187	0.13884	0.170277	0.969216	0.598615	0.0798779	1438.01;494.005;284.003;506.005;193.002;131.001;	1438.01;62.6968;0;63.7042;55.5705;0;	0.960418;0.389925;-0.0924354;-0.161237;0.438795;0.0331783;	11986	1.04458	1.04042	1.03932	1.04515
D:\test_move_folder\2022053_T3_Evosep_C1_E1_PRID_31_QID_17_a88-24h_Plate2_30_7147.d	2022053_T3_Evosep_C1_E1_PRID_31_QID_17_a88-24h_Plate2_30_7147	P11276	P11276;A0A087WSN6;A0A087WR50;A0A087WS99	FINC_MOUSE	Fn1	223140	192504	183492	223140	192504	185658	185658	KTDELPQLVTLPHPNLHGPEILDVPSTVQK	KTDELPQLVTLPHPNLHGPEILDVPSTVQK	KTDELPQLVTLPHPNLHGPEILDVPSTVQK4	4	0.000331895	0.00363529	0.00561404	0.00318471	0.0025974	0.00208768	0.00265252	0	1	2103.28	1777.75	2223.31	7811.8	0.898026	7.88008	7.75636	7.95078	72.0325	7.8835	71.9547	Fibronectin	0.00035968	0.00167785	0.978922	7390.06	2.92117	0.716625	0.10301	0.996726	0.723114	0.0590887	1554.01;750.006;122.001;672.006;183.002;29.0002;	1323.42;750.006;29.8596;0;0;0;	0.874787;0.948873;0.650823;-0.104614;0.252258;0.498641;	11986	1.045	1.04042	1.03906	1.0462
D:\test_move_folder\2022053_T3_Evosep_C1_E1_PRID_31_QID_17_a21-24h_Plate2_31_7148.d	2022053_T3_Evosep_C1_E1_PRID_31_QID_17_a21-24h_Plate2_31_7148	P11276	P11276;A0A087WSN6;A0A087WR50;A0A087WS99	FINC_MOUSE	Fn1	236792	170529	183339	261147	237850	186066	186066	KTDELPQLVTLPHPNLHGPEILDVPSTVQK	KTDELPQLVTLPHPNLHGPEILDVPSTVQK	KTDELPQLVTLPHPNLHGPEILDVPSTVQK4	4	0.00205497	0.0499408	0.00561404	0.00331126	0.00242718	0.00208768	0.00251256	0	1	2338.18	1874.25	2197.15	9646.88	0.867521	7.89622	7.80787	7.96703	72.0325	7.87038	72.5251	Fibronectin	0.00035968	0.00167785	0.945131	10266.1	1.96009	0.448642	0.235503	0.957196	1.15182	0.140859	2093.02;628.006;304.003;364.004;160.002;309.003;	2093.02;151.265;93.8946;0;0;0;	0.933181;0.0744665;0.681494;0.179386;-0.0911255;-0.141525;	12013	1.04955	1.04042	1.04028	1.05036
D:\test_move_folder\2022053_T3_Evosep_C1_E1_PRID_31_QID_17_a19-24h_Plate2_32_7149.d	2022053_T3_Evosep_C1_E1_PRID_31_QID_17_a19-24h_Plate2_32_7149	P11276	P11276;A0A087WSN6;A0A087WR50;A0A087WS99	FINC_MOUSE	Fn1	179993	138827	161823	179993	138827	163923	163923	KTDELPQLVTLPHPNLHGPEILDVPSTVQK	KTDELPQLVTLPHPNLHGPEILDVPSTVQK	KTDELPQLVTLPHPNLHGPEILDVPSTVQK4	4	0.000317864	0.00220195	0.00561404	0.00298507	0.00250627	0.00208768	0.00257732	0	1	1705.72	1232.41	1555.99	5371.18	0.746648	7.88031	7.79193	7.93334	72.0325	7.86142	72.2777	Fibronectin	0.00035968	0.00167785	0.945915	5888.06	1.92302	0.365785	0.320246	0.998022	0.938223	0.498391	1583.02;665.005;235.002;894.008;119.001;23.0002;	1040.72;665.005;0;57.6425;0;8.7426;	0.745736;0.748075;0.370206;-0.0920305;-0.149402;0.580488;	11986	1.04636	1.04042	1.0386	1.04733
D:\test_move_folder\2022053_T3_Evosep_C1_E1_PRID_31_QID_17_a22-24h_Plate2_33_7150.d	2022053_T3_Evosep_C1_E1_PRID_31_QID_17_a22-24h_Plate2_33_7150	P11276	P11276;A0A087WSN6;A0A087WR50;A0A087WS99	FINC_MOUSE	Fn1	145085	122038	112718	145085	122038	114108	114108	KTDELPQLVTLPHPNLHGPEILDVPSTVQK	KTDELPQLVTLPHPNLHGPEILDVPSTVQK	KTDELPQLVTLPHPNLHGPEILDVPSTVQK4	4	0.00476294	0.270198	0.00561404	0.00273224	0.00220264	0.00208768	0.00227273	0	1	501.923	394.417	468.794	3507.18	0.810162	7.87874	7.82571	7.98478	72.0325	7.89071	71.7054	Fibronectin	0.00035968	0.00167785	0.748086	3755.03	1.87008	0.148793	0	0.804959	0.567	0.0907697	424.004;380.003;174.001;182.001;176.002;0;	424.004;0;77.9198;0;90.3756;0;	0.823777;-0.274868;0.736076;-0.0802185;0.578442;0;	11986	1.04045	1.04042	1.03785	1.04335
D:\test_move_folder\2022053_T3_Evosep_C1_E1_PRID_31_QID_17_a21b-24h_Plate2_34_7151.d	2022053_T3_Evosep_C1_E1_PRID_31_QID_17_a21b-24h_Plate2_34_7151	P11276	P11276;A0A087WSN6;A0A087WR50;A0A087WS99	FINC_MOUSE	Fn1	764232	750361	1072950	1202350	1361950	1096090	1096090	KTDELPQLVTLPHPNLHGPEILDVPSTVQK	KTDELPQLVTLPHPNLHGPEILDVPSTVQK	KTDELPQLVTLPHPNLHGPEILDVPSTVQK4	4	1.58502e-06	1.58502e-06	0.00561404	0.003861	0.00285714	0.00208768	0.00294985	0	1	7065.15	8068.95	7427.67	29770.2	0.861992	7.90447	7.85145	7.93984	72.0325	7.91108	71.9818	Fibronectin	0.00035968	0.00167785	0.931926	28317.2	4.72844	0.378849	0.882403	0.999999	1.38746	0.129001	5650.06;2881.02;1278.01;1032.01;156.002;171.002;	3537.49;2584.38;943.276;841.127;156.002;171.002;	0.790277;0.985458;0.792667;0.847026;0.937309;0.938833;	12013	1.04091	1.04042	1.0391	1.04178
D:\test_move_folder\2022053_T3_Evosep_C1_E1_PRID_31_QID_17_b19-72h_Plate2_35_7152.d	2022053_T3_Evosep_C1_E1_PRID_31_QID_17_b19-72h_Plate2_35_7152	P11276	P11276;A0A087WSN6;A0A087WR50;A0A087WS99	FINC_MOUSE	Fn1	278038	204788	187785	278038	204788	189166	189166	KTDELPQLVTLPHPNLHGPEILDVPSTVQK	KTDELPQLVTLPHPNLHGPEILDVPSTVQK	KTDELPQLVTLPHPNLHGPEILDVPSTVQK4	4	0.00372073	0.140211	0.00561404	0.00257732	0.00215054	0.00208768	0.00221239	0	1	775.019	504.104	619.309	3629.49	0.752781	7.90248	7.81412	7.95549	72.0325	7.88103	72.4066	Fibronectin	0.00035968	0.00167785	0.934301	4542.03	1.73415	0.773538	0.266063	0.886723	1.09408	0.0882099	683.006;187.001;53.0004;665.006;26.0002;0;	683.006;92.0129;0;18.8544;0;0;	0.775088;0.587198;0.168619;-0.300869;0.168619;0;	12013	1.04458	1.04042	1.0363	1.04775
D:\test_move_folder\2022053_T3_Evosep_C1_E1_PRID_31_QID_17_D31-w5_Plate2_37_7154.d	2022053_T3_Evosep_C1_E1_PRID_31_QID_17_D31-w5_Plate2_37_7154	P11276	P11276;A0A087WSN6;A0A087WR50;A0A087WS99	FINC_MOUSE	Fn1	121992	98918.2	89229.4	131249	99861.3	91172	91172	KTDELPQLVTLPHPNLHGPEILDVPSTVQK	KTDELPQLVTLPHPNLHGPEILDVPSTVQK	KTDELPQLVTLPHPNLHGPEILDVPSTVQK4	4	0.002917	0.0962158	0.00561404	0.003125	0.0025	0.00208768	0.00259067	0	1	172.836	135.938	158.646	2174.51	0.788923	7.84909	7.81372	7.91977	72.0325	7.87604	71.4235	Fibronectin	0.00035968	0.00167785	0.669031	2369.02	1.63757	0.428783	0	0.920728	0.912368	0.26637	116.001;88.0007;241.003;457.004;0;45.0004;	84.8356;88.0007;0;27.1877;0;0;	0.783247;0.794395;-0.78067;-0.168174;0;0.0085361;	11932	1.035	1.04042	1.03422	1.0403
D:\test_move_folder\2022053_T3_Evosep_C1_E1_PRID_31_QID_17_D37-w5_Plate2_38_7155.d	2022053_T3_Evosep_C1_E1_PRID_31_QID_17_D37-w5_Plate2_38_7155	P11276	P11276;A0A087WSN6;A0A087WR50;A0A087WS99	FINC_MOUSE	Fn1	134584	112010	115828	134584	112010	117744	117744	KTDELPQLVTLPHPNLHGPEILDVPSTVQK	KTDELPQLVTLPHPNLHGPEILDVPSTVQK	KTDELPQLVTLPHPNLHGPEILDVPSTVQK4	4	0.00653595	0.252966	0.00561404	0.00308642	0.00234742	0.00208768	0.00243309	0	1	569.005	469.648	581.189	3353.33	0.728616	7.88049	7.82746	8.00419	72.0325	7.87502	72.0841	Fibronectin	0.00035968	0.00167785	0.863892	3283.03	1.42866	0.164048	0.298503	0.815225	0	-10000000	811.007;569.005;79.0008;367.003;118.001;52.0004;	0;569.005;0;0;0;0;	0.136383;0.728616;0.0296833;0.145846;0.0703442;-0.548698;	11986	1.04167	1.04042	1.03474	1.04698
D:\test_move_folder\2022053_T3_Evosep_C1_E1_PRID_31_QID_17_D32-w5_Plate2_39_7156.d	2022053_T3_Evosep_C1_E1_PRID_31_QID_17_D32-w5_Plate2_39_7156	P11276	P11276;A0A087WSN6;A0A087WR50;A0A087WS99	FINC_MOUSE	Fn1	193906	144303	148613	218156	160085	151446	151446	KTDELPQLVTLPHPNLHGPEILDVPSTVQK	KTDELPQLVTLPHPNLHGPEILDVPSTVQK	KTDELPQLVTLPHPNLHGPEILDVPSTVQK4	4	0.00189445	0.0680604	0.00561404	0.0030303	0.0021645	0.00208768	0.00224215	0	1	1209.6	907.562	1081.02	4090.48	0.833103	7.86993	7.81693	7.92295	72.0325	7.87797	71.8832	Fibronectin	0.00035968	0.00167785	0.833598	4577.04	2.43619	0.254662	0.200704	0.942104	0.571538	0.173742	1048.01;116.001;279.003;353.003;103.001;0;	887.309;43.2931;279.003;0;0;0;	0.800103;0.573374;0.978356;-0.49426;-0.243234;0;	11959	1.04458	1.04042	1.04017	1.04462
D:\test_move_folder\2022053_T3_Evosep_C1_E1_PRID_31_QID_17_A22-24_Plate2_40_7157.d	2022053_T3_Evosep_C1_E1_PRID_31_QID_17_A22-24_Plate2_40_7157	P11276	P11276;A0A087WSN6;A0A087WR50;A0A087WS99	FINC_MOUSE	Fn1	240519	245478	206061	240519	245478	207136	207136	KTDELPQLVTLPHPNLHGPEILDVPSTVQK	KTDELPQLVTLPHPNLHGPEILDVPSTVQK	KTDELPQLVTLPHPNLHGPEILDVPSTVQK4	4	0.000627746	0.00618489	0.00561404	0.00226757	0.00175747	0.00208768	0.00182815	0	1	696.132	584.198	639.453	5907.44	0.64824	7.88037	7.845	7.91571	72.0325	7.89116	71.8417	Fibronectin	0.00035968	0.00167785	0.7537	6431.05	1.95742	0.268178	0.701689	0.994464	0.181652	0.0580987	1272.01;312.003;147.002;452.005;68.0008;63.0004;	525.005;140.001;31.1253;83.8134;68.0008;47.2503;	0.66921;0.634945;0.354343;0.229293;0.801784;0.801784;	11986	1.04	1.04042	1.04024	1.03956
D:\test_move_folder\2022053_T3_Evosep_C1_E1_PRID_31_QID_17_A24-12_Plate2_43_7158.d	2022053_T3_Evosep_C1_E1_PRID_31_QID_17_A24-12_Plate2_43_7158	P11276	P11276;A0A087WSN6;A0A087WR50;A0A087WS99	FINC_MOUSE	Fn1	134095	107826	99820.3	134095	107826	101467	101467	KTDELPQLVTLPHPNLHGPEILDVPSTVQK	KTDELPQLVTLPHPNLHGPEILDVPSTVQK	KTDELPQLVTLPHPNLHGPEILDVPSTVQK4	4	0.000789889	0.0102298	0.00561404	0.00217865	0.00171527	0.00208768	0.00178891	0	1	407.322	370.241	439.659	2873.36	0.826288	7.91663	7.86361	7.96967	72.0325	7.92613	71.9069	Fibronectin	0.00035968	0.00167785	0.932123	2662.02	2.86572	0.300618	0.697001	0.990987	0.525626	0.185413	497.005;24.0002;200.002;309.003;0;0;	207.32;0;200.002;63.9621;0;0;	0.684872;0.378968;0.972877;-0.0848687;0;0;	12040	1.045	1.04042	1.04014	1.04554
D:\test_move_folder\2022053_T3_Evosep_C1_E1_PRID_31_QID_17_D3-w5_1_Plate2_45_7160.d	2022053_T3_Evosep_C1_E1_PRID_31_QID_17_D3-w5_1_Plate2_45_7160	P11276	P11276;A0A087WSN6;A0A087WR50;A0A087WS99	FINC_MOUSE	Fn1	135741	118649	107417	135741	118649	109370	109370	KTDELPQLVTLPHPNLHGPEILDVPSTVQK	KTDELPQLVTLPHPNLHGPEILDVPSTVQK	KTDELPQLVTLPHPNLHGPEILDVPSTVQK4	4	0.00583608	0.17168	0.00561404	0.00306748	0.00242131	0.00208768	0.00250627	0	1	602.127	500.856	574.287	3166.52	0.728699	7.88168	7.77564	7.97004	72.0325	7.89771	71.7413	Fibronectin	0.00035968	0.00167785	0.65332	3320.03	1.37022	0.356015	0.334303	0.866237	1.09408	0.246204	528.005;352.003;197.002;436.005;0;43.0004;	528.005;0;74.1218;77.6991;0;0;	0.771553;0.360226;0.423432;0.189074;0;-0.223105;	11986	1.045	1.04042	1.0408	1.04411
D:\test_move_folder\2022053_T3_Evosep_C1_E1_PRID_31_QID_17_A5-12_Plate2_46_7161.d	2022053_T3_Evosep_C1_E1_PRID_31_QID_17_A5-12_Plate2_46_7161	P11276	P11276;A0A087WSN6;A0A087WR50;A0A087WS99	FINC_MOUSE	Fn1	134137	128705	109589	134137	128705	111010	111010	KTDELPQLVTLPHPNLHGPEILDVPSTVQK	KTDELPQLVTLPHPNLHGPEILDVPSTVQK	KTDELPQLVTLPHPNLHGPEILDVPSTVQK4	4	0.00754875	0.308886	0.00561404	0.0031746	0.00261097	0.00208768	0.00265957	0	1	756.553	672.929	760.653	4900.46	0.796388	7.86346	7.73976	7.95186	72.0325	7.8813	71.7439	Fibronectin	0.00035968	0.00167785	0.735965	4874.04	1.2921	0.289221	0.295094	0.784106	0.527085	0.0404662	733.007;87.001;216.002;682.006;145.001;26.0002;	733.007;23.5458;0;0;0;7.33854;	0.808314;0.425143;0.241463;0.421576;0.0219753;0.468516;	11959	1.04955	1.04042	1.04196	1.04935
D:\test_move_folder\2022053_T3_Evosep_C1_E1_PRID_31_QID_17_b7- 6h_Plate3_5_7168.d	2022053_T3_Evosep_C1_E1_PRID_31_QID_17_b7- 6h_Plate3_5_7168	P11276	P11276;A0A087WSN6;A0A087WR50;A0A087WS99	FINC_MOUSE	Fn1	110236	79990.1	83846.4	110236	79990.1	85185	85185	KTDELPQLVTLPHPNLHGPEILDVPSTVQK	KTDELPQLVTLPHPNLHGPEILDVPSTVQK	KTDELPQLVTLPHPNLHGPEILDVPSTVQK4	4	0.00408949	0.143008	0.00561404	0.002849	0.00222717	0.00208768	0.00229885	0	1	308.406	215.343	271.179	1451.73	0.613534	7.91862	7.88325	7.97164	72.0325	7.90465	72.1804	Fibronectin	0.00035968	0.00167785	0.486053	1651.02	1.8619	0.55115	0	0.886568	0	-10000000	542.005;153.001;93.001;35.0004;0;0;	172.323;43.0812;93.001;0;0;0;	0.471664;0.588695;0.887912;0.0442833;0;0;	12040	1.04955	1.04042	1.04028	1.04943
D:\test_move_folder\2022053_T3_Evosep_C1_E1_PRID_31_QID_17_a7-12h_Plate3_6_7169.d	2022053_T3_Evosep_C1_E1_PRID_31_QID_17_a7-12h_Plate3_6_7169	P11276	P11276;A0A087WSN6;A0A087WR50;A0A087WS99	FINC_MOUSE	Fn1	161965	117969	125471	164357	128485	127885	127885	KTDELPQLVTLPHPNLHGPEILDVPSTVQK	KTDELPQLVTLPHPNLHGPEILDVPSTVQK	KTDELPQLVTLPHPNLHGPEILDVPSTVQK4	4	0.000780234	0.0279747	0.00561404	0.00309598	0.00239234	0.00208768	0.002457	0	1	1539.92	1198.53	1415.04	4532.1	0.849929	7.91697	7.81091	7.95228	72.0325	7.89079	72.5429	Fibronectin	0.00035968	0.00167785	0.921216	4932.05	2.1829	0.603489	0.224681	0.975501	1.55863	0.317403	1169.01;418.004;168.002;540.005;92.0009;58.0004;	1078.57;418.004;43.3457;42.3644;0;0;	0.870045;0.833408;0.508706;-0.247702;0.110898;0.464891;	12040	1.05	1.04042	1.04189	1.05
D:\test_move_folder\2022053_T3_Evosep_C1_E1_PRID_31_QID_17_a5-12h_Plate3_7_7170.d	2022053_T3_Evosep_C1_E1_PRID_31_QID_17_a5-12h_Plate3_7_7170	P11276	P11276;A0A087WSN6;A0A087WR50;A0A087WS99	FINC_MOUSE	Fn1	115503	105408	103411	115503	105408	103989	103989	KTDELPQLVTLPHPNLHGPEILDVPSTVQK	KTDELPQLVTLPHPNLHGPEILDVPSTVQK	KTDELPQLVTLPHPNLHGPEILDVPSTVQK4	4	0.00344274	0.107939	0.00561404	0.00321543	0.00242718	0.00208768	0.00248756	0	1	237.377	183.038	216.463	1413.45	0.547546	7.89838	7.86303	7.93373	72.0325	7.89726	72.0917	Fibronectin	0.00035968	0.00167785	0.850745	1550.02	1.5819	0.471303	0	0.912787	0	-10000000	103.001;379.004;75.0008;252.003;89.0009;0;	103.001;134.376;0;19.1252;0;0;	0.801784;0.35267;0.133631;-0.290534;0.133631;0;	12013	1.055	1.04042	1.04069	1.05451
D:\test_move_folder\2022054_T3_Evosep_C1_E1_PRID_31_QID_17_a19-12h_Plate3_23_7186.d	2022054_T3_Evosep_C1_E1_PRID_31_QID_17_a19-12h_Plate3_23_7186	P11276	P11276;A0A087WSN6;A0A087WR50;A0A087WS99	FINC_MOUSE	Fn1	157557	137573	119974	157557	137573	121094	121094	KTDELPQLVTLPHPNLHGPEILDVPSTVQK	KTDELPQLVTLPHPNLHGPEILDVPSTVQK	KTDELPQLVTLPHPNLHGPEILDVPSTVQK4	4	0.000328407	0.00276167	0.00561404	0.00282486	0.00227273	0.00208768	0.00233645	0	1	1054.35	977.073	1081.8	4229.39	0.814264	7.89723	7.79118	7.95026	72.0325	7.89779	72.0425	Fibronectin	0.00035968	0.00167785	0.787153	4122.04	1.62006	0.491428	0.403309	0.997522	0	-10000000	610.006;511.005;244.002;1072.01;66.0006;30.0002;	610.006;330.943;113.398;152.41;0;0;	0.917224;0.715093;0.54983;-0.119957;-0.48195;-0.0900846;	12013	1.05042	1.04042	1.04528	1.04606
D:\test_move_folder\2022053_T3_Evosep_C1_E1_PRID_31_QID_17_a14-12h_Plate2_5_7123.d	2022053_T3_Evosep_C1_E1_PRID_31_QID_17_a14-12h_Plate2_5_7123	P11276	P11276;A0A087WSN6;A0A087WR50;A0A087WS99	FINC_MOUSE	Fn1	163328	138578	139724	163328	138578	142114	142114	KTDELPQLVTLPHPNLHGPEILDVPSTVQK	KTDELPQLVTLPHPNLHGPEILDVPSTVQK	KTDELPQLVTLPHPNLHGPEILDVPSTVQK4	4	0.000888626	0.0122222	0.00561404	0.00287356	0.00232558	0.00208768	0.00239234	0	1	498.17	431.035	526.051	2702.24	0.708993	7.84514	7.80982	7.91586	72.0325	7.85512	71.881	Fibronectin	0.00035968	0.00167785	0.857651	2559.03	2.30228	0.616548	0.554568	0.989104	0.980849	0.21162	593.005;303.003;225.002;283.003;180.002;0;	129.917;303.003;65.2504;45.9571;68.4195;0;	0.607868;0.806927;0.455565;-0.130654;0.545659;0;	11932	1.045	1.04042	1.0406	1.04542
D:\test_move_folder\2022053_T3_Evosep_C1_E1_PRID_31_QID_17_b31-72h_Plate2_17_7134.d	2022053_T3_Evosep_C1_E1_PRID_31_QID_17_b31-72h_Plate2_17_7134	P11276	P11276;A0A087WSN6;A0A087WR50;A0A087WS99	FINC_MOUSE	Fn1	195430	141031	134564	195430	141031	136470	136470	KTDELPQLVTLPHPNLHGPEILDVPSTVQK	KTDELPQLVTLPHPNLHGPEILDVPSTVQK	KTDELPQLVTLPHPNLHGPEILDVPSTVQK4	4	0.00138581	0.02855	0.00561404	0.002849	0.0022831	0.00208768	0.00233645	0	1	560.08	469.892	574.581	4444.2	0.462985	7.88106	7.82802	7.93411	72.0325	7.87995	72.0188	Fibronectin	0.00035968	0.00167785	0.774275	4332.04	1.70939	0.422829	0.352307	0.974736	0.0772002	0.193241	660.007;150.001;183.002;559.006;209.002;331.003;	377.078;0;183.002;250.354;0;0;	0.249402;0.336904;0.903076;0.0457747;-0.444869;0.109561;	11986	1.04917	1.04042	1.04106	1.04955
D:\test_move_folder\2022053_T3_Evosep_C1_E1_PRID_31_QID_17_a10-12h_Plate2_22_7139.d	2022053_T3_Evosep_C1_E1_PRID_31_QID_17_a10-12h_Plate2_22_7139	P11276	P11276;A0A087WSN6;A0A087WR50;A0A087WS99	FINC_MOUSE	Fn1	147662	129072	128815	147662	129072	130223	130223	KTDELPQLVTLPHPNLHGPEILDVPSTVQK	KTDELPQLVTLPHPNLHGPEILDVPSTVQK	KTDELPQLVTLPHPNLHGPEILDVPSTVQK4	4	0.00377893	0.156878	0.00561404	0.003125	0.00251889	0.00208768	0.00258398	0	1	883.073	783.857	928.211	3957.48	0.765224	7.88068	7.77463	7.91613	72.0325	7.8607	72.2856	Fibronectin	0.00035968	0.00167785	0.932821	3765.03	1.73078	0.14495	0	0.876452	1.42691	0.168931	746.007;360.003;0;741.007;155.001;161.002;	746.007;137.066;0;121.808;0;0;	0.862494;0.235816;0;-0.120058;0.328836;-0.105134;	11986	1.05	1.04042	1.03986	1.04927
D:\test_move_folder\2022053_T3_Evosep_C1_E1_PRID_31_QID_17_a4-12h_Plate2_27_7144.d	2022053_T3_Evosep_C1_E1_PRID_31_QID_17_a4-12h_Plate2_27_7144	P11276	P11276;A0A087WSN6;A0A087WR50;A0A087WS99	FINC_MOUSE	Fn1	216641	181910	165096	216641	181910	167249	167249	KTDELPQLVTLPHPNLHGPEILDVPSTVQK	KTDELPQLVTLPHPNLHGPEILDVPSTVQK	KTDELPQLVTLPHPNLHGPEILDVPSTVQK4	4	0.000349895	0.00177562	0.00561404	0.00324675	0.00255754	0.00208768	0.00263852	0	1	998.131	815.069	946.594	6530.51	0.573317	7.86311	7.82777	7.91613	72.0325	7.87308	71.8017	Fibronectin	0.00035968	0.00167785	0.934958	6886.06	2.86695	0.515832	0.633385	0.998389	0.834192	0.144062	1279.01;804.008;163.002;470.005;56.0004;59.0004;	654.734;180.395;163.002;93.3062;0;0;	0.663255;-0.0862674;0.942029;0.389333;0.563596;-0.477226;	11959	1.045	1.04042	1.03912	1.04678
D:\test_move_folder\2022053_T3_Evosep_C1_E1_PRID_31_QID_17_A81-24_Plate2_47_7162.d	2022053_T3_Evosep_C1_E1_PRID_31_QID_17_A81-24_Plate2_47_7162	P11276	P11276;A0A087WSN6;A0A087WR50;A0A087WS99	FINC_MOUSE	Fn1	159620	164832	136476	159620	164832	136871	136871	KTDELPQLVTLPHPNLHGPEILDVPSTVQK	KTDELPQLVTLPHPNLHGPEILDVPSTVQK	KTDELPQLVTLPHPNLHGPEILDVPSTVQK4	4	0.000639386	0.00163898	0.00561404	0.00392157	0.00289855	0.00208768	0.00295858	0	1	1086.38	1173.98	1030.62	7453.75	0.663179	7.88487	7.81416	8.00868	72.0325	7.87683	72.0785	Fibronectin	0.00035968	0.00167785	0.955711	7857.07	1.65386	0.702608	0	0.998537	0.979356	0.403928	1302.01;612.005;41.0004;327.003;187.002;0;	474.376;612.005;0;63.03;0;0;	0.688908;0.643236;0.498519;0.545706;0.0868285;0;	11986	1.045	1.04042	1.04534	1.04011
D:\test_move_folder\2022053_T3_Evosep_C1_E1_PRID_31_QID_17_a23-12h_Plate3_8_7171.d	2022053_T3_Evosep_C1_E1_PRID_31_QID_17_a23-12h_Plate3_8_7171	P11276	P11276;A0A087WSN6;A0A087WR50;A0A087WS99	FINC_MOUSE	Fn1	161862	128241	130335	161862	128241	132505	132505	KTDELPQLVTLPHPNLHGPEILDVPSTVQK	KTDELPQLVTLPHPNLHGPEILDVPSTVQK	KTDELPQLVTLPHPNLHGPEILDVPSTVQK4	4	0.00768188	0.296948	0.00561404	0.00319489	0.00263852	0.00208768	0.00271003	0	1	1399.64	1110.23	1353.81	5541.48	0.859962	7.91594	7.7922	8.03966	72.0325	7.87942	72.7171	Fibronectin	0.00035968	0.00167785	0.853697	5729.05	1.71415	0.488844	0.0596673	0.789459	1.48591	0.138514	1307.01;427.005;252.002;651.005;147.002;52.0004;	1307.01;0;92.6255;59.1196;0;0;	0.868394;-0.206978;0.740978;0.0117101;-0.379436;-0.0212684;	12040	1.05	1.04042	1.04268	1.04763
D:\test_move_folder\2022054_T3_Evosep_C1_E1_PRID_31_QID_17_d38-w1_Plate3_15_7178.d	2022054_T3_Evosep_C1_E1_PRID_31_QID_17_d38-w1_Plate3_15_7178	P11276	P11276;A0A087WSN6;A0A087WR50;A0A087WS99	FINC_MOUSE	Fn1	168967	131843	135949	168967	131843	137253	137253	KTDELPQLVTLPHPNLHGPEILDVPSTVQK	KTDELPQLVTLPHPNLHGPEILDVPSTVQK	KTDELPQLVTLPHPNLHGPEILDVPSTVQK4	4	0.0022069	0.064032	0.00561404	0.00321543	0.00250627	0.00208768	0.00258398	0	1	1145.62	979.335	1149.24	5773.22	0.727932	7.88193	7.77589	7.97031	72.0325	7.89433	71.7723	Fibronectin	0.00035968	0.00167785	0.792636	5755.05	1.4969	0.1811	0.32105	0.945249	0.527085	0.16648	1041.01;451.004;312.003;900.009;12.0001;47.0004;	1041.01;104.609;0;0;0;16.9786;	0.745384;0.554253;0.255855;-0.0279216;-0.458906;0.462461;	11986	1.055	1.04042	1.04552	1.05068
D:\test_move_folder\2022054_T3_Evosep_C1_E1_PRID_31_QID_17_c32-w1_Plate3_16_7179.d	2022054_T3_Evosep_C1_E1_PRID_31_QID_17_c32-w1_Plate3_16_7179	P11276	P11276;A0A087WSN6;A0A087WR50;A0A087WS99	FINC_MOUSE	Fn1	144897	113920	102229	144897	113920	103550	103550	KTDELPQLVTLPHPNLHGPEILDVPSTVQK	KTDELPQLVTLPHPNLHGPEILDVPSTVQK	KTDELPQLVTLPHPNLHGPEILDVPSTVQK4	4	0.0026688	0.121584	0.00561404	0.00377358	0.00278552	0.00208768	0.00285714	0	1	629.48	520.043	598.604	3778.16	0.750026	7.90222	7.77841	7.95525	72.0325	7.89892	72.1258	Fibronectin	0.00035968	0.00167785	0.783441	3973.04	1.74171	0.265064	0	0.900716	0.878948	0.0735954	466.004;431.004;132.001;930.01;0;90.0008;	466.004;39.8547;123.621;0;0;0;	0.803282;-0.185063;0.850737;-0.28132;0;0.358141;	12013	1.055	1.04042	1.04592	1.05042
D:\test_move_folder\2022054_T3_Evosep_C1_E1_PRID_31_QID_17_c31b-w1_Plate3_17_7180.d	2022054_T3_Evosep_C1_E1_PRID_31_QID_17_c31b-w1_Plate3_17_7180	P11276	P11276;A0A087WSN6;A0A087WR50;A0A087WS99	FINC_MOUSE	Fn1	165053	136652	126104	165053	136652	127901	127901	KTDELPQLVTLPHPNLHGPEILDVPSTVQK	KTDELPQLVTLPHPNLHGPEILDVPSTVQK	KTDELPQLVTLPHPNLHGPEILDVPSTVQK4	4	0.00170116	0.0431415	0.00561404	0.00287356	0.00229358	0.00208768	0.0023753	0	1	811.695	656.937	741.709	3649.66	0.760541	7.89717	7.82648	7.96785	72.0325	7.88166	72.3711	Fibronectin	0.00035968	0.00167785	0.942895	3994.03	1.62737	0.26529	0.0586274	0.962735	1.76682	0.811889	824.007;397.004;166.002;280.002;82.0009;0;	414.691;397.004;0;29.6629;0;0;	0.571303;0.95821;0.0601517;-0.361946;0.218981;0;	12013	1.05	1.04042	1.04617	1.04499
D:\test_move_folder\2022054_T3_Evosep_C1_E1_PRID_31_QID_17_b40-72h_Plate3_26_7189.d	2022054_T3_Evosep_C1_E1_PRID_31_QID_17_b40-72h_Plate3_26_7189	P11276	P11276;A0A087WSN6;A0A087WR50;A0A087WS99	FINC_MOUSE	Fn1	193626	157586	163934	193626	157586	166817	166817	KTDELPQLVTLPHPNLHGPEILDVPSTVQK	KTDELPQLVTLPHPNLHGPEILDVPSTVQK	KTDELPQLVTLPHPNLHGPEILDVPSTVQK4	4	0.00907235	0.34963	0.00561404	0.00307692	0.00232019	0.00208768	0.00234192	0	1	757.017	598.442	809.993	4834.22	0.646635	7.89751	7.77377	7.93285	72.0325	7.88266	72.1483	Fibronectin	0.00035968	0.00167785	0.780237	4518.05	1.26422	0.568555	0	0.762002	1.50022	0.190172	1025.01;479.004;350.003;652.006;77.0008;0;	278.013;479.004;0;0;0;0;	0.197065;0.907564;0.410064;-0.35575;-0.0495654;0;	12013	1.05364	1.04042	1.04368	1.05044
D:\test_move_folder\2022054_T3_Evosep_C1_E1_PRID_31_QID_17_b18-72h_Plate3_27_7190.d	2022054_T3_Evosep_C1_E1_PRID_31_QID_17_b18-72h_Plate3_27_7190	P11276	P11276;A0A087WSN6;A0A087WR50;A0A087WS99	FINC_MOUSE	Fn1	191146	144314	131696	191146	144314	132567	132567	KTDELPQLVTLPHPNLHGPEILDVPSTVQK	KTDELPQLVTLPHPNLHGPEILDVPSTVQK	KTDELPQLVTLPHPNLHGPEILDVPSTVQK4	4	0.00298582	0.0871732	0.00561404	0.00244499	0.00224215	0.00208768	0.00232019	0	1	946.008	721.484	891.112	4306.73	0.749806	7.86403	7.79325	7.98775	72.0325	7.89112	71.5103	Fibronectin	0.00035968	0.00167785	0.863525	4572.04	1.68929	0.139316	0.384964	0.927071	0.527085	0.121939	946.008;386.004;254.003;815.007;232.002;50.0004;	946.008;0;0;206.252;60.0491;0;	0.749806;0.329526;0.0217693;0.314878;0.224221;-0.248778;	11959	1.05045	1.04042	1.04532	1.04677
D:\test_move_folder\2022054_T3_Evosep_C1_E1_PRID_31_QID_17_c40-w1_Plate3_29_7192.d	2022054_T3_Evosep_C1_E1_PRID_31_QID_17_c40-w1_Plate3_29_7192	P11276	P11276;A0A087WSN6;A0A087WR50;A0A087WS99	FINC_MOUSE	Fn1	172235	141711	127990	172235	141711	129652	129652	KTDELPQLVTLPHPNLHGPEILDVPSTVQK	KTDELPQLVTLPHPNLHGPEILDVPSTVQK	KTDELPQLVTLPHPNLHGPEILDVPSTVQK4	4	0.00454667	0.158275	0.00561404	0.00321543	0.00243309	0.00208768	0.00251889	0	1	351.171	313.698	340.668	3362.38	0.857642	7.9172	7.86419	7.95257	72.0325	7.89629	72.4161	Fibronectin	0.00035968	0.00167785	0.918104	3466.04	2.40164	0.396016	0.0148698	0.875549	0.475639	0.279585	445.005;251.002;177.002;283.003;101.001;0;	0;174.169;177.002;53.3409;0;0;	-0.427232;0.788066;0.926105;0.00402897;-0.204067;0;	12040	1.05955	1.04042	1.04665	1.05539
D:\test_move_folder\2022054_T3_Evosep_C1_E1_PRID_31_QID_17_a10-24h_Plate3_14_7177.d	2022054_T3_Evosep_C1_E1_PRID_31_QID_17_a10-24h_Plate3_14_7177	P11276	P11276;A0A087WSN6;A0A087WR50;A0A087WS99	FINC_MOUSE	Fn1	172777	142237	137699	172777	142237	139870	139870	KTDELPQLVTLPHPNLHGPEILDVPSTVQK	KTDELPQLVTLPHPNLHGPEILDVPSTVQK	KTDELPQLVTLPHPNLHGPEILDVPSTVQK4	4	0.00476872	0.152909	0.00561404	0.0030581	0.00233645	0.00208768	0.00240385	0	1	1300.3	1089.97	1341.28	6212.89	0.829631	7.90183	7.81347	8.00788	72.0325	7.88421	72.3389	Fibronectin	0.00035968	0.00167785	0.788241	6023.06	1.71845	0.485448	0	0.878746	0.176962	0.192716	1064.01;301.003;431.004;527.004;92.0008;0;	1064.01;86.011;150.279;0;0;0;	0.944205;0.464687;0.227294;-0.311884;-0.048999;0;	12013	1.05458	1.04042	1.04516	1.05046
D:\test_move_folder\2022054_T3_Evosep_C1_E1_PRID_31_QID_17_a24-12h_Plate4_10_7208.d	2022054_T3_Evosep_C1_E1_PRID_31_QID_17_a24-12h_Plate4_10_7208	P11276	P11276;A0A087WSN6;A0A087WR50;A0A087WS99	FINC_MOUSE	Fn1	145749	103476	104063	145749	103476	105119	105119	KTDELPQLVTLPHPNLHGPEILDVPSTVQK	KTDELPQLVTLPHPNLHGPEILDVPSTVQK	KTDELPQLVTLPHPNLHGPEILDVPSTVQK4	4	0.00924499	0.342365	0.00561404	0.00258398	0.0018622	0.00208768	0.00194175	0	1	590.501	506.941	568.151	3763.97	0.876453	7.89976	7.79369	8.00577	72.0325	7.89763	72.1212	Fibronectin	0.00035968	0.00167785	0.53133	3912.04	1.22797	0.247382	0.0415191	0.764827	0.23489	0.12483	570.005;353.003;32.0004;534.004;150.002;108.001;	570.005;20.496;0;0;0;0;	0.89829;0.269128;-0.00364515;-0.223891;-0.0763685;-0.234343;	12013	1.05091	1.04042	1.04496	1.04631
D:\test_move_folder\2022054_T3_Evosep_C1_E1_PRID_31_QID_17_b39-72h_Plate3_25_7188.d	2022054_T3_Evosep_C1_E1_PRID_31_QID_17_b39-72h_Plate3_25_7188	P11276	P11276;A0A087WSN6;A0A087WR50;A0A087WS99	FINC_MOUSE	Fn1	158055	126669	114320	158055	126669	115965	115965	KTDELPQLVTLPHPNLHGPEILDVPSTVQK	KTDELPQLVTLPHPNLHGPEILDVPSTVQK	KTDELPQLVTLPHPNLHGPEILDVPSTVQK4	4	0.0002936	0.0264636	0.00561404	0.00309598	0.00248139	0.00208768	0.00255754	0	1	712.022	590.777	701.368	2868.46	0.865425	7.89772	7.84471	7.95075	72.0325	7.88736	72.1376	Fibronectin	0.00035968	0.00167785	0.815921	2912.03	2.20322	0.730883	0.0635785	0.976684	0.368495	0.27077	404.004;415.005;122.001;127.001;0;48.0004;	404.004;188.746;119.272;0;0;0;	0.956876;0.651015;0.89496;-0.327381;0;-0.377229;	12013	1.05455	1.04042	1.0455	1.04947
D:\test_move_folder\2022054_T3_Evosep_C1_E1_PRID_31_QID_17_a37-12h_Plate3_22_7185.d	2022054_T3_Evosep_C1_E1_PRID_31_QID_17_a37-12h_Plate3_22_7185	P11276	P11276;A0A087WSN6;A0A087WR50;A0A087WS99	FINC_MOUSE	Fn1	131951	134601	135792	131951	134601	137460	137460	KTDELPQLVTLPHPNLHGPEILDVPSTVQK	KTDELPQLVTLPHPNLHGPEILDVPSTVQK	KTDELPQLVTLPHPNLHGPEILDVPSTVQK4	4	0.00407125	0.203399	0.00561404	0.00297619	0.00239234	0.00208768	0.00247525	0	1	1313.51	1261.39	1253.01	5967.89	0.819144	7.90118	7.77747	8.00723	72.0325	7.87532	72.551	Fibronectin	0.00035968	0.00167785	0.91497	6256.06	1.56407	0.403765	0	0.842736	0.527085	0.0540786	1304.01;560.005;28.0002;904.009;132.001;46.0005;	1304.01;0;9.4979;0;0;0;	0.820613;0.284526;0.617468;-0.419687;-0.20904;0.145692;	12013	1.05455	1.04042	1.04832	1.04757
D:\test_move_folder\2022054_T3_Evosep_C1_E1_PRID_31_QID_17_a12-24h_Plate3_13_7176.d	2022054_T3_Evosep_C1_E1_PRID_31_QID_17_a12-24h_Plate3_13_7176	P11276	P11276;A0A087WSN6;A0A087WR50;A0A087WS99	FINC_MOUSE	Fn1	220416	190502	175684	220416	190502	177968	177968	KTDELPQLVTLPHPNLHGPEILDVPSTVQK	KTDELPQLVTLPHPNLHGPEILDVPSTVQK	KTDELPQLVTLPHPNLHGPEILDVPSTVQK4	4	0.00145012	0.0178889	0.00561404	0.00390625	0.00294985	0.00208768	0.0030303	0	1	1899.03	1896.68	2161.44	8301.96	0.765496	7.87996	7.77379	7.95066	72.0325	7.86983	72.2405	Fibronectin	0.00035968	0.00167785	0.911038	7294.07	2.36526	0.373645	0.190982	0.983972	0.296128	0.0563684	1100.01;748.007;422.004;797.007;126.001;76.0008;	1100.01;702.426;96.5989;189.445;0;28.5252;	0.746999;0.865681;0.247626;0.104048;-0.0397568;0.681613;	11986	1.055	1.04042	1.0448	1.05141
D:\test_move_folder\2022054_T3_Evosep_C1_E1_PRID_31_QID_17_D3-w5_2_Plate3_33_7195.d	2022054_T3_Evosep_C1_E1_PRID_31_QID_17_D3-w5_2_Plate3_33_7195	P11276	P11276;A0A087WSN6;A0A087WR50;A0A087WS99	FINC_MOUSE	Fn1	140863	118328	112928	133930	122144	114545	114545	KTDELPQLVTLPHPNLHGPEILDVPSTVQK	KTDELPQLVTLPHPNLHGPEILDVPSTVQK	KTDELPQLVTLPHPNLHGPEILDVPSTVQK4	4	0.00968289	0.300482	0.00561404	0.003125	0.0025	0.00208768	0.00259067	0	1	846.762	766.126	879.07	5444.13	0.666642	7.88103	7.75722	7.98701	72.0325	7.89428	71.7581	Fibronectin	0.00035968	0.00167785	0.833247	5244.04	1.19432	0.12712	0	0.784973	0.547102	0.114086	820.008;394.004;61.0004;1113.01;62.0004;82.0008;	820.008;26.7539;0;93.4766;0;23.96;	0.680209;0.250813;0.372779;-0.248452;-0.310534;0.423706;	11986	1.05	1.04042	1.04455	1.04544
D:\test_move_folder\2022054_T3_Evosep_C1_E1_PRID_31_QID_17_c39-w1_Plate3_28_7191.d	2022054_T3_Evosep_C1_E1_PRID_31_QID_17_c39-w1_Plate3_28_7191	P11276	P11276;A0A087WSN6;A0A087WR50;A0A087WS99	FINC_MOUSE	Fn1	290249	217173	216068	299220	234816	219274	219274	KTDELPQLVTLPHPNLHGPEILDVPSTVQK	KTDELPQLVTLPHPNLHGPEILDVPSTVQK	KTDELPQLVTLPHPNLHGPEILDVPSTVQK4	4	0.000295334	0.00535417	0.00561404	0.00320513	0.00260417	0.00208768	0.00269542	0	1	1984.67	1526.06	1724.31	6529.19	0.808076	7.89971	7.77598	7.98832	72.0325	7.88063	72.3902	Fibronectin	0.00035968	0.00167785	0.9151	7515.06	2.0732	0.34048	0.536217	0.995197	1.35586	0.117774	1668.01;1269.01;485.004;857.009;288.002;62.0004;	715.657;1269.01;0;330.017;52.1187;0;	0.648312;0.898174;-0.0531706;0.450641;0.395005;-0.328687;	12013	1.05417	1.04042	1.04603	1.05024
D:\test_move_folder\2022054_T3_Evosep_C1_E1_PRID_31_QID_17_a6-12h_Plate4_9_7207.d	2022054_T3_Evosep_C1_E1_PRID_31_QID_17_a6-12h_Plate4_9_7207	P11276	P11276;A0A087WSN6;A0A087WR50;A0A087WS99	FINC_MOUSE	Fn1	213701	163227	159830	213701	163227	162277	162277	KTDELPQLVTLPHPNLHGPEILDVPSTVQK	KTDELPQLVTLPHPNLHGPEILDVPSTVQK	KTDELPQLVTLPHPNLHGPEILDVPSTVQK4	4	0.00154679	0.0451952	0.00561404	0.00304878	0.00235849	0.00208768	0.00242131	0	1	767.296	608.798	722.587	5672.1	0.737855	7.9155	7.86249	7.98625	72.0325	7.89764	72.3948	Fibronectin	0.00035968	0.00167785	0.898402	6023.05	1.44755	0.556761	0.238608	0.960978	0.527085	0.106372	903.008;410.005;281.002;411.003;172.002;139.001;	413.054;73.239;281.002;163.42;0;0;	0.707082;0.179049;0.928734;0.548809;-0.311958;0.587358;	12040	1.04208	1.04042	1.04413	1.03767
D:\test_move_folder\2022054_T3_Evosep_C1_E1_PRID_31_QID_17_a40-12h_Plate4_8_7206.d	2022054_T3_Evosep_C1_E1_PRID_31_QID_17_a40-12h_Plate4_8_7206	P11276	P11276;A0A087WSN6;A0A087WR50;A0A087WS99	FINC_MOUSE	Fn1	90950.1	69985.3	74602.4	90950.1	69985.3	75369.2	75369.2	KTDELPQLVTLPHPNLHGPEILDVPSTVQK	KTDELPQLVTLPHPNLHGPEILDVPSTVQK	KTDELPQLVTLPHPNLHGPEILDVPSTVQK4	4	0.00511271	0.295638	0.00561404	0.00306748	0.00235294	0.00208768	0.00243902	0	1	676.343	571.098	693.74	3213.62	0.675904	7.88387	7.81316	8.0076	72.0325	7.87904	72.0048	Fibronectin	0.00035968	0.00167785	0.755272	3133.03	1.07609	0.3547	0	0.791166	0.753329	0.126089	632.006;161.002;71.0009;674.006;232.002;0;	632.006;44.3367;0;31.6328;0;0;	0.70378;0.278538;0.435653;-0.367688;-0.168561;0;	11986	1.05	1.04042	1.04371	1.04677
D:\test_move_folder\2022054_T3_Evosep_C1_E1_PRID_31_QID_17_a25-12h_Plate4_7_7205.d	2022054_T3_Evosep_C1_E1_PRID_31_QID_17_a25-12h_Plate4_7_7205	P11276	P11276;A0A087WSN6;A0A087WR50;A0A087WS99	FINC_MOUSE	Fn1	186151	160087	143295	186151	160087	145430	145430	KTDELPQLVTLPHPNLHGPEILDVPSTVQK	KTDELPQLVTLPHPNLHGPEILDVPSTVQK	KTDELPQLVTLPHPNLHGPEILDVPSTVQK4	4	0.00163043	0.0215339	0.00561404	0.00358423	0.00268817	0.00208768	0.00277008	0	1	732.412	633.702	720.187	4906.75	0.619654	7.88156	7.82853	7.93459	72.0325	7.87761	72.1034	Fibronectin	0.00035968	0.00167785	0.965678	4990.04	2.38553	0.327494	0.736866	0.981052	0.253335	0.0768137	1304.01;75.0006;291.003;444.004;111.001;167.002;	441.409;0;291.003;186.352;0;0;	0.4082;-0.333623;0.940398;0.624905;0.26402;-0.199684;	11986	1.04125	1.04042	1.04426	1.03692
D:\test_move_folder\2022054_T3_Evosep_C1_E1_PRID_31_QID_17_a8-12h_Plate4_6_7204.d	2022054_T3_Evosep_C1_E1_PRID_31_QID_17_a8-12h_Plate4_6_7204	P11276	P11276;A0A087WSN6;A0A087WR50;A0A087WS99	FINC_MOUSE	Fn1	121021	106739	117761	121021	106739	119189	119189	KTDELPQLVTLPHPNLHGPEILDVPSTVQK	KTDELPQLVTLPHPNLHGPEILDVPSTVQK	KTDELPQLVTLPHPNLHGPEILDVPSTVQK4	4	0.000607349	0.00944084	0.00561404	0.00302115	0.00232558	0.00208768	0.00239808	0	1	659.436	588.254	691.874	3268.26	0.607979	7.88224	7.82914	7.93526	72.0325	7.89007	71.8849	Fibronectin	0.00035968	0.00167785	0.846287	3115.03	1.93682	0.310288	0.202398	0.991583	0.0441227	0.135165	950.01;221.002;103.001;255.002;0;0;	399.905;221.002;38.5293;75.0401;0;0;	0.573534;0.687967;0.506683;0.185341;0;0;	11986	1.05458	1.04042	1.0444	1.05123
D:\test_move_folder\2022054_T3_Evosep_C1_E1_PRID_31_QID_17_D13-w5_Plate3_34_7196.d	2022054_T3_Evosep_C1_E1_PRID_31_QID_17_D13-w5_Plate3_34_7196	P11276	P11276;A0A087WSN6;A0A087WR50;A0A087WS99	FINC_MOUSE	Fn1	95847.1	68590	71653.4	95847.1	68590	72605.6	72605.6	KTDELPQLVTLPHPNLHGPEILDVPSTVQK	KTDELPQLVTLPHPNLHGPEILDVPSTVQK	KTDELPQLVTLPHPNLHGPEILDVPSTVQK4	4	0.00974609	0.386193	0.00561404	0.00363636	0.00293255	0.00208768	0.0030303	0	1	95.6259	69.5418	85.5307	1421.26	0.596487	7.89896	7.86362	7.93432	72.0325	7.90481	71.9519	Fibronectin	0.00035968	0.00167785	0.773089	1589.02	2.29565	0.262052	0	0.743687	1.82726	0.117208	159.002;162.001;60.0004;130.001;0;39.0004;	35.6253;60.0006;0;0;0;39.0004;	0.417909;0.702518;-0.534522;-0.531815;0;0.801784;	12013	1.055	1.04042	1.04356	1.05198
D:\test_move_folder\2022054_T3_Evosep_C1_E1_PRID_31_QID_17_c4-w1_Plate3_30_7193.d	2022054_T3_Evosep_C1_E1_PRID_31_QID_17_c4-w1_Plate3_30_7193	P11276	P11276;A0A087WSN6;A0A087WR50;A0A087WS99	FINC_MOUSE	Fn1	166714	124363	122134	166714	124363	124053	124053	KTDELPQLVTLPHPNLHGPEILDVPSTVQK	KTDELPQLVTLPHPNLHGPEILDVPSTVQK	KTDELPQLVTLPHPNLHGPEILDVPSTVQK4	4	0.000648298	0.010282	0.00561404	0.00342466	0.0025974	0.00208768	0.0027027	0	1	1002.94	769.966	896.091	4543.29	0.810701	7.8976	7.8446	8.02134	72.0325	7.87837	72.3465	Fibronectin	0.00035968	0.00167785	0.900218	5085.05	2.13971	0.805452	0	0.990762	0	-10000000	1023.01;578.005;176.001;295.003;92.0008;0;	408.106;578.005;16.8341;84.4228;0;0;	0.683267;0.924835;-0.0187271;0.374176;-0.104049;0;	12013	1.05455	1.04042	1.0456	1.05011
D:\test_move_folder\2022054_T3_Evosep_C1_E1_PRID_31_QID_17_QC_MeyBoukenna10_Plate3_24_7187.d	2022054_T3_Evosep_C1_E1_PRID_31_QID_17_QC_MeyBoukenna10_Plate3_24_7187	P11276	P11276;A0A087WSN6;A0A087WR50;A0A087WS99	FINC_MOUSE	Fn1	103943	3567470	5075350	103943	3567470	5141370	5141370	KTDELPQLVTLPHPNLHGPEILDVPSTVQK	KTDELPQLVTLPHPNLHGPEILDVPSTVQK	KTDELPQLVTLPHPNLHGPEILDVPSTVQK4	4	0.00425532	0.125287	0.00561404	0.0147059	0.01	0.00208768	0.0103093	0	1	1813.86	62254.1	906.932	4488.54	0.938036	7.86245	7.77406	7.93314	72.0325	7.86998	71.5866	Fibronectin	0.00035968	0.00167785	0.768099	8977.08	2.43004	0.403619	0.411929	0.892144	1.11626	0.464672	1617.02;457.005;432.004;485.005;54.0004;74.0008;	1617.02;196.848;0;210.201;0;0;	0.98376;0.562434;0.294503;0.578383;-0.295074;0.0206629;	11959	1.055	1.04042	1.04975	1.04804
D:\test_move_folder\2022054_T3_Evosep_C1_E1_PRID_31_QID_17_QC_MeyBoukenna11_Plate3_36_7198.d	2022054_T3_Evosep_C1_E1_PRID_31_QID_17_QC_MeyBoukenna11_Plate3_36_7198	P11276	P11276;A0A087WSN6;A0A087WR50;A0A087WS99	FINC_MOUSE	Fn1	98557.1	2947790	5051480	98557.1	2947790	5117190	5117190	KTDELPQLVTLPHPNLHGPEILDVPSTVQK	KTDELPQLVTLPHPNLHGPEILDVPSTVQK	KTDELPQLVTLPHPNLHGPEILDVPSTVQK4	4	0.0021322	0.0147617	0.00561404	0.0125	0.00892857	0.00208768	0.00917431	0	1	2306.19	68976.9	1153.09	5451.06	0.815828	7.88184	7.75811	8.00554	72.0325	7.86984	71.9398	Fibronectin	0.00035968	0.00167785	0.907977	10902.1	2.3821	0.504492	0.586121	0.985945	0.752092	0.456552	1732.02;774.007;113.001;532.004;131.001;208.002;	1732.02;531.5;42.6726;520.004;0;0;	0.837365;0.764086;0.586121;0.836687;0.116653;0.270969;	11986	1.05	1.04042	1.04802	1.04485
D:\test_move_folder\2022054_T3_Evosep_C1_E1_PRID_31_QID_17_a26-12h_Plate4_5_7203.d	2022054_T3_Evosep_C1_E1_PRID_31_QID_17_a26-12h_Plate4_5_7203	P11276	P11276;A0A087WSN6;A0A087WR50;A0A087WS99	FINC_MOUSE	Fn1	143833	122310	106845	143833	122310	108021	108021	KTDELPQLVTLPHPNLHGPEILDVPSTVQK	KTDELPQLVTLPHPNLHGPEILDVPSTVQK	KTDELPQLVTLPHPNLHGPEILDVPSTVQK4	4	0.00236097	0.0625738	0.00561404	0.00334448	0.00250627	0.00208768	0.00258398	0	1	721.369	656.502	719.147	4310.73	0.61523	7.88137	7.81069	7.98751	72.0325	7.89566	71.7491	Fibronectin	0.00035968	0.00167785	0.715496	4324.04	1.43986	0.38046	0	0.947141	0.567	0.289427	742.008;411.004;408.004;537.004;175.002;72.0008;	310.365;411.004;0;51.7913;0;0;	0.377362;0.794853;-0.0629529;-0.123459;-0.301648;-0.202081;	11986	1.05045	1.04042	1.04503	1.04595
D:\test_move_folder\2022054_T3_Evosep_C1_E1_PRID_31_QID_17_a39-12h_Plate3_10_7173.d	2022054_T3_Evosep_C1_E1_PRID_31_QID_17_a39-12h_Plate3_10_7173	P11276	P11276;A0A087WSN6;A0A087WR50;A0A087WS99	FINC_MOUSE	Fn1	135770	106215	110520	135770	106215	112079	112079	KTDELPQLVTLPHPNLHGPEILDVPSTVQK	KTDELPQLVTLPHPNLHGPEILDVPSTVQK	KTDELPQLVTLPHPNLHGPEILDVPSTVQK4	4	0.00658941	0.288381	0.00561404	0.00390625	0.00282486	0.00208768	0.00289855	0	1	188.617	155.188	187.039	3513.39	0.475808	7.89992	7.86458	7.97062	72.0325	7.91212	71.8466	Fibronectin	0.00035968	0.00167785	0.935045	3543.03	1.73719	0.228857	0.0766889	0.794705	1.08427	0.110211	624.005;161.001;109.001;216.002;0;56.0004;	79.6154;0;109.001;0;0;0;	0.210178;0.455432;0.669827;-0.518178;0;0.399031;	12013	1.05	1.04042	1.04432	1.046
D:\test_move_folder\2022054_T3_Evosep_C1_E1_PRID_31_QID_17_a39-24h_Plate3_11_7174.d	2022054_T3_Evosep_C1_E1_PRID_31_QID_17_a39-24h_Plate3_11_7174	P11276	P11276;A0A087WSN6;A0A087WR50;A0A087WS99	FINC_MOUSE	Fn1	190068	164730	158215	190068	164730	160216	160216	KTDELPQLVTLPHPNLHGPEILDVPSTVQK	KTDELPQLVTLPHPNLHGPEILDVPSTVQK	KTDELPQLVTLPHPNLHGPEILDVPSTVQK4	4	0.000526593	0.0256661	0.00561404	0.00285714	0.00221239	0.00208768	0.0022831	0	1	1845.39	1508.82	1818.59	5479.3	0.92609	7.87936	7.80868	7.98542	72.0325	7.88196	71.9043	Fibronectin	0.00035968	0.00167785	0.887539	5560.05	2.01224	0.41506	0.299748	0.977277	1.08998	0.0815678	1784.02;510.005;238.002;625.007;0;66.0008;	1784.02;0;61.3759;0;0;0;	0.943637;0.375491;0.416033;-0.154561;0;-0.271571;	11959	1.05	1.04042	1.04364	1.04677
D:\test_move_folder\2022054_T3_Evosep_C1_E1_PRID_31_QID_17_QC_MeyBoukenna9_Plate3_12_7175.d	2022054_T3_Evosep_C1_E1_PRID_31_QID_17_QC_MeyBoukenna9_Plate3_12_7175	P11276	P11276;A0A087WSN6;A0A087WR50;A0A087WS99	FINC_MOUSE	Fn1	103873	4446090	8552700	103873	4446090	8663930	8663930	KTDELPQLVTLPHPNLHGPEILDVPSTVQK	KTDELPQLVTLPHPNLHGPEILDVPSTVQK	KTDELPQLVTLPHPNLHGPEILDVPSTVQK4	4	0.00581395	0.0568896	0.00561404	0.0163934	0.0116279	0.00208768	0.0120482	0	1	1949.22	83432.3	974.608	3790.04	0.832194	7.88342	7.79508	7.95413	72.0325	7.8795	72.1212	Fibronectin	0.00035968	0.00167785	0.919335	7580.08	2.32576	0.693012	0	0.947624	1.13467	0.437505	1521.01;910.009;189.002;94.0008;177.002;79.0008;	1039.21;910.009;0;0;0;0;	0.777641;0.894493;0.156234;-0.261678;-0.333979;0.52604;	11986	1.05045	1.04042	1.04611	1.04539
D:\test_move_folder\2022054_T3_Evosep_C1_E1_PRID_31_QID_17_b18-6h_Plate3_20_7183.d	2022054_T3_Evosep_C1_E1_PRID_31_QID_17_b18-6h_Plate3_20_7183	P11276	P11276;A0A087WSN6;A0A087WR50;A0A087WS99	FINC_MOUSE	Fn1	167357	122269	136178	167357	122269	137775	137775	KTDELPQLVTLPHPNLHGPEILDVPSTVQK	KTDELPQLVTLPHPNLHGPEILDVPSTVQK	KTDELPQLVTLPHPNLHGPEILDVPSTVQK4	4	0.00102041	0.0321982	0.00561404	0.00293255	0.00232019	0.00208768	0.00239808	0	1	300.893	238.296	291.825	3320.85	0.425376	7.86654	7.81352	7.9019	72.0325	7.86566	72.0418	Fibronectin	0.00035968	0.00167785	0.703086	3424.03	1.83646	0.235867	0	0.97227	1.1363	0.233985	663.006;617.007;133.001;321.003;0;0;	29.4215;138.47;133.001;0;0;0;	-0.0583061;0.0322473;0.941665;0.187297;0;0;	11959	1.04091	1.04042	1.04521	1.03616
D:\test_move_folder\2022054_T3_Evosep_C1_E1_PRID_31_QID_17_d20-w1_Plate4_15_7213.d	2022054_T3_Evosep_C1_E1_PRID_31_QID_17_d20-w1_Plate4_15_7213	P11276	P11276;A0A087WSN6;A0A087WR50;A0A087WS99	FINC_MOUSE	Fn1	179560	143508	130404	179560	143508	131562	131562	KTDELPQLVTLPHPNLHGPEILDVPSTVQK	KTDELPQLVTLPHPNLHGPEILDVPSTVQK	KTDELPQLVTLPHPNLHGPEILDVPSTVQK4	4	0.00349933	0.138591	0.00561404	0.00314465	0.00255754	0.00208768	0.00265252	0	1	241.877	205.399	220.969	2371.61	0.586162	7.89816	7.86281	7.93351	72.0325	7.89255	72.1019	Fibronectin	0.00035968	0.00167785	0.654728	2596.02	1.2504	0.554989	0	0.888926	0.242256	0.18043	441.003;211.002;69.0008;103.001;0;130.001;	141.751;31.1253;69.0008;0;0;0;	0.613757;-0.0744728;0.827476;-0.129951;0;-0.496561;	12013	1.045	1.04042	1.0458	1.03978
D:\test_move_folder\2022054_T3_Evosep_C1_E1_PRID_31_QID_17_d37-w1_Plate4_14_7212.d	2022054_T3_Evosep_C1_E1_PRID_31_QID_17_d37-w1_Plate4_14_7212	P11276	P11276;A0A087WSN6;A0A087WR50;A0A087WS99	FINC_MOUSE	Fn1	176635	135740	128894	176635	135740	130093	130093	KTDELPQLVTLPHPNLHGPEILDVPSTVQK	KTDELPQLVTLPHPNLHGPEILDVPSTVQK	KTDELPQLVTLPHPNLHGPEILDVPSTVQK4	4	0.000305904	0.00500958	0.00561404	0.0031348	0.00251889	0.00208768	0.00261097	0	1	1037.13	889.148	977.242	3787.91	0.831675	7.88235	7.847	7.97071	72.0325	7.8786	72.12	Fibronectin	0.00035968	0.00167785	0.74801	4020.04	2.08023	0.456788	0.173074	0.995505	0.362482	0.185019	1052.01;369.003;175.002;158.001;114.001;59.0004;	558.254;369.003;109.871;0;0;19.1347;	0.792564;0.909171;0.770123;0.179131;0.50381;0.642748;	11986	1.055	1.04042	1.04562	1.05075
D:\test_move_folder\2022054_T3_Evosep_C1_E1_PRID_31_QID_17_B20-6h_Plate4_19_7217.d	2022054_T3_Evosep_C1_E1_PRID_31_QID_17_B20-6h_Plate4_19_7217	P11276	P11276;A0A087WSN6;A0A087WR50;A0A087WS99	FINC_MOUSE	Fn1	142949	106447	100824	142949	106447	102161	102161	KTDELPQLVTLPHPNLHGPEILDVPSTVQK	KTDELPQLVTLPHPNLHGPEILDVPSTVQK	KTDELPQLVTLPHPNLHGPEILDVPSTVQK4	4	0.000564334	0.00701652	0.00561404	0.00320513	0.002457	0.00208768	0.00254453	0	1	524.174	427.624	492.95	2938.88	0.845859	7.88125	7.7752	7.95193	72.0325	7.88112	72.0262	Fibronectin	0.00035968	0.00167785	0.863357	3125.03	1.89739	0.407622	0.112188	0.993715	1.30781	0.184183	497.005;76.0006;119.001;391.003;0;0;	497.005;0;27.1695;51.1358;0;0;	0.873086;0.496058;0.347812;0.211717;0;0;	11986	1.05545	1.04042	1.04521	1.05248
D:\test_move_folder\2022054_T3_Evosep_C1_E1_PRID_31_QID_17_B19-6h_Plate4_17_7215.d	2022054_T3_Evosep_C1_E1_PRID_31_QID_17_B19-6h_Plate4_17_7215	P11276	P11276;A0A087WSN6;A0A087WR50;A0A087WS99	FINC_MOUSE	Fn1	121122	95301.3	83138.4	121122	95301.3	83930	83930	KTDELPQLVTLPHPNLHGPEILDVPSTVQK	KTDELPQLVTLPHPNLHGPEILDVPSTVQK	KTDELPQLVTLPHPNLHGPEILDVPSTVQK4	4	0.00318784	0.0757861	0.00561404	0.00338983	0.00252525	0.00208768	0.00261097	0	1	516.482	409.333	452.893	2407.06	0.753809	7.91551	7.82714	7.95086	72.0325	7.90136	72.3412	Fibronectin	0.00035968	0.00167785	0.782301	2745.03	1.75093	0.463979	0.0712467	0.935949	0	-10000000	443.005;259.003;85.0008;649.006;65.0008;0;	257.479;259.003;0;9.21119;24.2151;0;	0.646023;0.86096;-0.0996607;-0.454121;0.755792;0;	12040	1.05455	1.04042	1.04438	1.05114
D:\test_move_folder\2022054_T3_Evosep_C1_E1_PRID_31_QID_17_a9-24h_Plate4_13_7211.d	2022054_T3_Evosep_C1_E1_PRID_31_QID_17_a9-24h_Plate4_13_7211	P11276	P11276;A0A087WSN6;A0A087WR50;A0A087WS99	FINC_MOUSE	Fn1	181007	146345	150866	181007	146345	152482	152482	KTDELPQLVTLPHPNLHGPEILDVPSTVQK	KTDELPQLVTLPHPNLHGPEILDVPSTVQK	KTDELPQLVTLPHPNLHGPEILDVPSTVQK4	4	0.000296472	0.0025205	0.00561404	0.00293255	0.00240964	0.00208768	0.00248139	0	1	1925.22	1581.83	1840.4	4495.85	0.92848	7.89957	7.81119	7.95259	72.0325	7.87449	72.4394	Fibronectin	0.00035968	0.00167785	0.961939	4703.05	2.59193	0.312475	0.594622	0.997726	0.988928	0.204601	1647.02;356.004;150.001;562.007;0;36.0004;	1647.02;220.651;57.5504;117.294;0;0;	0.958794;0.796488;0.566983;-0.0858783;0;-0.0573161;	12013	1.05042	1.04042	1.04573	1.04644
D:\test_move_folder\2022054_T3_Evosep_C1_E1_PRID_31_QID_17_QC_MeyBoukenna12_Plate4_12_7210.d	2022054_T3_Evosep_C1_E1_PRID_31_QID_17_QC_MeyBoukenna12_Plate4_12_7210	P11276	P11276;A0A087WSN6;A0A087WR50;A0A087WS99	FINC_MOUSE	Fn1	87762.4	4392820	9757460	87762.4	4392820	9884360	9884360	KTDELPQLVTLPHPNLHGPEILDVPSTVQK	KTDELPQLVTLPHPNLHGPEILDVPSTVQK	KTDELPQLVTLPHPNLHGPEILDVPSTVQK4	4	0.00802139	0.140309	0.00561404	0.0188679	0.0126582	0.00208768	0.0133333	0	1	1192.39	59683.5	596.196	4913.05	0.613696	7.86303	7.73932	7.93372	72.0325	7.87454	71.773	Fibronectin	0.00035968	0.00167785	0.840398	9826.09	1.61654	0.329427	0.526496	0.880567	1.49381	0.483194	1581.02;497.005;344.003;162.002;27.0002;112.001;	621.176;497.005;74.2124;0;0;44.6595;	0.470888;0.786913;0.648985;0.475207;-0.108196;0.520666;	11959	1.05545	1.04042	1.04678	1.04917
D:\test_move_folder\2022054_T3_Evosep_C1_E1_PRID_31_QID_17_a5-24h_Plate4_11_7209.d	2022054_T3_Evosep_C1_E1_PRID_31_QID_17_a5-24h_Plate4_11_7209	P11276	P11276;A0A087WSN6;A0A087WR50;A0A087WS99	FINC_MOUSE	Fn1	226370	180205	179055	226370	180205	181669	181669	KTDELPQLVTLPHPNLHGPEILDVPSTVQK	KTDELPQLVTLPHPNLHGPEILDVPSTVQK	KTDELPQLVTLPHPNLHGPEILDVPSTVQK4	4	0.000616713	0.0109758	0.00561404	0.00420168	0.00325733	0.00208768	0.00331126	0	1	1596.4	1344.92	1598.1	7813.37	0.91874	7.88259	7.82959	7.97098	72.0325	7.87876	72.0484	Fibronectin	0.00035968	0.00167785	0.889208	7805.08	2.6545	0.324135	0.726482	0.990113	0.932634	0.0963829	1414.01;347.003;422.005;835.009;75.0008;163.001;	1414.01;0;182.39;389.371;0;0;	0.953144;-0.0738192;0.652021;0.746548;0.228096;0.388119;	11986	1.05042	1.04042	1.04493	1.0461
D:\test_move_folder\2022054_T3_Evosep_C1_E1_PRID_31_QID_17_D16-w5_Plate4_35_7232.d	2022054_T3_Evosep_C1_E1_PRID_31_QID_17_D16-w5_Plate4_35_7232	P11276	P11276;A0A087WSN6;A0A087WR50;A0A087WS99	FINC_MOUSE	Fn1	183233	137662	137113	184549	142000	139585	139585	KTDELPQLVTLPHPNLHGPEILDVPSTVQK	KTDELPQLVTLPHPNLHGPEILDVPSTVQK	KTDELPQLVTLPHPNLHGPEILDVPSTVQK4	4	0.00255247	0.0722189	0.00561404	0.00316456	0.00255102	0.00208768	0.00263852	0	1	441.004	321.576	374.74	2070.84	0.479642	7.91763	7.88228	7.95298	72.0325	7.91555	72.0391	Fibronectin	0.00035968	0.00167785	0.769413	2437.02	1.92112	0.461574	0.714061	0.938788	0.376142	0.185416	698.008;387.003;26.0002;221.002;32.0004;79.0009;	283.003;132.001;26.0002;162.845;0;0;	0.457962;0.46267;0.801784;0.817115;-0.534522;-0.534522;	12040	1.055	1.04042	1.04577	1.04996
D:\test_move_folder\2022054_T3_Evosep_C1_E1_PRID_31_QID_17_D14-w5_Plate4_34_7231.d	2022054_T3_Evosep_C1_E1_PRID_31_QID_17_D14-w5_Plate4_34_7231	P11276	P11276;A0A087WSN6;A0A087WR50;A0A087WS99	FINC_MOUSE	Fn1	195810	148181	148797	200066	149429	151269	151269	KTDELPQLVTLPHPNLHGPEILDVPSTVQK	KTDELPQLVTLPHPNLHGPEILDVPSTVQK	KTDELPQLVTLPHPNLHGPEILDVPSTVQK4	4	0.00065189	0.0120649	0.00561404	0.00371747	0.00280899	0.00208768	0.00290698	0	1	1392.6	1049.29	1220.54	4512.86	0.784063	7.88018	7.75644	8.00393	72.0325	7.88307	71.9314	Fibronectin	0.00035968	0.00167785	0.767516	5149.05	1.74207	0.387463	0.253661	0.989261	0.960848	0.10278	1184.01;402.004;313.003;677.008;153.002;196.002;	1184.01;129.388;79.2054;49.5346;28.7882;0;	0.841025;0.546937;0.319912;-0.217197;0.350662;0.293462;	11986	1.05042	1.04042	1.04676	1.04422
D:\test_move_folder\2022054_T3_Evosep_C1_E1_PRID_31_QID_17_D4-w5_Plate4_33_7230.d	2022054_T3_Evosep_C1_E1_PRID_31_QID_17_D4-w5_Plate4_33_7230	P11276	P11276;A0A087WSN6;A0A087WR50;A0A087WS99	FINC_MOUSE	Fn1	207549	197651	162273	207549	197651	163310	163310	KTDELPQLVTLPHPNLHGPEILDVPSTVQK	KTDELPQLVTLPHPNLHGPEILDVPSTVQK	KTDELPQLVTLPHPNLHGPEILDVPSTVQK4	4	0.00117682	0.00833102	0.00561404	0.0035461	0.00259067	0.00208768	0.00266667	0	1	811.684	762.47	841.686	3327.64	0.784829	7.89667	7.84365	7.93203	72.0325	7.8984	71.9316	Fibronectin	0.00035968	0.00167785	0.844921	3209.03	1.99153	0.240715	0	0.992561	0.572248	0.203172	778.008;218.002;189.002;273.002;13.0001;0;	562.153;60.5289;189.002;0;0;0;	0.84072;-0.063647;0.890319;-0.512015;0.418587;0;	12013	1.05636	1.04042	1.04726	1.04947
D:\test_move_folder\2022054_T3_Evosep_C1_E1_PRID_31_QID_17_B32-6_Plate4_32_7229.d	2022054_T3_Evosep_C1_E1_PRID_31_QID_17_B32-6_Plate4_32_7229	P11276	P11276;A0A087WSN6;A0A087WR50;A0A087WS99	FINC_MOUSE	Fn1	145339	111185	114444	145339	111185	116368	116368	KTDELPQLVTLPHPNLHGPEILDVPSTVQK	KTDELPQLVTLPHPNLHGPEILDVPSTVQK	KTDELPQLVTLPHPNLHGPEILDVPSTVQK4	4	0.00280971	0.0678695	0.00561404	0.00343643	0.00260417	0.00208768	0.00269542	0	1	900.788	730.623	875.08	3474.94	0.848407	7.91901	7.81296	8.04273	72.0325	7.8983	72.2865	Fibronectin	0.00035968	0.00167785	0.765771	3577.03	1.68962	0.543556	0.0935586	0.942972	0.527085	0.119552	834.007;113.001;101.001;1048.01;92.0008;161.001;	834.007;36.3809;30.4005;0;0;0;	0.874793;0.505061;0.535428;-0.125289;-0.169358;0.0657876;	12040	1.055	1.04042	1.04471	1.05093
D:\test_move_folder\2022054_T3_Evosep_C1_E1_PRID_31_QID_17_A26-12_Plate4_31_7228.d	2022054_T3_Evosep_C1_E1_PRID_31_QID_17_A26-12_Plate4_31_7228	P11276	P11276;A0A087WSN6;A0A087WR50;A0A087WS99	FINC_MOUSE	Fn1	142593	131986	102063	142593	131986	103925	103925	KTDELPQLVTLPHPNLHGPEILDVPSTVQK	KTDELPQLVTLPHPNLHGPEILDVPSTVQK	KTDELPQLVTLPHPNLHGPEILDVPSTVQK4	4	0.00312256	0.137017	0.00561404	0.00383142	0.0027933	0.00208768	0.00285714	0	1	1165.26	1121.04	1075.62	5676.96	0.818553	7.89933	7.7756	8.02303	72.0325	7.90698	71.9236	Fibronectin	0.00035968	0.00167785	0.932384	6150.05	1.97696	0.494465	0	0.890697	1.05417	0.0862405	1126.01;384.004;135.001;839.008;115.001;173.002;	1126.01;0;39.2437;0;0;0;	0.827423;0.168402;0.564025;-0.235502;0.11914;-0.00735507;	12013	1.055	1.04042	1.04819	1.04712
D:\test_move_folder\2022054_T3_Evosep_C1_E1_PRID_31_QID_17_c8- w1_Plate4_30_7227.d	2022054_T3_Evosep_C1_E1_PRID_31_QID_17_c8- w1_Plate4_30_7227	P11276	P11276;A0A087WSN6;A0A087WR50;A0A087WS99	FINC_MOUSE	Fn1	188471	168337	135611	188471	168337	135950	135950	KTDELPQLVTLPHPNLHGPEILDVPSTVQK	KTDELPQLVTLPHPNLHGPEILDVPSTVQK	KTDELPQLVTLPHPNLHGPEILDVPSTVQK4	4	0.00322321	0.105004	0.00561404	0.00248756	0.00183824	0.00208768	0.00191571	0	1	918.255	863.973	877.676	5031.42	0.802996	7.89872	7.77501	8.02244	72.0325	7.89728	72.0706	Fibronectin	0.00035968	0.00167785	0.736803	5264.05	1.43098	0.448622	0	0.913283	0	-10000000	780.008;548.005;0;831.009;408.004;173.002;	780.008;138.248;0;0;0;0;	0.877648;0.381805;0;-0.210479;-0.415118;0.178289;	12013	1.05167	1.04042	1.04918	1.04389
D:\test_move_folder\2022054_T3_Evosep_C1_E1_PRID_31_QID_17_c41-w1_Plate4_29_7226.d	2022054_T3_Evosep_C1_E1_PRID_31_QID_17_c41-w1_Plate4_29_7226	P11276	P11276;A0A087WSN6;A0A087WR50;A0A087WS99	FINC_MOUSE	Fn1	167148	137796	127708	167148	137796	128979	128979	KTDELPQLVTLPHPNLHGPEILDVPSTVQK	KTDELPQLVTLPHPNLHGPEILDVPSTVQK	KTDELPQLVTLPHPNLHGPEILDVPSTVQK4	4	0.00034118	0.0077485	0.00561404	0.003861	0.00301205	0.00208768	0.00309598	0	1	644.926	568.105	601.147	4468.61	0.743071	7.8982	7.84518	7.96889	72.0325	7.88615	72.2171	Fibronectin	0.00035968	0.00167785	0.935543	4794.05	2.41453	0.296123	0.117895	0.993075	1.26472	0.290002	543.004;408.004;320.003;390.004;0;121.001;	146.411;408.004;90.5113;128.698;0;55.576;	0.319809;0.972948;0.391504;0.447392;0;0.665911;	12013	1.06042	1.04042	1.04891	1.05373
D:\test_move_folder\2022054_T3_Evosep_C1_E1_PRID_31_QID_17_b15-72h_Plate4_27_7224.d	2022054_T3_Evosep_C1_E1_PRID_31_QID_17_b15-72h_Plate4_27_7224	P11276	P11276;A0A087WSN6;A0A087WR50;A0A087WS99	FINC_MOUSE	Fn1	202799	155504	140999	202799	155504	142883	142883	KTDELPQLVTLPHPNLHGPEILDVPSTVQK	KTDELPQLVTLPHPNLHGPEILDVPSTVQK	KTDELPQLVTLPHPNLHGPEILDVPSTVQK4	4	0.00030656	0.0171097	0.00561404	0.00294118	0.00230947	0.00208768	0.00239234	0	1	557.256	476.6	538.613	3124.87	0.673825	7.90103	7.86568	7.93639	72.0325	7.88668	72.3377	Fibronectin	0.00035968	0.00167785	0.916543	3233.03	2.23629	0.34285	0.0315443	0.984748	0.613792	0.149698	545.005;548.005;170.002;218.002;0;0;	99.0013;288.253;170.002;22.1252;0;0;	0.213183;0.756569;0.801784;-0.39446;0;0;	12013	1.055	1.04042	1.04932	1.04835
D:\test_move_folder\2022054_T3_Evosep_C1_E1_PRID_31_QID_17_B25-72h_Plate4_25_7223.d	2022054_T3_Evosep_C1_E1_PRID_31_QID_17_B25-72h_Plate4_25_7223	P11276	P11276;A0A087WSN6;A0A087WR50;A0A087WS99	FINC_MOUSE	Fn1	197551	156597	146260	197551	156597	148259	148259	KTDELPQLVTLPHPNLHGPEILDVPSTVQK	KTDELPQLVTLPHPNLHGPEILDVPSTVQK	KTDELPQLVTLPHPNLHGPEILDVPSTVQK4	4	0.000310174	0.00967597	0.00561404	0.00239808	0.00185874	0.00208768	0.00194175	0	1	1122.92	908.091	1081.96	3653.74	0.673695	7.89896	7.86364	7.95199	72.0325	7.88017	72.4049	Fibronectin	0.00035968	0.00167785	0.796547	3792.03	2.65543	0.157533	0.48035	0.99123	0.565925	0.169293	1354.01;287.003;300.003;281.003;86.0008;94.0009;	822.914;0;300.003;60.9534;0;32.4565;	0.583331;0.491794;0.921565;0.352298;-0.470616;0.684747;	12013	1.05545	1.04042	1.04724	1.04904
D:\test_move_folder\2022054_T3_Evosep_C1_E1_PRID_31_QID_17_b15-6h_Plate4_21_7219.d	2022054_T3_Evosep_C1_E1_PRID_31_QID_17_b15-6h_Plate4_21_7219	P11276	P11276;A0A087WSN6;A0A087WR50;A0A087WS99	FINC_MOUSE	Fn1	148688	132354	113186	148688	132354	114022	114022	KTDELPQLVTLPHPNLHGPEILDVPSTVQK	KTDELPQLVTLPHPNLHGPEILDVPSTVQK	KTDELPQLVTLPHPNLHGPEILDVPSTVQK4	4	0.00183246	0.0615073	0.00561404	0.00258398	0.00212314	0.00208768	0.00219298	0	1	488.473	467.879	496.877	3292.73	0.730286	7.9177	7.81164	7.9707	72.0325	7.89493	72.3855	Fibronectin	0.00035968	0.00167785	0.90658	3237.04	1.78113	0.316487	0.316159	0.948022	1.0774	0.248781	461.005;419.004;262.003;436.004;0;147.001;	0;226.471;262.003;62.9571;0;0;	-0.141078;0.761176;0.703586;0.112119;0;-0.0730711;	12040	1.04955	1.04042	1.0442	1.04507
D:\test_move_folder\2022054_T3_Evosep_C1_E1_PRID_31_QID_17_a3-12h_Plate4_23_7221.d	2022054_T3_Evosep_C1_E1_PRID_31_QID_17_a3-12h_Plate4_23_7221	P11276	P11276;A0A087WSN6;A0A087WR50;A0A087WS99	FINC_MOUSE	Fn1	193263	162771	162079	193263	162771	163518	163518	KTDELPQLVTLPHPNLHGPEILDVPSTVQK	KTDELPQLVTLPHPNLHGPEILDVPSTVQK	KTDELPQLVTLPHPNLHGPEILDVPSTVQK4	4	0.00630989	0.19457	0.00561404	0.00303951	0.00231481	0.00208768	0.00239234	0	1	1080.16	908.004	1062.48	7136.3	0.59833	7.897	7.82632	8.0207	72.0325	7.8888	72.214	Fibronectin	0.00035968	0.00167785	0.793637	7255.07	1.21013	0.436216	0	0.849772	0	-10000000	1402.01;637.006;205.002;369.003;80.0008;276.003;	402.246;637.006;40.9123;23.3377;0;0;	0.0364952;0.976081;0.240643;-0.401916;0.0660249;-0.175285;	12013	1.05042	1.04042	1.04729	1.04578
D:\test_move_folder\2022054_T3_Evosep_C1_E1_PRID_31_QID_17_a38-12h_Plate4_22_7220.d	2022054_T3_Evosep_C1_E1_PRID_31_QID_17_a38-12h_Plate4_22_7220	P11276	P11276;A0A087WSN6;A0A087WR50;A0A087WS99	FINC_MOUSE	Fn1	294880	254271	230411	294880	254271	233819	233819	KTDELPQLVTLPHPNLHGPEILDVPSTVQK	KTDELPQLVTLPHPNLHGPEILDVPSTVQK	KTDELPQLVTLPHPNLHGPEILDVPSTVQK4	4	0.000326584	0.00186155	0.00561404	0.00359712	0.00273224	0.00208768	0.00280112	0	1	2988.37	2601.83	3017.17	9539.12	0.885543	7.88137	7.75767	7.95208	72.0325	7.8702	72.2408	Fibronectin	0.00035968	0.00167785	0.890566	9448.09	2.21252	0.307421	0.40243	0.998335	0.428109	0.113356	2277.02;846.008;453.005;553.005;158.002;130.001;	2277.02;473.06;238.29;29.9535;0;0;	0.953992;0.733025;0.534256;0.130738;-0.0594709;0.171703;	11986	1.05083	1.04042	1.04469	1.04614
D:\test_move_folder\2022053_T3_Evosep_C1_E1_PRID_31_QID_17_d36-w1_1_Plate1_10_7084.d	2022053_T3_Evosep_C1_E1_PRID_31_QID_17_d36-w1_1_Plate1_10_7084	Q91VB8	Q91VB8	Q91VB8_MOUSE	Hba-a1	258095	161641	145582	258095	161641	145582	145582	KVADALANAAGHLDDLPGALSALSDLHAHK	KVADALANAAGHLDDLPGALSALSDLHAHK	KVADALANAAGHLDDLPGALSALSDLHAHK3	3	0.00595386	0.285996	0.00561404	0.00359712	0.00288184	0.00208768	0.00299401	0	1	111.376	70.4043	90.8812	568.747	0.625457	8.76373	8.72839	8.7991	87.4319	8.73046	87.9706	Alpha globin 1	0.00422692	0.00167785	0.541617	697.009	1.0687	0.548577	0	0.794626	0	-10000000	51.0006;0;163.002;0;48.0006;118.001;0;115.001;319.004;0;53.0006;0;	51.0006;0;24.3754;0;36.0005;7.87509;0;34.8753;51.7507;0;0;0;	0.801784;0;-0.00389196;0;0.801784;-0.0548387;0;0.679248;0.251629;0;0.133631;0;	13355	1.275	1.285	1.283	1.27639
D:\test_move_folder\2022053_T3_Evosep_C1_E1_PRID_31_QID_17_b22-6h_Plate1_1_7075.d	2022053_T3_Evosep_C1_E1_PRID_31_QID_17_b22-6h_Plate1_1_7075	Q91VB8	Q91VB8	Q91VB8_MOUSE	Hba-a1	617122	523477	719122	617122	523477	719122	719122	KVADALANAAGHLDDLPGALSALSDLHAHK	KVADALANAAGHLDDLPGALSALSDLHAHK	KVADALANAAGHLDDLPGALSALSDLHAHK3	3	0.00092081	0.00462193	0.00561404	0.00248139	0.00204918	0.00208768	0.00209644	0	1	3907.89	3281.27	3365.32	3349.97	0.504545	8.84004	8.78702	8.89306	87.4319	8.79008	87.4565	Alpha globin 1	0.00422692	0.00167785	0.981386	3890.06	1.72021	0.679742	0	0.995861	0	-10000000	791.01;247.004;1836.03;600.007;5270.08;2040.03;67.0011;1421.02;1503.02;407.005;1411.02;154.002;	183.752;247.004;810.652;512.386;2913.48;501.69;0;413.499;438.141;113.41;263.491;73.7653;	0.306046;0.979252;0.390265;0.836181;0.548861;0.26838;-0.43694;0.333911;0.278556;0.475354;0.124702;0.786866;	13463	1.27125	1.285	1.27847	1.27739
D:\test_move_folder\2022053_T3_Evosep_C1_E1_PRID_31_QID_17_b23-6h_Plate1_2_7076.d	2022053_T3_Evosep_C1_E1_PRID_31_QID_17_b23-6h_Plate1_2_7076	Q91VB8	Q91VB8	Q91VB8_MOUSE	Hba-a1	574961	444471	453349	574961	444471	453349	453349	KVADALANAAGHLDDLPGALSALSDLHAHK	KVADALANAAGHLDDLPGALSALSDLHAHK	KVADALANAAGHLDDLPGALSALSDLHAHK3	3	0.001524	0.0278938	0.00561404	0.00260417	0.00212314	0.00208768	0.00217391	0	1	1093.73	850.757	975.254	1637.15	0.656959	8.81562	8.74494	8.88632	87.4319	8.80373	87.4577	Alpha globin 1	0.00422692	0.00167785	0.761243	1836.03	1.54018	0.455716	0.664558	0.975631	1.05417	0.19276	207.003;51.0006;629.008;353.004;1907.03;1261.02;39.0006;606.009;576.008;94.0011;200.003;0;	13.0024;0;178.457;353.004;902.268;201.88;0;490.79;124.301;0;0;0;	-0.0484997;-0.0238072;0.524039;0.803375;0.693415;0.178688;-0.261878;0.817721;0.329136;0.366545;0.335605;0;	13436	1.28091	1.285	1.27774	1.28759
D:\test_move_folder\2022053_T3_Evosep_C1_E1_PRID_31_QID_17_b11- 6h_Plate1_3_7077.d	2022053_T3_Evosep_C1_E1_PRID_31_QID_17_b11- 6h_Plate1_3_7077	Q91VB8	Q91VB8	Q91VB8_MOUSE	Hba-a1	615851	459685	466692	615851	459685	466692	466692	KVADALANAAGHLDDLPGALSALSDLHAHK	KVADALANAAGHLDDLPGALSALSDLHAHK	KVADALANAAGHLDDLPGALSALSDLHAHK3	3	0.00164429	0.0374647	0.00561404	0.0026178	0.0021692	0.00208768	0.00223214	0	1	3141.58	2338.86	2623.2	1015.36	0.836487	8.79593	8.72525	8.86664	87.4319	8.78929	86.9313	Alpha globin 1	0.00422692	0.00167785	0.66386	1216.01	2.35399	0.289867	0.447736	0.967533	0	-10000000	209.003;0;658.008;226.003;2885.04;1043.01;133.002;406.006;422.006;300.004;112.002;54.0006;	115.023;0;643.502;0;2383.06;1043.01;0;172.586;230.264;202.983;0;0;	0.788122;0;0.937424;0.0260407;0.811565;0.979034;0.0757298;0.667306;0.730202;0.532024;0.286198;0.401372;	13409	1.29292	1.285	1.27796	1.29793
D:\test_move_folder\2022053_T3_Evosep_C1_E1_PRID_31_QID_17_ a13- 12h_Plate1_4_7078.d	2022053_T3_Evosep_C1_E1_PRID_31_QID_17_ a13- 12h_Plate1_4_7078	Q91VB8	Q91VB8	Q91VB8_MOUSE	Hba-a1	392526	322420	320157	392526	322420	320157	320157	KVADALANAAGHLDDLPGALSALSDLHAHK	KVADALANAAGHLDDLPGALSALSDLHAHK	KVADALANAAGHLDDLPGALSALSDLHAHK3	3	0.00222717	0.0360549	0.00561404	0.00346021	0.00257732	0.00208768	0.00265252	0	1	210.386	163.708	192.668	1148.41	0.154182	8.83393	8.7809	8.88697	87.4319	8.79442	88.3997	Alpha globin 1	0.00422692	0.00167785	0.822773	1254.01	1.98813	0.497639	0.491584	0.968625	0	-10000000	59.0006;185.003;167.002;307.004;581.008;343.005;0;114.001;188.003;96.0012;177.002;0;	29.6095;0;66.4;307.004;114.376;80.1514;0;13.2494;0;20.4762;0;0;	0.775485;0.24631;0.563407;0.862921;-0.244232;0.121488;0;-0.219314;-0.358993;0.337428;0.179538;0;	13463	1.27292	1.285	1.27711	1.27981
D:\test_move_folder\2022053_T3_Evosep_C1_E1_PRID_31_QID_17_a85-24h_Plate1_7_7081.d	2022053_T3_Evosep_C1_E1_PRID_31_QID_17_a85-24h_Plate1_7_7081	Q91VB8	Q91VB8	Q91VB8_MOUSE	Hba-a1	376164	295170	198243	376164	295170	198243	198243	KVADALANAAGHLDDLPGALSALSDLHAHK	KVADALANAAGHLDDLPGALSALSDLHAHK	KVADALANAAGHLDDLPGALSALSDLHAHK3	3	0.00208388	0.0421157	0.00561404	0.00234192	0.00177305	0.00208768	0.00184502	0	1	212.865	161.281	204.999	924.535	0.769762	8.78234	8.71166	8.83537	87.4319	8.75953	88.4782	Alpha globin 1	0.00422692	0.00167785	0.813254	960.01	1.49794	0.337452	0	0.963821	0	-10000000	186.002;0;243.003;50.0006;1064.01;532.007;0;416.005;299.004;54.0006;182.002;0;	83.7528;0;129.112;17.5284;0;532.007;0;93.8765;79.6973;0;55.4644;0;	0.734228;0;0.792813;0.614155;0.15226;0.985328;0;0.210446;0.306629;0.0919139;0.556111;0;	13382	1.29542	1.285	1.28136	1.29782
D:\test_move_folder\2022053_T3_Evosep_C1_E1_PRID_31_QID_17_a13- 24h_Plate1_9_7083.d	2022053_T3_Evosep_C1_E1_PRID_31_QID_17_a13- 24h_Plate1_9_7083	Q91VB8	Q91VB8	Q91VB8_MOUSE	Hba-a1	214849	159190	128455	214849	159190	128455	128455	KVADALANAAGHLDDLPGALSALSDLHAHK	KVADALANAAGHLDDLPGALSALSDLHAHK	KVADALANAAGHLDDLPGALSALSDLHAHK3	3	0.00785764	0.25193	0.00561404	0.00289017	0.00230415	0.00208768	0.00238095	0	1	73.6263	53.9138	71.3528	573.726	0.650494	8.74782	8.71247	8.78319	87.4319	8.73161	87.8362	Alpha globin 1	0.00422692	0.00167785	0.639694	592.007	1.24661	0.103424	0	0.81723	0	-10000000	32.0006;107.001;88.0012;0;192.003;0;50.0006;28.0003;89.0009;0;45.0006;0;	32.0006;0;0;0;41.6257;0;37.5005;0;0;0;0;0;	0.801784;-0.405558;-0.289014;0;0.534186;0;0.801784;0.133631;-0.477698;0;0.133631;0;	13328	1.305	1.285	1.28363	1.30452
D:\test_move_folder\2022053_T3_Evosep_C1_E1_PRID_31_QID_17_d19-w1_Plate2_10_7127.d	2022053_T3_Evosep_C1_E1_PRID_31_QID_17_d19-w1_Plate2_10_7127	Q91VB8	Q91VB8	Q91VB8_MOUSE	Hba-a1	497794	413927	426708	497794	413927	426708	426708	KVADALANAAGHLDDLPGALSALSDLHAHK	KVADALANAAGHLDDLPGALSALSDLHAHK	KVADALANAAGHLDDLPGALSALSDLHAHK3	3	0.00613798	0.192437	0.00561404	0.00248756	0.0022831	0.00208768	0.00235294	0	1	229.614	189.667	217.245	1007.64	0.326083	8.72637	8.67333	8.76171	87.4319	8.71169	86.9667	Alpha globin 1	0.00422692	0.00167785	0.694644	1065.01	1.06247	0.575522	0	0.851145	0.86368	0.364577	118.001;132.002;306.004;335.004;862.012;550.008;123.001;219.003;180.002;42.0004;220.004;0;	0;132.002;23.1535;108.695;206.46;0;0;125.044;59.6996;0;0;0;	0.261873;0.942951;-0.147981;0.419405;0.379247;-0.146427;-0.477504;0.241759;-0.115125;-0.668507;-0.352696;0;	13274	1.27864	1.285	1.28415	1.27823
D:\test_move_folder\2022053_T3_Evosep_C1_E1_PRID_31_QID_17_d36-w1_2_Plate2_11_7128.d	2022053_T3_Evosep_C1_E1_PRID_31_QID_17_d36-w1_2_Plate2_11_7128	Q91VB8	Q91VB8	Q91VB8_MOUSE	Hba-a1	334148	221222	219947	334148	221222	219947	219947	KVADALANAAGHLDDLPGALSALSDLHAHK	KVADALANAAGHLDDLPGALSALSDLHAHK	KVADALANAAGHLDDLPGALSALSDLHAHK3	3	0.000554939	0.0684477	0.00561404	0.0031746	0.0025641	0.00208768	0.00266667	0	1	681.208	467.116	567.601	1386.51	0.772012	8.74008	8.6517	8.81077	87.4319	8.7345	86.9492	Alpha globin 1	0.00422692	0.00167785	0.789497	1664.02	1.54483	0.444524	0.236703	0.941541	1.43178	0.290237	68.0009;0;163.002;279.004;699.008;498.007;25.0003;147.002;173.002;87.0012;126.002;0;	0;0;31.0222;279.004;650.185;498.007;0;37.1879;0;0;0;0;	0.33316;0;0.135948;0.81989;0.802361;0.933825;0.298358;0.673801;-0.176665;-0.0604731;0.415003;0;	13301	1.28167	1.285	1.28337	1.28185
D:\test_move_folder\2022053_T3_Evosep_C1_E1_PRID_31_QID_17_b5- 72h_Plate1_15_7089.d	2022053_T3_Evosep_C1_E1_PRID_31_QID_17_b5- 72h_Plate1_15_7089	Q91VB8	Q91VB8	Q91VB8_MOUSE	Hba-a1	457919	379976	426753	457919	379976	426753	426753	KVADALANAAGHLDDLPGALSALSDLHAHK	KVADALANAAGHLDDLPGALSALSDLHAHK	KVADALANAAGHLDDLPGALSALSDLHAHK3	3	0.00159151	0.0393798	0.00561404	0.00238663	0.0018797	0.00208768	0.00196078	0	1	1661.84	1382.27	1811.28	1703.57	0.779615	8.71185	8.62348	8.76486	87.4319	8.70031	87.6595	Alpha globin 1	0.00422692	0.00167785	0.596332	1563.02	1.85838	0.262772	0.456094	0.965748	1.65284	0.30443	307.004;0;446.007;94.0012;1376.02;601.008;0;187.003;202.003;156.002;391.004;0;	80.4225;0;209.262;0;1372.16;601.008;0;91.5081;67.004;44.6234;391.004;0;	0.628449;0;0.640235;0.418506;0.809731;0.979129;0;0.772638;0.316664;0.654873;0.832392;0;	13274	1.29	1.285	1.28413	1.28996
D:\test_move_folder\2022053_T3_Evosep_C1_E1_PRID_31_QID_17_b16-72h_Plate1_16_7090.d	2022053_T3_Evosep_C1_E1_PRID_31_QID_17_b16-72h_Plate1_16_7090	Q91VB8	Q91VB8	Q91VB8_MOUSE	Hba-a1	452900	316977	389828	452900	316977	389828	389828	KVADALANAAGHLDDLPGALSALSDLHAHK	KVADALANAAGHLDDLPGALSALSDLHAHK	KVADALANAAGHLDDLPGALSALSDLHAHK3	3	0.000315856	0.00300556	0.00561404	0.0027933	0.00226244	0.00208768	0.00234742	0	1	3823.23	2682.85	3461.6	1533.79	0.88352	8.67643	8.60559	8.74712	87.4319	8.6816	86.6124	Alpha globin 1	0.00422692	0.00167785	0.704046	1694.03	2.83829	0.568062	0.531506	0.997271	0.481925	0.180275	516.007;32.0006;1063.02;361.006;3315.05;1090.01;109.001;862.01;295.004;245.003;224.003;63.0006;	516.007;0;369.024;353.678;2938.2;811.629;0;794.684;157.079;92.9712;0;0;	0.953524;0.510947;0.455573;0.838055;0.924974;0.758651;0.213376;0.867823;0.337446;0.545745;0.631756;-0.407336;	13220	1.30455	1.285	1.28515	1.30266
D:\test_move_folder\2022053_T3_Evosep_C1_E1_PRID_31_QID_17_b6-72h_Plate1_18_7092.d	2022053_T3_Evosep_C1_E1_PRID_31_QID_17_b6-72h_Plate1_18_7092	Q91VB8	Q91VB8	Q91VB8_MOUSE	Hba-a1	559761	457972	451050	559761	457972	451050	451050	KVADALANAAGHLDDLPGALSALSDLHAHK	KVADALANAAGHLDDLPGALSALSDLHAHK	KVADALANAAGHLDDLPGALSALSDLHAHK3	3	0.00138619	0.0198522	0.00561404	0.00284091	0.0022831	0.00208768	0.00236407	0	1	1109.1	888.219	1153.22	1628.32	0.508438	8.67659	8.62359	8.72958	87.4319	8.66981	86.9413	Alpha globin 1	0.00422692	0.00167785	0.916182	1566.02	1.39266	0.357579	0.423271	0.982471	1.48152	0.517564	275.004;127.001;721.009;178.002;1940.03;573.008;0;496.009;205.003;159.002;228.002;0;	140.7;0;306.74;178.002;661.658;207.73;0;248.44;70.4318;31.7416;0;0;	0.318374;0.254006;0.663652;0.854069;0.476899;0.177235;0;0.667701;0.556405;0.0887855;0.569103;0;	13220	1.29167	1.285	1.28534	1.29095
D:\test_move_folder\2022053_T3_Evosep_C1_E1_PRID_31_QID_17_c1- w1_Plate1_20_7094.d	2022053_T3_Evosep_C1_E1_PRID_31_QID_17_c1- w1_Plate1_20_7094	Q91VB8	Q91VB8	Q91VB8_MOUSE	Hba-a1	579684	546348	570579	579684	546348	570579	570579	KVADALANAAGHLDDLPGALSALSDLHAHK	KVADALANAAGHLDDLPGALSALSDLHAHK	KVADALANAAGHLDDLPGALSALSDLHAHK3	3	0.00187266	0.0591952	0.00561404	0.00269542	0.00217865	0.00208768	0.00224719	0	1	2393.89	2286.91	2422.97	3443.37	0.617637	8.6966	8.59058	8.76731	87.4319	8.69193	86.1387	Alpha globin 1	0.00422692	0.00167785	0.935467	3402.05	1.50808	0.600014	0.490862	0.949741	1.05621	0.329711	205.003;194.003;1489.02;413.005;3851.06;805.01;104.001;762.011;449.005;509.007;605.008;186.002;	31.619;0;735.413;208.957;1626.86;805.01;0;145.185;130.205;275.249;343.295;40.1631;	0.368854;-0.0791092;0.554057;0.745603;0.651213;0.923677;0.0655814;0.362721;-0.129155;0.759896;0.751198;0.460778;	13247	1.2775	1.285	1.28409	1.27702
D:\test_move_folder\2022053_T3_Evosep_C1_E1_PRID_31_QID_17_a83- 12h_Plate1_23_7097.d	2022053_T3_Evosep_C1_E1_PRID_31_QID_17_a83- 12h_Plate1_23_7097	Q91VB8	Q91VB8	Q91VB8_MOUSE	Hba-a1	507279	453142	509610	507279	453142	509610	509610	KVADALANAAGHLDDLPGALSALSDLHAHK	KVADALANAAGHLDDLPGALSALSDLHAHK	KVADALANAAGHLDDLPGALSALSDLHAHK3	3	0.001706	0.0195717	0.00561404	0.0030581	0.00235294	0.00208768	0.00242718	0	1	1700.68	1486.78	1647.51	2655.33	0.610363	8.74913	8.69613	8.80261	87.4319	8.75326	87.3812	Alpha globin 1	0.00422692	0.00167785	0.814686	2741.03	1.4952	0.469674	0.532023	0.982734	1.61902	0.503668	108.001;86.0009;731.011;153.002;2768.04;852.011;197.002;543.008;341.004;428.005;101.001;0;	108.001;30.9448;311.692;67.2682;1280.99;344.652;0;275.811;121.814;207.441;0;0;	0.757046;0.570974;0.440257;0.712943;0.639387;0.503047;-0.140613;0.638916;0.312488;0.718967;-0.231379;0;	13328	1.2825	1.285	1.28539	1.28137
D:\test_move_folder\2022053_T3_Evosep_C1_E1_PRID_31_QID_17_a1-12h_Plate1_25_7099.d	2022053_T3_Evosep_C1_E1_PRID_31_QID_17_a1-12h_Plate1_25_7099	Q91VB8	Q91VB8	Q91VB8_MOUSE	Hba-a1	873788	919705	1123600	873788	919705	1123600	1123600	KVADALANAAGHLDDLPGALSALSDLHAHK	KVADALANAAGHLDDLPGALSALSDLHAHK	KVADALANAAGHLDDLPGALSALSDLHAHK3	3	0.00168634	0.0221787	0.00561404	0.00309598	0.00243309	0.00208768	0.00248756	0	1	5427.89	5132.55	4577.72	6297.54	0.252494	8.67659	8.62357	8.7296	87.4319	8.66948	87.4277	Alpha globin 1	0.00422692	0.00167785	0.901498	7467.12	2.28446	0.311972	0.380658	0.980501	1.57222	0.129588	1014.01;301.004;2998.04;205.003;8665.13;2580.03;115.001;2350.03;1093.01;739.008;1580.02;130.002;	379.241;301.004;995.365;0;4053.29;1258.77;42.6518;778.479;603.641;293.898;621.776;0;	0.314554;0.790475;-0.0307459;0.0516837;0.316242;-0.0848498;0.491339;0.0985751;0.494914;0.178115;0.154059;0.424485;	13220	1.29167	1.285	1.28554	1.2899
D:\test_move_folder\2022053_T3_Evosep_C1_E1_PRID_31_QID_17_a2-12h_Plate1_26_7100.d	2022053_T3_Evosep_C1_E1_PRID_31_QID_17_a2-12h_Plate1_26_7100	Q91VB8	Q91VB8	Q91VB8_MOUSE	Hba-a1	637847	635225	732068	637847	635225	732068	732068	KVADALANAAGHLDDLPGALSALSDLHAHK	KVADALANAAGHLDDLPGALSALSDLHAHK	KVADALANAAGHLDDLPGALSALSDLHAHK3	3	0.000677048	0.00123016	0.00561404	0.00286533	0.00219298	0.00208768	0.00225734	0	1	4131.96	4114.97	4379.04	5533.27	0.81472	8.69431	8.60588	8.74733	87.4319	8.69998	87.9684	Alpha globin 1	0.00422692	0.00167785	0.946527	5221.06	2.85464	0.473414	0.333562	0.998892	0	-10000000	457.007;276.005;1425.02;474.007;3658.05;1183.02;34.0006;1549.02;878.013;466.005;856.01;54.0006;	446.401;120.787;1425.02;0;2260.53;634.889;0;909.797;323.441;209.273;411.086;0;	0.880217;0.572783;0.946793;0.399969;0.718529;0.605188;0.370492;0.597813;0.234372;0.67418;0.699288;0.370492;	13247	1.29167	1.285	1.28473	1.29075
D:\test_move_folder\2022053_T3_Evosep_C1_E1_PRID_31_QID_17_a1-24h_Plate1_29_7102.d	2022053_T3_Evosep_C1_E1_PRID_31_QID_17_a1-24h_Plate1_29_7102	Q91VB8	Q91VB8	Q91VB8_MOUSE	Hba-a1	434535	352573	359862	434535	352573	359862	359862	KVADALANAAGHLDDLPGALSALSDLHAHK	KVADALANAAGHLDDLPGALSALSDLHAHK	KVADALANAAGHLDDLPGALSALSDLHAHK3	3	0.00444029	0.0919001	0.00561404	0.00268097	0.0021645	0.00208768	0.00223214	0	1	2589.55	2115.53	2688.86	2057	0.96213	8.71177	8.64107	8.8178	87.4319	8.72034	86.7038	Alpha globin 1	0.00422692	0.00167785	0.73158	1981.03	1.43455	0.236167	0	0.923168	0	-10000000	131.002;217.004;481.007;0;2000.03;440.006;171.002;535.007;147.003;202.002;297.003;141.002;	129.34;0;460.186;0;2000.03;190.002;46.0548;294.863;28.1306;47.9136;206.388;0;	0.83037;0.337907;0.930585;0;0.977909;0.676305;0.372349;0.616164;0.699132;0.362425;0.765415;-0.0908774;	13274	1.3025	1.285	1.28657	1.29963
D:\test_move_folder\2022053_T3_Evosep_C1_E1_PRID_31_QID_17_a38-24h_Plate1_30_7103.d	2022053_T3_Evosep_C1_E1_PRID_31_QID_17_a38-24h_Plate1_30_7103	Q91VB8	Q91VB8	Q91VB8_MOUSE	Hba-a1	406656	392474	413802	406656	392474	413802	413802	KVADALANAAGHLDDLPGALSALSDLHAHK	KVADALANAAGHLDDLPGALSALSDLHAHK	KVADALANAAGHLDDLPGALSALSDLHAHK3	3	0.00171653	0.0418594	0.00561404	0.0026455	0.00214133	0.00208768	0.00221239	0	1	1359.5	1215.84	1546.58	1599.5	0.91372	8.69663	8.60823	8.74964	87.4319	8.69951	86.9316	Alpha globin 1	0.00422692	0.00167785	0.60051	1406.02	1.7244	0.383787	0.39826	0.963658	0.306969	0.155425	123.001;75.0012;170.002;190.002;1312.02;235.003;225.003;272.004;201.003;107.001;149.002;22.0003;	0;25.8848;47.4776;0;1312.02;141.325;163.919;90.6023;0;0;56.0871;7.59286;	0.249574;0.612268;0.207692;0.221403;0.939269;0.51313;0.670426;0.531319;0.00359233;0.290046;0.543914;0.612268;	13247	1.29167	1.285	1.2849	1.29044
D:\test_move_folder\2022053_T3_Evosep_C1_E1_PRID_31_QID_17_a87-24h_Plate1_31_7104.d	2022053_T3_Evosep_C1_E1_PRID_31_QID_17_a87-24h_Plate1_31_7104	Q91VB8	Q91VB8	Q91VB8_MOUSE	Hba-a1	322564	244821	264307	322564	244821	264307	264307	KVADALANAAGHLDDLPGALSALSDLHAHK	KVADALANAAGHLDDLPGALSALSDLHAHK	KVADALANAAGHLDDLPGALSALSDLHAHK3	3	0.0016331	0.0242677	0.00561404	0.00291545	0.00229358	0.00208768	0.00236967	0	1	1564.8	1170.68	1448.19	1058.76	0.875166	8.74301	8.67233	8.79604	87.4319	8.75178	86.8639	Alpha globin 1	0.00422692	0.00167785	0.538456	1144.01	1.29296	0.507802	0.571593	0.978342	0	-10000000	175.002;45.0006;268.004;111.001;1378.02;459.007;74.0012;254.004;141.002;133.002;269.003;0;	175.002;0;201.003;26.2851;1188.8;113.752;25.7112;34.8753;12.5082;56.9657;119.134;0;	0.850206;0.480527;0.789569;0.472739;0.893314;0.649059;0.66805;0.403705;-0.270219;0.722052;0.732275;0;	13301	1.28818	1.285	1.28394	1.28716
D:\test_move_folder\2022053_T3_Evosep_C1_E1_PRID_31_QID_17_a4-24h_Plate1_33_7106.d	2022053_T3_Evosep_C1_E1_PRID_31_QID_17_a4-24h_Plate1_33_7106	Q91VB8	Q91VB8	Q91VB8_MOUSE	Hba-a1	465246	357615	353974	465246	357615	353974	353974	KVADALANAAGHLDDLPGALSALSDLHAHK	KVADALANAAGHLDDLPGALSALSDLHAHK	KVADALANAAGHLDDLPGALSALSDLHAHK3	3	0.000529381	0.0199957	0.00561404	0.00257069	0.00208333	0.00208768	0.00214133	0	1	1275.18	975.842	1242.28	1366.82	0.839187	8.72582	8.67278	8.7965	87.4319	8.72334	87.3134	Alpha globin 1	0.00422692	0.00167785	0.517309	1403.02	1.97951	0.381413	0.267994	0.982202	1.25821	0.319748	135.002;60.0006;309.004;173.002;1050.02;445.005;83.0012;199.003;235.004;66.0007;116.001;0;	0;21.7069;309.004;0;966.177;241.851;0;179.059;100.166;57.0711;0;0;	0.16837;0.707338;0.833063;0.168548;0.841145;0.544151;-0.175601;0.848125;0.533814;0.822653;0.446367;0;	13274	1.28636	1.285	1.28242	1.28735
D:\test_move_folder\2022053_T3_Evosep_C1_E1_PRID_31_QID_17_a20-24h_Plate1_34_7107.d	2022053_T3_Evosep_C1_E1_PRID_31_QID_17_a20-24h_Plate1_34_7107	Q91VB8	Q91VB8	Q91VB8_MOUSE	Hba-a1	421627	377611	377870	421627	377611	377870	377870	KVADALANAAGHLDDLPGALSALSDLHAHK	KVADALANAAGHLDDLPGALSALSDLHAHK	KVADALANAAGHLDDLPGALSALSDLHAHK3	3	0.00206452	0.0462323	0.00561404	0.00263852	0.00212314	0.00208768	0.00218818	0	1	2908.73	2388.43	3048.9	1431.84	0.821339	8.70969	8.63899	8.76272	87.4319	8.71823	87.162	Alpha globin 1	0.00422692	0.00167785	0.687185	1366.02	2.19486	0.376536	0	0.959906	1.90917	0.393733	319.004;0;1015.02;22.0003;2376.02;1168.01;28.0003;303.004;465.006;217.003;496.005;0;	319.004;0;536.417;8.47006;2053.31;705.488;0;125.139;0;75.6878;214.861;0;	0.914894;0;0.702376;0.689732;0.837882;0.782934;-0.385332;0.617257;-0.534704;0.529755;0.651905;0;	13247	1.29864	1.285	1.2828	1.30104
D:\test_move_folder\2022053_T3_Evosep_C1_E1_PRID_31_QID_17_b20-72h_Plate1_35_7108.d	2022053_T3_Evosep_C1_E1_PRID_31_QID_17_b20-72h_Plate1_35_7108	Q91VB8	Q91VB8	Q91VB8_MOUSE	Hba-a1	396645	300993	216470	396645	300993	216470	216470	KVADALANAAGHLDDLPGALSALSDLHAHK	KVADALANAAGHLDDLPGALSALSDLHAHK	KVADALANAAGHLDDLPGALSALSDLHAHK3	3	0.0058099	0.221833	0.00561404	0.00299401	0.00239234	0.00208768	0.00248139	0	1	328.066	247.506	325.361	626.796	0.455696	8.72685	8.67385	8.76219	87.4319	8.70832	86.8524	Alpha globin 1	0.00422692	0.00167785	0.915721	632.007	1.91312	0.377434	0.764628	0.83392	0	-10000000	96.0012;0;76.0009;127.002;694.01;322.005;0;318.004;67.0007;48.0008;154.002;0;	36.4131;0;0;127.002;291.653;0;0;78.9266;23.6631;16.9755;0;0;	0.754915;0;-0.642676;0.863558;0.418338;-0.196658;0;-0.458466;0.708531;0.618449;-0.202426;0;	13274	1.31	1.285	1.28223	1.30985
D:\test_move_folder\2022053_T3_Evosep_C1_E1_PRID_31_QID_17_D19-w5_Plate1_37_7110.d	2022053_T3_Evosep_C1_E1_PRID_31_QID_17_D19-w5_Plate1_37_7110	Q91VB8	Q91VB8	Q91VB8_MOUSE	Hba-a1	496947	512758	549874	496947	512758	549874	549874	KVADALANAAGHLDDLPGALSALSDLHAHK	KVADALANAAGHLDDLPGALSALSDLHAHK	KVADALANAAGHLDDLPGALSALSDLHAHK3	3	0.000862813	0.0251941	0.00561404	0.00340136	0.00263852	0.00208768	0.0027027	0	1	1082.03	1097.81	1213.04	1646.89	0.514076	8.7253	8.63693	8.77832	87.4319	8.70339	87.8211	Alpha globin 1	0.00422692	0.00167785	0.796133	1469.02	1.49265	0.587354	0.483397	0.977981	0.775639	0.32767	209.002;70.0012;530.007;294.004;1980.02;930.012;82.0014;539.007;486.006;193.003;524.007;0;	209.002;0;189.811;57.3018;683.213;392.438;32.6674;72.3962;185.08;0;167.513;0;	0.866731;0.199922;0.597446;-0.226228;0.383034;0.504371;0.505112;0.274122;0.332732;0.207238;0.248976;0;	13274	1.28042	1.285	1.28211	1.28224
D:\test_move_folder\2022053_T3_Evosep_C1_E1_PRID_31_QID_17_D35-w5_Plate1_38_7111.d	2022053_T3_Evosep_C1_E1_PRID_31_QID_17_D35-w5_Plate1_38_7111	Q91VB8	Q91VB8	Q91VB8_MOUSE	Hba-a1	268162	234340	217970	268162	234340	217970	217970	KVADALANAAGHLDDLPGALSALSDLHAHK	KVADALANAAGHLDDLPGALSALSDLHAHK	KVADALANAAGHLDDLPGALSALSDLHAHK3	3	0.00575061	0.177637	0.00561404	0.00641026	0.00367647	0.00208768	0.00373134	0	1	26.6626	23.3077	20.248	1417.84	0.559253	8.72587	8.63749	8.7789	87.4319	8.71886	86.8319	Alpha globin 1	0.00422692	0.00167785	0.840326	1867.02	1.66335	0.355038	0	0.86207	0	-10000000	0;106.001;125.002;346.005;707.009;251.003;99.001;97.0015;478.006;37.0005;115.002;139.002;	0;29.9983;26.6626;346.005;0;0;0;23.3388;0;0;63.114;19.5273;	0;0.418317;0.559253;0.923966;0.394082;0.470401;-0.0549625;0.267082;-0.402141;-0.163379;0.595728;-0.101744;	13274	1.28	1.285	1.28297	1.28094
D:\test_move_folder\2022053_T3_Evosep_C1_E1_PRID_31_QID_17_D38-w5_Plate1_39_7112.d	2022053_T3_Evosep_C1_E1_PRID_31_QID_17_D38-w5_Plate1_39_7112	Q91VB8	Q91VB8	Q91VB8_MOUSE	Hba-a1	408558	391307	443294	408558	391307	443294	443294	KVADALANAAGHLDDLPGALSALSDLHAHK	KVADALANAAGHLDDLPGALSALSDLHAHK	KVADALANAAGHLDDLPGALSALSDLHAHK3	3	0.00236655	0.0410223	0.00561404	0.00331126	0.0025641	0.00208768	0.0026455	0	1	2031.27	1768.64	2048.26	1279.63	0.894893	8.70704	8.65403	8.79541	87.4319	8.71735	87.2458	Alpha globin 1	0.00422692	0.00167785	0.7464	1269.01	2.50824	0.248929	0.469838	0.964582	0	-10000000	141.001;0;846.01;146.002;1263.02;385.005;0;253.004;164.002;203.002;173.002;0;	127.779;0;640.471;0;1263.02;146.797;0;74.9832;86.0552;196.422;71.3855;0;	0.878814;0;0.744893;0.146338;0.972584;0.516766;0;0.539998;0.568624;0.848165;0.670979;0;	13247	1.29917	1.285	1.28221	1.30236
D:\test_move_folder\2022053_T3_Evosep_C1_E1_PRID_31_QID_17_A26-72_Plate1_46_7115.d	2022053_T3_Evosep_C1_E1_PRID_31_QID_17_A26-72_Plate1_46_7115	Q91VB8	Q91VB8	Q91VB8_MOUSE	Hba-a1	499803	422659	448300	499803	422659	448300	448300	KVADALANAAGHLDDLPGALSALSDLHAHK	KVADALANAAGHLDDLPGALSALSDLHAHK	KVADALANAAGHLDDLPGALSALSDLHAHK3	3	0.000568182	0.0209109	0.00561404	0.00276243	0.00225734	0.00208768	0.00232558	0	1	684.121	575.899	717.936	1322.29	0.377029	8.76147	8.69076	8.81453	87.4319	8.72355	88.4283	Alpha globin 1	0.00422692	0.00167785	0.890079	1260.01	2.23179	0.594629	0.688504	0.981614	0	-10000000	114.001;203.002;361.005;302.004;2132.03;573.009;0;426.005;286.004;162.002;265.004;0;	66.4873;88.5284;56.7244;302.004;560.909;103.583;0;0;0;11.8549;0;0;	0.796177;0.638042;0.0447679;0.952518;0.360946;0.165692;0;0.154779;0.358154;-0.371778;0.0810226;0;	13328	1.27708	1.285	1.28438	1.27758
D:\test_move_folder\2022053_T3_Evosep_C1_E1_PRID_31_QID_17_A25-12_Plate1_47_7116.d	2022053_T3_Evosep_C1_E1_PRID_31_QID_17_A25-12_Plate1_47_7116	Q91VB8	Q91VB8	Q91VB8_MOUSE	Hba-a1	318128	257318	236262	318128	257318	236262	236262	KVADALANAAGHLDDLPGALSALSDLHAHK	KVADALANAAGHLDDLPGALSALSDLHAHK	KVADALANAAGHLDDLPGALSALSDLHAHK3	3	0.00397475	0.154647	0.00561404	0.0037594	0.00285714	0.00208768	0.00293255	0	1	0	0	0	1983.03	0	8.74472	8.63868	8.86843	87.4319	8.72293	87.3293	Alpha globin 1	0.00422692	0.00167785	0.819683	2056.02	1.21771	0.202932	0.166621	0.87792	0.551799	0.374451	0;153.002;247.003;165.002;843.012;610.009;144.002;222.003;175.002;61.0007;24.0003;0;	0;0;0;43.5271;0;610.009;0;64.1223;42.012;0;0;0;	0;0.435544;0.283805;0.441258;0.296641;0.828189;0.00937766;0.594966;0.132814;0.128312;0.203423;0;	13301	1.29091	1.285	1.28422	1.29097
D:\test_move_folder\2022053_T3_Evosep_C1_E1_PRID_31_QID_17_b9-6h_Plate2_1_7119.d	2022053_T3_Evosep_C1_E1_PRID_31_QID_17_b9-6h_Plate2_1_7119	Q91VB8	Q91VB8	Q91VB8_MOUSE	Hba-a1	449465	368438	393990	449465	368438	393990	393990	KVADALANAAGHLDDLPGALSALSDLHAHK	KVADALANAAGHLDDLPGALSALSDLHAHK	KVADALANAAGHLDDLPGALSALSDLHAHK3	3	0.00827729	0.186872	0.00561404	0.0030303	0.002331	0.00208768	0.00240385	0	1	889.345	734.56	784.162	1025.46	0.704566	8.6206	8.53226	8.67363	87.4319	8.64215	86.5962	Alpha globin 1	0.00422692	0.00167785	0.108617	1163.01	1.46582	0.668981	0.599743	0.855628	0	-10000000	184.003;0;463.005;121.002;1224.02;331.004;56.0006;242.003;455.007;265.004;153.002;0;	184.003;0;194.667;17.175;510.675;108.404;0;159.503;45.8108;54.8552;0;0;	0.862581;0;0.630428;0.0875926;0.675893;0.398305;-0.426801;0.750302;-0.181712;0.339655;0.0703777;0;	13112	1.2975	1.285	1.28346	1.29571
D:\test_move_folder\2022053_T3_Evosep_C1_E1_PRID_31_QID_17_b12-6h_Plate2_2_7120.d	2022053_T3_Evosep_C1_E1_PRID_31_QID_17_b12-6h_Plate2_2_7120	Q91VB8	Q91VB8	Q91VB8_MOUSE	Hba-a1	612198	526499	608393	612198	526499	608393	608393	KVADALANAAGHLDDLPGALSALSDLHAHK	KVADALANAAGHLDDLPGALSALSDLHAHK	KVADALANAAGHLDDLPGALSALSDLHAHK3	3	0.000890736	0.00563908	0.00561404	0.0027248	0.00209205	0.00208768	0.00214592	0	1	3395.39	2920.08	3049.87	2862.72	0.67887	8.67054	8.5645	8.72358	87.4319	8.67103	87.3697	Alpha globin 1	0.00422692	0.00167785	0.877857	3187.04	2.41528	0.434695	0.655111	0.994955	0	-10000000	562.007;54.0006;1568.02;672.009;3690.05;1658.02;198.003;1315.02;269.003;514.007;773.011;91.0012;	155.555;18.3384;1568.02;360.746;1671.81;79.2888;132.671;737.922;84.0742;336.822;311.107;30.9037;	0.232377;0.586145;0.853451;0.570932;0.556672;0.252011;0.787616;0.698719;0.448353;0.57672;0.362576;0.586145;	13193	1.29417	1.285	1.28606	1.29248
D:\test_move_folder\2022053_T3_Evosep_C1_E1_PRID_31_QID_17_a15-12h_Plate2_3_7121.d	2022053_T3_Evosep_C1_E1_PRID_31_QID_17_a15-12h_Plate2_3_7121	Q91VB8	Q91VB8	Q91VB8_MOUSE	Hba-a1	464310	405656	446160	464310	405656	446160	446160	KVADALANAAGHLDDLPGALSALSDLHAHK	KVADALANAAGHLDDLPGALSALSDLHAHK	KVADALANAAGHLDDLPGALSALSDLHAHK3	3	0.00210748	0.0483342	0.00561404	0.00390625	0.00293255	0.00208768	0.003003	0	1	2167.51	1891	2154.27	1849.66	0.803008	8.70735	8.58364	8.79572	87.4319	8.71437	86.6809	Alpha globin 1	0.00422692	0.00167785	0.874741	1861.03	1.67922	0.540777	0	0.958175	1.85311	0.404268	118.001;168.002;589.007;226.004;2292.03;676.008;124.001;791.011;234.003;418.005;228.003;37.0006;	19.8003;0;589.007;73.5411;1558.7;314.87;0;186.02;160.258;107.813;110.165;0;	0.332768;0.0706544;0.852448;0.632003;0.7903;0.771066;-0.255317;0.358692;0.733041;0.458737;0.770127;0.273326;	13247	1.30818	1.285	1.28561	1.30408
D:\test_move_folder\2022053_T3_Evosep_C1_E1_PRID_31_QID_17_ a16-12h_Plate2_4_7122.d	2022053_T3_Evosep_C1_E1_PRID_31_QID_17_ a16-12h_Plate2_4_7122	Q91VB8	Q91VB8	Q91VB8_MOUSE	Hba-a1	440803	369252	408493	440803	369252	408493	408493	KVADALANAAGHLDDLPGALSALSDLHAHK	KVADALANAAGHLDDLPGALSALSDLHAHK	KVADALANAAGHLDDLPGALSALSDLHAHK3	3	0.00426439	0.128498	0.00561404	0.00332226	0.0025641	0.00208768	0.0026178	0	1	2811.96	2474.92	2763.18	2201.18	0.905513	8.68878	8.56508	8.75947	87.4319	8.70152	86.3536	Alpha globin 1	0.00422692	0.00167785	0.591052	2240.03	1.08487	0.31333	0.12881	0.897049	0	-10000000	203.002;62.0006;421.006;68.0012;2292.03;703.01;64.0007;695.009;370.004;251.004;223.004;72.0012;	203.002;0;421.006;0;2187.95;453.831;0;284.688;180.62;85.5089;112.257;0;	0.838907;0.0802335;0.937958;0.0827996;0.90545;0.75176;-0.193182;0.550385;0.339319;0.483278;0.756004;0.498722;	13220	1.29	1.285	1.28623	1.28753
D:\test_move_folder\2022053_T3_Evosep_C1_E1_PRID_31_QID_17_a16-24h_Plate2_7_7125.d	2022053_T3_Evosep_C1_E1_PRID_31_QID_17_a16-24h_Plate2_7_7125	Q91VB8	Q91VB8	Q91VB8_MOUSE	Hba-a1	292878	214827	198208	292878	214827	198208	198208	KVADALANAAGHLDDLPGALSALSDLHAHK	KVADALANAAGHLDDLPGALSALSDLHAHK	KVADALANAAGHLDDLPGALSALSDLHAHK3	3	0.00151439	0.0438477	0.00561404	0.00307692	0.002457	0.00208768	0.00254453	0	1	510.807	366.79	495.42	713.84	0.70599	8.68962	8.65428	8.74268	87.4319	8.68958	86.6029	Alpha globin 1	0.00422692	0.00167785	0.814754	736.01	1.84178	0.459786	0	0.962148	0	-10000000	114.002;0;171.002;103.001;448.006;0;58.0006;63.0008;16.0003;45.0005;249.004;0;	65.3043;0;90.6572;103.001;354.845;0;0;7.19921;0;0;66.2393;0;	0.637932;0;0.354727;0.933716;0.808257;0;0.527638;-0.130792;-0.0529949;0.205743;0.507417;0;	13220	1.275	1.285	1.28431	1.27485
D:\test_move_folder\2022053_T3_Evosep_C1_E1_PRID_31_QID_17_a1524h_Plate2_9_7126.d	2022053_T3_Evosep_C1_E1_PRID_31_QID_17_a1524h_Plate2_9_7126	Q91VB8	Q91VB8	Q91VB8_MOUSE	Hba-a1	514675	426919	424388	514675	426919	424388	424388	KVADALANAAGHLDDLPGALSALSDLHAHK	KVADALANAAGHLDDLPGALSALSDLHAHK	KVADALANAAGHLDDLPGALSALSDLHAHK3	3	0.000287356	0.00101392	0.00561404	0.00319489	0.00258398	0.00208768	0.00266667	0	1	890.445	738.617	953.261	1558.74	0.458142	8.72387	8.67082	8.77687	87.4319	8.70505	88.0962	Alpha globin 1	0.00422692	0.00167785	0.963824	1456.02	2.59506	0.562565	0.683489	0.999088	0.943107	0.235581	176.002;211.002;660.009;149.002;1744.03;467.006;48.0006;393.006;101.002;305.004;420.006;0;	32.7901;72.1284;251.54;149.002;606.114;147.871;18.243;176.527;35.6966;13.5683;320.349;0;	0.373694;0.564902;0.521999;0.979188;0.43621;0.37457;0.673365;0.731787;0.630191;0.0081669;0.82176;0;	13274	1.29458	1.285	1.28546	1.29294
D:\test_move_folder\2022053_T3_Evosep_C1_E1_PRID_31_QID_17_a8-24h_Plate2_13_7130.d	2022053_T3_Evosep_C1_E1_PRID_31_QID_17_a8-24h_Plate2_13_7130	Q91VB8	Q91VB8	Q91VB8_MOUSE	Hba-a1	503151	478849	559881	503151	478849	559881	559881	KVADALANAAGHLDDLPGALSALSDLHAHK	KVADALANAAGHLDDLPGALSALSDLHAHK	KVADALANAAGHLDDLPGALSALSDLHAHK3	3	0.000319285	0.00134007	0.00561404	0.00274725	0.00219298	0.00208768	0.00225734	0	1	2036.1	1975	2333.24	1706.32	0.775791	8.7075	8.63681	8.76054	87.4319	8.71577	87.5457	Alpha globin 1	0.00422692	0.00167785	0.8444	1489.02	1.4824	0.685884	0.29928	0.998798	0	-10000000	148.002;254.004;529.008;321.004;2024.03;856.01;40.0005;379.006;595.007;240.003;535.008;59.0006;	40.8365;30.8213;330.972;321.004;1664.29;561.851;0;195.06;0;39.9143;266.896;22.0698;	0.448736;-0.0416264;0.660797;0.81659;0.806685;0.798771;0.0813281;0.772318;-0.18534;-0.0707558;0.750159;0.729088;	13247	1.285	1.285	1.28401	1.28557
D:\test_move_folder\2022053_T3_Evosep_C1_E1_PRID_31_QID_17_a40-24h_Plate2_14_7131.d	2022053_T3_Evosep_C1_E1_PRID_31_QID_17_a40-24h_Plate2_14_7131	Q91VB8	Q91VB8	Q91VB8_MOUSE	Hba-a1	660761	608656	753656	660761	608656	753656	753656	KVADALANAAGHLDDLPGALSALSDLHAHK	KVADALANAAGHLDDLPGALSALSDLHAHK	KVADALANAAGHLDDLPGALSALSDLHAHK3	3	0.000580889	0.00797796	0.00561404	0.00292398	0.00218341	0.00208768	0.00224719	0	1	5262.84	5011.44	5613.31	4005.11	0.849334	8.7216	8.63323	8.7746	87.4319	8.72532	88.045	Alpha globin 1	0.00422692	0.00167785	0.799518	3755.05	1.82369	0.456647	0.368071	0.992898	0	-10000000	397.006;127.002;1294.02;573.008;4039.05;1015.01;34.0006;1306.02;611.008;410.006;986.013;39.0006;	133.022;43.4388;1294.02;417.735;3835.8;0;0;893.379;269.402;245.882;354.909;0;	0.68003;0.563959;0.891398;0.739432;0.841015;0.329311;0.151613;0.772487;0.485281;0.793743;0.63725;-0.469192;	13274	1.28958	1.285	1.28447	1.28995
D:\test_move_folder\2022053_T3_Evosep_C1_E1_PRID_31_QID_17_b7- 72h_Plate2_15_7132.d	2022053_T3_Evosep_C1_E1_PRID_31_QID_17_b7- 72h_Plate2_15_7132	Q91VB8	Q91VB8	Q91VB8_MOUSE	Hba-a1	171976	122226	141284	171976	122226	141284	141284	KVADALANAAGHLDDLPGALSALSDLHAHK	KVADALANAAGHLDDLPGALSALSDLHAHK	KVADALANAAGHLDDLPGALSALSDLHAHK3	3	0.0079854	0.304926	0.00561404	0.0025	0.00193798	0.00208768	0.0020284	0	1	146.502	104.826	145.071	437.688	0.747093	8.72282	8.68744	8.75816	87.4319	8.71028	87.7451	Alpha globin 1	0.00422692	0.00167785	0.792624	442.005	1.31971	0.105342	0	0.785111	0	-10000000	34.0006;0;111.001;0;282.004;42.0004;0;85.0009;0;0;141.002;0;	34.0006;0;0;0;112.502;0;0;0;0;0;40.5007;0;	0.801784;0;-0.534522;0;0.730565;-0.49099;0;-0.0544828;0;0;0.775077;0;	13274	1.3	1.285	1.28482	1.29778
D:\test_move_folder\2022053_T3_Evosep_C1_E1_PRID_31_QID_17_b37-72h_Plate2_16_7133.d	2022053_T3_Evosep_C1_E1_PRID_31_QID_17_b37-72h_Plate2_16_7133	Q91VB8	Q91VB8	Q91VB8_MOUSE	Hba-a1	608656	501829	599570	608656	501829	599570	599570	KVADALANAAGHLDDLPGALSALSDLHAHK	KVADALANAAGHLDDLPGALSALSDLHAHK	KVADALANAAGHLDDLPGALSALSDLHAHK3	3	0.000281452	0.00234231	0.00561404	0.0030303	0.00244499	0.00208768	0.00250627	0	1	3827.09	3124.88	3872.67	3220.95	0.863749	8.72358	8.65288	8.75893	87.4319	8.70665	87.2371	Alpha globin 1	0.00422692	0.00167785	0.927918	3183.04	1.4142	0.637768	0.0894028	0.997889	0.527085	0.136291	286.004;388.005;1229.02;295.005;3733.05;1024.02;44.0006;1148.01;401.005;267.003;423.006;0;	89.7656;119.208;411.757;295.005;3325.57;727.88;0;732.787;164.471;147.274;193.64;0;	0.634099;0.32039;0.552111;0.918741;0.908534;0.711336;-0.532105;0.452569;-0.265852;0.622186;0.669241;0;	13274	1.28136	1.285	1.28366	1.28079
D:\test_move_folder\2022053_T3_Evosep_C1_E1_PRID_31_QID_17_b13- 72h_Plate2_18_7135.d	2022053_T3_Evosep_C1_E1_PRID_31_QID_17_b13- 72h_Plate2_18_7135	Q91VB8	Q91VB8	Q91VB8_MOUSE	Hba-a1	383820	291427	317096	383820	291427	317096	317096	KVADALANAAGHLDDLPGALSALSDLHAHK	KVADALANAAGHLDDLPGALSALSDLHAHK	KVADALANAAGHLDDLPGALSALSDLHAHK3	3	0.000931677	0.0402511	0.00561404	0.00294985	0.00242718	0.00208768	0.0025	0	1	1116.7	896.733	919.2	1526.12	0.81827	8.70933	8.6386	8.74466	87.4319	8.71179	86.7103	Alpha globin 1	0.00422692	0.00167785	0.466746	1854.02	0.822645	0.306165	0.233193	0.964778	0.527085	0.300919	159.002;0;264.004;135.001;1072.01;494.007;12.0001;464.005;102.001;124.002;101.001;157.002;	148.367;0;264.004;0;704.328;72.2798;3.72927;306.931;99.3047;35.435;0;0;	0.871211;0;0.912834;0.367541;0.771673;0.521933;0.592569;0.794941;0.845605;0.454264;0.507818;0.350601;	13247	1.28636	1.285	1.28247	1.28787
D:\test_move_folder\2022053_T3_Evosep_C1_E1_PRID_31_QID_17_c7-w1_Plate2_19_7136.d	2022053_T3_Evosep_C1_E1_PRID_31_QID_17_c7-w1_Plate2_19_7136	Q91VB8	Q91VB8	Q91VB8_MOUSE	Hba-a1	435563	372825	399279	435563	372825	399279	399279	KVADALANAAGHLDDLPGALSALSDLHAHK	KVADALANAAGHLDDLPGALSALSDLHAHK	KVADALANAAGHLDDLPGALSALSDLHAHK3	3	0.000297619	0.00378551	0.00561404	0.0035461	0.002849	0.00208768	0.00294985	0	1	645.764	549.357	624.32	1251.05	0.679634	8.70796	8.60192	8.74331	87.4319	8.68962	86.905	Alpha globin 1	0.00422692	0.00167785	0.880102	1294.02	2.32983	0.622145	0.561385	0.996592	1.40602	0.332974	141.002;54.0006;262.004;183.003;1339.02;448.006;64.0012;218.003;226.003;92.001;82.0009;33.0006;	141.002;0;21.9672;183.003;482.794;162.431;0;104.579;177.931;10.9315;80.8424;11.2731;	0.871978;-0.227026;0.0374898;0.914644;0.652676;0.385195;-0.362848;0.407471;0.806532;0.198857;0.912018;0.682391;	13247	1.285	1.285	1.28406	1.28488
D:\test_move_folder\2022053_T3_Evosep_C1_E1_PRID_31_QID_17_a11-12h_Plate2_21_7138.d	2022053_T3_Evosep_C1_E1_PRID_31_QID_17_a11-12h_Plate2_21_7138	Q91VB8	Q91VB8	Q91VB8_MOUSE	Hba-a1	348900	267061	269406	348900	267061	269406	269406	KVADALANAAGHLDDLPGALSALSDLHAHK	KVADALANAAGHLDDLPGALSALSDLHAHK	KVADALANAAGHLDDLPGALSALSDLHAHK3	3	0.00549451	0.241934	0.00561404	0.00364964	0.00276243	0.00208768	0.00282486	0	1	782.989	604.023	688.381	1086.67	0.739445	8.76008	8.67173	8.79543	87.4319	8.75602	87.9563	Alpha globin 1	0.00422692	0.00167785	0.683567	1236.01	1.24804	0.416807	0	0.821349	0	-10000000	79.0011;0;212.004;11.0002;933.013;213.003;0;207.003;235.003;51.0006;442.005;0;	79.0011;0;64.0921;0;639.896;64.2024;0;55.0058;86.7512;0;66.2222;0;	0.748164;0;0.3914;-0.115549;0.773228;0.385806;0;0.439723;0.260938;0.104026;0.171186;0;	13328	1.29	1.285	1.28595	1.28817
D:\test_move_folder\2022054_T3_Evosep_C1_E1_PRID_31_QID_17_a82-12h_Plate3_9_7172.d	2022054_T3_Evosep_C1_E1_PRID_31_QID_17_a82-12h_Plate3_9_7172	Q91VB8	Q91VB8	Q91VB8_MOUSE	Hba-a1	520084	501179	540058	520084	501179	540058	540058	KVADALANAAGHLDDLPGALSALSDLHAHK	KVADALANAAGHLDDLPGALSALSDLHAHK	KVADALANAAGHLDDLPGALSALSDLHAHK3	3	0.000551724	0.00981472	0.00561404	0.00307692	0.00245098	0.00208768	0.00249377	0	1	2402.96	2169.5	2488.76	1871.54	0.826076	8.6885	8.61781	8.75919	87.4319	8.70044	88.0006	Alpha globin 1	0.00422692	0.00167785	0.795707	1807.02	1.24555	0.689669	0	0.99137	0.527085	0.187431	253.003;269.003;803.011;554.007;1979.03;645.009;115.002;631.009;260.003;262.003;313.005;42.0006;	119.435;93.2264;803.011;273.094;1480.52;559.009;45.1116;511.82;75.4389;73.6026;313.005;0;	0.673468;0.396978;0.888326;0.724167;0.804624;0.854089;0.605504;0.789032;0.341563;0.664641;0.827475;-0.00902192;	13220	1.31227	1.285	1.28394	1.31352
D:\test_move_folder\2022053_T3_Evosep_C1_E1_PRID_31_QID_17_a6-24h_Plate1_14_7088.d	2022053_T3_Evosep_C1_E1_PRID_31_QID_17_a6-24h_Plate1_14_7088	Q91VB8	Q91VB8	Q91VB8_MOUSE	Hba-a1	196493	166391	238833	196493	166391	238833	238833	KVADALANAAGHLDDLPGALSALSDLHAHK	KVADALANAAGHLDDLPGALSALSDLHAHK	KVADALANAAGHLDDLPGALSALSDLHAHK3	3	0.00410727	0.0903986	0.00561404	0.00337838	0.0026178	0.00208768	0.00269542	0	1	187.627	152.859	193.668	1085.88	-0.15322	8.71084	8.6578	8.74617	87.4319	8.69172	87.3851	Alpha globin 1	0.00422692	0.00167785	0.899648	1052.01	2.34794	0.327004	0.643697	0.925699	0	-10000000	75.0009;0;174.003;144.002;659.01;109.001;0;51.0006;152.002;25.0003;71.0012;0;	9.37512;0;0;144.002;178.252;0;0;0;121.502;0;0;0;	0.174964;0;-0.328605;0.944911;-0.170481;0.150102;0;-0.478091;0.848645;0.194451;-0.119523;0;	13274	1.29273	1.285	1.28474	1.2915
D:\test_move_folder\2022053_T3_Evosep_C1_E1_PRID_31_QID_17_a9-12h_Plate1_22_7096.d	2022053_T3_Evosep_C1_E1_PRID_31_QID_17_a9-12h_Plate1_22_7096	Q91VB8	Q91VB8	Q91VB8_MOUSE	Hba-a1	527075	454588	505344	527075	454588	505344	505344	KVADALANAAGHLDDLPGALSALSDLHAHK	KVADALANAAGHLDDLPGALSALSDLHAHK	KVADALANAAGHLDDLPGALSALSDLHAHK3	3	0.00320355	0.0616609	0.00561404	0.00243902	0.00180505	0.00208768	0.00186567	0	1	3500.2	3192.67	3870.44	2685.97	0.818806	8.69536	8.57164	8.74838	87.4319	8.68607	86.3812	Alpha globin 1	0.00422692	0.00167785	0.824293	2429.03	1.60978	0.207809	0	0.947846	0	-10000000	374.005;80.0012;686.008;0;3073.04;924.013;179.002;789.011;462.006;348.005;326.005;0;	110.172;0;316.985;0;3073.04;562.887;0;466.659;45.1457;55.1406;132.522;0;	0.407839;0.302829;0.668486;0;0.849045;0.761686;0.219218;0.613557;0.199946;0.231448;0.448328;0;	13247	1.295	1.285	1.28528	1.29399
D:\test_move_folder\2022053_T3_Evosep_C1_E1_PRID_31_QID_17_A39-12_Plate1_44_7114.d	2022053_T3_Evosep_C1_E1_PRID_31_QID_17_A39-12_Plate1_44_7114	Q91VB8	Q91VB8	Q91VB8_MOUSE	Hba-a1	339215	286149	296435	339215	286149	296435	296435	KVADALANAAGHLDDLPGALSALSDLHAHK	KVADALANAAGHLDDLPGALSALSDLHAHK	KVADALANAAGHLDDLPGALSALSDLHAHK3	3	0.000861326	0.0184516	0.00561404	0.00316456	0.00253165	0.00208768	0.00260417	0	1	943.912	816.969	968.185	1021.63	0.873638	8.70907	8.65605	8.76211	87.4319	8.69767	87.1093	Alpha globin 1	0.00422692	0.00167785	0.9199	996.013	3.30566	0.344454	0.831914	0.983697	1.05417	0.247316	89.001;0;34.0006;327.004;1005.01;420.007;0;127.002;199.003;129.002;128.002;0;	12.6869;0;13.3808;297.18;917.844;420.007;0;18.6044;65.5055;0;16.5682;0;	0.0691174;0;0.76184;0.948846;0.886388;0.87423;0;0.180807;0.574191;0.0559617;-0.0605073;0;	13247	1.29	1.285	1.28265	1.29016
D:\test_move_folder\2022053_T3_Evosep_C1_E1_PRID_31_QID_17_a11-24h_Plate2_23_7140.d	2022053_T3_Evosep_C1_E1_PRID_31_QID_17_a11-24h_Plate2_23_7140	Q91VB8	Q91VB8	Q91VB8_MOUSE	Hba-a1	211704	157751	125563	211704	157751	125563	125563	KVADALANAAGHLDDLPGALSALSDLHAHK	KVADALANAAGHLDDLPGALSALSDLHAHK	KVADALANAAGHLDDLPGALSALSDLHAHK3	3	0.00320118	0.136381	0.00561404	0.00294118	0.00235294	0.00208768	0.00242131	0	1	293.614	220.66	276.167	947.174	0.773768	8.77789	8.68953	8.81325	87.4319	8.77167	86.9506	Alpha globin 1	0.00422692	0.00167785	0.644345	1007.01	1.36394	0.37321	0.143889	0.891203	0	-10000000	45.0006;0;95.0011;51.0006;278.003;54.0006;0;176.002;12.0002;0;52.0006;0;	17.0862;0;95.0011;0;181.526;0;0;30.6349;0;0;0;0;	0.743581;0;0.769921;-0.0246566;0.778624;-0.0246566;0;0.143901;-0.0246566;0;-0.471064;0;	13355	1.295	1.285	1.2852	1.29383
D:\test_move_folder\2022053_T3_Evosep_C1_E1_PRID_31_QID_17_a20-12h_Plate2_25_7142.d	2022053_T3_Evosep_C1_E1_PRID_31_QID_17_a20-12h_Plate2_25_7142	Q91VB8	Q91VB8	Q91VB8_MOUSE	Hba-a1	370879	352120	364415	370879	352120	364415	364415	KVADALANAAGHLDDLPGALSALSDLHAHK	KVADALANAAGHLDDLPGALSALSDLHAHK	KVADALANAAGHLDDLPGALSALSDLHAHK3	3	0.00875421	0.337763	0.00561404	0.00238663	0.00184502	0.00208768	0.00191571	0	1	949.731	910.006	1058.84	888.578	0.821508	8.72649	8.69115	8.79719	87.4319	8.74245	87.3127	Alpha globin 1	0.00422692	0.00167785	0.75249	797.01	2.01657	0.343948	0	0.76519	0.687641	0.211973	72.0009;0;352.005;0;650.008;228.003;0;49.0006;215.002;243.003;117.001;0;	17.5763;0;282.147;0;650.008;24.1404;0;14.6372;0;217.074;0;0;	0.455891;0;0.833574;0;0.826156;0.0995316;0;0.707729;-0.154698;0.921266;-0.417571;0;	13274	1.3	1.285	1.28251	1.30023
D:\test_move_folder\2022053_T3_Evosep_C1_E1_PRID_31_QID_17_a3-24h_Plate2_28_7145.d	2022053_T3_Evosep_C1_E1_PRID_31_QID_17_a3-24h_Plate2_28_7145	Q91VB8	Q91VB8	Q91VB8_MOUSE	Hba-a1	450938	349955	333598	450938	349955	333598	333598	KVADALANAAGHLDDLPGALSALSDLHAHK	KVADALANAAGHLDDLPGALSALSDLHAHK	KVADALANAAGHLDDLPGALSALSDLHAHK3	3	0.00348189	0.106929	0.00561404	0.0027248	0.00220751	0.00208768	0.00227273	0	1	1577.77	1183.83	1504.92	1297.22	0.911669	8.70616	8.65314	8.77689	87.4319	8.70812	86.5098	Alpha globin 1	0.00422692	0.00167785	0.847708	1360.02	1.73085	0.225417	0	0.911735	0	-10000000	219.003;0;282.004;50.0006;1368.02;768.01;83.0012;245.004;251.003;295.004;184.003;0;	67.2747;0;142.471;0;1368.02;479.092;0;0;141.44;112.272;106.992;0;	0.429664;0;0.710781;-0.0140509;0.956293;0.612289;-0.372023;0.341922;0.572943;0.403456;0.351556;0;	13247	1.29875	1.285	1.28148	1.29989
D:\test_move_folder\2022053_T3_Evosep_C1_E1_PRID_31_QID_17_a37-24h_Plate2_29_7146.d	2022053_T3_Evosep_C1_E1_PRID_31_QID_17_a37-24h_Plate2_29_7146	Q91VB8	Q91VB8	Q91VB8_MOUSE	Hba-a1	346508	265069	257717	346508	265069	257717	257717	KVADALANAAGHLDDLPGALSALSDLHAHK	KVADALANAAGHLDDLPGALSALSDLHAHK	KVADALANAAGHLDDLPGALSALSDLHAHK3	3	0.00126711	0.0398866	0.00561404	0.00273973	0.00221729	0.00208768	0.0022831	0	1	644.967	490.691	639.331	956.58	0.883266	8.72323	8.63487	8.75859	87.4319	8.71278	86.774	Alpha globin 1	0.00422692	0.00167785	0.864014	965.012	1.42186	0.398909	0.348398	0.965374	0	-10000000	130.002;0;196.003;69.0007;604.01;516.007;28.0003;241.003;212.003;145.002;86.0009;50.0006;	40.9571;0;0;28.2427;604.01;198.691;0;0;39.4532;136.88;9.20191;0;	0.576172;0;0.480295;0.625955;0.904089;0.303262;-0.0652513;0.528807;0.138823;0.908919;-0.0957672;0.0697613;	13274	1.28727	1.285	1.28373	1.28782
D:\test_move_folder\2022053_T3_Evosep_C1_E1_PRID_31_QID_17_a88-24h_Plate2_30_7147.d	2022053_T3_Evosep_C1_E1_PRID_31_QID_17_a88-24h_Plate2_30_7147	Q91VB8	Q91VB8	Q91VB8_MOUSE	Hba-a1	472051	417092	467534	472051	417092	467534	467534	KVADALANAAGHLDDLPGALSALSDLHAHK	KVADALANAAGHLDDLPGALSALSDLHAHK	KVADALANAAGHLDDLPGALSALSDLHAHK3	3	0.004158	0.158543	0.00561404	0.00318471	0.0025974	0.00208768	0.00265252	0	1	1391.3	1163.61	1455.25	2223.75	0.878695	8.7232	8.63486	8.77625	87.4319	8.73348	86.4307	Alpha globin 1	0.00422692	0.00167785	0.714982	2126.03	1.5201	0.487345	0	0.874685	1.31519	0.149353	264.004;199.002;324.004;172.002;1148.02;515.008;198.003;400.005;243.004;99.0011;391.005;0;	216.628;46.4107;324.004;0;850.668;397.856;0;193.068;176.752;0;62.109;0;	0.829443;0.392835;0.92423;-0.0210893;0.873893;0.84126;0.33962;0.79405;0.799547;-0.0651987;0.143884;0;	13274	1.27045	1.285	1.28181	1.27338
D:\test_move_folder\2022053_T3_Evosep_C1_E1_PRID_31_QID_17_a21-24h_Plate2_31_7148.d	2022053_T3_Evosep_C1_E1_PRID_31_QID_17_a21-24h_Plate2_31_7148	Q91VB8	Q91VB8	Q91VB8_MOUSE	Hba-a1	169911	124415	163805	169911	124415	163805	163805	KVADALANAAGHLDDLPGALSALSDLHAHK	KVADALANAAGHLDDLPGALSALSDLHAHK	KVADALANAAGHLDDLPGALSALSDLHAHK3	3	0.0064194	0.215475	0.00561404	0.00331126	0.00242718	0.00208768	0.00251256	0	1	490.508	364.043	426.761	481.137	0.92575	8.70402	8.65101	8.73938	87.4319	8.712	86.5173	Alpha globin 1	0.00422692	0.00167785	0.747134	553.006	1.82289	0.233585	0	0.838263	1.28223	0.409635	125.002;0;91.0009;0;355.006;180.002;65.0009;115.001;209.003;30.0003;34.0006;0;	125.002;0;12.2434;0;353.263;0;14.6132;115.001;78.0981;0;0;0;	0.942273;0;0.168695;0;0.946141;0.559905;0.456096;0.944165;-0.0340615;0.565122;-0.087822;0;	13247	1.275	1.285	1.2815	1.27709
D:\test_move_folder\2022053_T3_Evosep_C1_E1_PRID_31_QID_17_a19-24h_Plate2_32_7149.d	2022053_T3_Evosep_C1_E1_PRID_31_QID_17_a19-24h_Plate2_32_7149	Q91VB8	Q91VB8	Q91VB8_MOUSE	Hba-a1	327545	300089	292511	327545	300089	292511	292511	KVADALANAAGHLDDLPGALSALSDLHAHK	KVADALANAAGHLDDLPGALSALSDLHAHK	KVADALANAAGHLDDLPGALSALSDLHAHK3	3	0.00220534	0.0666369	0.00561404	0.00298507	0.00250627	0.00208768	0.00257732	0	1	595.353	521.069	657.88	1646.51	0.716477	8.7058	8.59975	8.75883	87.4319	8.71255	87.2364	Alpha globin 1	0.00422692	0.00167785	0.698103	1490.02	1.55867	0.754363	0	0.94341	0	-10000000	61.0006;66.0012;253.003;64.0012;761.011;539.007;0;301.004;195.003;176.003;202.003;0;	23.5422;0;253.003;24.7002;318.808;247.314;0;0;65.9807;0;49.8968;0;	0.727769;-0.264472;0.845129;0.727769;0.613546;0.330854;0;-0.592306;0.460295;0.184237;0.560392;0;	13247	1.3	1.285	1.2823	1.3007
D:\test_move_folder\2022053_T3_Evosep_C1_E1_PRID_31_QID_17_a22-24h_Plate2_33_7150.d	2022053_T3_Evosep_C1_E1_PRID_31_QID_17_a22-24h_Plate2_33_7150	Q91VB8	Q91VB8	Q91VB8_MOUSE	Hba-a1	527191	428364	457762	527191	428364	457762	457762	KVADALANAAGHLDDLPGALSALSDLHAHK	KVADALANAAGHLDDLPGALSALSDLHAHK	KVADALANAAGHLDDLPGALSALSDLHAHK3	3	0.000558659	0.0077172	0.00561404	0.00273224	0.00220264	0.00208768	0.00227273	0	1	1907.11	1549.6	1841.82	1279.65	0.805859	8.73945	8.68642	8.79247	87.4319	8.73714	87.1692	Alpha globin 1	0.00422692	0.00167785	0.957831	1325.02	2.65342	0.671708	0.807909	0.993127	0	-10000000	233.003;338.005;682.01;198.003;1606.02;826.011;179.002;343.004;130.002;173.003;275.004;50.0006;	233.003;0;288.081;184.254;1386.02;240.66;148.123;0;51.4867;0;105.864;17.7935;	0.963544;0.145308;0.54735;0.844979;0.833081;0.173706;0.835871;-0.174577;0.658354;-0.260037;0.64739;0.665653;	13301	1.29227	1.285	1.28074	1.29547
D:\test_move_folder\2022053_T3_Evosep_C1_E1_PRID_31_QID_17_b19-72h_Plate2_35_7152.d	2022053_T3_Evosep_C1_E1_PRID_31_QID_17_b19-72h_Plate2_35_7152	Q91VB8	Q91VB8	Q91VB8_MOUSE	Hba-a1	569782	425980	449036	569782	425980	449036	449036	KVADALANAAGHLDDLPGALSALSDLHAHK	KVADALANAAGHLDDLPGALSALSDLHAHK	KVADALANAAGHLDDLPGALSALSDLHAHK3	3	0.00142925	0.0406172	0.00561404	0.00257732	0.00215054	0.00208768	0.00221239	0	1	2624.39	2003.83	2461.78	1697.87	0.797947	8.69251	8.63947	8.78089	87.4319	8.71439	86.0909	Alpha globin 1	0.00422692	0.00167785	0.562014	1810.02	1.33624	0.29582	0	0.964314	0	-10000000	229.003;51.0006;877.011;292.004;3064.04;1378.02;60.0006;926.011;422.006;228.004;676.009;0;	229.003;0;400.953;0;1994.43;676.043;0;434.965;87.908;33.1036;363.491;0;	0.926156;-0.294938;0.742312;0.0888304;0.794411;0.661765;-0.396133;0.616544;0.118151;0.32797;0.647363;0;	13220	1.28167	1.285	1.27855	1.28661
D:\test_move_folder\2022053_T3_Evosep_C1_E1_PRID_31_QID_17_D37-w5_Plate2_38_7155.d	2022053_T3_Evosep_C1_E1_PRID_31_QID_17_D37-w5_Plate2_38_7155	Q91VB8	Q91VB8	Q91VB8_MOUSE	Hba-a1	291089	251831	399574	291089	251831	399574	399574	KVADALANAAGHLDDLPGALSALSDLHAHK	KVADALANAAGHLDDLPGALSALSDLHAHK	KVADALANAAGHLDDLPGALSALSDLHAHK3	3	0.00363725	0.1727	0.00561404	0.00308642	0.00234742	0.00208768	0.00243309	0	1	1545.3	1268.14	1569.32	2078.84	0.867766	8.72357	8.59986	8.79426	87.4319	8.71676	86.6612	Alpha globin 1	0.00422692	0.00167785	0.762904	2047.03	1.39016	0.261321	0	0.865997	0	-10000000	132.002;0;327.005;97.0012;1312.02;307.005;77.0009;120.002;173.002;113.002;0;31.0003;	42.7019;0;190.583;0;1312.02;138.127;0;0;39.7412;104.14;0;0;	0.427103;0;0.603705;0.17587;0.920465;0.615108;-0.216165;0.0735172;0.299386;0.853723;0;0.17587;	13274	1.29136	1.285	1.27681	1.29844
D:\test_move_folder\2022053_T3_Evosep_C1_E1_PRID_31_QID_17_A22-24_Plate2_40_7157.d	2022053_T3_Evosep_C1_E1_PRID_31_QID_17_A22-24_Plate2_40_7157	Q91VB8	Q91VB8	Q91VB8_MOUSE	Hba-a1	809896	822538	915141	809896	822538	915141	915141	KVADALANAAGHLDDLPGALSALSDLHAHK	KVADALANAAGHLDDLPGALSALSDLHAHK	KVADALANAAGHLDDLPGALSALSDLHAHK3	3	0.000238632	0.000238632	0.00561404	0.00226757	0.00175747	0.00208768	0.00182815	0	1	7065.97	7163.92	7841.5	7462.1	0.897399	8.74111	8.65272	8.79411	87.4319	8.73295	88.6315	Alpha globin 1	0.00422692	0.00167785	0.807639	6724.09	3.44169	0.688672	0.672734	0.999785	1.98195	0.16727	461.005;132.002;1828.03;979.016;5681.08;2487.03;37.0004;1749.02;708.011;447.006;1169.02;48.0006;	287.267;0;1828.03;477.633;4950.68;2487.03;12.1168;1658.75;156.301;364.827;1146.59;16.4685;	0.732499;0.248356;0.928641;0.629687;0.895432;0.926237;0.547611;0.939343;0.0898804;0.774031;0.947627;0.588244;	13301	1.28545	1.285	1.2803	1.28883
D:\test_move_folder\2022053_T3_Evosep_C1_E1_PRID_31_QID_17_A24-12_Plate2_43_7158.d	2022053_T3_Evosep_C1_E1_PRID_31_QID_17_A24-12_Plate2_43_7158	Q91VB8	Q91VB8	Q91VB8_MOUSE	Hba-a1	487450	431947	442003	487450	431947	442003	442003	KVADALANAAGHLDDLPGALSALSDLHAHK	KVADALANAAGHLDDLPGALSALSDLHAHK	KVADALANAAGHLDDLPGALSALSDLHAHK3	3	0.000789889	0.0137868	0.00561404	0.00217865	0.00171527	0.00208768	0.00178891	0	1	1745.22	1563.51	1856.66	1759.64	0.949036	8.74199	8.67134	8.8127	87.4319	8.75285	86.3949	Alpha globin 1	0.00422692	0.00167785	0.706425	1654.02	2.03279	0.41337	0.580957	0.987891	0	-10000000	60.0008;0;266.004;236.002;1617.02;401.006;196.002;640.009;194.003;154.002;300.003;0;	15.2775;0;112.92;225.08;1617.02;300.961;0;381.749;0;97.297;100.209;0;	0.60089;0;0.54002;0.831886;0.980888;0.786243;0.0572724;0.776055;0.188396;0.645707;0.495966;0;	13301	1.29	1.285	1.27969	1.2943
D:\test_move_folder\2022053_T3_Evosep_C1_E1_PRID_31_QID_17_D3-w5_1_Plate2_45_7160.d	2022053_T3_Evosep_C1_E1_PRID_31_QID_17_D3-w5_1_Plate2_45_7160	Q91VB8	Q91VB8	Q91VB8_MOUSE	Hba-a1	283998	243173	244040	283998	243173	244040	244040	KVADALANAAGHLDDLPGALSALSDLHAHK	KVADALANAAGHLDDLPGALSALSDLHAHK	KVADALANAAGHLDDLPGALSALSDLHAHK3	3	0.00211193	0.102864	0.00561404	0.00306748	0.00242131	0.00208768	0.00250627	0	1	768.853	644.674	739.19	878.747	0.932488	8.72486	8.67191	8.79558	87.4319	8.74786	86.3527	Alpha globin 1	0.00422692	0.00167785	0.536271	914.011	2.3922	0.321271	0	0.915314	0	-10000000	90.0012;113.001;276.004;14.0001;504.006;239.004;143.002;92.0012;153.002;26.0003;170.003;0;	0;0;264.847;5.03632;504.006;34.8669;0;92.0012;45.7152;0;0;0;	0.309124;-0.276241;0.845933;0.649586;0.977972;0.493126;-0.689623;0.94706;0.315719;0.44259;0.551696;0;	13274	1.30042	1.285	1.27985	1.30545
D:\test_move_folder\2022053_T3_Evosep_C1_E1_PRID_31_QID_17_A5-12_Plate2_46_7161.d	2022053_T3_Evosep_C1_E1_PRID_31_QID_17_A5-12_Plate2_46_7161	Q91VB8	Q91VB8	Q91VB8_MOUSE	Hba-a1	563894	545061	597148	563894	545061	597148	597148	KVADALANAAGHLDDLPGALSALSDLHAHK	KVADALANAAGHLDDLPGALSALSDLHAHK	KVADALANAAGHLDDLPGALSALSDLHAHK3	3	0.00278552	0.0870043	0.00561404	0.0031746	0.00261097	0.00208768	0.00265957	0	1	3492.94	3303.04	3733.64	2881.82	0.842261	8.6891	8.63606	8.77747	87.4319	8.71842	86.0395	Alpha globin 1	0.00422692	0.00167785	0.514	2696.04	1.93993	0.565956	0.661533	0.928027	0	-10000000	300.004;163.002;871.011;549.006;3476.04;1335.02;140.002;792.009;249.004;134.002;299.004;166.002;	300.004;0;436.83;126.859;2756.11;438.281;0;175.812;0;24.4382;75.9611;0;	0.948305;0.425512;0.774886;0.584811;0.841397;0.648923;-0.250301;0.403097;-0.322681;0.37662;0.234361;0.108819;	13220	1.28455	1.285	1.28391	1.28527
D:\test_move_folder\2022053_T3_Evosep_C1_E1_PRID_31_QID_17_b5- 6h_Plate3_1_7164.d	2022053_T3_Evosep_C1_E1_PRID_31_QID_17_b5- 6h_Plate3_1_7164	Q91VB8	Q91VB8	Q91VB8_MOUSE	Hba-a1	562631	498026	543149	562631	498026	543149	543149	KVADALANAAGHLDDLPGALSALSDLHAHK	KVADALANAAGHLDDLPGALSALSDLHAHK	KVADALANAAGHLDDLPGALSALSDLHAHK3	3	0.00176005	0.0102152	0.00561404	0.00287356	0.00232558	0.00208768	0.00239808	0	1	5874.25	4984.06	5392.51	2714.54	0.896852	8.72952	8.62348	8.80021	87.4319	8.72645	86.4743	Alpha globin 1	0.00422692	0.00167785	0.808234	2957.04	2.38525	0.349018	0.199353	0.990815	1.24228	0.198869	491.006;288.004;1049.02;350.005;4627.06;1350.02;114.001;1408.02;615.007;785.009;480.007;35.0006;	282.879;0;964.311;97.9862;4627.06;716.511;0;1373.3;217.711;724.374;237.926;11.5442;	0.754185;0.355678;0.820813;0.403042;0.921422;0.616416;-0.208016;0.866653;0.242801;0.834848;0.575539;0.587442;	13274	1.29909	1.285	1.28823	1.29464
D:\test_move_folder\2022053_T3_Evosep_C1_E1_PRID_31_QID_17_b8-6h_Plate3_2_7165.d	2022053_T3_Evosep_C1_E1_PRID_31_QID_17_b8-6h_Plate3_2_7165	Q91VB8	Q91VB8	Q91VB8_MOUSE	Hba-a1	559863	392124	514777	559863	392124	514777	514777	KVADALANAAGHLDDLPGALSALSDLHAHK	KVADALANAAGHLDDLPGALSALSDLHAHK	KVADALANAAGHLDDLPGALSALSDLHAHK3	3	0.00053376	0.00913281	0.00561404	0.0026178	0.00204918	0.00208768	0.00210084	0	1	3402.53	2650.58	2996.39	3081.39	0.728426	8.73214	8.66109	8.80285	87.4319	8.75716	87.1102	Alpha globin 1	0.00422692	0.00167785	0.833081	3499.05	2.972	0.660488	0.917251	0.991833	1.15507	0.179119	303.005;0;1276.02;610.007;3373.04;1034.01;43.0006;894.013;596.008;405.005;713.008;48.0006;	115.888;0;1030.78;610.007;2255.87;343.481;0;651.227;96.1782;92.3989;133.055;0;	0.594059;0;0.817456;0.935222;0.694648;0.528609;-0.258952;0.70787;-0.0768367;0.445308;0.409289;0.00675301;	13301	1.29091	1.285	1.28522	1.28893
D:\test_move_folder\2022053_T3_Evosep_C1_E1_PRID_31_QID_17_b16-6h_Plate3_3_7166.d	2022053_T3_Evosep_C1_E1_PRID_31_QID_17_b16-6h_Plate3_3_7166	Q91VB8	Q91VB8	Q91VB8_MOUSE	Hba-a1	607154	549683	665586	607154	549683	665586	665586	KVADALANAAGHLDDLPGALSALSDLHAHK	KVADALANAAGHLDDLPGALSALSDLHAHK	KVADALANAAGHLDDLPGALSALSDLHAHK3	3	0.00218447	0.0420115	0.00561404	0.00359712	0.00259067	0.00208768	0.0026455	0	1	1790.69	1765.39	1924.53	3635.91	0.523184	8.76028	8.68959	8.83109	87.4319	8.7437	87.265	Alpha globin 1	0.00422692	0.00167785	0.892507	3383.04	1.26363	0.507217	0.4897	0.963686	0	-10000000	606.009;241.002;1454.02;201.002;4095.06;1566.02;66.0007;1429.02;680.009;596.009;741.009;0;	126.437;52.4321;606.787;201.002;1057.46;512.662;0;480.944;92.5557;160.405;261.029;0;	0.442624;0.531707;0.660833;0.576213;0.453832;0.607967;0.0883799;0.408387;-0.121817;0.470824;0.602444;0;	13328	1.28	1.285	1.28492	1.27966
D:\test_move_folder\2022053_T3_Evosep_C1_E1_PRID_31_QID_17_b37-6h_Plate3_4_7167.d	2022053_T3_Evosep_C1_E1_PRID_31_QID_17_b37-6h_Plate3_4_7167	Q91VB8	Q91VB8	Q91VB8_MOUSE	Hba-a1	354420	275935	235933	354420	275935	235933	235933	KVADALANAAGHLDDLPGALSALSDLHAHK	KVADALANAAGHLDDLPGALSALSDLHAHK	KVADALANAAGHLDDLPGALSALSDLHAHK3	3	0.000856164	0.00451522	0.00561404	0.00266667	0.00183824	0.00208768	0.00222717	0	1	758.334	589.9	716.93	1125.04	0.535198	8.75951	8.65346	8.79485	87.4319	8.75032	86.8695	Alpha globin 1	0.00422692	0.00167785	0.806468	1190.01	1.91412	0.372309	0	0.995946	0	-10000000	153.002;11.0002;335.006;0;1857.02;659.011;49.0006;407.005;373.004;100.001;151.002;0;	153.002;3.84807;297.019;0;308.313;659.011;0;272.539;247.467;0;102.173;0;	0.845144;0.635705;0.775974;0;0.149431;0.904323;-0.0495368;0.601854;0.43541;0.26324;0.640774;0;	13328	1.28818	1.285	1.28434	1.28794
D:\test_move_folder\2022053_T3_Evosep_C1_E1_PRID_31_QID_17_a7-12h_Plate3_6_7169.d	2022053_T3_Evosep_C1_E1_PRID_31_QID_17_a7-12h_Plate3_6_7169	Q91VB8	Q91VB8	Q91VB8_MOUSE	Hba-a1	246224	184719	163286	246224	184719	163286	163286	KVADALANAAGHLDDLPGALSALSDLHAHK	KVADALANAAGHLDDLPGALSALSDLHAHK	KVADALANAAGHLDDLPGALSALSDLHAHK3	3	0.00776053	0.324616	0.00561404	0.00309598	0.00239234	0.00208768	0.002457	0	1	275.912	210.075	248.026	987.037	0.389353	8.72467	8.63626	8.77766	87.4319	8.74226	86.5797	Alpha globin 1	0.00422692	0.00167785	0.834365	1098.01	1.39651	3.80977e-12	0	0.774338	0	-10000000	11.0002;0;142.002;102.001;604.01;213.003;178.002;65.0009;149.002;0;300.004;0;	0;0;0;0;275.912;213.003;0;18.3953;75.8294;0;103.813;0;	0.534909;0;-0.127623;0.486418;0.389353;0.814994;-0.198693;0.384321;0.143285;0;0.431547;0;	13274	1.30083	1.285	1.28278	1.30242
D:\test_move_folder\2022053_T3_Evosep_C1_E1_PRID_31_QID_17_a5-12h_Plate3_7_7170.d	2022053_T3_Evosep_C1_E1_PRID_31_QID_17_a5-12h_Plate3_7_7170	Q91VB8	Q91VB8	Q91VB8_MOUSE	Hba-a1	478341	429533	461276	478341	429533	461276	461276	KVADALANAAGHLDDLPGALSALSDLHAHK	KVADALANAAGHLDDLPGALSALSDLHAHK	KVADALANAAGHLDDLPGALSALSDLHAHK3	3	0.00196512	0.0405637	0.00561404	0.00321543	0.00242718	0.00208768	0.00248756	0	1	1478.3	1307.51	1546.28	1798.07	0.785374	8.72374	8.65305	8.77674	87.4319	8.74658	86.383	Alpha globin 1	0.00422692	0.00167785	0.549182	1719.02	1.36567	0.249665	0.320071	0.965338	1.20019	0.366346	201.003;0;423.007;240.004;1907.03;635.009;29.0003;416.005;329.004;327.003;342.005;0;	174.662;0;423.007;0;880.634;200.936;0;48.5833;192.61;38.6011;251.56;0;	0.803882;0;0.920185;0.125543;0.716948;0.582657;0.244596;0.0880025;0.790493;0.321437;0.752192;0;	13274	1.29091	1.285	1.28468	1.29061
D:\test_move_folder\2022054_T3_Evosep_C1_E1_PRID_31_QID_17_a19-12h_Plate3_23_7186.d	2022054_T3_Evosep_C1_E1_PRID_31_QID_17_a19-12h_Plate3_23_7186	Q91VB8	Q91VB8	Q91VB8_MOUSE	Hba-a1	536017	443969	457597	536017	443969	457597	457597	KVADALANAAGHLDDLPGALSALSDLHAHK	KVADALANAAGHLDDLPGALSALSDLHAHK	KVADALANAAGHLDDLPGALSALSDLHAHK3	3	0.000835189	0.0148305	0.00561404	0.00282486	0.00227273	0.00208768	0.00233645	0	1	1443.14	1201.05	1329.79	1929.55	0.674925	8.74028	8.70492	8.77562	87.4319	8.73011	87.1948	Alpha globin 1	0.00422692	0.00167785	0.868177	2094.03	2.55453	0.423139	0	0.986837	0	-10000000	173.002;84.0012;829.01;30.0003;1899.03;888.012;0;667.008;348.005;484.006;144.002;0;	68.251;84.0012;283.504;0;1091.39;362.254;0;151.252;56.3758;155.377;135.127;0;	0.539525;0.825137;0.383037;-0.206286;0.759215;0.426508;0;0.346017;0.281108;0.71082;0.944698;0;	13301	1.295	1.285	1.2898	1.28978
D:\test_move_folder\2022053_T3_Evosep_C1_E1_PRID_31_QID_17_a14-12h_Plate2_5_7123.d	2022053_T3_Evosep_C1_E1_PRID_31_QID_17_a14-12h_Plate2_5_7123	Q91VB8	Q91VB8	Q91VB8_MOUSE	Hba-a1	360337	324791	329234	360337	324791	329234	329234	KVADALANAAGHLDDLPGALSALSDLHAHK	KVADALANAAGHLDDLPGALSALSDLHAHK	KVADALANAAGHLDDLPGALSALSDLHAHK3	3	0.00421314	0.10013	0.00561404	0.00287356	0.00232558	0.00208768	0.00239234	0	1	1335.15	1195.49	1459.02	1182.4	0.888927	8.68828	8.59992	8.72363	87.4319	8.68814	86.7216	Alpha globin 1	0.00422692	0.00167785	0.401232	1082.01	1.09484	0.474703	0.0623704	0.917224	0	-10000000	185.002;0;315.004;96.0012;1101.02;351.005;74.0009;123.002;65.0008;97.0014;277.004;72.0012;	58.2258;0;315.004;34.9098;961.922;0;24.8783;117.128;0;32.7624;117.995;0;	0.640279;0;0.840613;0.626876;0.9198;0.168716;0.656704;0.842663;0.144287;0.534427;0.748838;0.490485;	13220	1.29636	1.285	1.28449	1.29553
D:\test_move_folder\2022053_T3_Evosep_C1_E1_PRID_31_QID_17_a10-12h_Plate2_22_7139.d	2022053_T3_Evosep_C1_E1_PRID_31_QID_17_a10-12h_Plate2_22_7139	Q91VB8	Q91VB8	Q91VB8_MOUSE	Hba-a1	537858	488826	517645	537858	488826	517645	517645	KVADALANAAGHLDDLPGALSALSDLHAHK	KVADALANAAGHLDDLPGALSALSDLHAHK	KVADALANAAGHLDDLPGALSALSDLHAHK3	3	0.000357654	0.00234798	0.00561404	0.003125	0.00251889	0.00208768	0.00258398	0	1	1990.93	1789.74	2119.34	2136.47	0.876476	8.72388	8.67085	8.77691	87.4319	8.72669	88.1582	Alpha globin 1	0.00422692	0.00167785	0.849386	2007.03	2.24523	0.596432	0.753516	0.997895	0	-10000000	79.0009;133.002;566.008;335.004;2046.03;890.012;146.002;501.007;437.007;113.002;610.009;0;	76.3673;0;393.594;335.004;1520.97;568.952;0;141.342;262.953;22.8641;554.412;0;	0.867236;0.25467;0.803503;0.901796;0.895823;0.79829;-0.0449225;0.464313;0.747285;0.1082;0.879973;0;	13274	1.295	1.285	1.28313	1.29418
D:\test_move_folder\2022053_T3_Evosep_C1_E1_PRID_31_QID_17_a4-12h_Plate2_27_7144.d	2022053_T3_Evosep_C1_E1_PRID_31_QID_17_a4-12h_Plate2_27_7144	Q91VB8	Q91VB8	Q91VB8_MOUSE	Hba-a1	375764	299029	313393	375764	299029	313393	313393	KVADALANAAGHLDDLPGALSALSDLHAHK	KVADALANAAGHLDDLPGALSALSDLHAHK	KVADALANAAGHLDDLPGALSALSDLHAHK3	3	0.00339514	0.0951993	0.00561404	0.00324675	0.00255754	0.00208768	0.00263852	0	1	1386.13	1102.73	1280.67	1629.81	0.931253	8.70642	8.61796	8.7771	87.4319	8.72022	87.3625	Alpha globin 1	0.00422692	0.00167785	0.886132	1764.02	1.81626	0.0756887	0	0.920365	0.527085	0.335585	165.002;153.002;371.005;0;1299.02;302.004;0;279.004;284.004;70.0009;127.002;0;	0;0;87.113;0;1299.02;68.2175;0;41.4021;44.27;0;42.3224;0;	0.423935;0.572641;0.537806;0;0.957638;0.0558694;0;0.398808;-0.0486519;0.182622;0.577897;0;	13247	1.28917	1.285	1.28036	1.29405
D:\test_move_folder\2022053_T3_Evosep_C1_E1_PRID_31_QID_17_A81-24_Plate2_47_7162.d	2022053_T3_Evosep_C1_E1_PRID_31_QID_17_A81-24_Plate2_47_7162	Q91VB8	Q91VB8	Q91VB8_MOUSE	Hba-a1	771621	842388	1081350	771621	842388	1081350	1081350	KVADALANAAGHLDDLPGALSALSDLHAHK	KVADALANAAGHLDDLPGALSALSDLHAHK	KVADALANAAGHLDDLPGALSALSDLHAHK3	3	0.000639386	0.00311071	0.00561404	0.00392157	0.00289855	0.00208768	0.00295858	0	1	6854.52	7483.16	6569.3	4903.18	0.929269	8.7103	8.58661	8.78101	87.4319	8.71377	87.5543	Alpha globin 1	0.00422692	0.00167785	0.824423	5116.06	2.02441	0.568592	0.700735	0.997227	0	-10000000	443.006;17.0003;1573.02;1194.02;5704.07;1950.03;63.0006;1410.02;824.012;687.01;876.013;0;	134.484;4.42554;1015.96;714.304;5704.07;1278.41;16.4004;824.162;0;49.6359;461.361;0;	0.334195;0.428286;0.769772;0.787471;0.971707;0.704682;0.428286;0.53139;-0.310824;0.604;0.503465;0;	13247	1.29583	1.285	1.28399	1.29507
D:\test_move_folder\2022053_T3_Evosep_C1_E1_PRID_31_QID_17_a23-12h_Plate3_8_7171.d	2022053_T3_Evosep_C1_E1_PRID_31_QID_17_a23-12h_Plate3_8_7171	Q91VB8	Q91VB8	Q91VB8_MOUSE	Hba-a1	353736	281426	281631	353736	281426	281631	281631	KVADALANAAGHLDDLPGALSALSDLHAHK	KVADALANAAGHLDDLPGALSALSDLHAHK	KVADALANAAGHLDDLPGALSALSDLHAHK3	3	0.00135759	0.0367664	0.00561404	0.00319489	0.00263852	0.00208768	0.00271003	0	1	346.052	278.673	339.812	1601.61	0.427176	8.72373	8.65302	8.77675	87.4319	8.72483	86.6455	Alpha globin 1	0.00422692	0.00167785	0.821259	1631.02	1.52988	0.389382	0.398594	0.968035	1.06927	0.335551	75.0009;0;152.002;208.003;1226.02;798.008;38.0004;292.004;142.002;207.002;35.0006;63.0006;	16.6991;0;0;208.003;329.353;345.584;8.61893;37.4796;47.4132;67.6589;0;22.6246;	0.44477;0;0.100095;0.909567;0.426284;0.742967;0.317795;-0.233279;0.533061;0.359264;0.355849;0.607547;	13274	1.29409	1.285	1.28439	1.29466
D:\test_move_folder\2022054_T3_Evosep_C1_E1_PRID_31_QID_17_d38-w1_Plate3_15_7178.d	2022054_T3_Evosep_C1_E1_PRID_31_QID_17_d38-w1_Plate3_15_7178	Q91VB8	Q91VB8	Q91VB8_MOUSE	Hba-a1	380478	301880	335048	380478	301880	335048	335048	KVADALANAAGHLDDLPGALSALSDLHAHK	KVADALANAAGHLDDLPGALSALSDLHAHK	KVADALANAAGHLDDLPGALSALSDLHAHK3	3	0.00287056	0.136742	0.00561404	0.00321543	0.00250627	0.00208768	0.00258398	0	1	0	0	0	1293.94	0	8.76034	8.67195	8.79569	87.4319	8.74799	87.0114	Alpha globin 1	0.00422692	0.00167785	0.741094	1389.02	1.30033	0.0356429	0.107913	0.889922	0.527085	0.346139	65.0012;26.0003;603.009;180.002;1134.01;624.008;83.0012;95.0015;141.002;156.002;211.003;0;	0;8.04035;0;180.002;0;194.717;0;0;34.1523;0;0;0;	0.478273;0.530061;0.494666;0.768703;0.402987;0.633293;0.4252;0.110306;0.458273;-0.348761;0.34679;0;	13328	1.29591	1.285	1.28731	1.29263
D:\test_move_folder\2022054_T3_Evosep_C1_E1_PRID_31_QID_17_c32-w1_Plate3_16_7179.d	2022054_T3_Evosep_C1_E1_PRID_31_QID_17_c32-w1_Plate3_16_7179	Q91VB8	Q91VB8	Q91VB8_MOUSE	Hba-a1	440304	357599	332905	440304	357599	332905	332905	KVADALANAAGHLDDLPGALSALSDLHAHK	KVADALANAAGHLDDLPGALSALSDLHAHK	KVADALANAAGHLDDLPGALSALSDLHAHK3	3	0.000874126	0.0123791	0.00561404	0.00377358	0.00278552	0.00208768	0.00285714	0	1	467.195	376.515	433.394	1083.51	0.285155	8.74524	8.70991	8.78061	87.4319	8.73534	87.1645	Alpha globin 1	0.00422692	0.00167785	0.958758	1168.02	2.49991	0.542218	0	0.988902	0	-10000000	37.0004;156.002;439.005;33.0006;932.013;329.004;70.0012;141.002;124.002;61.0009;262.004;0;	6.18759;156.002;70.8757;0;390.132;65.8132;52.5009;33.1878;6.75008;0;37.6882;0;	0.480735;0.801784;0.34721;0.133631;0.27078;0.318312;0.801784;0.660289;-0.567999;-0.385722;0.0804172;0;	13301	1.285	1.285	1.2873	1.28146
D:\test_move_folder\2022054_T3_Evosep_C1_E1_PRID_31_QID_17_c31b-w1_Plate3_17_7180.d	2022054_T3_Evosep_C1_E1_PRID_31_QID_17_c31b-w1_Plate3_17_7180	Q91VB8	Q91VB8	Q91VB8_MOUSE	Hba-a1	336893	280301	294349	336893	280301	294349	294349	KVADALANAAGHLDDLPGALSALSDLHAHK	KVADALANAAGHLDDLPGALSALSDLHAHK	KVADALANAAGHLDDLPGALSALSDLHAHK3	3	0.00293882	0.0881375	0.00561404	0.00287356	0.00229358	0.00208768	0.0023753	0	1	321.212	268.933	303.637	698.576	0.622846	8.72255	8.6872	8.77557	87.4319	8.72171	86.8458	Alpha globin 1	0.00422692	0.00167785	0.873758	739.009	1.70328	0.402177	0	0.926717	0	-10000000	134.002;66.0012;163.003;14.0002;399.006;319.004;0;236.003;25.0003;36.0006;120.002;0;	47.2993;0;163.003;5.34454;110.909;119.064;0;38.7953;0;13.7432;0;0;	0.257558;0.145841;0.828836;0.782591;0.47589;0.289005;0;0.0445833;-0.137368;0.782591;0.345964;0;	13274	1.295	1.285	1.28712	1.29064
D:\test_move_folder\2022054_T3_Evosep_C1_E1_PRID_31_QID_17_b18-72h_Plate3_27_7190.d	2022054_T3_Evosep_C1_E1_PRID_31_QID_17_b18-72h_Plate3_27_7190	Q91VB8	Q91VB8	Q91VB8_MOUSE	Hba-a1	490163	373505	404099	490163	373505	404099	404099	KVADALANAAGHLDDLPGALSALSDLHAHK	KVADALANAAGHLDDLPGALSALSDLHAHK	KVADALANAAGHLDDLPGALSALSDLHAHK3	3	0.00257533	0.0356644	0.00561404	0.00244499	0.00224215	0.00208768	0.00232019	0	1	1850.46	1428.45	1764.29	2217.71	0.754306	8.68946	8.6011	8.81316	87.4319	8.72117	86.1487	Alpha globin 1	0.00422692	0.00167785	0.622491	2326.03	1.65168	0.748256	0.348554	0.96882	1.28246	0.293521	174.002;91.0012;780.011;358.005;2244.03;715.011;30.0003;279.003;412.006;211.003;266.004;31.0003;	98.6801;0;408.169;132.77;1343.61;715.011;0;143.182;0;0;0;0;	0.793471;-0.25574;0.729372;0.575343;0.759003;0.917578;-0.24648;0.764887;-0.0782312;0.610346;0.56996;0.319059;	13220	1.28625	1.285	1.28501	1.28403
D:\test_move_folder\2022054_T3_Evosep_C1_E1_PRID_31_QID_17_c40-w1_Plate3_29_7192.d	2022054_T3_Evosep_C1_E1_PRID_31_QID_17_c40-w1_Plate3_29_7192	Q91VB8	Q91VB8	Q91VB8_MOUSE	Hba-a1	366736	321238	288304	366736	321238	288304	288304	KVADALANAAGHLDDLPGALSALSDLHAHK	KVADALANAAGHLDDLPGALSALSDLHAHK	KVADALANAAGHLDDLPGALSALSDLHAHK3	3	0.00354997	0.126632	0.00561404	0.00321543	0.00243309	0.00208768	0.00251889	0	1	595.255	509.94	553.783	1074.54	0.70877	8.72511	8.63674	8.76046	87.4319	8.73437	86.7296	Alpha globin 1	0.00422692	0.00167785	0.484353	1155.01	1.71504	0.44173	0.426081	0.89789	0.527565	0.36717	101.002;0;274.005;247.004;636.01;151.002;46.0006;270.003;243.003;94.0012;72.0012;0;	85.6586;0;274.005;86.2799;235.592;62.134;0;79.3318;0;27.3781;0;0;	0.853302;0;0.908487;0.612711;0.42394;0.565194;-0.00589128;0.369497;-0.111606;0.193207;-0.13846;0;	13274	1.295	1.285	1.28509	1.29313
D:\test_move_folder\2022054_T3_Evosep_C1_E1_PRID_31_QID_17_B21-6_Plate3_32_7194.d	2022054_T3_Evosep_C1_E1_PRID_31_QID_17_B21-6_Plate3_32_7194	Q91VB8	Q91VB8	Q91VB8_MOUSE	Hba-a1	363088	295941	244231	363088	295941	244231	244231	KVADALANAAGHLDDLPGALSALSDLHAHK	KVADALANAAGHLDDLPGALSALSDLHAHK	KVADALANAAGHLDDLPGALSALSDLHAHK3	3	0.00479015	0.261659	0.00561404	0.00284091	0.00217391	0.00208768	0.00225225	0	1	438.147	349.161	433.77	835.578	0.599161	8.70584	8.65279	8.75885	87.4319	8.70853	87.5242	Alpha globin 1	0.00422692	0.00167785	0.688239	844.01	1.54639	0.0678531	0	0.812743	0	-10000000	79.0012;0;122.002;32.0006;677.009;300.005;49.0006;191.003;79.0009;37.0004;118.002;0;	0;0;122.002;0;316.145;130.482;12.9953;57.1053;41.903;0;0;0;	0.346321;0;0.812863;-0.0624831;0.516693;0.536212;0.532634;0.420981;0.748417;0.48583;-0.77051;0;	13247	1.29833	1.285	1.28648	1.2961
D:\test_move_folder\2022054_T3_Evosep_C1_E1_PRID_31_QID_17_a24-12h_Plate4_10_7208.d	2022054_T3_Evosep_C1_E1_PRID_31_QID_17_a24-12h_Plate4_10_7208	Q91VB8	Q91VB8	Q91VB8_MOUSE	Hba-a1	459325	356313	426578	459325	356313	426578	426578	KVADALANAAGHLDDLPGALSALSDLHAHK	KVADALANAAGHLDDLPGALSALSDLHAHK	KVADALANAAGHLDDLPGALSALSDLHAHK3	3	0.00306821	0.151377	0.00561404	0.00258398	0.0018622	0.00208768	0.00194175	0	1	2981.06	2296.11	2573.35	1777.42	0.945308	8.70751	8.63679	8.77819	87.4319	8.7314	86.5108	Alpha globin 1	0.00422692	0.00167785	0.517884	2059.03	1.92884	0.393165	0.57984	0.880317	0	-10000000	286.004;57.0006;610.008;100.001;2301.03;648.008;238.003;425.007;455.006;167.002;254.004;0;	136.524;16.881;543.508;0;2301.03;147.291;11.4867;204.361;0;22.543;230.938;0;	0.722084;0.572265;0.866813;0.570703;0.977093;0.566256;-0.376848;0.681881;-0.257739;0.138786;0.804892;0;	13247	1.30955	1.285	1.2859	1.30818
D:\test_move_folder\2022054_T3_Evosep_C1_E1_PRID_31_QID_17_b26-6h_Plate3_21_7184.d	2022054_T3_Evosep_C1_E1_PRID_31_QID_17_b26-6h_Plate3_21_7184	Q91VB8	Q91VB8	Q91VB8_MOUSE	Hba-a1	560060	432066	451540	560060	432066	451540	451540	KVADALANAAGHLDDLPGALSALSDLHAHK	KVADALANAAGHLDDLPGALSALSDLHAHK	KVADALANAAGHLDDLPGALSALSDLHAHK3	3	0.00167064	0.0363495	0.00561404	0.00250627	0.00204082	0.00208768	0.00210084	0	1	2540.91	1865.29	2271.39	1460.69	0.864059	8.70855	8.65556	8.77924	87.4319	8.74125	86.2647	Alpha globin 1	0.00422692	0.00167785	0.70542	1634.02	1.20282	0.278335	0.455775	0.968543	0	-10000000	375.005;0;465.007;541.007;2069.03;1075.02;101.001;641.009;251.003;58.0006;668.009;0;	375.005;0;180.878;0;1985.03;506.35;0;641.009;190.431;0;144.674;0;	0.759054;0;0.612194;0.531006;0.906846;0.74076;0.404007;0.928346;0.728152;0.404007;0.729107;0;	13247	1.28955	1.285	1.28923	1.28449
D:\test_move_folder\2022054_T3_Evosep_C1_E1_PRID_31_QID_17_b39-6h_Plate3_18_7181.d	2022054_T3_Evosep_C1_E1_PRID_31_QID_17_b39-6h_Plate3_18_7181	Q91VB8	Q91VB8	Q91VB8_MOUSE	Hba-a1	458221	377585	395879	458221	377585	395879	395879	KVADALANAAGHLDDLPGALSALSDLHAHK	KVADALANAAGHLDDLPGALSALSDLHAHK	KVADALANAAGHLDDLPGALSALSDLHAHK3	3	0.00143968	0.0104826	0.00561404	0.00284091	0.00221239	0.00208768	0.00228833	0	1	2202.22	1759.87	2145.37	2155.9	0.894135	8.70562	8.59958	8.77632	87.4319	8.70161	87.3278	Alpha globin 1	0.00422692	0.00167785	0.754603	2213.03	2.86611	0.347817	0.830855	0.99071	1.12945	0.386209	106.002;50.0006;459.007;131.002;1732.02;738.012;69.0011;294.004;630.008;101.001;268.004;0;	46.4019;0;423.8;66.3771;1732.02;473.954;0;0;242.075;96.7724;102.303;0;	0.740877;0.172633;0.885022;0.488505;0.900471;0.727962;0.234023;0.264864;0.238442;0.900989;0.773307;0;	13247	1.30955	1.285	1.28568	1.30875
D:\test_move_folder\2022054_T3_Evosep_C1_E1_PRID_31_QID_17_b39-72h_Plate3_25_7188.d	2022054_T3_Evosep_C1_E1_PRID_31_QID_17_b39-72h_Plate3_25_7188	Q91VB8	Q91VB8	Q91VB8_MOUSE	Hba-a1	402158	311447	264515	402158	311447	264515	264515	KVADALANAAGHLDDLPGALSALSDLHAHK	KVADALANAAGHLDDLPGALSALSDLHAHK	KVADALANAAGHLDDLPGALSALSDLHAHK3	3	0.0015444	0.107539	0.00561404	0.00309598	0.00248139	0.00208768	0.00255754	0	1	180.002	142.41	169.068	1028.5	0.576124	8.74078	8.70546	8.77615	87.4319	8.73402	87.8641	Alpha globin 1	0.00422692	0.00167785	0.706137	1095.02	1.55275	0.447821	0	0.911567	1.54017	0.378618	104.001;55.0006;289.005;56.0006;371.004;480.007;0;286.004;55.0006;42.0005;168.002;0;	0;55.0006;36.5632;0;143.439;46.5004;0;14.6252;0;0;0;0;	-0.411598;0.801784;-0.117853;-0.534522;0.753022;-0.436862;0;-0.411556;0.133631;-0.107234;0.013252;0;	13301	1.29	1.285	1.28803	1.28555
D:\test_move_folder\2022054_T3_Evosep_C1_E1_PRID_31_QID_17_b31-6h_Plate4_4_7202.d	2022054_T3_Evosep_C1_E1_PRID_31_QID_17_b31-6h_Plate4_4_7202	Q91VB8	Q91VB8	Q91VB8_MOUSE	Hba-a1	326456	245487	254631	326456	245487	254631	254631	KVADALANAAGHLDDLPGALSALSDLHAHK	KVADALANAAGHLDDLPGALSALSDLHAHK	KVADALANAAGHLDDLPGALSALSDLHAHK3	3	0.00233524	0.0562715	0.00561404	0.00288184	0.00233645	0.00208768	0.00240964	0	1	456.121	340.395	393.828	703.703	0.679661	8.68888	8.65351	8.74188	87.4319	8.70089	86.6317	Alpha globin 1	0.00422692	0.00167785	0.625633	815.01	3.10338	0.335211	0.621403	0.952288	0	-10000000	28.0003;72.0012;217.002;75.0009;921.015;466.007;0;86.0009;134.002;89.0014;101.001;0;	0;72.0012;103.62;0;352.501;250.388;0;25.5824;0;24.1157;0;0;	-0.424642;0.942543;0.776937;0.248496;0.651066;0.468907;0;0.578029;0.104813;0.677553;-0.0895095;0;	13220	1.30409	1.285	1.28821	1.30092
D:\test_move_folder\2022054_T3_Evosep_C1_E1_PRID_31_QID_17_a37-12h_Plate3_22_7185.d	2022054_T3_Evosep_C1_E1_PRID_31_QID_17_a37-12h_Plate3_22_7185	Q91VB8	Q91VB8	Q91VB8_MOUSE	Hba-a1	444581	355701	356776	444581	355701	356776	356776	KVADALANAAGHLDDLPGALSALSDLHAHK	KVADALANAAGHLDDLPGALSALSDLHAHK	KVADALANAAGHLDDLPGALSALSDLHAHK3	3	0.000311042	0.0129041	0.00561404	0.00297619	0.00239234	0.00208768	0.00247525	0	1	363.642	289.229	287.307	2278.63	0.427956	8.72681	8.63846	8.76215	87.4319	8.71639	87.1702	Alpha globin 1	0.00422692	0.00167785	0.915503	2884.04	1.88421	0.390986	0.711044	0.988299	0	-10000000	165.002;33.0006;586.008;708.009;2554.03;939.013;286.004;699.01;550.007;197.002;500.006;0;	165.002;0;0;646;198.64;65.2106;242.651;122.843;173.198;0;73.8254;0;	0.723887;0.129096;-0.181786;0.879167;0.182139;-0.0169523;0.832545;0.250942;0.425324;0.184683;0.237533;0;	13274	1.295	1.285	1.28889	1.28974
D:\test_move_folder\2022054_T3_Evosep_C1_E1_PRID_31_QID_17_a12-24h_Plate3_13_7176.d	2022054_T3_Evosep_C1_E1_PRID_31_QID_17_a12-24h_Plate3_13_7176	Q91VB8	Q91VB8	Q91VB8_MOUSE	Hba-a1	294852	249102	228401	294852	249102	228401	228401	KVADALANAAGHLDDLPGALSALSDLHAHK	KVADALANAAGHLDDLPGALSALSDLHAHK	KVADALANAAGHLDDLPGALSALSDLHAHK3	3	0.00192519	0.0294439	0.00561404	0.0060423	0.004914	0.00208768	0.00508906	0	1	350.172	298.645	340.334	825.159	0.11677	8.7055	8.67	8.75852	87.4319	8.71059	86.3061	Alpha globin 1	0.00422692	0.00167785	0.931306	849.012	1.91519	0.441332	0	0.973889	1.66292	0.431048	115.001;159.002;320.004;94.0015;1300.02;225.003;152.002;137.002;35.0006;38.0005;95.0012;0;	30.5761;159.002;0;44.7193;319.595;0;41.7864;25.9618;11.9868;0;93.0822;0;	0.511471;0.92392;-0.397125;0.749779;0.0790086;0.0862811;0.452064;0.237684;0.680448;0.276625;0.922914;0;	13247	1.29545	1.285	1.28565	1.29448
D:\test_move_folder\2022054_T3_Evosep_C1_E1_PRID_31_QID_17_D15-w5_Plate3_35_7197.d	2022054_T3_Evosep_C1_E1_PRID_31_QID_17_D15-w5_Plate3_35_7197	Q91VB8	Q91VB8	Q91VB8_MOUSE	Hba-a1	306145	264453	239220	306145	264453	239220	239220	KVADALANAAGHLDDLPGALSALSDLHAHK	KVADALANAAGHLDDLPGALSALSDLHAHK	KVADALANAAGHLDDLPGALSALSDLHAHK3	3	0.00353549	0.0561365	0.00561404	0.00320513	0.00247525	0.00208768	0.00254453	0	1	274.525	219.749	240.213	676.393	0.63124	8.70534	8.65232	8.75839	87.4319	8.71456	86.3868	Alpha globin 1	0.00422692	0.00167785	0.85359	773.009	2.1621	0.40214	0	0.951889	0	-10000000	140.002;106.001;72.0009;64.0012;631.007;122.002;132.002;98.0012;198.003;83.0012;102.002;0;	140.002;100.762;13.8646;0;120.659;29.9365;122.945;39.5182;0;0;0;0;	0.972403;0.830484;0.440232;-0.424558;0.257332;0.417513;0.8247;0.641072;0.070486;0.281269;0.441044;0;	13247	1.30208	1.285	1.28481	1.3029
D:\test_move_folder\2022054_T3_Evosep_C1_E1_PRID_31_QID_17_D3-w5_2_Plate3_33_7195.d	2022054_T3_Evosep_C1_E1_PRID_31_QID_17_D3-w5_2_Plate3_33_7195	Q91VB8	Q91VB8	Q91VB8_MOUSE	Hba-a1	306479	244918	229302	306479	244918	229302	229302	KVADALANAAGHLDDLPGALSALSDLHAHK	KVADALANAAGHLDDLPGALSALSDLHAHK	KVADALANAAGHLDDLPGALSALSDLHAHK3	3	0.00361477	0.12586	0.00561404	0.003125	0.0025	0.00208768	0.00259067	0	1	272.004	224.454	257.544	1090.77	0.786655	8.74175	8.61804	8.77711	87.4319	8.72987	86.9608	Alpha globin 1	0.00422692	0.00167785	0.866567	1152.01	1.41453	0.303921	0	0.897072	0	-10000000	156.002;220.004;272.004;80.0009;962.014;480.007;0;367.004;239.003;71.0009;191.002;0;	0;0;272.004;0;0;104.635;0;107.473;104.277;40.6299;0;0;	-0.00382143;0.117351;0.786655;-0.110707;0.0677922;0.26376;0;0.609568;0.691363;0.779883;0.421508;0;	13301	1.28909	1.285	1.28782	1.28516
D:\test_move_folder\2022054_T3_Evosep_C1_E1_PRID_31_QID_17_a6-12h_Plate4_9_7207.d	2022054_T3_Evosep_C1_E1_PRID_31_QID_17_a6-12h_Plate4_9_7207	Q91VB8	Q91VB8	Q91VB8_MOUSE	Hba-a1	237595	174859	107601	237595	174859	107601	107601	KVADALANAAGHLDDLPGALSALSDLHAHK	KVADALANAAGHLDDLPGALSALSDLHAHK	KVADALANAAGHLDDLPGALSALSDLHAHK3	3	0.00222222	0.0625068	0.00561404	0.00304878	0.00235849	0.00208768	0.00242131	0	1	205.003	151.779	180.147	678.408	0.955928	8.72339	8.67032	8.77639	87.4319	8.73742	86.3429	Alpha globin 1	0.00422692	0.00167785	0.833228	772.012	1.69143	0.157111	0.357571	0.946826	0	-10000000	0;0;92.001;349.005;205.003;281.004;97.0012;101.001;427.006;61.0007;137.002;0;	0;0;0;126.895;205.003;129.01;0;40.1385;69.1203;16.7635;0;0;	0;0;0.53226;0.586345;0.955928;0.729976;-0.458254;0.66536;-0.199652;0.513427;0.060632;0;	13274	1.29	1.285	1.28783	1.28618
D:\test_move_folder\2022054_T3_Evosep_C1_E1_PRID_31_QID_17_a25-12h_Plate4_7_7205.d	2022054_T3_Evosep_C1_E1_PRID_31_QID_17_a25-12h_Plate4_7_7205	Q91VB8	Q91VB8	Q91VB8_MOUSE	Hba-a1	309468	258931	275520	309468	258931	275520	275520	KVADALANAAGHLDDLPGALSALSDLHAHK	KVADALANAAGHLDDLPGALSALSDLHAHK	KVADALANAAGHLDDLPGALSALSDLHAHK3	3	0.00500835	0.172389	0.00561404	0.00358423	0.00268817	0.00208768	0.00277008	0	1	752.505	615.929	699.988	733.945	0.791659	8.68926	8.6539	8.75997	87.4319	8.7199	86.2591	Alpha globin 1	0.00422692	0.00167785	0.309779	789.01	1.99937	0.522905	0	0.866087	1.25585	0.445305	36.0006;180.002;223.003;132.002;801.01;322.004;111.001;139.002;214.003;24.0003;140.002;0;	0;57.5145;93.6236;0;658.881;322.004;0;96.0086;0;8.46388;0;0;	0.497093;0.61927;0.677877;-0.329111;0.807826;0.892483;0.138327;0.699072;-0.480293;0.661181;-0.180354;0;	13220	1.29955	1.285	1.28703	1.29629
D:\test_move_folder\2022054_T3_Evosep_C1_E1_PRID_31_QID_17_a8-12h_Plate4_6_7204.d	2022054_T3_Evosep_C1_E1_PRID_31_QID_17_a8-12h_Plate4_6_7204	Q91VB8	Q91VB8	Q91VB8_MOUSE	Hba-a1	350772	289335	283402	350772	289335	283402	283402	KVADALANAAGHLDDLPGALSALSDLHAHK	KVADALANAAGHLDDLPGALSALSDLHAHK	KVADALANAAGHLDDLPGALSALSDLHAHK3	3	0.00154799	0.0459437	0.00561404	0.00302115	0.00232558	0.00208768	0.00239808	0	1	267.796	220.166	258.948	995.012	0.647676	8.74296	8.65458	8.77831	87.4319	8.73793	86.9118	Alpha globin 1	0.00422692	0.00167785	0.785049	1029.01	1.60102	0.389249	0.115468	0.960329	0	-10000000	138.002;144.002;151.002;23.0003;439.006;158.002;69.0009;167.002;289.004;22.0003;95.0012;0;	61.8112;0;151.002;0;54.983;0;0;0;156.531;0;28.7555;0;	0.529635;0.328684;0.897328;0.388692;0.0947462;0.0794739;0.379076;0.102758;0.652426;0.0398258;0.629271;0;	13301	1.29091	1.285	1.28664	1.28811
D:\test_move_folder\2022054_T3_Evosep_C1_E1_PRID_31_QID_17_b13-6h_Plate4_1_7199.d	2022054_T3_Evosep_C1_E1_PRID_31_QID_17_b13-6h_Plate4_1_7199	Q91VB8	Q91VB8	Q91VB8_MOUSE	Hba-a1	501411	374531	422337	501411	374531	422337	422337	KVADALANAAGHLDDLPGALSALSDLHAHK	KVADALANAAGHLDDLPGALSALSDLHAHK	KVADALANAAGHLDDLPGALSALSDLHAHK3	3	0.0021575	0.0212772	0.00561404	0.00232558	0.00186567	0.00208768	0.00193424	0	1	710.447	523.053	600.031	736.484	0.684887	8.72506	8.6897	8.76043	87.4319	8.72512	86.6489	Alpha globin 1	0.00422692	0.00167785	0.83451	872.011	2.75231	0.486509	0	0.981188	0	-10000000	93.0012;14.0002;499.007;61.0006;1106.01;551.006;0;239.003;285.004;197.003;350.004;32.0006;	69.1884;14.0002;119.251;45.7505;522.007;461.536;0;85.5009;117.002;46.1256;284.628;0;	0.810258;0.801784;0.39092;0.801784;0.735427;0.933203;0;0.663921;0.636258;0.223192;0.842421;0.133631;	13274	1.315	1.285	1.28797	1.31416
D:\test_move_folder\2022054_T3_Evosep_C1_E1_PRID_31_QID_17_a26-12h_Plate4_5_7203.d	2022054_T3_Evosep_C1_E1_PRID_31_QID_17_a26-12h_Plate4_5_7203	Q91VB8	Q91VB8	Q91VB8_MOUSE	Hba-a1	379277	315888	318131	379277	315888	318131	318131	KVADALANAAGHLDDLPGALSALSDLHAHK	KVADALANAAGHLDDLPGALSALSDLHAHK	KVADALANAAGHLDDLPGALSALSDLHAHK3	3	0.00331887	0.0947802	0.00561404	0.00334448	0.00250627	0.00208768	0.00258398	0	1	403.068	330.892	362.466	1187.05	0.676418	8.7425	8.63645	8.77786	87.4319	8.74419	86.8121	Alpha globin 1	0.00422692	0.00167785	0.832597	1320.02	1.51827	0.473415	0.24392	0.922056	0	-10000000	112.001;0;269.004;169.002;878.01;465.006;239.004;300.004;309.004;135.002;273.004;0;	0;0;89.3529;39.9389;313.715;465.006;0;114.107;93.5307;27.6288;0;0;	-0.289457;0;0.428618;0.49152;0.746996;0.742339;0.312487;0.408082;0.421871;0.45421;0.0982697;0;	13301	1.29182	1.285	1.28704	1.28853
D:\test_move_folder\2022054_T3_Evosep_C1_E1_PRID_31_QID_17_b30-6h_Plate4_3_7201.d	2022054_T3_Evosep_C1_E1_PRID_31_QID_17_b30-6h_Plate4_3_7201	Q91VB8	Q91VB8	Q91VB8_MOUSE	Hba-a1	383865	304993	276627	383865	304993	276627	276627	KVADALANAAGHLDDLPGALSALSDLHAHK	KVADALANAAGHLDDLPGALSALSDLHAHK	KVADALANAAGHLDDLPGALSALSDLHAHK3	3	0.00053952	0.0240947	0.00561404	0.00307692	0.00248139	0.00208768	0.00255754	0	1	880.446	690.657	819.903	954.529	0.869185	8.72408	8.65338	8.7771	87.4319	8.72819	87.3535	Alpha globin 1	0.00422692	0.00167785	0.889633	1025.01	1.71809	0.352535	0	0.978988	0	-10000000	99.0011;52.0006;318.004;219.003;869.012;366.005;55.0008;246.003;283.004;97.0011;254.003;0;	49.8933;19.3646;0;0;830.552;366.005;0;113.987;102.528;46.7525;109.894;0;	0.741959;0.678335;0.0206117;0.123178;0.876828;0.902803;0.183465;0.718937;0.436308;0.726209;0.595908;0;	13274	1.30864	1.285	1.28585	1.30711
D:\test_move_folder\2022054_T3_Evosep_C1_E1_PRID_31_QID_17_a39-12h_Plate3_10_7173.d	2022054_T3_Evosep_C1_E1_PRID_31_QID_17_a39-12h_Plate3_10_7173	Q91VB8	Q91VB8	Q91VB8_MOUSE	Hba-a1	333044	263497	253687	333044	263497	253687	253687	KVADALANAAGHLDDLPGALSALSDLHAHK	KVADALANAAGHLDDLPGALSALSDLHAHK	KVADALANAAGHLDDLPGALSALSDLHAHK3	3	0.00510915	0.196218	0.00561404	0.00390625	0.00282486	0.00208768	0.00289855	0	1	151.534	121.109	145.965	619.38	0.332744	8.76073	8.7254	8.79609	87.4319	8.74612	87.0827	Alpha globin 1	0.00422692	0.00167785	0.731255	643.008	1.28385	0.367624	0.153032	0.850506	0	-10000000	32.0006;135.002;192.002;50.0006;603.01;63.0008;59.0006;186.003;108.001;72.0008;0;0;	32.0006;0;18.2814;0;101.252;6.18759;0;0;39.0005;57.0006;0;0;	0.819913;0.0390442;-0.0781096;-0.156177;0.252955;0.219283;0.0390442;0.00553118;0.485175;0.813458;0;0;	13328	1.305	1.285	1.28679	1.30197
D:\test_move_folder\2022054_T3_Evosep_C1_E1_PRID_31_QID_17_a39-24h_Plate3_11_7174.d	2022054_T3_Evosep_C1_E1_PRID_31_QID_17_a39-24h_Plate3_11_7174	Q91VB8	Q91VB8	Q91VB8_MOUSE	Hba-a1	428098	349873	393067	428098	349873	393067	393067	KVADALANAAGHLDDLPGALSALSDLHAHK	KVADALANAAGHLDDLPGALSALSDLHAHK	KVADALANAAGHLDDLPGALSALSDLHAHK3	3	0.00148038	0.0505203	0.00561404	0.00285714	0.00221239	0.00208768	0.0022831	0	1	982.054	805.326	970.661	1044.75	0.712455	8.7224	8.65173	8.77542	87.4319	8.71983	86.9088	Alpha globin 1	0.00422692	0.00167785	0.834743	1057.01	2.06545	0.208266	0	0.956237	1.47432	0.354419	103.001;0;508.006;94.0012;1106.01;206.003;0;290.004;359.005;150.001;415.005;0;	17.0857;0;508.006;32.3922;456.963;0;0;153.51;225.82;33.2145;406.317;0;	0.194657;0;0.884051;0.605192;0.541053;-0.241199;0;0.648313;0.708723;0.595595;0.826789;0;	13247	1.29591	1.285	1.28507	1.29407
D:\test_move_folder\2022054_T3_Evosep_C1_E1_PRID_31_QID_17_B40-6h_Plate3_19_7182.d	2022054_T3_Evosep_C1_E1_PRID_31_QID_17_B40-6h_Plate3_19_7182	Q91VB8	Q91VB8	Q91VB8_MOUSE	Hba-a1	476484	360984	376591	476484	360984	376591	376591	KVADALANAAGHLDDLPGALSALSDLHAHK	KVADALANAAGHLDDLPGALSALSDLHAHK	KVADALANAAGHLDDLPGALSALSDLHAHK3	3	0.00525354	0.200822	0.00561404	0.00277778	0.00214133	0.00208768	0.00220264	0	1	1516.84	1153.75	1363.4	1427.38	0.803477	8.70965	8.62128	8.78036	87.4319	8.7299	86.4448	Alpha globin 1	0.00422692	0.00167785	0.699052	1588.02	1.02544	0.0767309	0	0.8465	1.36722	0.428139	183.002;114.002;479.006;173.002;1646.02;1297.02;43.0006;659.008;478.006;230.003;169.002;0;	0;0;465.784;0;1051.06;1297.02;0;600.947;168.848;219.431;0;0;	0.433874;0.010881;0.823125;0.0245211;0.79477;0.974008;-0.416875;0.841358;0.297872;0.854585;0.104434;0;	13247	1.28583	1.285	1.28799	1.28236
D:\test_move_folder\2022054_T3_Evosep_C1_E1_PRID_31_QID_17_d20-w1_Plate4_15_7213.d	2022054_T3_Evosep_C1_E1_PRID_31_QID_17_d20-w1_Plate4_15_7213	Q91VB8	Q91VB8	Q91VB8_MOUSE	Hba-a1	449977	360241	363768	449977	360241	363768	363768	KVADALANAAGHLDDLPGALSALSDLHAHK	KVADALANAAGHLDDLPGALSALSDLHAHK	KVADALANAAGHLDDLPGALSALSDLHAHK3	3	0.0017452	0.0567274	0.00561404	0.00314465	0.00255754	0.00208768	0.00265252	0	1	1355.5	1081.16	1163.12	1290.56	0.81102	8.7412	8.67051	8.77656	87.4319	8.75415	86.6302	Alpha globin 1	0.00422692	0.00167785	0.735357	1504.02	2.94539	0.50684	0.663197	0.951343	0	-10000000	106.001;0;260.003;213.004;1401.02;400.006;60.0006;416.007;220.003;68.0012;309.005;0;	36.4482;0;107.965;43.0004;1211.09;400.006;0;408.587;95.5461;21.5285;277.47;0;	0.464125;0;0.595232;0.202149;0.840697;0.949246;-0.369117;0.933678;0.173227;0.651736;0.89037;0;	13301	1.29545	1.285	1.2863	1.29249
D:\test_move_folder\2022054_T3_Evosep_C1_E1_PRID_31_QID_17_d37-w1_Plate4_14_7212.d	2022054_T3_Evosep_C1_E1_PRID_31_QID_17_d37-w1_Plate4_14_7212	Q91VB8	Q91VB8	Q91VB8_MOUSE	Hba-a1	361161	296244	318250	361161	296244	318250	318250	KVADALANAAGHLDDLPGALSALSDLHAHK	KVADALANAAGHLDDLPGALSALSDLHAHK	KVADALANAAGHLDDLPGALSALSDLHAHK3	3	0.00171429	0.0445427	0.00561404	0.0031348	0.00251889	0.00208768	0.00261097	0	1	899.664	731.035	803.464	1141.36	0.865681	8.7077	8.63703	8.76079	87.4319	8.72185	86.4636	Alpha globin 1	0.00422692	0.00167785	0.782743	1278.02	1.41639	0.589161	0	0.961406	0	-10000000	155.002;0;224.002;69.0012;715.008;594.008;136.002;260.003;219.002;38.0006;70.0012;0;	67.9846;0;224.002;25.1518;607.677;245.829;0;0;0;38.0006;0;0;	0.717595;0;0.957912;0.66232;0.84825;0.718803;0.152124;0.26835;0.250385;0.877373;0.193038;0;	13247	1.30682	1.285	1.28665	1.30208
D:\test_move_folder\2022054_T3_Evosep_C1_E1_PRID_31_QID_17_b17-6h_Plate4_20_7218.d	2022054_T3_Evosep_C1_E1_PRID_31_QID_17_b17-6h_Plate4_20_7218	Q91VB8	Q91VB8	Q91VB8_MOUSE	Hba-a1	487137	376723	463745	487137	376723	463745	463745	KVADALANAAGHLDDLPGALSALSDLHAHK	KVADALANAAGHLDDLPGALSALSDLHAHK	KVADALANAAGHLDDLPGALSALSDLHAHK3	3	0.00105736	0.0116422	0.00561404	0.00262467	0.00209205	0.00208768	0.0021645	0	1	2191.79	1678.89	2032.22	1462.21	0.88624	8.72321	8.67019	8.82935	87.4319	8.72483	87.0055	Alpha globin 1	0.00422692	0.00167785	0.808085	1577.02	2.05358	0.398855	0	0.989672	0.527085	0.132182	209.003;112.001;578.007;180.003;1603.03;467.005;92.0012;380.004;471.007;116.002;510.006;0;	207.844;47.203;380.923;0;1603.03;262.294;0;63.2077;221.527;45.521;237.194;0;	0.82217;0.743543;0.638335;0.363004;0.953457;0.758613;-0.171735;0.300437;0.64827;0.687107;0.764456;0;	13274	1.29875	1.285	1.28508	1.29822
D:\test_move_folder\2022054_T3_Evosep_C1_E1_PRID_31_QID_17_B25-6h_Plate4_18_7216.d	2022054_T3_Evosep_C1_E1_PRID_31_QID_17_B25-6h_Plate4_18_7216	Q91VB8	Q91VB8	Q91VB8_MOUSE	Hba-a1	456667	341499	336545	456667	341499	336545	336545	KVADALANAAGHLDDLPGALSALSDLHAHK	KVADALANAAGHLDDLPGALSALSDLHAHK	KVADALANAAGHLDDLPGALSALSDLHAHK3	3	0.00420856	0.145494	0.00561404	0.00299401	0.00226757	0.00208768	0.00234192	0	1	1394.75	1043.01	1220.3	1259.91	0.85327	8.70474	8.63406	8.79312	87.4319	8.73602	86.9075	Alpha globin 1	0.00422692	0.00167785	0.681642	1440.02	1.49738	0.230932	0.30783	0.885419	0	-10000000	168.002;25.0003;452.006;49.0007;1450.02;607.008;102.001;404.005;237.003;106.001;565.009;0;	0;0;452.006;6.24845;942.745;385.952;0;404.005;0;37.2518;272.582;0;	-0.00616025;0.0628348;0.9683;0.387529;0.798118;0.763908;0.129136;0.862246;-0.452064;0.590842;0.539152;0;	13247	1.2825	1.285	1.28637	1.28001
D:\test_move_folder\2022054_T3_Evosep_C1_E1_PRID_31_QID_17_B19-6h_Plate4_17_7215.d	2022054_T3_Evosep_C1_E1_PRID_31_QID_17_B19-6h_Plate4_17_7215	Q91VB8	Q91VB8	Q91VB8_MOUSE	Hba-a1	461826	369998	324869	461826	369998	324869	324869	KVADALANAAGHLDDLPGALSALSDLHAHK	KVADALANAAGHLDDLPGALSALSDLHAHK	KVADALANAAGHLDDLPGALSALSDLHAHK3	3	0.00318784	0.0776347	0.00561404	0.00338983	0.00252525	0.00208768	0.00261097	0	1	133.559	107.398	118.827	987.574	0.413389	8.74099	8.67032	8.77635	87.4319	8.72998	86.8927	Alpha globin 1	0.00422692	0.00167785	0.856188	1110.01	1.20574	0.613237	0	0.934489	0	-10000000	302.004;124.002;622.009;84.0012;1727.03;753.009;40.0004;679.009;334.005;94.0012;281.004;31.0003;	43.2207;124.002;90.3387;31.5005;0;116.455;0;237.849;74.5896;0;0;11.6251;	0.418169;0.653321;0.411102;0.495827;0.577092;0.560447;0.294937;0.276188;-0.351733;0.315805;-0.51517;0.495827;	13301	1.28	1.285	1.28518	1.27708
D:\test_move_folder\2022054_T3_Evosep_C1_E1_PRID_31_QID_17_c31-w1_Plate4_16_7214.d	2022054_T3_Evosep_C1_E1_PRID_31_QID_17_c31-w1_Plate4_16_7214	Q91VB8	Q91VB8	Q91VB8_MOUSE	Hba-a1	553084	501344	525153	553084	501344	525153	525153	KVADALANAAGHLDDLPGALSALSDLHAHK	KVADALANAAGHLDDLPGALSALSDLHAHK	KVADALANAAGHLDDLPGALSALSDLHAHK3	3	0.00415261	0.114373	0.00561404	0.0033557	0.00271739	0.00208768	0.00276243	0	1	1305.61	1303.94	1299.53	3581.29	0.296484	8.74334	8.69034	8.79636	87.4319	8.75973	86.2674	Alpha globin 1	0.00422692	0.00167785	0.873516	3598.05	1.58072	0.296384	0.562675	0.906856	0	-10000000	218.003;35.0006;890.011;437.005;2719.04;1436.02;0;896.012;391.006;242.003;478.006;136.002;	218.003;0;364.055;0;723.555;489.46;0;522.874;105.877;108.161;281.855;0;	0.864438;0.179191;-0.148933;0.283254;0.349473;0.156356;0;0.423596;-0.31319;0.223988;0.433637;0.299293;	13301	1.29542	1.285	1.28646	1.29235
D:\test_move_folder\2022054_T3_Evosep_C1_E1_PRID_31_QID_17_a9-24h_Plate4_13_7211.d	2022054_T3_Evosep_C1_E1_PRID_31_QID_17_a9-24h_Plate4_13_7211	Q91VB8	Q91VB8	Q91VB8_MOUSE	Hba-a1	240420	203757	291732	240420	203757	291732	291732	KVADALANAAGHLDDLPGALSALSDLHAHK	KVADALANAAGHLDDLPGALSALSDLHAHK	KVADALANAAGHLDDLPGALSALSDLHAHK3	3	0.00311365	0.062185	0.00561404	0.00293255	0.00240964	0.00208768	0.00248139	0	1	971.823	805.306	936.944	1797.12	0.772165	8.72493	8.65424	8.84862	87.4319	8.73416	86.7877	Alpha globin 1	0.00422692	0.00167785	0.484555	1864.02	0.707287	0.487497	0	0.946754	0	-10000000	150.002;54.0006;427.006;99.0015;731.01;348.005;72.0009;257.003;243.004;127.001;152.002;0;	86.818;0;427.006;12.8593;457.999;67.0383;9.91192;131.562;0;65.4737;0;0;	0.763635;0.326568;0.803645;0.278328;0.744432;0.520288;0.0137532;0.686851;-0.353248;0.747833;0.610045;0;	13274	1.28682	1.285	1.28554	1.28536
D:\test_move_folder\2022054_T3_Evosep_C1_E1_PRID_31_QID_17_a5-24h_Plate4_11_7209.d	2022054_T3_Evosep_C1_E1_PRID_31_QID_17_a5-24h_Plate4_11_7209	Q91VB8	Q91VB8	Q91VB8_MOUSE	Hba-a1	429868	338263	363662	429868	338263	363662	363662	KVADALANAAGHLDDLPGALSALSDLHAHK	KVADALANAAGHLDDLPGALSALSDLHAHK	KVADALANAAGHLDDLPGALSALSDLHAHK3	3	0.0015748	0.021888	0.00561404	0.0047619	0.00325733	0.00208768	0.00331126	0	1	738.901	583.72	693.603	1101.1	0.825572	8.74331	8.67261	8.77867	87.4319	8.73498	87.5053	Alpha globin 1	0.00422692	0.00167785	0.926635	1173.02	1.8025	0.371639	0.301512	0.980475	0.577376	0.186313	69.0008;130.002;376.005;229.003;736.011;451.006;0;100.001;231.003;25.0003;165.002;0;	69.0008;22.1117;48.6929;0;621.208;0;0;29.1685;62.5238;0;0;0;	0.738879;0.28992;-0.0414703;-0.525673;0.903164;0.0746927;0;0.634912;0.639083;0.319668;0.101431;0;	13301	1.285	1.285	1.28851	1.28032
D:\test_move_folder\2022054_T3_Evosep_C1_E1_PRID_31_QID_17_D4-w5_Plate4_33_7230.d	2022054_T3_Evosep_C1_E1_PRID_31_QID_17_D4-w5_Plate4_33_7230	Q91VB8	Q91VB8	Q91VB8_MOUSE	Hba-a1	497249	438596	441728	497249	438596	441728	441728	KVADALANAAGHLDDLPGALSALSDLHAHK	KVADALANAAGHLDDLPGALSALSDLHAHK	KVADALANAAGHLDDLPGALSALSDLHAHK3	3	0.00222903	0.0387573	0.00561404	0.0035461	0.00259067	0.00208768	0.00266667	0	1	611.258	533.654	589.098	1164.22	0.0524952	8.73997	8.70461	8.7753	87.4319	8.73155	86.9761	Alpha globin 1	0.00422692	0.00167785	0.967874	1208.02	1.75243	0.516613	0.205041	0.966307	0.527085	0.19312	0;73.0012;284.003;323.004;1343.02;121.002;94.0014;202.002;191.002;215.002;50.0006;0;	0;73.0012;46.5006;108.002;564.757;6.18759;31.1255;58.5007;34.8753;33.7505;8.25011;0;	0;0.801784;-0.262535;-0.296379;0.078434;0.0706529;0.74942;0.653201;0.211017;0.0397328;0.0862594;0;	13301	1.305	1.285	1.28932	1.29901
D:\test_move_folder\2022054_T3_Evosep_C1_E1_PRID_31_QID_17_B32-6_Plate4_32_7229.d	2022054_T3_Evosep_C1_E1_PRID_31_QID_17_B32-6_Plate4_32_7229	Q91VB8	Q91VB8	Q91VB8_MOUSE	Hba-a1	404827	333028	402494	404827	333028	402494	402494	KVADALANAAGHLDDLPGALSALSDLHAHK	KVADALANAAGHLDDLPGALSALSDLHAHK	KVADALANAAGHLDDLPGALSALSDLHAHK3	3	0.0024077	0.042219	0.00561404	0.00343643	0.00260417	0.00208768	0.00269542	0	1	1946.89	1477.44	1769.56	986.189	0.780692	8.70911	8.67377	8.79748	87.4319	8.73857	86.4996	Alpha globin 1	0.00422692	0.00167785	0.767941	1085.01	1.46685	0.53799	0.374582	0.963744	1.05417	0.37431	178.002;59.0006;653.008;177.002;1778.03;537.008;131.002;401.006;285.003;135.002;433.006;0;	178.002;0;228.306;73.8103;1540.58;127.697;0;201.219;177.502;38.4334;0;0;	0.838916;0.30651;0.340156;0.568222;0.83925;0.449915;-0.223851;0.745477;0.749296;0.560162;0.379619;0;	13247	1.29227	1.285	1.28912	1.28763
D:\test_move_folder\2022054_T3_Evosep_C1_E1_PRID_31_QID_17_A26-12_Plate4_31_7228.d	2022054_T3_Evosep_C1_E1_PRID_31_QID_17_A26-12_Plate4_31_7228	Q91VB8	Q91VB8	Q91VB8_MOUSE	Hba-a1	417284	352807	352582	417284	352807	352582	352582	KVADALANAAGHLDDLPGALSALSDLHAHK	KVADALANAAGHLDDLPGALSALSDLHAHK	KVADALANAAGHLDDLPGALSALSDLHAHK3	3	0.0043235	0.199072	0.00561404	0.00383142	0.0027933	0.00208768	0.00285714	0	1	1404.53	1186.15	1138.09	1229.24	0.943114	8.7601	8.68939	8.8308	87.4319	8.76412	86.9234	Alpha globin 1	0.00422692	0.00167785	0.934687	1517.02	1.84606	0.469478	0	0.848685	0.71491	0.227848	94.0012;183.003;362.005;101.001;1227.02;542.01;61.0009;128.002;244.003;106.001;251.003;87.0015;	0;0;177.518;54.6338;1227.02;256.72;11.2253;49.2323;76.4539;25.7241;0;0;	-0.0237208;0.0526528;0.647802;0.777753;0.985838;0.617024;0.326736;0.649708;0.324473;0.402325;0.147933;-0.460718;	13328	1.29042	1.285	1.28983	1.28394
D:\test_move_folder\2022054_T3_Evosep_C1_E1_PRID_31_QID_17_c8- w1_Plate4_30_7227.d	2022054_T3_Evosep_C1_E1_PRID_31_QID_17_c8- w1_Plate4_30_7227	Q91VB8	Q91VB8	Q91VB8_MOUSE	Hba-a1	500548	420389	481329	500548	420389	481329	481329	KVADALANAAGHLDDLPGALSALSDLHAHK	KVADALANAAGHLDDLPGALSALSDLHAHK	KVADALANAAGHLDDLPGALSALSDLHAHK3	3	0.00030931	0.00523919	0.00561404	0.00248756	0.00183824	0.00208768	0.00191571	0	1	2607.94	2210.58	2245.64	2132.06	0.830192	8.72444	8.60073	8.79513	87.4319	8.7398	86.5197	Alpha globin 1	0.00422692	0.00167785	0.899535	2476.03	2.76812	0.437297	0.647215	0.995285	0	-10000000	305.004;176.002;915.012;482.007;2472.03;812.012;171.002;702.011;837.011;197.002;285.004;0;	51.6114;59.6064;915.012;224.562;1641.31;434.993;0;348.736;129.489;99.0319;62.0322;0;	0.646299;0.460992;0.934452;0.76641;0.77785;0.713218;0.317377;0.698083;-0.388447;0.76628;0.133018;0;	13274	1.30167	1.285	1.29108	1.29345
D:\test_move_folder\2022054_T3_Evosep_C1_E1_PRID_31_QID_17_c33-w1_Plate4_28_7225.d	2022054_T3_Evosep_C1_E1_PRID_31_QID_17_c33-w1_Plate4_28_7225	Q91VB8	Q91VB8	Q91VB8_MOUSE	Hba-a1	514147	432670	487931	514147	432670	487931	487931	KVADALANAAGHLDDLPGALSALSDLHAHK	KVADALANAAGHLDDLPGALSALSDLHAHK	KVADALANAAGHLDDLPGALSALSDLHAHK3	3	0.000345185	0.00372494	0.00561404	0.00282486	0.00227273	0.00208768	0.00235294	0	1	3195.73	2724.55	2920.44	2505.83	0.922984	8.72541	8.63694	8.81381	87.4319	8.72687	87.6454	Alpha globin 1	0.00422692	0.00167785	0.696057	2742.04	2.59819	0.426675	0.649907	0.996651	0	-10000000	251.003;11.0002;888.012;152.002;2455.04;1054.01;220.003;483.008;522.009;259.003;708.009;0;	41.1904;3.45281;888.012;62.3285;2266.53;698.076;62.4031;157.428;222.722;259.003;394.007;0;	0.433354;0.573105;0.866575;0.675561;0.953982;0.779475;0.294096;0.562823;0.447345;0.871066;0.773176;0;	13274	1.29591	1.285	1.2925	1.28805
D:\test_move_folder\2022054_T3_Evosep_C1_E1_PRID_31_QID_17_b15-72h_Plate4_27_7224.d	2022054_T3_Evosep_C1_E1_PRID_31_QID_17_b15-72h_Plate4_27_7224	Q91VB8	Q91VB8	Q91VB8_MOUSE	Hba-a1	285283	217031	215505	285283	217031	215505	215505	KVADALANAAGHLDDLPGALSALSDLHAHK	KVADALANAAGHLDDLPGALSALSDLHAHK	KVADALANAAGHLDDLPGALSALSDLHAHK3	3	0.00605144	0.179742	0.00561404	0.00294118	0.00230947	0.00208768	0.00239234	0	1	1814.7	1377.24	1556.44	1467.51	0.880758	8.70893	8.63826	8.81499	87.4319	8.72001	86.5287	Alpha globin 1	0.00422692	0.00167785	0.397734	1711.02	1.23465	0.434986	0.128658	0.860058	0	-10000000	142.002;24.0003;356.006;153.002;1363.02;462.006;164.002;293.004;111.001;235.003;342.005;0;	142.002;0;309.685;19.6437;1363.02;125.443;25.3496;148.7;15.0468;107.927;342.005;0;	0.825894;-0.303927;0.809389;0.0301176;0.902689;0.674487;0.188766;0.676716;0.126589;0.670045;0.929075;0;	13247	1.30591	1.285	1.28969	1.30061
D:\test_move_folder\2022054_T3_Evosep_C1_E1_PRID_31_QID_17_b15-6h_Plate4_21_7219.d	2022054_T3_Evosep_C1_E1_PRID_31_QID_17_b15-6h_Plate4_21_7219	Q91VB8	Q91VB8	Q91VB8_MOUSE	Hba-a1	620794	573836	749948	620794	573836	749948	749948	KVADALANAAGHLDDLPGALSALSDLHAHK	KVADALANAAGHLDDLPGALSALSDLHAHK	KVADALANAAGHLDDLPGALSALSDLHAHK3	3	0.000917151	0.00495639	0.00561404	0.00258398	0.00212314	0.00208768	0.00219298	0	1	5799.22	5234.3	5558.71	4806.12	0.885394	8.74319	8.61946	8.79621	87.4319	8.7421	87.4853	Alpha globin 1	0.00422692	0.00167785	0.865765	5014.07	2.06086	0.661295	0.579966	0.995601	0	-10000000	529.008;300.004;1306.02;926.011;4641.07;2095.03;51.0006;1105.02;991.012;542.007;1199.01;44.0008;	0;137.494;1224.29;485.299;4574.93;2095.03;0;1105.02;436.706;212.702;284.945;0;	0.557873;0.605136;0.848159;0.602312;0.895358;0.767665;-0.216504;0.860454;0.539328;0.440039;0.563444;-0.393808;	13301	1.29136	1.285	1.28753	1.28806
D:\test_move_folder\2022054_T3_Evosep_C1_E1_PRID_31_QID_17_a3-12h_Plate4_23_7221.d	2022054_T3_Evosep_C1_E1_PRID_31_QID_17_a3-12h_Plate4_23_7221	Q91VB8	Q91VB8	Q91VB8_MOUSE	Hba-a1	432252	342793	384046	432252	342793	384046	384046	KVADALANAAGHLDDLPGALSALSDLHAHK	KVADALANAAGHLDDLPGALSALSDLHAHK	KVADALANAAGHLDDLPGALSALSDLHAHK3	3	0.00163265	0.0310737	0.00561404	0.00303951	0.00231481	0.00208768	0.00239234	0	1	509.757	403.22	471.819	924.664	0.53377	8.72235	8.66935	8.75772	87.4319	8.72913	86.6265	Alpha globin 1	0.00422692	0.00167785	0.839719	999.014	1.91928	0.550018	0.157639	0.972542	0.974446	0.269778	76.0009;144.002;286.003;209.004;990.016;510.006;0;298.004;121.002;138.002;201.003;0;	26.0367;144.002;101.425;0;382.295;140.434;0;113.329;0;0;199.449;0;	0.178742;0.938441;0.339751;0.195037;0.609424;0.451786;0;-0.00335222;0.457818;0.00204679;0.936382;0;	13274	1.30909	1.285	1.28726	1.30508
D:\test_move_folder\2022054_T3_Evosep_C1_E1_PRID_31_QID_17_a38-12h_Plate4_22_7220.d	2022054_T3_Evosep_C1_E1_PRID_31_QID_17_a38-12h_Plate4_22_7220	Q91VB8	Q91VB8	Q91VB8_MOUSE	Hba-a1	347764	277401	270896	347764	277401	270896	270896	KVADALANAAGHLDDLPGALSALSDLHAHK	KVADALANAAGHLDDLPGALSALSDLHAHK	KVADALANAAGHLDDLPGALSALSDLHAHK3	3	0.00373878	0.110943	0.00561404	0.00359712	0.00273224	0.00208768	0.00280112	0	1	83.6181	66.724	77.3753	1124.31	0.770715	8.72472	8.67139	8.76007	87.4319	8.71533	87.0579	Alpha globin 1	0.00422692	0.00167785	0.98384	1215.02	2.28776	0.0609015	0.504849	0.909571	0.527085	0.209336	43.0005;0;114.001;130.002;574.007;360.005;203.003;88.0013;271.003;0;172.002;0;	0;0;83.6181;130.002;0;155.721;189.449;0;8.34386;0;0;0;	-0.119995;0;0.770715;0.885132;0.128469;0.21311;0.967732;-0.115792;-0.907822;0;-0.893402;0;	13274	1.28636	1.285	1.288	1.28173
D:\test_move_folder\2022053_T3_Evosep_C1_E1_PRID_31_QID_17_d35-w1_Plate1_11_7085.d	2022053_T3_Evosep_C1_E1_PRID_31_QID_17_d35-w1_Plate1_11_7085	Q91VB8	Q91VB8	Q91VB8_MOUSE	Hba-a1	209542	127034	119974	209542	127034	119974	119974	KVADALANAAGHLDDLPGALSALSDLHAHK	KVADALANAAGHLDDLPGALSALSDLHAHK	KVADALANAAGHLDDLPGALSALSDLHAHK4	4	0.00486805	0.151554	0.369141	0.00347222	0.00280112	0.00208768	0.00289017	0	1	28061.6	17784	21600.3	1046.86	0.987949	8.88954	8.7835	8.96025	91.619	8.96879	90.6457	Alpha globin 1	0.008285	0.00167785	0	1360.01	1.40745	0.440928	0.0879785	0.878915	0.308135	0.498562	15038.1;346.003;6779.06;6271.06;1818.02;869.009;190.002;4808.04;12830.1;4387.04;4963.05;552.005;	15038.1;0;6752.43;6271.06;157.653;437.331;0;4798.96;12830.1;2997.88;4790.89;0;	0.991112;-0.206508;0.993375;0.974522;0.0680424;0.591047;0.40868;0.919947;0.982003;0.683708;0.95716;0.105933;	13543	1.03375	1.02417	1.02349	1.03465
D:\test_move_folder\2022053_T3_Evosep_C1_E1_PRID_31_QID_17_b22-6h_Plate1_1_7075.d	2022053_T3_Evosep_C1_E1_PRID_31_QID_17_b22-6h_Plate1_1_7075	Q91VB8	Q91VB8	Q91VB8_MOUSE	Hba-a1	617122	523477	719122	617122	523477	719122	719122	KVADALANAAGHLDDLPGALSALSDLHAHK	KVADALANAAGHLDDLPGALSALSDLHAHK	KVADALANAAGHLDDLPGALSALSDLHAHK4	4	0.00220859	0.0742473	0.369141	0.00248139	0.00204918	0.00208768	0.00209644	0	1	190722	162468	166629	1173.36	0.632989	9.17584	9.05213	9.24655	91.619	9.07678	93.9959	Alpha globin 1	0.008285	0.00167785	0	1343.01	2.54262	0.500629	1.26848	0.937419	0.0160478	0.372783	112912;1446.01;58119.6;49711.4;2550.02;996.01;298.003;33677.3;63524.6;20449.2;24038.2;616.005;	85263.2;170.956;58119.6;47339.1;966.279;306.681;82.779;32828.2;63343;6334.95;16046.4;146.091;	0.421565;-0.25381;0.745788;0.875301;0.0952462;-0.149797;0.286324;0.903122;0.936593;0.150047;0.175251;0.0186632;	13975	1.005	1.02417	1.00972	1.0189
D:\test_move_folder\2022053_T3_Evosep_C1_E1_PRID_31_QID_17_b23-6h_Plate1_2_7076.d	2022053_T3_Evosep_C1_E1_PRID_31_QID_17_b23-6h_Plate1_2_7076	Q91VB8	Q91VB8	Q91VB8_MOUSE	Hba-a1	574961	444471	453349	574961	444471	453349	453349	KVADALANAAGHLDDLPGALSALSDLHAHK	KVADALANAAGHLDDLPGALSALSDLHAHK	KVADALANAAGHLDDLPGALSALSDLHAHK4	4	0.001524	0.0532627	0.369141	0.00260417	0.00212314	0.00208768	0.00217391	0	1	69567.3	59230.7	67898.3	1252.23	0.257146	9.15141	9.02772	9.22211	91.619	9.08714	93.5045	Alpha globin 1	0.008285	0.00167785	0.255255	1283.01	2.96892	0.492611	0.336138	0.954477	0.937612	0.485615	58056.6;247.002;27160.2;21991.2;1106.01;835.006;256.002;16515.1;36195.3;16479.1;14437.1;225.002;	30734.7;0;16841.4;21991.2;298.682;414.212;87.7146;12490;28510.3;4544.33;8805.37;36.1998;	0.0612757;-0.0162226;0.312594;0.48843;0.321351;0.686775;0.507266;0.622983;0.694662;-0.0375;0.241175;-0.0190718;	13948	1	1.02417	1.00991	1.01421
D:\test_move_folder\2022053_T3_Evosep_C1_E1_PRID_31_QID_17_b11- 6h_Plate1_3_7077.d	2022053_T3_Evosep_C1_E1_PRID_31_QID_17_b11- 6h_Plate1_3_7077	Q91VB8	Q91VB8	Q91VB8_MOUSE	Hba-a1	615851	459685	466692	615851	459685	466692	466692	KVADALANAAGHLDDLPGALSALSDLHAHK	KVADALANAAGHLDDLPGALSALSDLHAHK	KVADALANAAGHLDDLPGALSALSDLHAHK4	4	0.0081786	0.395309	0.369141	0.0026178	0.0021692	0.00208768	0.00223214	0	1	58047.9	44491.9	49900.8	953.357	0.455591	9.14941	9.02572	9.22013	91.619	9.06686	93.7054	Alpha globin 1	0.008285	0.00167785	0	1109.01	2.63281	0.366915	0.0275828	0.738512	0.231258	0.269948	39780.4;587.005;20120.2;17365.2;1937.02;985.007;365.003;11900.1;29250.3;8870.07;9092.09;282.002;	24069.6;0;20120.2;13858.1;796.421;0;45.2032;9220.32;22988.9;1546.57;5450.5;59.5766;	0.250295;0.255434;0.513923;0.727472;0.529851;-0.142446;-0.0932576;0.668037;0.693558;-0.192273;0.212274;0.337434;	13948	1.00417	1.02417	1.01032	1.01937
D:\test_move_folder\2022053_T3_Evosep_C1_E1_PRID_31_QID_17_ a13- 12h_Plate1_4_7078.d	2022053_T3_Evosep_C1_E1_PRID_31_QID_17_ a13- 12h_Plate1_4_7078	Q91VB8	Q91VB8	Q91VB8_MOUSE	Hba-a1	392526	322420	320157	392526	322420	320157	320157	KVADALANAAGHLDDLPGALSALSDLHAHK	KVADALANAAGHLDDLPGALSALSDLHAHK	KVADALANAAGHLDDLPGALSALSDLHAHK4	4	0.00313234	0.0710795	0.369141	0.00346021	0.00257732	0.00208768	0.00265252	0	1	67869.6	55818	65692.1	966.957	0.976236	8.99301	8.90462	9.08137	91.619	9.06434	91.2778	Alpha globin 1	0.008285	0.00167785	0.570643	999.008	2.83707	0.418907	1.14792	0.939976	1.20459	0.449193	36025.3;905.007;17278.2;14566.1;1050.01;1200.01;357.003;9260.08;25541.2;6150.06;10020.1;653.005;	36025.3;0;17278.2;14566.1;0;471.793;140.904;9260.08;25330.3;0;9589.95;76.0732;	0.972837;-0.566896;0.996338;0.960797;0.44073;0.540359;0.0734883;0.941081;0.950195;0.603086;0.880492;-0.153783;	13705	1.02	1.02417	1.01059	1.03342
D:\test_move_folder\2022053_T3_Evosep_C1_E1_PRID_31_QID_17_a85-12h_Plate1_5_7079.d	2022053_T3_Evosep_C1_E1_PRID_31_QID_17_a85-12h_Plate1_5_7079	Q91VB8	Q91VB8	Q91VB8_MOUSE	Hba-a1	336485	292569	252251	336485	292569	252251	252251	KVADALANAAGHLDDLPGALSALSDLHAHK	KVADALANAAGHLDDLPGALSALSDLHAHK	KVADALANAAGHLDDLPGALSALSDLHAHK4	4	0.00893062	0.340281	0.369141	0.00361011	0.0027027	0.00208768	0.00280112	0	1	6831.58	6016.91	7306.18	766.817	0.767464	9.11719	9.06416	9.18788	91.619	9.04298	93.0595	Alpha globin 1	0.008285	0.00167785	0.464504	717.005	1.81179	0.562329	0.266632	0.767073	0.67011	0.560886	4982.04;380.003;3134.03;2179.02;512.005;328.003;73.0005;1719.01;5015.05;1002.01;1522.01;687.006;	3323.75;141.376;2087.83;1420;179.431;328.003;24.7808;792.671;1815.46;180.615;776.227;76.7923;	0.750511;0.193016;0.781221;0.786917;0.613695;0.893004;0.650333;0.550533;0.434311;-0.560457;0.631799;-0.214172;	13894	1.01273	1.02417	1.02005	1.01692
D:\test_move_folder\2022053_T3_Evosep_C1_E1_PRID_31_QID_17_a81-12h_Plate1_6_7080.d	2022053_T3_Evosep_C1_E1_PRID_31_QID_17_a81-12h_Plate1_6_7080	Q91VB8	Q91VB8	Q91VB8_MOUSE	Hba-a1	220313	159976	147141	220313	159976	147141	147141	KVADALANAAGHLDDLPGALSALSDLHAHK	KVADALANAAGHLDDLPGALSALSDLHAHK	KVADALANAAGHLDDLPGALSALSDLHAHK4	4	0.00321987	0.146737	0.369141	0.00318471	0.00240385	0.00208768	0.00246305	0	1	29805.3	21642.5	28026	784.22	0.981551	9.01234	8.90629	9.0831	91.619	9.06299	91.9887	Alpha globin 1	0.008285	0.00167785	0.186463	834.007	1.03349	0.455808	0.0831844	0.883953	0.56718	0.592634	14999.1;512.004;8218.08;6588.07;483.004;582.005;353.003;3991.04;13152.1;3628.04;4388.04;440.004;	14999.1;0;8218.08;6588.07;0;250.436;0;3959.32;12992.6;2416.79;4040.82;0;	0.986089;0.157701;0.965944;0.99069;0.0334506;0.733217;-0.574604;0.943402;0.985741;0.717722;0.918284;-0.494905;	13732	1.00583	1.02417	1.02007	1.00974
D:\test_move_folder\2022053_T3_Evosep_C1_E1_PRID_31_QID_17_a85-24h_Plate1_7_7081.d	2022053_T3_Evosep_C1_E1_PRID_31_QID_17_a85-24h_Plate1_7_7081	Q91VB8	Q91VB8	Q91VB8_MOUSE	Hba-a1	376164	295170	198243	376164	295170	198243	198243	KVADALANAAGHLDDLPGALSALSDLHAHK	KVADALANAAGHLDDLPGALSALSDLHAHK	KVADALANAAGHLDDLPGALSALSDLHAHK4	4	0.002737	0.0672094	0.369141	0.00234192	0.00177305	0.00208768	0.00184502	0	1	24947.4	19144.1	24333.5	799.829	0.976237	9.11814	9.04747	9.18894	91.619	9.03796	92.8086	Alpha globin 1	0.008285	0.00167785	0.624355	820.007	1.69474	0.478819	0.827062	0.943483	1.23788	0.654743	11877.1;513.004;7599.08;5753.04;579.005;372.003;371.003;4351.04;11529.1;2274.02;2397.02;279.002;	11595.2;146.082;7599.08;5753.04;28.1929;110.655;0;4266.82;11491.7;2148.03;910.05;50.4247;	0.961934;0.221142;0.984868;0.993664;-0.565206;0.44239;-0.078477;0.93974;0.968046;0.859853;0.654462;-0.0608477;	13894	1.01458	1.02417	1.02018	1.01855
D:\test_move_folder\2022053_T3_Evosep_C1_E1_PRID_31_QID_17_a17- 24h_Plate1_8_7082.d	2022053_T3_Evosep_C1_E1_PRID_31_QID_17_a17- 24h_Plate1_8_7082	Q91VB8	Q91VB8	Q91VB8_MOUSE	Hba-a1	205051	156199	145918	205051	156199	145918	145918	KVADALANAAGHLDDLPGALSALSDLHAHK	KVADALANAAGHLDDLPGALSALSDLHAHK	KVADALANAAGHLDDLPGALSALSDLHAHK4	4	0.00226415	0.162325	0.369141	0.00310559	0.0025	0.00208768	0.00259067	0	1	28698.9	23195.4	30195.3	923.786	0.967947	8.94262	8.85424	9.01329	91.619	8.98649	91.7425	Alpha globin 1	0.008285	0.00167785	0.352766	878.007	1.22833	0.464212	0.353059	0.872552	0.329772	0.403155	14972.1;149.001;7182.06;6891.06;789.007;642.005;130.001;3729.03;14083.1;5185.05;3983.04;535.005;	14862.5;0;6945.38;6891.06;210.547;0;0;3624.27;14083.1;4933.27;3668.73;0;	0.982431;0.187539;0.937747;0.967144;-0.0217013;-0.450542;-0.159516;0.953553;0.975429;0.866918;0.896418;0.366681;	13624	1.01125	1.02417	1.02054	1.01481
D:\test_move_folder\2022053_T3_Evosep_C1_E1_PRID_31_QID_17_a13- 24h_Plate1_9_7083.d	2022053_T3_Evosep_C1_E1_PRID_31_QID_17_a13- 24h_Plate1_9_7083	Q91VB8	Q91VB8	Q91VB8_MOUSE	Hba-a1	214849	159190	128455	214849	159190	128455	128455	KVADALANAAGHLDDLPGALSALSDLHAHK	KVADALANAAGHLDDLPGALSALSDLHAHK	KVADALANAAGHLDDLPGALSALSDLHAHK4	4	0.00553151	0.146285	0.369141	0.00289017	0.00230415	0.00208768	0.00238095	0	1	27188.9	20145.3	26661.5	859.995	0.973083	8.94224	8.85386	9.01294	91.619	8.99329	91.6536	Alpha globin 1	0.008285	0.00167785	0.266248	877.008	1.42734	0.384035	0.528847	0.885064	0.562262	0.698799	14260.1;615.005;6995.06;5989.05;1311.01;1033.01;191.002;4580.04;12341.1;5083.05;3850.03;737.008;	14204.8;132.65;6995.06;5989.05;733.734;195.209;0;4491.02;12341.1;4906.36;3810.41;171.029;	0.978775;-0.102305;0.975676;0.956554;0.562055;0.0867756;0.0431429;0.974231;0.985435;0.90021;0.936924;0.18417;	13624	1.01125	1.02417	1.0227	1.01391
D:\test_move_folder\2022053_T3_Evosep_C1_E1_PRID_31_QID_17_a7-24h_Plate1_13_7087.d	2022053_T3_Evosep_C1_E1_PRID_31_QID_17_a7-24h_Plate1_13_7087	Q91VB8	Q91VB8	Q91VB8_MOUSE	Hba-a1	408681	379952	376600	408681	379952	376600	376600	KVADALANAAGHLDDLPGALSALSDLHAHK	KVADALANAAGHLDDLPGALSALSDLHAHK	KVADALANAAGHLDDLPGALSALSDLHAHK4	4	0.00222883	0.0900328	0.369141	0.00319489	0.00243902	0.00208768	0.00250627	0	1	26546.9	24683.4	26997.5	1341.4	0.475142	9.01375	8.89004	9.06679	91.619	8.92544	94.1363	Alpha globin 1	0.008285	0.00167785	0.532159	1319.01	1.63167	0.380375	1.05511	0.924997	0.291209	0.374745	15979.2;306.003;9619.08;9211.09;720.007;1010.01;66.0008;5475.06;16368.1;5170.05;4249.04;502.005;	10921.9;60.0004;9619.08;6005.93;0;153.651;0;3769.86;10124.6;1949.67;2161.21;82.6957;	0.374151;0.329174;0.578512;0.493238;0.318538;-0.181706;-0.158681;0.629407;0.371975;0.121717;0.255908;0.548797;	13732	1.02	1.02417	1.02378	1.02076
D:\test_move_folder\2022053_T3_Evosep_C1_E1_PRID_31_QID_17_b5- 72h_Plate1_15_7089.d	2022053_T3_Evosep_C1_E1_PRID_31_QID_17_b5- 72h_Plate1_15_7089	Q91VB8	Q91VB8	Q91VB8_MOUSE	Hba-a1	457919	379976	426753	457919	379976	426753	426753	KVADALANAAGHLDDLPGALSALSDLHAHK	KVADALANAAGHLDDLPGALSALSDLHAHK	KVADALANAAGHLDDLPGALSALSDLHAHK4	4	0.0038835	0.126943	0.369141	0.00238663	0.0018797	0.00208768	0.00196078	0	1	82019.4	68058.7	89182	1027.53	0.981827	8.88858	8.78254	8.95931	91.619	8.93761	91.5995	Alpha globin 1	0.008285	0.00167785	0	945.008	2.6656	0.408071	1.28325	0.8974	0.485705	0.304355	44702.4;230.002;21521.2;16343.1;796.006;1816.02;493.005;13531.1;29426.3;9661.09;12903.1;230.002;	44702.4;0;21521.2;15795.7;123.659;307.697;169.564;13163;29413.8;9661.09;12470.7;0;	0.992891;0.193808;0.992647;0.935774;0.479432;0.0560905;0.351884;0.9494;0.972329;0.825138;0.952352;-0.158049;	13543	1.03417	1.02417	1.02249	1.03588
D:\test_move_folder\2022053_T3_Evosep_C1_E1_PRID_31_QID_17_b30-72h_Plate1_17_7091.d	2022053_T3_Evosep_C1_E1_PRID_31_QID_17_b30-72h_Plate1_17_7091	Q91VB8	Q91VB8	Q91VB8_MOUSE	Hba-a1	193349	127759	116675	193349	127759	116675	116675	KVADALANAAGHLDDLPGALSALSDLHAHK	KVADALANAAGHLDDLPGALSALSDLHAHK	KVADALANAAGHLDDLPGALSALSDLHAHK4	4	0.000799148	0.0757598	0.369141	0.00289855	0.00196464	0.00208768	0.00205339	0	1	23226.3	15460.4	21048.9	689.665	0.965129	8.88903	8.80066	8.94205	91.619	8.93727	91.5319	Alpha globin 1	0.008285	0.00167785	0.402626	761.007	1.64751	0.442802	0.375311	0.936304	0.536542	0.354977	12139.1;793.007;6034.05;5173.05;521.004;892.007;57.0004;3422.03;11797.1;4424.04;3967.04;544.005;	12019.1;232.698;6034.05;5173.05;0;0;0;3337.9;11797.1;3126.46;3656.32;104.523;	0.955711;0.00460889;0.980397;0.969205;0.442894;0.00389135;-0.38786;0.915372;0.947214;0.681559;0.917309;0.267026;	13543	1.02	1.02417	1.02297	1.02215
D:\test_move_folder\2022053_T3_Evosep_C1_E1_PRID_31_QID_17_b6-72h_Plate1_18_7092.d	2022053_T3_Evosep_C1_E1_PRID_31_QID_17_b6-72h_Plate1_18_7092	Q91VB8	Q91VB8	Q91VB8_MOUSE	Hba-a1	559761	457972	451050	559761	457972	451050	451050	KVADALANAAGHLDDLPGALSALSDLHAHK	KVADALANAAGHLDDLPGALSALSDLHAHK	KVADALANAAGHLDDLPGALSALSDLHAHK4	4	0.0033199	0.121247	0.369141	0.00284091	0.0022831	0.00208768	0.00236407	0	1	56347.1	46829.6	60801	1268.97	0.789091	8.99477	8.87101	9.04782	91.619	8.89336	94.2519	Alpha globin 1	0.008285	0.00167785	0.438425	1176.01	3.19959	0.359737	0	0.901739	0.598602	0.317542	30322.3;888.008;17689.1;16070.2;466.004;935.009;376.004;10294.1;25125.2;3578.03;7743.07;791.007;	23973;0;17689.1;14685;22.2216;0;0;9160.21;22544.7;151.594;5852.66;194.647;	0.692537;-0.154166;0.858136;0.863546;0.188656;-0.485961;-0.186878;0.810522;0.830304;-0.477854;0.63836;-0.0560361;	13705	1.01542	1.02417	1.02273	1.01738
D:\test_move_folder\2022053_T3_Evosep_C1_E1_PRID_31_QID_17_c6-w1_Plate1_19_7093.d	2022053_T3_Evosep_C1_E1_PRID_31_QID_17_c6-w1_Plate1_19_7093	Q91VB8	Q91VB8	Q91VB8_MOUSE	Hba-a1	200474	177698	162152	200474	177698	162152	162152	KVADALANAAGHLDDLPGALSALSDLHAHK	KVADALANAAGHLDDLPGALSALSDLHAHK	KVADALANAAGHLDDLPGALSALSDLHAHK4	4	0.0041721	0.145231	0.369141	0.00383142	0.00308642	0.00208768	0.00318471	0	1	25927.7	22066.7	25203.2	825.284	0.987739	8.83659	8.76588	8.90727	91.619	8.89424	90.7807	Alpha globin 1	0.008285	0.00167785	0.00707037	849.007	1.64285	0.422041	0.28363	0.884473	0.560936	0.278716	13487.1;168.002;7643.06;4855.04;632.006;615.006;260.003;3737.03;11726.1;2937.03;3321.03;455.005;	13429.5;0;7643.06;4855.04;0;271.048;0;3687.89;11663.4;2557.45;3216.49;83.5966;	0.989675;-0.00701506;0.98288;0.99003;-0.279855;0.551967;0.135116;0.978191;0.969108;0.806771;0.923733;-0.0684374;	13462	1.02875	1.02417	1.0246	1.02802
D:\test_move_folder\2022053_T3_Evosep_C1_E1_PRID_31_QID_17_c1- w1_Plate1_20_7094.d	2022053_T3_Evosep_C1_E1_PRID_31_QID_17_c1- w1_Plate1_20_7094	Q91VB8	Q91VB8	Q91VB8_MOUSE	Hba-a1	579684	546348	570579	579684	546348	570579	570579	KVADALANAAGHLDDLPGALSALSDLHAHK	KVADALANAAGHLDDLPGALSALSDLHAHK	KVADALANAAGHLDDLPGALSALSDLHAHK4	4	0.00227158	0.108879	0.369141	0.00269542	0.00217865	0.00208768	0.00224719	0	1	88192.7	78208.7	82861.8	1310.69	0.987605	9.01475	8.92637	9.06779	91.619	8.92653	94.5548	Alpha globin 1	0.008285	0.00167785	0.552665	1395.01	3.32295	0.363163	0.652077	0.911299	1.27587	0.523205	40651.4;397.004;24427.2;23220.2;961.009;1152.01;166.001;15340.1;32034.3;5364.05;7453.06;817.007;	40545.3;0;24427.2;23220.2;330.614;0;92.5133;15256.7;32034.3;2572.91;7453.06;0;	0.98815;-0.457869;0.994928;0.97895;0.180967;-0.229064;0.790793;0.989021;0.981258;0.567538;0.963381;-0.651969;	13732	1.02	1.02417	1.02525	1.01912
D:\test_move_folder\2022053_T3_Evosep_C1_E1_PRID_31_QID_17_a12-12h_Plate1_21_7095.d	2022053_T3_Evosep_C1_E1_PRID_31_QID_17_a12-12h_Plate1_21_7095	Q91VB8	Q91VB8	Q91VB8_MOUSE	Hba-a1	292470	264914	258878	292470	264914	258878	258878	KVADALANAAGHLDDLPGALSALSDLHAHK	KVADALANAAGHLDDLPGALSALSDLHAHK	KVADALANAAGHLDDLPGALSALSDLHAHK4	4	0.00644716	0.258595	0.369141	0.00600601	0.00346021	0.00208768	0.00353357	0	1	40812.4	36967.2	44061.8	1133.61	0.985848	8.87008	8.78173	8.94079	91.619	8.92654	90.9379	Alpha globin 1	0.008285	0.00167785	0.0620067	1050.01	2.57389	0.444832	1.16766	0.813434	0.851133	0.456869	21935.2;1006.01;10453.1;8424.08;1054.01;1411.01;141.002;6008.06;18508.2;6240.05;6394.06;958.009;	21935.2;0;10453.1;8424.08;316.005;359.538;0;6008.06;18508.2;6083.77;6239.08;326.08;	0.991343;-0.220996;0.9784;0.980781;0.540034;0.064239;0.378704;0.968146;0.973236;0.921266;0.950886;0.0912392;	13516	1.035	1.02417	1.02305	1.03608
D:\test_move_folder\2022053_T3_Evosep_C1_E1_PRID_31_QID_17_a1-12h_Plate1_25_7099.d	2022053_T3_Evosep_C1_E1_PRID_31_QID_17_a1-12h_Plate1_25_7099	Q91VB8	Q91VB8	Q91VB8_MOUSE	Hba-a1	873788	919705	1123600	873788	919705	1123600	1123600	KVADALANAAGHLDDLPGALSALSDLHAHK	KVADALANAAGHLDDLPGALSALSDLHAHK	KVADALANAAGHLDDLPGALSALSDLHAHK4	4	0.00234497	0.0646885	0.369141	0.00309598	0.00243309	0.00208768	0.00248756	0	1	246347	258386	230454	2551.09	0.988275	8.99479	8.9064	9.06549	91.619	8.90971	94.1323	Alpha globin 1	0.008285	0.00167785	0	2727.03	2.85421	0.349247	0.529198	0.945176	1.76511	0.425207	107303;983.009;65356.6;73687.6;424.005;1609.01;554.005;45472.4;79574.7;26458.3;21879.2;391.003;	107303;30.1514;65356.6;73687.6;61.6668;0;205.154;45472.4;79574.7;25549.4;21879.2;264.142;	0.989864;-0.366253;0.995075;0.979928;0.0616296;-0.0300045;0.472052;0.973216;0.983711;0.903179;0.961807;0.76682;	13705	1.025	1.02417	1.02357	1.02467
D:\test_move_folder\2022053_T3_Evosep_C1_E1_PRID_31_QID_17_a2-12h_Plate1_26_7100.d	2022053_T3_Evosep_C1_E1_PRID_31_QID_17_a2-12h_Plate1_26_7100	Q91VB8	Q91VB8	Q91VB8_MOUSE	Hba-a1	637847	635225	732068	637847	635225	732068	732068	KVADALANAAGHLDDLPGALSALSDLHAHK	KVADALANAAGHLDDLPGALSALSDLHAHK	KVADALANAAGHLDDLPGALSALSDLHAHK4	4	0.00322655	0.129202	0.369141	0.00286533	0.00219298	0.00208768	0.00225734	0	1	107893	107047	113917	902.744	0.981323	8.99475	8.92407	9.06548	91.619	8.9288	94.0278	Alpha globin 1	0.008285	0.00167785	0	855.008	2.7902	0.473387	0.349958	0.895626	1.4467	0.273157	48357.4;1042.01;29659.3;29876.3;1236.01;1142.01;1023.01;20241.2;40591.4;8721.09;9771.09;475.004;	48357.4;346.914;29659.3;29876.3;0;834.172;140.105;20241.2;40591.4;1180.19;9771.09;40.9418;	0.984077;0.0545077;0.982648;0.975551;-0.204533;0.795129;0.0908048;0.966851;0.984809;0.457983;0.963832;-0.217892;	13705	1.02	1.02417	1.0235	1.02004
D:\test_move_folder\2022053_T3_Evosep_C1_E1_PRID_31_QID_17_a87-12h_Plate1_28_7101.d	2022053_T3_Evosep_C1_E1_PRID_31_QID_17_a87-12h_Plate1_28_7101	Q91VB8	Q91VB8	Q91VB8_MOUSE	Hba-a1	218154	192370	181574	218154	192370	181574	181574	KVADALANAAGHLDDLPGALSALSDLHAHK	KVADALANAAGHLDDLPGALSALSDLHAHK	KVADALANAAGHLDDLPGALSALSDLHAHK4	4	0.00237869	0.116163	0.369141	0.0030581	0.00229885	0.00208768	0.00238095	0	1	24830.5	21348.6	26097	826.098	0.961305	8.85553	8.78483	8.90856	91.619	8.9116	91.5881	Alpha globin 1	0.008285	0.00167785	0.250371	786.008	1.27276	0.339105	0.187687	0.906179	0.161119	0.24326	12737.1;210.002;6971.06;5902.06;557.005;1323.01;75.0008;4179.04;11395.1;4604.04;3721.04;262.002;	12479.3;82.1214;6971.06;5380.13;0;377.497;0;3945.6;11395.1;2796.93;2672.91;0;	0.970226;0.573483;0.985413;0.909378;0.26723;0.146693;0.454987;0.921484;0.98615;0.766962;0.796847;-0.0254113;	13489	1.01667	1.02417	1.02362	1.01686
D:\test_move_folder\2022053_T3_Evosep_C1_E1_PRID_31_QID_17_a1-24h_Plate1_29_7102.d	2022053_T3_Evosep_C1_E1_PRID_31_QID_17_a1-24h_Plate1_29_7102	Q91VB8	Q91VB8	Q91VB8_MOUSE	Hba-a1	434535	352573	359862	434535	352573	359862	359862	KVADALANAAGHLDDLPGALSALSDLHAHK	KVADALANAAGHLDDLPGALSALSDLHAHK	KVADALANAAGHLDDLPGALSALSDLHAHK4	4	0.0046307	0.130957	0.369141	0.00268097	0.0021645	0.00208768	0.00223214	0	1	30881.4	26285.2	33408.8	1258.19	0.439367	9.04756	8.92385	9.10061	91.619	8.95678	94.0707	Alpha globin 1	0.008285	0.00167785	0.156294	1163.01	1.70837	0.458435	0.713192	0.893978	0.826754	0.562276	19202.2;350.003;10395.1;8560.07;403.003;704.006;397.003;6142.05;16702.1;5215.05;4183.04;1088.01;	13969.8;98.9171;10395.1;6516.57;0;374.839;46.5196;4858.58;12183.2;2159.93;2194.52;182.451;	0.393909;0.199505;0.453971;0.513522;-0.395641;0.592948;-0.226971;0.706482;0.398237;0.0695703;0.415105;-0.0289118;	13786	1.01542	1.02417	1.0233	1.01633
D:\test_move_folder\2022053_T3_Evosep_C1_E1_PRID_31_QID_17_a87-24h_Plate1_31_7104.d	2022053_T3_Evosep_C1_E1_PRID_31_QID_17_a87-24h_Plate1_31_7104	Q91VB8	Q91VB8	Q91VB8_MOUSE	Hba-a1	322564	244821	264307	322564	244821	264307	264307	KVADALANAAGHLDDLPGALSALSDLHAHK	KVADALANAAGHLDDLPGALSALSDLHAHK	KVADALANAAGHLDDLPGALSALSDLHAHK4	4	0.00414938	0.0972458	0.369141	0.00291545	0.00229358	0.00208768	0.00236967	0	1	51963.8	39439.8	48788.8	760.515	0.982056	8.93742	8.83139	9.00811	91.619	8.98773	91.2249	Alpha globin 1	0.008285	0.00167785	0	810.007	2.65785	0.431577	1.70414	0.91852	0.578207	0.479875	28348.3;1139.01;12196.1;11530.1;961.009;1682.02;15.0001;8578.08;22421.2;5075.05;6817.06;824.008;	28348.3;323.295;12085.5;11530.1;0;370.528;0;8255.24;22059.5;0;2386.32;263.447;	0.99576;0.482994;0.969373;0.961658;-0.514916;0.178944;0.493822;0.930361;0.981955;0.467122;0.635523;-0.225591;	13597	1.03417	1.02417	1.02367	1.034
D:\test_move_folder\2022053_T3_Evosep_C1_E1_PRID_31_QID_17_a4-24h_Plate1_33_7106.d	2022053_T3_Evosep_C1_E1_PRID_31_QID_17_a4-24h_Plate1_33_7106	Q91VB8	Q91VB8	Q91VB8_MOUSE	Hba-a1	465246	357615	353974	465246	357615	353974	353974	KVADALANAAGHLDDLPGALSALSDLHAHK	KVADALANAAGHLDDLPGALSALSDLHAHK	KVADALANAAGHLDDLPGALSALSDLHAHK4	4	0.00513966	0.248869	0.369141	0.00257069	0.00208333	0.00208768	0.00214133	0	1	40312.1	31767.9	40441.7	1002.22	0.455106	9.04407	8.92034	9.11474	91.619	8.96366	93.79	Alpha globin 1	0.008285	0.00167785	0.212057	999.009	2.39739	0.485753	0.171284	0.815977	0.699802	0.431429	27218.3;174.002;12937.1;11881.1;720.007;1070.01;570.005;8083.07;20207.2;5645.04;5870.05;626.006;	18081.5;0;12937.1;9293.52;135.087;437.958;0;5808.16;14866.3;691.435;3518.76;0;	0.308831;0.16569;0.508289;0.665665;-0.270065;0.167685;-0.241213;0.528183;0.555734;-0.170254;0.24269;-0.370069;	13759	1.015	1.02417	1.0228	1.01584
D:\test_move_folder\2022053_T3_Evosep_C1_E1_PRID_31_QID_17_a20-24h_Plate1_34_7107.d	2022053_T3_Evosep_C1_E1_PRID_31_QID_17_a20-24h_Plate1_34_7107	Q91VB8	Q91VB8	Q91VB8_MOUSE	Hba-a1	421627	377611	377870	421627	377611	377870	377870	KVADALANAAGHLDDLPGALSALSDLHAHK	KVADALANAAGHLDDLPGALSALSDLHAHK	KVADALANAAGHLDDLPGALSALSDLHAHK4	4	0.00269872	0.081511	0.369141	0.00263852	0.00212314	0.00208768	0.00218818	0	1	32209.7	27366.8	34934.4	1139.92	0.575232	9.02788	8.90409	9.08089	91.619	8.94686	93.1143	Alpha globin 1	0.008285	0.00167785	0	1051.01	1.96417	0.499674	0.885721	0.93141	0.469205	0.480208	21168.2;339.003;10459.1;8876.07;800.008;1019.01;258.003;6321.06;16055.1;4405.05;4066.03;272.002;	16049.5;86.6506;7284.1;8876.07;206.387;602.523;0;2950.85;11855.5;1339.84;1407.09;71.7912;	0.541989;0.533723;0.549279;0.65664;0.310986;0.642165;-0.439677;0.653552;0.485712;0.0903136;0.114334;0.260219;	13732	1.01917	1.02417	1.02144	1.02079
D:\test_move_folder\2022053_T3_Evosep_C1_E1_PRID_31_QID_17_b20-72h_Plate1_35_7108.d	2022053_T3_Evosep_C1_E1_PRID_31_QID_17_b20-72h_Plate1_35_7108	Q91VB8	Q91VB8	Q91VB8_MOUSE	Hba-a1	396645	300993	216470	396645	300993	216470	216470	KVADALANAAGHLDDLPGALSALSDLHAHK	KVADALANAAGHLDDLPGALSALSDLHAHK	KVADALANAAGHLDDLPGALSALSDLHAHK4	4	0.0077185	0.277954	0.369141	0.00299401	0.00239234	0.00208768	0.00248139	0	1	10277.2	7688.32	10106.8	1178.14	0.68978	9.00962	8.93891	9.13332	91.619	8.93828	93.7885	Alpha globin 1	0.008285	0.00167785	0.190165	1198.01	0.651641	0.408427	0	0.800294	1.34519	0.295727	9973.09;748.006;6539.06;5384.06;747.008;747.006;296.003;3700.03;9565.09;1857.02;2824.02;313.003;	4406.86;748.006;3546.11;2324.27;130.807;61.6254;0;1627.56;4150.69;419.023;2079.56;19.0128;	0.652111;0.652521;0.75764;0.65767;0.325418;0.369326;0.00575173;0.673451;0.65542;-0.0750578;0.815975;-0.165508;	13705	1.035	1.02417	1.02262	1.03557
D:\test_move_folder\2022053_T3_Evosep_C1_E1_PRID_31_QID_17_D19-w5_Plate1_37_7110.d	2022053_T3_Evosep_C1_E1_PRID_31_QID_17_D19-w5_Plate1_37_7110	Q91VB8	Q91VB8	Q91VB8_MOUSE	Hba-a1	496947	512758	549874	496947	512758	549874	549874	KVADALANAAGHLDDLPGALSALSDLHAHK	KVADALANAAGHLDDLPGALSALSDLHAHK	KVADALANAAGHLDDLPGALSALSDLHAHK4	4	0.00158144	0.0587821	0.369141	0.00340136	0.00263852	0.00208768	0.0027027	0	1	67347.3	70763.2	78190.8	1055.37	0.758349	9.02574	8.90204	9.07878	91.619	8.94611	93.7715	Alpha globin 1	0.008285	0.00167785	0.559973	909.008	3.06448	0.486993	0.979822	0.950091	1.28765	0.278862	39272.4;609.004;20360.2;17596.2;748.008;1050.01;1025.01;12542.1;31060.3;8275.07;10051.1;598.006;	32398.7;103.959;17352.5;17596.2;0;359.982;45.9335;11970.4;28746.9;0;8380.94;0;	0.679101;-0.116633;0.761154;0.9015;0.3846;0.301076;-0.201149;0.89392;0.877839;-0.0681407;0.748964;-0.101388;	13732	1.01542	1.02417	1.02301	1.01641
D:\test_move_folder\2022053_T3_Evosep_C1_E1_PRID_31_QID_17_A7-12_Plate1_41_7113.d	2022053_T3_Evosep_C1_E1_PRID_31_QID_17_A7-12_Plate1_41_7113	Q91VB8	Q91VB8	Q91VB8_MOUSE	Hba-a1	301038	263127	255868	301038	263127	255868	255868	KVADALANAAGHLDDLPGALSALSDLHAHK	KVADALANAAGHLDDLPGALSALSDLHAHK	KVADALANAAGHLDDLPGALSALSDLHAHK4	4	0.00364548	0.200555	0.369141	0.00296736	0.00232019	0.00208768	0.00238663	0	1	40514.4	33714.6	37653.6	1028.84	0.976764	8.90143	8.79538	8.97213	91.619	8.9607	91.1046	Alpha globin 1	0.008285	0.00167785	0	1107.01	1.46946	0.451223	0.82073	0.847616	0.722449	0.294898	21680.2;803.007;10162.1;8672.07;1008.01;1780.02;252.002;5559.06;17734.1;5341.04;4882.04;1085.01;	21680.2;139.86;10162.1;8672.07;195.511;178.608;0;5434.64;17555.5;5341.04;4842.95;262.492;	0.976473;0.19526;0.985053;0.967777;0.377362;-0.0808004;-0.349943;0.966263;0.942165;0.916265;0.941586;0.351787;	13543	1.025	1.02417	1.02379	1.0253
D:\test_move_folder\2022053_T3_Evosep_C1_E1_PRID_31_QID_17_A25-12_Plate1_47_7116.d	2022053_T3_Evosep_C1_E1_PRID_31_QID_17_A25-12_Plate1_47_7116	Q91VB8	Q91VB8	Q91VB8_MOUSE	Hba-a1	318128	257318	236262	318128	257318	236262	236262	KVADALANAAGHLDDLPGALSALSDLHAHK	KVADALANAAGHLDDLPGALSALSDLHAHK	KVADALANAAGHLDDLPGALSALSDLHAHK4	4	0.00549702	0.199436	0.369141	0.0037594	0.00285714	0.00208768	0.00293255	0	1	12019.8	9666.81	11492.7	497.199	0.955447	9.04518	8.97448	9.09821	91.619	8.9436	94.2097	Alpha globin 1	0.008285	0.00167785	0.171664	520.004	1.84067	0.414846	0.841048	0.84794	0.713738	0.606264	6469.05;648.007;3266.03;2533.02;863.009;428.004;457.004;2044.02;5529.05;417.004;1464.01;512.004;	6403.33;0;3083.48;2533.02;192.74;195.636;0;2012.03;5261.91;0;689.418;0;	0.958052;-0.330215;0.942931;0.9641;-0.343051;0.610654;-0.371299;0.899179;0.916051;-0.134533;0.608141;-0.304208;	13759	1.02	1.02417	1.02347	1.02126
D:\test_move_folder\2022053_T3_Evosep_C1_E1_PRID_31_QID_17_a15-12h_Plate2_3_7121.d	2022053_T3_Evosep_C1_E1_PRID_31_QID_17_a15-12h_Plate2_3_7121	Q91VB8	Q91VB8	Q91VB8_MOUSE	Hba-a1	464310	405656	446160	464310	405656	446160	446160	KVADALANAAGHLDDLPGALSALSDLHAHK	KVADALANAAGHLDDLPGALSALSDLHAHK	KVADALANAAGHLDDLPGALSALSDLHAHK4	4	0.00690449	0.209735	0.369141	0.00390625	0.00293255	0.00208768	0.003003	0	1	44860.6	38418.7	43767.5	848.806	0.976936	9.0432	8.97249	9.09621	91.619	8.9386	94.4623	Alpha globin 1	0.008285	0.00167785	0	870.007	2.65523	0.380882	0.528669	0.840751	1.1245	0.685673	20769.2;457.004;13810.1;10497.1;308.003;491.005;948.007;7457.06;16708.1;3900.04;5232.05;425.004;	20553.4;196.612;13810.1;10497.1;0;88.9453;0;7457.06;16708.1;3497.03;5015.96;139.642;	0.969756;0.568287;0.987694;0.97684;0.0482781;-0.00890572;-0.36694;0.958138;0.980053;0.832326;0.946067;0.344459;	13759	1.02	1.02417	1.02552	1.01853
D:\test_move_folder\2022053_T3_Evosep_C1_E1_PRID_31_QID_17_ a16-12h_Plate2_4_7122.d	2022053_T3_Evosep_C1_E1_PRID_31_QID_17_ a16-12h_Plate2_4_7122	Q91VB8	Q91VB8	Q91VB8_MOUSE	Hba-a1	440803	369252	408493	440803	369252	408493	408493	KVADALANAAGHLDDLPGALSALSDLHAHK	KVADALANAAGHLDDLPGALSALSDLHAHK	KVADALANAAGHLDDLPGALSALSDLHAHK4	4	0.00426439	0.118968	0.369141	0.00332226	0.0025641	0.00208768	0.0026178	0	1	34251.8	28970.4	32344.7	619.479	0.95688	9.00691	8.95388	9.05994	91.619	8.93182	94.0893	Alpha globin 1	0.008285	0.00167785	0.558545	656.005	3.05078	0.36765	0.513934	0.903951	0.863102	0.489071	16697.2;316.003;10152.1;8075.06;924.008;376.003;35.0004;5805.06;15216.1;2403.02;4415.04;312.003;	16440.2;86.3428;9736.53;8075.06;300.709;0;0;5805.06;15216.1;846.298;4378.27;0;	0.952119;0.394804;0.94501;0.980885;0.329913;0.0645545;0.390649;0.968772;0.97437;0.256274;0.958339;-0.0228247;	13705	1.01958	1.02417	1.02473	1.01878
D:\test_move_folder\2022053_T3_Evosep_C1_E1_PRID_31_QID_17_a14-24h_Plate2_6_7124.d	2022053_T3_Evosep_C1_E1_PRID_31_QID_17_a14-24h_Plate2_6_7124	Q91VB8	Q91VB8	Q91VB8_MOUSE	Hba-a1	116675	86434.1	68174.3	116675	86434.1	68174.3	68174.3	KVADALANAAGHLDDLPGALSALSDLHAHK	KVADALANAAGHLDDLPGALSALSDLHAHK	KVADALANAAGHLDDLPGALSALSDLHAHK4	4	0.00208823	0.0447348	0.369141	0.003125	0.00238663	0.00208768	0.00246914	0	1	10947.1	8443.63	10935.5	936.019	0.927255	8.8887	8.83568	8.95939	91.619	8.9471	90.9373	Alpha globin 1	0.008285	0.00167785	0.161264	937.009	1.82488	0.572006	0.787052	0.961249	0.21111	0.371133	5974.05;529.005;2862.02;2212.02;691.006;246.002;407.004;2276.02;5844.05;1694.02;2237.02;597.005;	5905.29;239.423;2829.77;2212.02;352.917;125.638;0;1600.26;5806.61;1062.69;2092.02;0;	0.933419;0.443986;0.895468;0.951463;0.5675;0.569934;-0.394389;0.731392;0.857165;0.700188;0.883976;0.104884;	13543	1.02417	1.02417	1.02402	1.02422
D:\test_move_folder\2022053_T3_Evosep_C1_E1_PRID_31_QID_17_a16-24h_Plate2_7_7125.d	2022053_T3_Evosep_C1_E1_PRID_31_QID_17_a16-24h_Plate2_7_7125	Q91VB8	Q91VB8	Q91VB8_MOUSE	Hba-a1	292878	214827	198208	292878	214827	198208	198208	KVADALANAAGHLDDLPGALSALSDLHAHK	KVADALANAAGHLDDLPGALSALSDLHAHK	KVADALANAAGHLDDLPGALSALSDLHAHK4	4	0.00408256	0.195559	0.369141	0.00307692	0.002457	0.00208768	0.00254453	0	1	41503.4	29498.7	39843.6	991.695	0.984705	8.84871	8.77804	8.93709	91.619	8.91532	90.878	Alpha globin 1	0.008285	0.00167785	0	1033.01	2.80436	0.489178	0.323456	0.850732	0.511668	0.493062	20716.2;422.004;11113.1;9674.09;754.008;1485.01;116.001;6321.06;18402.2;5027.05;6686.06;744.007;	20716.2;125.491;11113.1;9674.09;0;766.366;0;6321.06;18371.4;4787.06;6549.16;72.3857;	0.983446;0.490562;0.978218;0.994855;-0.450824;0.596318;-0.345093;0.969932;0.944347;0.85411;0.960966;-0.162916;	13462	1.03375	1.02417	1.02456	1.03444
D:\test_move_folder\2022053_T3_Evosep_C1_E1_PRID_31_QID_17_a1524h_Plate2_9_7126.d	2022053_T3_Evosep_C1_E1_PRID_31_QID_17_a1524h_Plate2_9_7126	Q91VB8	Q91VB8	Q91VB8_MOUSE	Hba-a1	514675	426919	424388	514675	426919	424388	424388	KVADALANAAGHLDDLPGALSALSDLHAHK	KVADALANAAGHLDDLPGALSALSDLHAHK	KVADALANAAGHLDDLPGALSALSDLHAHK4	4	0.00412466	0.14015	0.369141	0.00319489	0.00258398	0.00208768	0.00266667	0	1	55196.5	46394.6	59877	1064.19	0.520146	9.02429	8.90057	9.09499	91.619	8.95057	93.8536	Alpha globin 1	0.008285	0.00167785	0.0887611	981.008	2.55204	0.458905	0.166659	0.887926	1.08163	0.348209	35710.4;705.006;18253.1;14680.1;706.008;756.006;0;10996.1;27086.2;10303.1;8340.08;463.004;	25116.9;183.35;18253.1;11826.4;272.671;134.194;0;8579.48;20395.9;5942.34;4071.93;43.1628;	0.38474;-0.131368;0.571801;0.727994;0.496429;0.0900516;0;0.633086;0.563499;0.332544;0.136627;-0.200204;	13732	1.015	1.02417	1.02355	1.01596
D:\test_move_folder\2022053_T3_Evosep_C1_E1_PRID_31_QID_17_a8-24h_Plate2_13_7130.d	2022053_T3_Evosep_C1_E1_PRID_31_QID_17_a8-24h_Plate2_13_7130	Q91VB8	Q91VB8	Q91VB8_MOUSE	Hba-a1	503151	478849	559881	503151	478849	559881	559881	KVADALANAAGHLDDLPGALSALSDLHAHK	KVADALANAAGHLDDLPGALSALSDLHAHK	KVADALANAAGHLDDLPGALSALSDLHAHK4	4	0.00587544	0.169716	0.369141	0.00274725	0.00219298	0.00208768	0.00225734	0	1	95500.6	91020.5	107530	1211.55	0.948411	8.84892	8.76054	8.95495	91.619	8.9536	91.0404	Alpha globin 1	0.008285	0.00167785	0	1076.01	2.56905	0.454057	1.04436	0.867717	0.562164	0.28248	51768.4;823.008;23484.2;21144.2;707.007;1698.01;381.004;13523.1;32035.3;15504.2;15543.1;969.008;	50872.2;101.576;23484.2;21144.2;282.709;195.002;0;13419;31229;15504.2;14846.7;272.704;	0.917228;0.56177;0.9738;0.995239;0.354128;0.168753;-0.154314;0.968035;0.906727;0.957496;0.910986;-0.0295994;	13462	1.035	1.02417	1.02426	1.03381
D:\test_move_folder\2022053_T3_Evosep_C1_E1_PRID_31_QID_17_a40-24h_Plate2_14_7131.d	2022053_T3_Evosep_C1_E1_PRID_31_QID_17_a40-24h_Plate2_14_7131	Q91VB8	Q91VB8	Q91VB8_MOUSE	Hba-a1	660761	608656	753656	660761	608656	753656	753656	KVADALANAAGHLDDLPGALSALSDLHAHK	KVADALANAAGHLDDLPGALSALSDLHAHK	KVADALANAAGHLDDLPGALSALSDLHAHK4	4	0.00526075	0.168046	0.369141	0.00292398	0.00218341	0.00208768	0.00224719	0	1	134652	120903	135424	1609.18	0.832037	9.02204	8.89833	9.09272	91.619	8.95693	93.8621	Alpha globin 1	0.008285	0.00167785	0	1600.01	2.73742	0.377181	0.616843	0.869057	1.18595	0.3067	71735.6;1434.01;42682.4;38715.4;1238.01;846.008;217.002;25775.2;55091.5;19170.2;16668.2;417.004;	57208.8;297.117;38728.1;38715.4;0;158.886;0;24075.3;51097.8;9127.79;12734.9;113.224;	0.70656;0.0917085;0.892166;0.957303;0.0133245;-0.042854;-0.0580868;0.924168;0.932566;0.52148;0.65764;-0.00144059;	13732	1.02	1.02417	1.02356	1.02076
D:\test_move_folder\2022053_T3_Evosep_C1_E1_PRID_31_QID_17_b7- 72h_Plate2_15_7132.d	2022053_T3_Evosep_C1_E1_PRID_31_QID_17_b7- 72h_Plate2_15_7132	Q91VB8	Q91VB8	Q91VB8_MOUSE	Hba-a1	171976	122226	141284	171976	122226	141284	141284	KVADALANAAGHLDDLPGALSALSDLHAHK	KVADALANAAGHLDDLPGALSALSDLHAHK	KVADALANAAGHLDDLPGALSALSDLHAHK4	4	0.000522739	0.0318733	0.369141	0.0025	0.00193798	0.00208768	0.0020284	0	1	32103.1	22845.8	31616.9	573.191	0.921958	8.88184	8.81113	8.93487	91.619	8.95643	91.2994	Alpha globin 1	0.008285	0.00167785	0	582.005	2.49359	0.457939	0.832188	0.972186	0.333161	0.502464	17126.2;400.004;8959.08;7583.07;941.009;757.006;140.001;5086.05;13049.1;4313.04;4223.04;635.005;	16351.2;0;8168.88;7583.07;335.313;148.787;0;4936.58;11714.4;1167.45;3700.72;0;	0.931559;0.230164;0.882952;0.943275;0.380378;-0.36688;-0.788934;0.934558;0.843206;0.369784;0.831654;-0.242167;	13516	1.02875	1.02417	1.02382	1.02929
D:\test_move_folder\2022053_T3_Evosep_C1_E1_PRID_31_QID_17_b37-72h_Plate2_16_7133.d	2022053_T3_Evosep_C1_E1_PRID_31_QID_17_b37-72h_Plate2_16_7133	Q91VB8	Q91VB8	Q91VB8_MOUSE	Hba-a1	608656	501829	599570	608656	501829	599570	599570	KVADALANAAGHLDDLPGALSALSDLHAHK	KVADALANAAGHLDDLPGALSALSDLHAHK	KVADALANAAGHLDDLPGALSALSDLHAHK4	4	0.00283956	0.107443	0.369141	0.0030303	0.00244499	0.00208768	0.00250627	0	1	112451	92091.4	114129	1409.74	0.794254	9.02402	8.90033	9.09474	91.619	8.95219	94.0148	Alpha globin 1	0.008285	0.00167785	0.0602166	1389.01	2.98292	0.357674	0.138874	0.911536	0.656578	0.300359	60519.6;545.005;33356.3;31408.3;1950.02;1189.01;544.006;20123.2;46764.4;12968.1;13528.1;698.007;	48431.3;67.4895;33356.3;30663.3;359.178;0;0;19111.7;42775.8;5382.04;9681.34;0;	0.677228;-0.151543;0.811289;0.960562;0.24643;-0.183078;-0.345953;0.934603;0.898101;0.419443;0.509543;-0.165407;	13732	1.02	1.02417	1.02456	1.01926
D:\test_move_folder\2022053_T3_Evosep_C1_E1_PRID_31_QID_17_b13- 72h_Plate2_18_7135.d	2022053_T3_Evosep_C1_E1_PRID_31_QID_17_b13- 72h_Plate2_18_7135	Q91VB8	Q91VB8	Q91VB8_MOUSE	Hba-a1	383820	291427	317096	383820	291427	317096	317096	KVADALANAAGHLDDLPGALSALSDLHAHK	KVADALANAAGHLDDLPGALSALSDLHAHK	KVADALANAAGHLDDLPGALSALSDLHAHK4	4	0.00244765	0.149784	0.369141	0.00294985	0.00242718	0.00208768	0.0025	0	1	56663.2	42477.6	43541.8	998.201	0.977299	8.88604	8.78	8.95675	91.619	8.9335	91.1925	Alpha globin 1	0.008285	0.00167785	0	1299.01	1.72434	0.368714	1.34481	0.880394	0.733903	0.297829	30661.3;1161.01;15392.1;10621.1;1245.01;2328.02;131.001;8810.08;21096.2;10059.1;9943.1;677.006;	30661.3;324.434;15392.1;10609.8;0;94.5483;26.6548;8810.08;20521.2;9744.58;9527.22;219.177;	0.978434;-0.265669;0.9851;0.962702;-0.276086;-0.27346;0.124315;0.971523;0.958627;0.852143;0.920686;0.43865;	13516	1.0375	1.02417	1.0257	1.03604
D:\test_move_folder\2022053_T3_Evosep_C1_E1_PRID_31_QID_17_b24-6h_Plate2_20_7137.d	2022053_T3_Evosep_C1_E1_PRID_31_QID_17_b24-6h_Plate2_20_7137	Q91VB8	Q91VB8	Q91VB8_MOUSE	Hba-a1	308439	241408	243694	308439	241408	243694	243694	KVADALANAAGHLDDLPGALSALSDLHAHK	KVADALANAAGHLDDLPGALSALSDLHAHK	KVADALANAAGHLDDLPGALSALSDLHAHK4	4	0.00500569	0.195466	0.369141	0.00265957	0.00212766	0.00208768	0.0021978	0	1	48375.4	37851.2	45641.5	794.42	0.970909	8.84944	8.77876	8.93781	91.619	8.91532	90.883	Alpha globin 1	0.008285	0.00167785	0	842.007	1.92762	0.469834	0.0173881	0.851802	0.805034	0.390269	25287.2;326.003;12138.1;10950.1;512.005;479.005;134.001;6334.05;17786.2;4952.04;5258.05;448.004;	25287.2;0;12138.1;10950.1;248.573;0;33.4869;6334.05;17786.2;2757.77;446.481;0;	0.959716;-0.263329;0.983692;0.982586;0.4504;-0.183707;0.371635;0.966211;0.971809;0.604814;0.657921;2.82666e-05;	13462	1.03042	1.02417	1.02406	1.03084
D:\test_move_folder\2022053_T3_Evosep_C1_E1_PRID_31_QID_17_a11-12h_Plate2_21_7138.d	2022053_T3_Evosep_C1_E1_PRID_31_QID_17_a11-12h_Plate2_21_7138	Q91VB8	Q91VB8	Q91VB8_MOUSE	Hba-a1	348900	267061	269406	348900	267061	269406	269406	KVADALANAAGHLDDLPGALSALSDLHAHK	KVADALANAAGHLDDLPGALSALSDLHAHK	KVADALANAAGHLDDLPGALSALSDLHAHK4	4	0.00357325	0.10279	0.369141	0.00364964	0.00276243	0.00208768	0.00282486	0	1	48690.5	37336.3	42550.7	927.218	0.967971	8.93683	8.83079	9.00752	91.619	9.01295	91.6803	Alpha globin 1	0.008285	0.00167785	0.231906	1061.01	2.06088	0.406288	0.136552	0.915405	1.34149	0.378759	24705.2;630.005;12547.1;11438.1;1424.01;1417.01;160.001;7654.06;19519.2;4636.04;7760.07;664.006;	24705.2;69.6993;12547.1;11438.1;0;0;0;7654.06;19455.6;0;7687.42;0;	0.961424;-0.374756;0.985237;0.963173;-0.00692925;-0.167919;-0.339764;0.970166;0.959824;0.347013;0.92263;-0.369708;	13597	1.02625	1.02417	1.02384	1.02671
D:\test_move_folder\2022053_T3_Evosep_C1_E1_PRID_31_QID_17_a6-24h_Plate1_14_7088.d	2022053_T3_Evosep_C1_E1_PRID_31_QID_17_a6-24h_Plate1_14_7088	Q91VB8	Q91VB8	Q91VB8_MOUSE	Hba-a1	196493	166391	238833	196493	166391	238833	238833	KVADALANAAGHLDDLPGALSALSDLHAHK	KVADALANAAGHLDDLPGALSALSDLHAHK	KVADALANAAGHLDDLPGALSALSDLHAHK4	4	0.00684307	0.18902	0.369141	0.00337838	0.0026178	0.00208768	0.00269542	0	1	39754.4	33221.5	42090.6	658.558	0.9854	8.86989	8.78152	8.94058	91.619	8.92862	91.2519	Alpha globin 1	0.008285	0.00167785	0	622.005	2.15436	0.438063	0.278775	0.856288	0.171526	0.587424	19285.2;423.003;11206.1;9263.08;563.005;215.002;216.002;6801.06;16657.1;5878.05;6224.06;491.005;	19285.2;86.6257;11206.1;9263.08;0;0;0;6783.56;16504.3;3467.84;5688.3;0;	0.992188;0.0272641;0.976903;0.981546;-0.676643;-0.131292;-0.431027;0.952975;0.988913;0.791125;0.906917;-0.0871567;	13516	1.03333	1.02417	1.02096	1.03533
D:\test_move_folder\2022053_T3_Evosep_C1_E1_PRID_31_QID_17_a9-12h_Plate1_22_7096.d	2022053_T3_Evosep_C1_E1_PRID_31_QID_17_a9-12h_Plate1_22_7096	Q91VB8	Q91VB8	Q91VB8_MOUSE	Hba-a1	527075	454588	505344	527075	454588	505344	505344	KVADALANAAGHLDDLPGALSALSDLHAHK	KVADALANAAGHLDDLPGALSALSDLHAHK	KVADALANAAGHLDDLPGALSALSDLHAHK4	4	0.00459242	0.127392	0.369141	0.00243902	0.00180505	0.00208768	0.00186567	0	1	57667	51119.5	61971.6	1287.44	0.97415	8.99584	8.92512	9.06662	91.619	8.92745	94.6649	Alpha globin 1	0.008285	0.00167785	0.749919	1198.01	3.21625	0.514834	0	0.897925	0.967156	0.569875	26988.2;344.003;16556.2;14141.1;458.004;703.005;257.002;9449.09;21279.2;9018.08;5651.05;300.003;	26969.7;0;16556.2;14141.1;36.3708;217.313;12.8393;9449.09;21052.1;8310;5651.05;0;	0.970663;-0.525865;0.97607;0.978554;-0.336617;0.375925;0.119471;0.9696;0.968035;0.880436;0.97668;-0.0120126;	13705	1.015	1.02417	1.02339	1.01542
D:\test_move_folder\2022053_T3_Evosep_C1_E1_PRID_31_QID_17_a2-24h_Plate1_32_7105.d	2022053_T3_Evosep_C1_E1_PRID_31_QID_17_a2-24h_Plate1_32_7105	Q91VB8	Q91VB8	Q91VB8_MOUSE	Hba-a1	277992	203533	166937	277992	203533	166937	166937	KVADALANAAGHLDDLPGALSALSDLHAHK	KVADALANAAGHLDDLPGALSALSDLHAHK	KVADALANAAGHLDDLPGALSALSDLHAHK4	4	0.00471698	0.131927	0.369141	0.00306748	0.00230415	0.00208768	0.00238663	0	1	8041.99	5831.82	7659.07	501.911	0.947655	9.04219	8.97152	9.09523	91.619	8.95233	94.2891	Alpha globin 1	0.008285	0.00167785	0.0808405	527.004	1.34449	0.483182	0.32349	0.895228	1.33378	0.233393	4231.04;561.005;1978.02;2273.02;57.0004;290.003;92.0008;1354.01;3423.03;1705.02;810.007;335.003;	3856.45;0;1978.02;2207.52;0;202.434;0;1101.23;2987.12;0;0;0;	0.949645;-0.400222;0.985097;0.910631;0.57046;0.560115;-0.340134;0.835675;0.9133;-0.0106401;0.252505;-0.524462;	13759	1.015	1.02417	1.02194	1.01823
D:\test_move_folder\2022053_T3_Evosep_C1_E1_PRID_31_QID_17_A39-12_Plate1_44_7114.d	2022053_T3_Evosep_C1_E1_PRID_31_QID_17_A39-12_Plate1_44_7114	Q91VB8	Q91VB8	Q91VB8_MOUSE	Hba-a1	339215	286149	296435	339215	286149	296435	296435	KVADALANAAGHLDDLPGALSALSDLHAHK	KVADALANAAGHLDDLPGALSALSDLHAHK	KVADALANAAGHLDDLPGALSALSDLHAHK4	4	0.00428469	0.109835	0.369141	0.00316456	0.00253165	0.00208768	0.00260417	0	1	49914.5	42106	49899.6	616.822	0.9813	8.86812	8.79743	8.93882	91.619	8.92743	91.1686	Alpha globin 1	0.008285	0.00167785	0.196348	617.006	2.7513	0.425363	0.558022	0.910205	0.785349	0.544017	25845.2;1178.01;12211.1;11858.1;306.003;1571.01;155.001;7879.06;18189.2;5097.05;6462.05;143.002;	25845.2;0;12211.1;11858.1;0;0;34.4322;7879.06;18189.2;0;6448.47;0;	0.984412;0.193747;0.973452;0.982598;-0.412057;0.24234;0.261563;0.990091;0.979486;0.563363;0.955754;0.000131861;	13489	1.02958	1.02417	1.02348	1.03046
D:\test_move_folder\2022053_T3_Evosep_C1_E1_PRID_31_QID_17_a11-24h_Plate2_23_7140.d	2022053_T3_Evosep_C1_E1_PRID_31_QID_17_a11-24h_Plate2_23_7140	Q91VB8	Q91VB8	Q91VB8_MOUSE	Hba-a1	211704	157751	125563	211704	157751	125563	125563	KVADALANAAGHLDDLPGALSALSDLHAHK	KVADALANAAGHLDDLPGALSALSDLHAHK	KVADALANAAGHLDDLPGALSALSDLHAHK4	4	0.00105904	0.0342189	0.369141	0.00294118	0.00235294	0.00208768	0.00242131	0	1	14190.6	10660.2	13341.7	1001.3	0.699223	8.97236	8.84867	9.00772	91.619	8.99707	91.8018	Alpha globin 1	0.008285	0.00167785	0.285628	1065.01	1.07095	0.504675	0.543447	0.97028	1.04306	0.523919	12597.1;443.004;6222.06;4782.05;673.005;947.01;303.003;3484.03;11238.1;3851.03;2921.02;670.006;	7035.83;81.6813;4321.3;2833.46;0;947.01;134.728;3300.46;7764.32;1579.88;1437.59;398.031;	0.680422;0.0965797;0.79192;0.604535;-0.205453;0.574097;0.68424;0.859403;0.788809;0.569189;0.451956;0.467948;	13651	1.02591	1.02417	1.02346	1.0268
D:\test_move_folder\2022053_T3_Evosep_C1_E1_PRID_31_QID_17_QC_MeyBoukenna6_Plate2_24_7141.d	2022053_T3_Evosep_C1_E1_PRID_31_QID_17_QC_MeyBoukenna6_Plate2_24_7141	Q91VB8	Q91VB8	Q91VB8_MOUSE	Hba-a1	124071	3654570	2695510	124071	3654570	2695510	2695510	KVADALANAAGHLDDLPGALSALSDLHAHK	KVADALANAAGHLDDLPGALSALSDLHAHK	KVADALANAAGHLDDLPGALSALSDLHAHK4	4	0.00835073	0.10298	0.369141	0.0133333	0.00917431	0.00208768	0.00943396	0	1	124071	3654570	62035.5	584.005	0.982224	8.81318	8.74247	8.88388	91.619	8.96148	89.0768	Alpha globin 1	0.008285	0.00167785	0.486096	1168.01	2.63749	0.309498	0.691579	0.910145	0.470429	0.468097	50262.5;209.002;28557.3;45251.4;819.008;1377.01;72.0008;22229.2;54.0004;14911.1;11844.1;373.004;	50262.5;0;28557.3;45251.4;0;737.865;0;22229.2;0;14911.1;11844.1;121.573;	0.990722;-0.05129;0.978765;0.974967;-0.445958;0.725739;-0.260065;0.982928;0.11551;0.991485;0.98004;0.251854;	13408	1.02958	1.02417	1.02638	1.02666
D:\test_move_folder\2022053_T3_Evosep_C1_E1_PRID_31_QID_17_a20-12h_Plate2_25_7142.d	2022053_T3_Evosep_C1_E1_PRID_31_QID_17_a20-12h_Plate2_25_7142	Q91VB8	Q91VB8	Q91VB8_MOUSE	Hba-a1	370879	352120	364415	370879	352120	364415	364415	KVADALANAAGHLDDLPGALSALSDLHAHK	KVADALANAAGHLDDLPGALSALSDLHAHK	KVADALANAAGHLDDLPGALSALSDLHAHK4	4	0.00130107	0.0402204	0.369141	0.00238663	0.00184502	0.00208768	0.00191571	0	1	54462.4	51744.4	60207.6	1086.71	0.979687	8.90324	8.81487	8.97393	91.619	8.9677	91.3387	Alpha globin 1	0.008285	0.00167785	0.327879	983.009	3.30296	0.395102	1.5981	0.964747	0.770614	0.414519	28577.3;506.005;14368.1;11758.1;277.002;1743.02;327.003;7950.07;20201.2;3210.03;7743.07;181.002;	28577.3;22.1491;14368.1;11517;0;423.54;0;7733.95;20037.5;156.751;7348.11;14.9286;	0.994906;0.0243332;0.982836;0.937996;0.406572;-0.0806095;0.211685;0.944695;0.987687;0.265513;0.949296;0.0799999;	13543	1.03458	1.02417	1.02233	1.03636
D:\test_move_folder\2022053_T3_Evosep_C1_E1_PRID_31_QID_17_a3-24h_Plate2_28_7145.d	2022053_T3_Evosep_C1_E1_PRID_31_QID_17_a3-24h_Plate2_28_7145	Q91VB8	Q91VB8	Q91VB8_MOUSE	Hba-a1	450938	349955	333598	450938	349955	333598	333598	KVADALANAAGHLDDLPGALSALSDLHAHK	KVADALANAAGHLDDLPGALSALSDLHAHK	KVADALANAAGHLDDLPGALSALSDLHAHK4	4	0.000575871	0.00763575	0.369141	0.0027248	0.00220751	0.00208768	0.00227273	0	1	24692.7	18820.3	23924.9	729.594	0.961111	9.02434	8.95361	9.07735	91.619	8.94123	94.4426	Alpha globin 1	0.008285	0.00167785	0	753.008	2.23843	0.379043	0	0.993134	0.64512	0.460818	12271.1;433.005;7024.06;5687.04;1263.01;405.004;294.003;4169.04;10386.1;2396.02;2532.02;215.002;	11981.6;391.263;7024.06;5687.05;232.248;58.9561;34.805;4169.04;10386.1;0;2521.07;0;	0.93678;0.849556;0.992682;0.973378;-0.301705;-0.292819;-0.311492;0.90299;0.984303;0.373912;0.801655;-0.0680889;	13732	1.015	1.02417	1.02221	1.01755
D:\test_move_folder\2022053_T3_Evosep_C1_E1_PRID_31_QID_17_a21-24h_Plate2_31_7148.d	2022053_T3_Evosep_C1_E1_PRID_31_QID_17_a21-24h_Plate2_31_7148	Q91VB8	Q91VB8	Q91VB8_MOUSE	Hba-a1	169911	124415	163805	169911	124415	163805	163805	KVADALANAAGHLDDLPGALSALSDLHAHK	KVADALANAAGHLDDLPGALSALSDLHAHK	KVADALANAAGHLDDLPGALSALSDLHAHK4	4	0.0027834	0.0997055	0.369141	0.00331126	0.00242718	0.00208768	0.00251256	0	1	30137.3	22067.7	25869.5	1036.08	0.976948	8.88077	8.79241	8.93378	91.619	8.93138	91.1596	Alpha globin 1	0.008285	0.00167785	0.298602	1207.01	1.97939	0.368534	0.322325	0.918038	1.31875	0.63527	16577.2;528.005;7254.06;6306.06;1414.01;420.004;130.001;4754.04;14717.1;3600.03;4743.04;1359.01;	16577.2;0;7254.06;6306.06;0;0;0;4582.72;14717.1;1498.53;4494.73;32.5691;	0.982573;0.385432;0.98237;0.955925;0.0460818;-0.519637;0.560772;0.927389;0.960885;0.441323;0.933542;-0.378893;	13516	1.02083	1.02417	1.02326	1.02142
D:\test_move_folder\2022053_T3_Evosep_C1_E1_PRID_31_QID_17_a19-24h_Plate2_32_7149.d	2022053_T3_Evosep_C1_E1_PRID_31_QID_17_a19-24h_Plate2_32_7149	Q91VB8	Q91VB8	Q91VB8_MOUSE	Hba-a1	327545	300089	292511	327545	300089	292511	292511	KVADALANAAGHLDDLPGALSALSDLHAHK	KVADALANAAGHLDDLPGALSALSDLHAHK	KVADALANAAGHLDDLPGALSALSDLHAHK4	4	0.00173999	0.0488011	0.369141	0.00298507	0.00250627	0.00208768	0.00257732	0	1	54215.3	49135.8	62036.9	763.234	0.964273	8.8826	8.81191	8.95333	91.619	8.95821	91.3172	Alpha globin 1	0.008285	0.00167785	0	667.006	2.21275	0.444492	1.13612	0.957919	0.567585	0.305168	27488.2;205.002;13158.1;13644.1;1124.01;581.005;197.002;7567.06;19537.2;5068.05;6978.06;628.005;	27488.2;0;13158.1;13569;93.0818;88.3732;43.2025;7567.06;19537.2;5024.55;4370.05;129.372;	0.992583;0.213834;0.937502;0.932884;-0.288499;-0.189875;0.282837;0.97293;0.93928;0.967333;0.745723;-0.505432;	13516	1.035	1.02417	1.02246	1.03581
D:\test_move_folder\2022053_T3_Evosep_C1_E1_PRID_31_QID_17_a21b-24h_Plate2_34_7151.d	2022053_T3_Evosep_C1_E1_PRID_31_QID_17_a21b-24h_Plate2_34_7151	Q91VB8	Q91VB8	Q91VB8_MOUSE	Hba-a1	208946	199179	199227	208946	199179	199227	199227	KVADALANAAGHLDDLPGALSALSDLHAHK	KVADALANAAGHLDDLPGALSALSDLHAHK	KVADALANAAGHLDDLPGALSALSDLHAHK4	4	0.0084221	0.250456	0.369141	0.003861	0.00285714	0.00208768	0.00294985	0	1	28588.3	27163.1	25004.4	731.202	0.970762	8.92444	8.81836	8.97748	91.619	8.97573	90.9535	Alpha globin 1	0.008285	0.00167785	0	836.006	1.16227	0.475608	0.348165	0.815633	0.867111	0.462827	15670.2;107.001;7353.06;5827.05;653.005;754.006;181.002;4101.04;11557.1;4647.04;4396.04;514.005;	15670.2;0;7091.08;5827.05;249.994;252.485;0;4101.04;11551.7;4587.2;4374;27.1441;	0.980838;0.198179;0.956966;0.960455;0.634904;0.184676;-0.273034;0.948569;0.969404;0.903769;0.905451;-0.429909;	13570	1.03818	1.02417	1.02211	1.03921
D:\test_move_folder\2022053_T3_Evosep_C1_E1_PRID_31_QID_17_b19-72h_Plate2_35_7152.d	2022053_T3_Evosep_C1_E1_PRID_31_QID_17_b19-72h_Plate2_35_7152	Q91VB8	Q91VB8	Q91VB8_MOUSE	Hba-a1	569782	425980	449036	569782	425980	449036	449036	KVADALANAAGHLDDLPGALSALSDLHAHK	KVADALANAAGHLDDLPGALSALSDLHAHK	KVADALANAAGHLDDLPGALSALSDLHAHK4	4	0.00310766	0.119893	0.369141	0.00257732	0.00215054	0.00208768	0.00221239	0	1	71715.3	52960.9	65064.3	1045.17	0.557048	9.01065	8.88694	9.08135	91.619	8.94697	94.1487	Alpha globin 1	0.008285	0.00167785	0	1152.01	2.31324	0.387215	0.421201	0.901522	0.611071	0.364863	46499.4;794.007;22536.2;21303.2;1879.02;1645.02;390.003;13697.1;32199.3;15528.1;11513.1;568.005;	30596.2;0;22536.2;18582.9;0;0;47.6869;12141.5;24685.5;10386.9;7753.11;211.28;	0.346567;-0.210861;0.636271;0.807525;-0.0120644;-0.383914;0.210226;0.825484;0.734597;0.391724;0.361664;0.419989;	13705	1.015	1.02417	1.01969	1.01938
D:\test_move_folder\2022053_T3_Evosep_C1_E1_PRID_31_QID_17_D31-w5_Plate2_37_7154.d	2022053_T3_Evosep_C1_E1_PRID_31_QID_17_D31-w5_Plate2_37_7154	Q91VB8	Q91VB8	Q91VB8_MOUSE	Hba-a1	152447	131029	189664	152447	131029	189664	189664	KVADALANAAGHLDDLPGALSALSDLHAHK	KVADALANAAGHLDDLPGALSALSDLHAHK	KVADALANAAGHLDDLPGALSALSDLHAHK4	4	0.00090036	0.0188614	0.369141	0.003125	0.0025	0.00208768	0.00259067	0	1	31056.8	26694.3	31153.5	1055.29	0.986584	8.88658	8.79821	8.95729	91.619	8.95455	91.5913	Alpha globin 1	0.008285	0.00167785	0.525998	1052.01	2.92998	0.43906	0.763948	0.983402	1.07079	0.388112	16845.1;182.002;8207.07;6191.05;942.009;794.008;113.001;4163.04;12682.1;5221.04;4575.03;617.006;	16766.8;0;8098.96;6191.05;173.655;0;0;4163.04;12602.5;5015.65;4388.83;82.3942;	0.99634;-0.422749;0.961316;0.993215;0.0328775;0.0914373;0.217309;0.977037;0.977695;0.88174;0.965391;-0.317516;	13516	1.02417	1.02417	1.0192	1.02915
D:\test_move_folder\2022053_T3_Evosep_C1_E1_PRID_31_QID_17_D32-w5_Plate2_39_7156.d	2022053_T3_Evosep_C1_E1_PRID_31_QID_17_D32-w5_Plate2_39_7156	Q91VB8	Q91VB8	Q91VB8_MOUSE	Hba-a1	190553	153115	135707	190553	153115	135707	135707	KVADALANAAGHLDDLPGALSALSDLHAHK	KVADALANAAGHLDDLPGALSALSDLHAHK	KVADALANAAGHLDDLPGALSALSDLHAHK4	4	0.00611995	0.317611	0.369141	0.0030303	0.0021645	0.00208768	0.00224215	0	1	22957.2	17994.6	21433.8	1103.57	0.978153	8.87216	8.78377	8.96053	91.619	8.94599	90.9435	Alpha globin 1	0.008285	0.00167785	0.423698	1182.01	1.60172	0.527288	0.609801	0.777134	0.649403	0.565376	11820.1;681.007;6191.06;4946.04;955.009;1146.01;369.004;3770.03;11885.1;3553.04;2765.03;749.007;	11820.1;109.013;6191.06;4946.04;430.362;294.92;149.09;3657.78;11885.1;2354.52;2674.02;119.162;	0.987823;-0.0514288;0.970005;0.965242;-0.0477141;0.281774;0.488195;0.924949;0.965055;0.792559;0.9487;-0.293104;	13489	1.03458	1.02417	1.02444	1.03436
D:\test_move_folder\2022053_T3_Evosep_C1_E1_PRID_31_QID_17_A22-24_Plate2_40_7157.d	2022053_T3_Evosep_C1_E1_PRID_31_QID_17_A22-24_Plate2_40_7157	Q91VB8	Q91VB8	Q91VB8_MOUSE	Hba-a1	809896	822538	915141	809896	822538	915141	915141	KVADALANAAGHLDDLPGALSALSDLHAHK	KVADALANAAGHLDDLPGALSALSDLHAHK	KVADALANAAGHLDDLPGALSALSDLHAHK4	4	0.00080928	0.0177735	0.369141	0.00226757	0.00175747	0.00208768	0.00182815	0	1	135006	132520	145054	996.007	0.837748	9.05921	8.98854	9.09457	91.619	8.97614	93.2308	Alpha globin 1	0.008285	0.00167785	0	927.009	2.72358	0.520054	1.17663	0.984253	0.863386	0.326798	65241.6;787.007;40849.4;44286.4;1354.01;2231.02;232.002;28123.3;50668.4;10144.1;13613.1;91.0007;	59126.1;390.944;36734.1;39145.5;1354.01;1187.7;0;25222.2;45351.3;696.807;6627.07;6.61808;	0.86557;-0.113097;0.821737;0.810749;0.71943;0.687896;0.229656;0.832238;0.864134;0.443338;0.794142;0.00534644;	13786	1.025	1.02417	1.02311	1.0258
D:\test_move_folder\2022053_T3_Evosep_C1_E1_PRID_31_QID_17_A24-12_Plate2_43_7158.d	2022053_T3_Evosep_C1_E1_PRID_31_QID_17_A24-12_Plate2_43_7158	Q91VB8	Q91VB8	Q91VB8_MOUSE	Hba-a1	487450	431947	442003	487450	431947	442003	442003	KVADALANAAGHLDDLPGALSALSDLHAHK	KVADALANAAGHLDDLPGALSALSDLHAHK	KVADALANAAGHLDDLPGALSALSDLHAHK4	4	0.000789889	0.0139313	0.369141	0.00217865	0.00171527	0.00208768	0.00178891	0	1	50326.5	44196.2	52482.8	1124.2	0.394937	9.04245	8.91874	9.11319	91.619	8.97058	94.0209	Alpha globin 1	0.008285	0.00167785	0.772846	1078.01	2.84269	0.465782	0.321273	0.987765	0.859739	0.716034	35666.4;170.002;19479.2;15583.1;1842.02;890.008;608.005;10092.1;26488.3;11032.1;8772.07;379.004;	22064;0;12679.4;15583.1;0;396.993;143.669;7237.78;19006.3;2563.71;4197.3;0;	0.259203;0.0373198;0.3602;0.615383;-0.175839;0.243708;-0.0255185;0.508567;0.526807;0.00271846;0.0219148;-0.38569;	13759	1.02	1.02417	1.02366	1.02056
D:\test_move_folder\2022053_T3_Evosep_C1_E1_PRID_31_QID_17_A40-12_Plate2_44_7159.d	2022053_T3_Evosep_C1_E1_PRID_31_QID_17_A40-12_Plate2_44_7159	Q91VB8	Q91VB8	Q91VB8_MOUSE	Hba-a1	233818	205881	310803	233818	205881	310803	310803	KVADALANAAGHLDDLPGALSALSDLHAHK	KVADALANAAGHLDDLPGALSALSDLHAHK	KVADALANAAGHLDDLPGALSALSDLHAHK4	4	0.00582615	0.228868	0.369141	0.00573066	0.00469484	0.00208768	0.00483092	0	1	52643.4	46395.2	55707.4	840.219	0.981263	8.88476	8.79632	8.95546	91.619	8.95699	91.3288	Alpha globin 1	0.008285	0.00167785	0.214047	794.006	2.83506	0.445816	1.15664	0.829662	0.122657	0.433981	26809.2;677.006;13621.1;12213.1;888.008;767.007;315.003;7512.07;21231.2;5486.04;8211.07;787.008;	26809.2;0;13621.1;12213.1;0;159.525;0;7512.07;20178.6;0;7509.49;0;	0.978679;0.288258;0.988577;0.978777;-0.085046;0.0729707;-0.0548741;0.991435;0.975228;0.584819;0.925415;-0.234594;	13516	1.035	1.02417	1.02402	1.03523
D:\test_move_folder\2022053_T3_Evosep_C1_E1_PRID_31_QID_17_D3-w5_1_Plate2_45_7160.d	2022053_T3_Evosep_C1_E1_PRID_31_QID_17_D3-w5_1_Plate2_45_7160	Q91VB8	Q91VB8	Q91VB8_MOUSE	Hba-a1	283998	243173	244040	283998	243173	244040	244040	KVADALANAAGHLDDLPGALSALSDLHAHK	KVADALANAAGHLDDLPGALSALSDLHAHK	KVADALANAAGHLDDLPGALSALSDLHAHK4	4	0.00137174	0.0638959	0.369141	0.00306748	0.00242131	0.00208768	0.00250627	0	1	42764.4	36666.9	42042.7	890.717	0.980587	8.90161	8.81325	8.97231	91.619	8.96446	91.0582	Alpha globin 1	0.008285	0.00167785	0	906.008	2.11065	0.408405	0.693882	0.945652	0.523741	0.437141	23265.2;208.002;10927.1;8572.08;896.01;917.008;64.0006;6496.06;16753.2;6313.05;7343.06;444.004;	23265.2;17.8393;10927.1;8572.08;0;587.609;30.3564;6496.06;16753.2;5971.53;7298.32;0;	0.981294;-0.15955;0.986913;0.970601;-0.0722744;0.652007;0.681823;0.97819;0.950871;0.837782;0.964093;-0.0731995;	13543	1.03417	1.02417	1.02486	1.03362
D:\test_move_folder\2022053_T3_Evosep_C1_E1_PRID_31_QID_17_A5-12_Plate2_46_7161.d	2022053_T3_Evosep_C1_E1_PRID_31_QID_17_A5-12_Plate2_46_7161	Q91VB8	Q91VB8	Q91VB8_MOUSE	Hba-a1	563894	545061	597148	563894	545061	597148	597148	KVADALANAAGHLDDLPGALSALSDLHAHK	KVADALANAAGHLDDLPGALSALSDLHAHK	KVADALANAAGHLDDLPGALSALSDLHAHK4	4	0.00481717	0.17801	0.369141	0.0031746	0.00261097	0.00208768	0.00265957	0	1	91038.3	83995.5	94945.3	1251.51	0.829005	9.02491	8.90118	9.0956	91.619	8.94971	94.1181	Alpha globin 1	0.008285	0.00167785	0.0382512	1200.01	2.73765	0.348858	1.35902	0.863053	0.87652	0.238487	49720.5;925.008;26922.3;25939.2;422.005;828.007;340.004;16882.2;38769.4;11819.1;11041.1;948.008;	39993.4;0;26922.3;24122.6;0;89.0582;0;15133.9;32087.1;4344.57;7757.49;397.473;	0.737861;-0.237745;0.886063;0.916436;-0.149562;-0.183817;-0.236328;0.85849;0.804288;0.260806;0.519192;0.235413;	13732	1.02458	1.02417	1.0254	1.02247
D:\test_move_folder\2022053_T3_Evosep_C1_E1_PRID_31_QID_17_b5- 6h_Plate3_1_7164.d	2022053_T3_Evosep_C1_E1_PRID_31_QID_17_b5- 6h_Plate3_1_7164	Q91VB8	Q91VB8	Q91VB8_MOUSE	Hba-a1	562631	498026	543149	562631	498026	543149	543149	KVADALANAAGHLDDLPGALSALSDLHAHK	KVADALANAAGHLDDLPGALSALSDLHAHK	KVADALANAAGHLDDLPGALSALSDLHAHK4	4	0.00351124	0.137689	0.369141	0.00287356	0.00232558	0.00208768	0.00239808	0	1	50190.1	43635.7	47211.6	1164.54	0.283216	8.99462	8.90625	9.11833	91.619	8.94619	93.315	Alpha globin 1	0.008285	0.00167785	0.758908	1238.01	2.12138	0.471766	0.633189	0.888931	1.56445	0.576255	67233.6;985.01;35808.3;34294.3;1814.02;1513.01;1044.01;22357.2;46980.4;12578.1;13668.1;644.006;	28068.9;135.825;11988.7;10132.6;282.623;1513.01;0;8570.95;21365.9;1884.93;5249.34;0;	0.183652;-0.308105;0.357546;0.471081;-0.242157;0.797498;-0.2985;0.495267;0.535718;-0.439952;0.135857;-0.0485205;	13678	1.02682	1.02417	1.02886	1.02151
D:\test_move_folder\2022053_T3_Evosep_C1_E1_PRID_31_QID_17_b8-6h_Plate3_2_7165.d	2022053_T3_Evosep_C1_E1_PRID_31_QID_17_b8-6h_Plate3_2_7165	Q91VB8	Q91VB8	Q91VB8_MOUSE	Hba-a1	559863	392124	514777	559863	392124	514777	514777	KVADALANAAGHLDDLPGALSALSDLHAHK	KVADALANAAGHLDDLPGALSALSDLHAHK	KVADALANAAGHLDDLPGALSALSDLHAHK4	4	0.00238147	0.0928609	0.369141	0.0026178	0.00204918	0.00208768	0.00210084	0	1	104547	80456.6	90953.3	917.832	0.984416	9.05032	8.96194	9.10333	91.619	8.98397	94.0923	Alpha globin 1	0.008285	0.00167785	0.0273988	1055.01	3.14245	0.406999	1.00512	0.922746	0.525889	0.350985	47414.4;1229.01;28867.2;28844.3;1117.01;1117.01;1085.01;20119.2;37966.4;6775.07;10240.1;433.004;	47384.4;893.202;28318.4;28844.3;553.405;16.8125;195.429;20000.3;37412.8;743.215;10149.9;0;	0.987009;0.736564;0.982608;0.98193;0.294933;-0.435809;-0.19706;0.990429;0.982956;0.376273;0.918946;0.34725;	13786	1.025	1.02417	1.02709	1.02122
D:\test_move_folder\2022053_T3_Evosep_C1_E1_PRID_31_QID_17_b16-6h_Plate3_3_7166.d	2022053_T3_Evosep_C1_E1_PRID_31_QID_17_b16-6h_Plate3_3_7166	Q91VB8	Q91VB8	Q91VB8_MOUSE	Hba-a1	607154	549683	665586	607154	549683	665586	665586	KVADALANAAGHLDDLPGALSALSDLHAHK	KVADALANAAGHLDDLPGALSALSDLHAHK	KVADALANAAGHLDDLPGALSALSDLHAHK4	4	0.00284833	0.0902495	0.369141	0.00359712	0.00259067	0.00208768	0.0026455	0	1	158281	147494	160790	1565.44	0.806298	9.0432	8.91949	9.11389	91.619	8.97904	94.0862	Alpha globin 1	0.008285	0.00167785	0	1541.01	2.74295	0.36794	0.33957	0.925113	0.885684	0.418576	85377.8;795.007;48205.5;43482.4;1591.01;1403.01;293.002;27852.2;58034.6;17896.2;18103.2;302.003;	67454.9;116.193;48205.5;42620.7;0;229.647;116.341;27613.5;55495.5;0;13044.7;0;	0.674851;-0.0738479;0.873406;0.938435;0.109685;0.134988;0.633735;0.947569;0.954786;0.0419503;0.620792;-0.178496;	13759	1.025	1.02417	1.02659	1.02261
D:\test_move_folder\2022053_T3_Evosep_C1_E1_PRID_31_QID_17_b37-6h_Plate3_4_7167.d	2022053_T3_Evosep_C1_E1_PRID_31_QID_17_b37-6h_Plate3_4_7167	Q91VB8	Q91VB8	Q91VB8_MOUSE	Hba-a1	354420	275935	235933	354420	275935	235933	235933	KVADALANAAGHLDDLPGALSALSDLHAHK	KVADALANAAGHLDDLPGALSALSDLHAHK	KVADALANAAGHLDDLPGALSALSDLHAHK4	4	0.00479157	0.114894	0.369141	0.00266667	0.00183824	0.00208768	0.00222717	0	1	15551.9	12462.4	15146	1318.68	0.423499	9.05995	8.93624	9.18372	91.619	8.98221	94.2693	Alpha globin 1	0.008285	0.00167785	0	1354.01	1.448	0.440213	1.26735	0.906145	0.0750047	0.284681	16623.2;1160.01;8566.08;6587.05;2307.02;606.006;710.007;5204.04;15048.1;5288.05;4085.04;698.006;	7908.13;0;3980.97;3662.77;308.06;606.006;129.495;1981.5;8492.26;930.913;1603.5;0;	0.403102;-0.355019;0.411155;0.480954;-0.0846103;0.626743;0.237393;0.352903;0.445322;0.0877552;0.2894;-0.0202241;	13786	1.02083	1.02417	1.02501	1.01956
D:\test_move_folder\2022053_T3_Evosep_C1_E1_PRID_31_QID_17_a7-12h_Plate3_6_7169.d	2022053_T3_Evosep_C1_E1_PRID_31_QID_17_a7-12h_Plate3_6_7169	Q91VB8	Q91VB8	Q91VB8_MOUSE	Hba-a1	246224	184719	163286	246224	184719	163286	163286	KVADALANAAGHLDDLPGALSALSDLHAHK	KVADALANAAGHLDDLPGALSALSDLHAHK	KVADALANAAGHLDDLPGALSALSDLHAHK4	4	0.00374883	0.169987	0.369141	0.00309598	0.00239234	0.00208768	0.002457	0	1	34695.4	25988.5	30683.4	926.821	0.970364	8.88372	8.81301	8.97209	91.619	8.95706	90.5147	Alpha globin 1	0.008285	0.00167785	0	1048.01	2.90731	0.439592	1.25598	0.867599	0.978472	0.364022	18153.2;851.007;8666.07;7911.07;535.005;1521.01;268.002;4874.05;15948.1;4912.04;4858.04;498.005;	18153.2;162.322;8631.21;7911.07;0;88.8999;21.1423;4826.1;15908.6;4874.5;4791.93;0;	0.95575;0.538867;0.987019;0.985725;-0.062691;-0.34155;-0.127686;0.962855;0.963175;0.808081;0.91851;0.0370954;	13516	1.02958	1.02417	1.02595	1.02748
D:\test_move_folder\2022053_T3_Evosep_C1_E1_PRID_31_QID_17_a5-12h_Plate3_7_7170.d	2022053_T3_Evosep_C1_E1_PRID_31_QID_17_a5-12h_Plate3_7_7170	Q91VB8	Q91VB8	Q91VB8_MOUSE	Hba-a1	478341	429533	461276	478341	429533	461276	461276	KVADALANAAGHLDDLPGALSALSDLHAHK	KVADALANAAGHLDDLPGALSALSDLHAHK	KVADALANAAGHLDDLPGALSALSDLHAHK4	4	0.00211069	0.0682859	0.369141	0.00321543	0.00242718	0.00208768	0.00248756	0	1	61511.5	55292.8	65390.1	1393.68	0.626466	9.04187	8.91815	9.13024	91.619	8.96185	94.0427	Alpha globin 1	0.008285	0.00167785	0	1311.01	2.40804	0.471741	0.206067	0.943	1.18363	0.227639	37884.4;283.003;20034.1;17364.2;1728.02;1153.01;291.003;11417.1;29137.3;8065.08;7600.07;705.007;	27559.1;18.0536;20034.1;13918.2;0;0;49.627;8770.89;23522.7;3139.74;6631.28;0;	0.515954;-0.0868951;0.688441;0.756079;-0.24927;-0.412419;0.248883;0.671548;0.757181;0.250972;0.855382;-0.437582;	13759	1.02	1.02417	1.02526	1.01922
D:\test_move_folder\2022054_T3_Evosep_C1_E1_PRID_31_QID_17_a19-12h_Plate3_23_7186.d	2022054_T3_Evosep_C1_E1_PRID_31_QID_17_a19-12h_Plate3_23_7186	Q91VB8	Q91VB8	Q91VB8_MOUSE	Hba-a1	536017	443969	457597	536017	443969	457597	457597	KVADALANAAGHLDDLPGALSALSDLHAHK	KVADALANAAGHLDDLPGALSALSDLHAHK	KVADALANAAGHLDDLPGALSALSDLHAHK4	4	0.00804173	0.299149	0.369141	0.00282486	0.00227273	0.00208768	0.00233645	0	1	51060.4	42421.5	46968.6	703.701	0.967925	9.05841	8.97003	9.11142	91.619	8.9669	94.2153	Alpha globin 1	0.008285	0.00167785	0	765.006	2.93192	0.473691	0.791341	0.787983	1.08726	0.489611	24584.2;587.005;14087.1;12389.1;1061.01;328.003;165.001;8898.09;22621.2;3763.03;5684.05;294.002;	24584.2;83.8778;14087.1;12389.1;290.404;229.149;18.5798;8898.09;22621.2;1634.67;5366.5;148.67;	0.954297;-0.2538;0.973771;0.988322;0.260137;0.700671;-0.00661159;0.979843;0.972799;0.56115;0.919075;0.734204;	13786	1.02458	1.02417	1.02921	1.01959
D:\test_move_folder\2022053_T3_Evosep_C1_E1_PRID_31_QID_17_b31-72h_Plate2_17_7134.d	2022053_T3_Evosep_C1_E1_PRID_31_QID_17_b31-72h_Plate2_17_7134	Q91VB8	Q91VB8	Q91VB8_MOUSE	Hba-a1	362454	254395	272379	362454	254395	272379	272379	KVADALANAAGHLDDLPGALSALSDLHAHK	KVADALANAAGHLDDLPGALSALSDLHAHK	KVADALANAAGHLDDLPGALSALSDLHAHK4	4	0.00868571	0.338353	0.369141	0.002849	0.0022831	0.00208768	0.00233645	0	1	61450.5	42973.2	52547.3	1041.54	0.984832	8.88345	8.79507	8.95417	91.619	8.94845	91.1075	Alpha globin 1	0.008285	0.00167785	0	1218.01	2.97762	0.469834	1.33413	0.765012	1.86183	0.445188	31277.2;882.009;17004.2;13169.1;535.004;1413.01;64.0008;9055.09;23571.2;4631.04;6899.06;404.003;	31277.2;299.543;17004.2;13169.1;0;367.36;0;9055.09;23336.5;168.824;3696.28;0;	0.986678;0.146577;0.97956;0.987257;-0.0868422;0.127322;-0.158991;0.95477;0.965204;0.0777717;0.673089;-0.110085;	13516	1.03375	1.02417	1.02429	1.03209
D:\test_move_folder\2022053_T3_Evosep_C1_E1_PRID_31_QID_17_a10-12h_Plate2_22_7139.d	2022053_T3_Evosep_C1_E1_PRID_31_QID_17_a10-12h_Plate2_22_7139	Q91VB8	Q91VB8	Q91VB8_MOUSE	Hba-a1	537858	488826	517645	537858	488826	517645	517645	KVADALANAAGHLDDLPGALSALSDLHAHK	KVADALANAAGHLDDLPGALSALSDLHAHK	KVADALANAAGHLDDLPGALSALSDLHAHK4	4	0.00770925	0.3584	0.369141	0.003125	0.00251889	0.00208768	0.00258398	0	1	54426.7	48661.1	57622.6	1546.8	0.673279	9.042	8.91829	9.16572	91.619	8.97282	93.2687	Alpha globin 1	0.008285	0.00167785	0.0939429	1461.01	2.69154	0.506988	0.70256	0.756405	1.21043	0.394453	42390.4;1276.01;22705.2;19104.2;1457.02;1546.02;559.005;13417.1;31299.3;9694.1;10002.1;431.003;	22636.8;266.661;14302.5;17487.4;422.785;1546.02;0;8082.97;16497.3;4063.67;5260.86;0;	0.524146;-0.0877347;0.720714;0.827531;0.236798;0.583162;-0.258799;0.755895;0.64192;0.325748;0.434961;-0.199805;	13759	1.0225	1.02417	1.02506	1.02205
D:\test_move_folder\2022053_T3_Evosep_C1_E1_PRID_31_QID_17_a4-12h_Plate2_27_7144.d	2022053_T3_Evosep_C1_E1_PRID_31_QID_17_a4-12h_Plate2_27_7144	Q91VB8	Q91VB8	Q91VB8_MOUSE	Hba-a1	375764	299029	313393	375764	299029	313393	313393	KVADALANAAGHLDDLPGALSALSDLHAHK	KVADALANAAGHLDDLPGALSALSDLHAHK	KVADALANAAGHLDDLPGALSALSDLHAHK4	4	0.0037594	0.141722	0.369141	0.00324675	0.00255754	0.00208768	0.00263852	0	1	54773.2	42894.1	49815.7	1139.6	0.985956	8.8655	8.7771	8.93619	91.619	8.93835	91.3754	Alpha globin 1	0.008285	0.00167785	0.118788	1253.01	2.26965	0.396221	1.20228	0.885889	0.381735	0.531264	29172.2;268.003;14470.1;11212.1;702.005;1471.01;414.004;7545.07;20554.2;8362.08;9490.09;491.004;	29172.2;0;14470.1;11130.8;176.782;584.345;108.526;7545.07;20283.2;8271.37;8947.36;0;	0.995906;-0.203448;0.976672;0.971944;0.127184;0.311705;0.0257329;0.931251;0.963689;0.923557;0.90958;-0.43135;	13489	1.03042	1.02417	1.02161	1.03117
D:\test_move_folder\2022053_T3_Evosep_C1_E1_PRID_31_QID_17_A81-24_Plate2_47_7162.d	2022053_T3_Evosep_C1_E1_PRID_31_QID_17_A81-24_Plate2_47_7162	Q91VB8	Q91VB8	Q91VB8_MOUSE	Hba-a1	771621	842388	1081350	771621	842388	1081350	1081350	KVADALANAAGHLDDLPGALSALSDLHAHK	KVADALANAAGHLDDLPGALSALSDLHAHK	KVADALANAAGHLDDLPGALSALSDLHAHK4	4	0.000639386	0.00220516	0.369141	0.00392157	0.00289855	0.00208768	0.00295858	0	1	188033	234346	205727	1723.23	0.988267	9.02852	8.94014	9.08153	91.619	8.95401	93.8074	Alpha globin 1	0.008285	0.00167785	0	1575.01	2.89615	0.376125	0.717083	0.998032	0.896591	0.418846	82113.8;802.007;52609.4;54040.5;402.003;952.009;128.001;35593.4;65305.6;10687.1;15718.1;393.003;	81498;382.34;52494.2;54040.5;172.358;138.922;34.2727;35417.5;64654.4;0;15341.4;149.789;	0.992146;0.450957;0.982653;0.987869;0.602522;-0.0722728;0.27674;0.979262;0.992516;0.451072;0.970163;0.401473;	13732	1.03	1.02417	1.02834	1.02541
D:\test_move_folder\2022053_T3_Evosep_C1_E1_PRID_31_QID_17_a23-12h_Plate3_8_7171.d	2022053_T3_Evosep_C1_E1_PRID_31_QID_17_a23-12h_Plate3_8_7171	Q91VB8	Q91VB8	Q91VB8_MOUSE	Hba-a1	353736	281426	281631	353736	281426	281631	281631	KVADALANAAGHLDDLPGALSALSDLHAHK	KVADALANAAGHLDDLPGALSALSDLHAHK	KVADALANAAGHLDDLPGALSALSDLHAHK4	4	0.00469153	0.175725	0.369141	0.00319489	0.00263852	0.00208768	0.00271003	0	1	60592.5	48431.5	59057.1	1039.97	0.989491	8.88279	8.79441	8.95348	91.619	8.94234	90.9196	Alpha globin 1	0.008285	0.00167785	0.0406183	1067.01	2.88674	0.420254	0.540601	0.863693	0.360842	0.410963	32449.3;1149.01;15673.1;12470.1;1329.01;1406.01;446.003;9648.08;21520.2;7523.07;8135.07;520.004;	32449.3;363.922;15673.1;12470.1;165.497;135.188;0;9648.08;21520.2;4380.92;8046.01;0;	0.995182;0.107951;0.991862;0.971703;0.072891;-0.476642;-0.338975;0.944468;0.977713;0.709629;0.948131;-0.53811;	13516	1.03958	1.02417	1.02478	1.03754
D:\test_move_folder\2022054_T3_Evosep_C1_E1_PRID_31_QID_17_d38-w1_Plate3_15_7178.d	2022054_T3_Evosep_C1_E1_PRID_31_QID_17_d38-w1_Plate3_15_7178	Q91VB8	Q91VB8	Q91VB8_MOUSE	Hba-a1	380478	301880	335048	380478	301880	335048	335048	KVADALANAAGHLDDLPGALSALSDLHAHK	KVADALANAAGHLDDLPGALSALSDLHAHK	KVADALANAAGHLDDLPGALSALSDLHAHK4	4	0.0026688	0.108078	0.369141	0.00321543	0.00250627	0.00208768	0.00258398	0	1	64373.6	51067.5	59927	997.031	0.988878	8.91939	8.81334	8.99008	91.619	8.97027	91.105	Alpha globin 1	0.008285	0.00167785	0	1071.01	2.47812	0.403374	0.322075	0.910942	0.317644	0.470476	34154.3;1831.02;16009.1;14210.1;1419.02;1095.01;191.002;9236.08;24811.2;5383.06;10173.1;266.003;	34154.3;215.981;16009.1;14210.1;0;0;0;9236.08;24811.2;3243.1;9182.52;0;	0.991487;0.0290715;0.991773;0.979347;-0.595295;0.186238;0.479863;0.979613;0.986834;0.654966;0.909408;-0.62779;	13570	1.035	1.02417	1.02888	1.02973
D:\test_move_folder\2022054_T3_Evosep_C1_E1_PRID_31_QID_17_c32-w1_Plate3_16_7179.d	2022054_T3_Evosep_C1_E1_PRID_31_QID_17_c32-w1_Plate3_16_7179	Q91VB8	Q91VB8	Q91VB8_MOUSE	Hba-a1	440304	357599	332905	440304	357599	332905	332905	KVADALANAAGHLDDLPGALSALSDLHAHK	KVADALANAAGHLDDLPGALSALSDLHAHK	KVADALANAAGHLDDLPGALSALSDLHAHK4	4	0.0084472	0.276279	0.369141	0.00377358	0.00278552	0.00208768	0.00285714	0	1	35720.1	28857.2	33216.6	1072.2	0.525905	9.04569	8.922	9.09872	91.619	8.9531	93.9479	Alpha globin 1	0.008285	0.00167785	0	1153.01	1.83531	0.487391	1.06079	0.799696	1.29408	0.538783	22995.2;392.003;12075.1;10498.1;1035.01;833.007;111.001;6551.05;19771.2;4183.03;4362.04;663.007;	16063.6;119.131;12075.1;7581.39;0;192.914;43.4104;3315.43;13948.1;2177.81;1347.11;43.8489;	0.378674;0.0597973;0.634691;0.664595;-0.375991;-0.197714;0.635717;0.546311;0.519651;0.622074;0.201474;-0.318521;	13759	1.025	1.02417	1.02882	1.02041
D:\test_move_folder\2022054_T3_Evosep_C1_E1_PRID_31_QID_17_c31b-w1_Plate3_17_7180.d	2022054_T3_Evosep_C1_E1_PRID_31_QID_17_c31b-w1_Plate3_17_7180	Q91VB8	Q91VB8	Q91VB8_MOUSE	Hba-a1	336893	280301	294349	336893	280301	294349	294349	KVADALANAAGHLDDLPGALSALSDLHAHK	KVADALANAAGHLDDLPGALSALSDLHAHK	KVADALANAAGHLDDLPGALSALSDLHAHK4	4	0.00640394	0.215845	0.369141	0.00287356	0.00229358	0.00208768	0.0023753	0	1	53497.3	44435.3	50169.3	1142.24	0.970942	8.89929	8.81093	8.96997	91.619	8.95392	91.4351	Alpha globin 1	0.008285	0.00167785	0	1218.01	2.27438	0.413814	1.19163	0.837761	1.16224	0.538779	27549.2;518.004;14234.1;12188.1;1277.01;934.009;273.002;8430.08;21149.2;5979.06;8345.07;656.006;	27549.2;265.409;13764.4;12183.7;355.906;380.098;45.5286;8323.25;20711.3;5979.06;7680.52;0;	0.995618;0.748565;0.95004;0.93876;-0.0229921;0.457904;-0.0451623;0.955886;0.962844;0.885107;0.953092;0.0547875;	13543	1.04	1.02417	1.02942	1.03417
D:\test_move_folder\2022054_T3_Evosep_C1_E1_PRID_31_QID_17_b40-72h_Plate3_26_7189.d	2022054_T3_Evosep_C1_E1_PRID_31_QID_17_b40-72h_Plate3_26_7189	Q91VB8	Q91VB8	Q91VB8_MOUSE	Hba-a1	381033	312934	284977	381033	312934	284977	284977	KVADALANAAGHLDDLPGALSALSDLHAHK	KVADALANAAGHLDDLPGALSALSDLHAHK	KVADALANAAGHLDDLPGALSALSDLHAHK4	4	0.00907235	0.348143	0.369141	0.00307692	0.00232019	0.00208768	0.00234192	0	1	21412.6	17816	24114	1005.67	0.395824	9.05906	8.93495	9.11209	91.619	8.95876	93.9188	Alpha globin 1	0.008285	0.00167785	0.482565	893.008	2.06096	0.455166	0.645659	0.762774	0.770943	0.293409	14046.1;271.002;6781.07;5476.05;1469.01;378.003;170.001;4063.04;10895.1;2886.02;2674.02;509.005;	14046.1;0;3558.99;3807.49;398.052;0;0;2070.3;5513.85;0;1200.33;37.7995;	0.438974;-0.174791;0.176367;0.441775;0.156094;-0.478171;0.23195;0.384905;0.449938;0.154209;0.276933;-0.212449;	13786	1.02	1.02417	1.0276	1.01793
D:\test_move_folder\2022054_T3_Evosep_C1_E1_PRID_31_QID_17_b18-72h_Plate3_27_7190.d	2022054_T3_Evosep_C1_E1_PRID_31_QID_17_b18-72h_Plate3_27_7190	Q91VB8	Q91VB8	Q91VB8_MOUSE	Hba-a1	490163	373505	404099	490163	373505	404099	404099	KVADALANAAGHLDDLPGALSALSDLHAHK	KVADALANAAGHLDDLPGALSALSDLHAHK	KVADALANAAGHLDDLPGALSALSDLHAHK4	4	0.00298582	0.0849046	0.369141	0.00244499	0.00224215	0.00208768	0.00232019	0	1	48613.6	36965.1	45656	1274.45	0.540473	9.02525	8.90154	9.09597	91.619	8.93222	94.1241	Alpha globin 1	0.008285	0.00167785	0.202614	1357.01	2.80766	0.487307	1.6075	0.928834	0.897123	0.478316	31305.3;920.007;17064.2;13076.1;986.01;686.007;773.006;11038.1;23658.2;4635.04;7050.05;799.008;	21481.2;362.069;17064.2;10068.3;0;73.3663;77.0472;9650.54;18152.9;3947.31;3816.17;317.063;	0.403921;0.187153;0.630204;0.679735;-0.455158;-0.297372;0.0824177;0.823846;0.681406;0.785722;0.387284;0.139969;	13732	1.025	1.02417	1.02787	1.0214
D:\test_move_folder\2022054_T3_Evosep_C1_E1_PRID_31_QID_17_c40-w1_Plate3_29_7192.d	2022054_T3_Evosep_C1_E1_PRID_31_QID_17_c40-w1_Plate3_29_7192	Q91VB8	Q91VB8	Q91VB8_MOUSE	Hba-a1	366736	321238	288304	366736	321238	288304	288304	KVADALANAAGHLDDLPGALSALSDLHAHK	KVADALANAAGHLDDLPGALSALSDLHAHK	KVADALANAAGHLDDLPGALSALSDLHAHK4	4	0.00675149	0.22329	0.369141	0.00321543	0.00243309	0.00208768	0.00251889	0	1	20135.4	17637.3	19153.7	1279.44	0.9468	9.04326	8.95488	9.09628	91.619	8.94502	94.2232	Alpha globin 1	0.008285	0.00167785	0.211321	1345.01	1.96533	0.512499	1.76006	0.832968	0.967331	0.461442	10414.1;315.003;5608.05;4256.04;1607.02;255.003;429.004;3748.03;8969.09;2491.02;1658.01;158.001;	10414.1;0;5608.05;4113.21;358;20.0317;93.7722;3748.03;8943.7;819.357;1519.82;0;	0.971881;0.321668;0.969985;0.85169;-0.155984;0.0292903;0.163799;0.959868;0.978204;0.657865;0.835183;-0.269592;	13759	1.025	1.02417	1.02945	1.01955
D:\test_move_folder\2022054_T3_Evosep_C1_E1_PRID_31_QID_17_B21-6_Plate3_32_7194.d	2022054_T3_Evosep_C1_E1_PRID_31_QID_17_B21-6_Plate3_32_7194	Q91VB8	Q91VB8	Q91VB8_MOUSE	Hba-a1	363088	295941	244231	363088	295941	244231	244231	KVADALANAAGHLDDLPGALSALSDLHAHK	KVADALANAAGHLDDLPGALSALSDLHAHK	KVADALANAAGHLDDLPGALSALSDLHAHK4	4	0.006773	0.440252	0.369141	0.00284091	0.00217391	0.00208768	0.00225225	0	1	17634.5	14829.3	18422.7	975.759	0.477019	9.02395	8.90023	9.07733	91.619	8.94238	94.1534	Alpha globin 1	0.008285	0.00167785	0.0567724	934.009	1.47977	0.441953	0.908831	0.720638	0.825489	0.521022	11221.1;454.004;7557.08;4515.04;221.002;361.004;139.001;3878.04;13012.1;3011.03;3599.03;288.002;	11221.1;0;4531.43;1881.92;16.7929;64.8796;0;1590.88;7806.23;1259.77;1899.08;0;	0.505187;0.0736707;0.45331;0.366156;0.0128601;0.127258;-0.391224;0.358526;0.2854;0.0601813;0.304034;0.0643788;	13732	1.02045	1.02417	1.02486	1.0202
D:\test_move_folder\2022054_T3_Evosep_C1_E1_PRID_31_QID_17_a10-24h_Plate3_14_7177.d	2022054_T3_Evosep_C1_E1_PRID_31_QID_17_a10-24h_Plate3_14_7177	Q91VB8	Q91VB8	Q91VB8_MOUSE	Hba-a1	323633	266238	285464	323633	266238	285464	285464	KVADALANAAGHLDDLPGALSALSDLHAHK	KVADALANAAGHLDDLPGALSALSDLHAHK	KVADALANAAGHLDDLPGALSALSDLHAHK4	4	0.00476872	0.159393	0.369141	0.0030581	0.00233645	0.00208768	0.00240385	0	1	51587.5	43969.3	54107.3	853.769	0.980382	8.86876	8.78035	8.93941	91.619	8.928	90.6411	Alpha globin 1	0.008285	0.00167785	0	814.008	1.82581	0.387686	0.209073	0.874251	0.363691	0.353485	27574.2;657.006;13387.1;10626.1;896.009;2072.02;316.003;7099.06;20734.2;6413.06;7294.06;808.008;	27574.2;149.302;13387.1;10626.1;119.331;0;73.2993;7099.06;20734.2;6304.32;7231.96;120.801;	0.973458;0.330852;0.984481;0.993186;-0.581099;-0.3613;-0.0659625;0.983944;0.971293;0.939307;0.981947;-0.369236;	13489	1.03833	1.02417	1.02784	1.03384
D:\test_move_folder\2022054_T3_Evosep_C1_E1_PRID_31_QID_17_b26-6h_Plate3_21_7184.d	2022054_T3_Evosep_C1_E1_PRID_31_QID_17_b26-6h_Plate3_21_7184	Q91VB8	Q91VB8	Q91VB8_MOUSE	Hba-a1	560060	432066	451540	560060	432066	451540	451540	KVADALANAAGHLDDLPGALSALSDLHAHK	KVADALANAAGHLDDLPGALSALSDLHAHK	KVADALANAAGHLDDLPGALSALSDLHAHK4	4	0.00415573	0.110325	0.369141	0.00250627	0.00204082	0.00208768	0.00210084	0	1	49658.8	38021.3	46298.9	719.773	0.979152	9.06205	8.97367	9.13273	91.619	8.97024	94.1207	Alpha globin 1	0.008285	0.00167785	0.476708	772.006	3.01559	0.48977	0	0.910269	0.92255	0.352547	24174.2;442.004;13269.1;12474.1;889.009;816.008;200.002;8708.09;19821.2;2686.03;3633.03;574.006;	23924.6;0;13269.1;12465;0;0;0;8708.09;19425.3;0;3603.31;93.7378;	0.979603;-0.0992046;0.985807;0.9712;-0.464457;-0.382464;0.0675025;0.962417;0.968417;-0.1651;0.847117;-0.232997;	13786	1.02	1.02417	1.02674	1.01623
D:\test_move_folder\2022054_T3_Evosep_C1_E1_PRID_31_QID_17_b39-6h_Plate3_18_7181.d	2022054_T3_Evosep_C1_E1_PRID_31_QID_17_b39-6h_Plate3_18_7181	Q91VB8	Q91VB8	Q91VB8_MOUSE	Hba-a1	458221	377585	395879	458221	377585	395879	395879	KVADALANAAGHLDDLPGALSALSDLHAHK	KVADALANAAGHLDDLPGALSALSDLHAHK	KVADALANAAGHLDDLPGALSALSDLHAHK4	4	0.0047138	0.188445	0.369141	0.00284091	0.00221239	0.00208768	0.00228833	0	1	33017.4	28488.6	34729.1	802.564	0.988421	9.00614	8.93539	9.07685	91.619	8.9366	93.8056	Alpha globin 1	0.008285	0.00167785	0	763.007	1.82565	0.513659	0.148157	0.855749	0.340248	0.502499	17067.2;221.002;8620.09;7732.08;509.006;531.005;794.007;5378.05;12073.1;2338.02;3645.03;262.002;	16665.2;56.1958;8620.09;7732.08;280.116;296.811;0;5372.43;11237.6;0;3358.52;0;	0.991533;0.186536;0.992759;0.976879;0.693189;0.224687;-0.459127;0.99314;0.946591;0.388961;0.934163;0.484242;	13705	1.02417	1.02417	1.02876	1.02025
D:\test_move_folder\2022054_T3_Evosep_C1_E1_PRID_31_QID_17_b39-72h_Plate3_25_7188.d	2022054_T3_Evosep_C1_E1_PRID_31_QID_17_b39-72h_Plate3_25_7188	Q91VB8	Q91VB8	Q91VB8_MOUSE	Hba-a1	402158	311447	264515	402158	311447	264515	264515	KVADALANAAGHLDDLPGALSALSDLHAHK	KVADALANAAGHLDDLPGALSALSDLHAHK	KVADALANAAGHLDDLPGALSALSDLHAHK4	4	0.00106496	0.0695797	0.369141	0.00309598	0.00248139	0.00208768	0.00255754	0	1	27685.4	21403.5	25410.2	532.339	0.935505	9.04126	8.97055	9.09428	91.619	8.95565	94.4247	Alpha globin 1	0.008285	0.00167785	0.0453143	580.004	2.59603	0.444403	0.892644	0.940939	0.641884	0.394889	13178.1;440.004;7831.08;7101.07;879.008;855.009;115.001;4802.04;11394.1;1867.01;3644.03;236.002;	13178.1;13.8848;7594.77;6912.53;108.212;278.329;0;4802.04;11044;820.515;2532.02;0;	0.934331;0.170263;0.978145;0.890894;-0.417225;0.182658;0.504782;0.965539;0.864003;0.430937;0.782984;0.0117595;	13759	1.025	1.02417	1.0294	1.01924
D:\test_move_folder\2022054_T3_Evosep_C1_E1_PRID_31_QID_17_a37-12h_Plate3_22_7185.d	2022054_T3_Evosep_C1_E1_PRID_31_QID_17_a37-12h_Plate3_22_7185	Q91VB8	Q91VB8	Q91VB8_MOUSE	Hba-a1	444581	355701	356776	444581	355701	356776	356776	KVADALANAAGHLDDLPGALSALSDLHAHK	KVADALANAAGHLDDLPGALSALSDLHAHK	KVADALANAAGHLDDLPGALSALSDLHAHK4	4	0.00217096	0.0747099	0.369141	0.00297619	0.00239234	0.00208768	0.00247525	0	1	55536.9	42782.7	42498.5	1043.02	0.739922	9.02726	8.90355	9.09797	91.619	8.93979	94.0512	Alpha globin 1	0.008285	0.00167785	0	1363.01	2.48808	0.351621	0.656481	0.935853	1.58234	0.517132	29322.3;1462.01;17291.1;15559.2;1274.01;1138.01;228.002;10389.1;23930.2;6523.06;7791.07;673.006;	23746;336.776;17291.1;14499.8;0;400.138;61.9469;9429.31;19746.8;2704.54;5719.1;134.203;	0.657513;0.0513624;0.749464;0.863503;-0.221498;-0.0386946;0.423361;0.861132;0.748468;0.410934;0.548883;-0.167633;	13732	1.02958	1.02417	1.03187	1.02263
D:\test_move_folder\2022054_T3_Evosep_C1_E1_PRID_31_QID_17_a12-24h_Plate3_13_7176.d	2022054_T3_Evosep_C1_E1_PRID_31_QID_17_a12-24h_Plate3_13_7176	Q91VB8	Q91VB8	Q91VB8_MOUSE	Hba-a1	294852	249102	228401	294852	249102	228401	228401	KVADALANAAGHLDDLPGALSALSDLHAHK	KVADALANAAGHLDDLPGALSALSDLHAHK	KVADALANAAGHLDDLPGALSALSDLHAHK4	4	0.00378215	0.0770034	0.369141	0.0060423	0.004914	0.00208768	0.00508906	0	1	29470.6	23117.1	26344.1	1256.85	0.498	9.02363	8.89993	9.09435	91.619	8.94306	94.4574	Alpha globin 1	0.008285	0.00167785	0.477179	1406.01	2.07064	0.462368	0.905333	0.934476	1.41264	0.333635	17433.2;647.006;8115.08;8114.07;1341.01;875.008;525.005;5321.05;14399.1;5581.05;4177.04;367.004;	17433.2;296.297;5482.49;6554.95;371.506;448.609;192.143;3909.76;9704.15;2454.67;2412.29;93.8884;	0.463697;0.329134;0.366931;0.698854;0.519577;-0.0550953;0.249966;0.449858;0.351149;0.353613;0.506104;0.114775;	13732	1.025	1.02417	1.02951	1.01985
D:\test_move_folder\2022054_T3_Evosep_C1_E1_PRID_31_QID_17_D15-w5_Plate3_35_7197.d	2022054_T3_Evosep_C1_E1_PRID_31_QID_17_D15-w5_Plate3_35_7197	Q91VB8	Q91VB8	Q91VB8_MOUSE	Hba-a1	306145	264453	239220	306145	264453	239220	239220	KVADALANAAGHLDDLPGALSALSDLHAHK	KVADALANAAGHLDDLPGALSALSDLHAHK	KVADALANAAGHLDDLPGALSALSDLHAHK4	4	0.00148192	0.0148896	0.369141	0.00320513	0.00247525	0.00208768	0.00254453	0	1	42404.4	36634	40045.5	1113.42	0.979843	8.88218	8.7937	8.95287	91.619	8.94052	91.201	Alpha globin 1	0.008285	0.00167785	0	1179.01	2.28433	0.418707	0.951441	0.986771	0.519702	0.540599	22160.2;1105.01;11080.1;9164.08;762.007;1831.02;124.001;5870.06;15546.1;5097.04;6341.06;456.005;	22160.2;0;11080.1;9164.08;177.493;35.5861;67.737;5870.06;15546.1;5054.75;6340.87;194.598;	0.97995;-0.354312;0.97844;0.981281;0.194717;-0.4379;0.758755;0.993203;0.948951;0.84419;0.972716;0.431845;	13516	1.03458	1.02417	1.02836	1.03014
D:\test_move_folder\2022054_T3_Evosep_C1_E1_PRID_31_QID_17_c39-w1_Plate3_28_7191.d	2022054_T3_Evosep_C1_E1_PRID_31_QID_17_c39-w1_Plate3_28_7191	Q91VB8	Q91VB8	Q91VB8_MOUSE	Hba-a1	122425	82336.1	65577.2	122425	82336.1	65577.2	65577.2	KVADALANAAGHLDDLPGALSALSDLHAHK	KVADALANAAGHLDDLPGALSALSDLHAHK	KVADALANAAGHLDDLPGALSALSDLHAHK4	4	0.00419507	0.201304	0.369141	0.00320513	0.00260417	0.00208768	0.00269542	0	1	12976.3	8727.14	9860.88	579.819	0.94423	8.88438	8.81368	8.95509	91.619	8.93886	91.3513	Alpha globin 1	0.008285	0.00167785	0	763.007	1.44716	0.448713	0.639131	0.846411	0.240323	0.349788	7246.05;648.006;3240.03;3110.03;904.009;407.003;463.004;1831.02;5862.06;2332.02;1574.02;939.007;	7246.05;326.911;2934.99;2795.29;0;129.27;0;1785.64;5731.67;824.795;610.75;0;	0.990623;0.26772;0.897125;0.873428;-0.255303;0.312232;-0.438547;0.927099;0.931718;0.276719;0.559963;-0.313925;	13516	1.03792	1.02417	1.02879	1.03172
D:\test_move_folder\2022054_T3_Evosep_C1_E1_PRID_31_QID_17_a6-12h_Plate4_9_7207.d	2022054_T3_Evosep_C1_E1_PRID_31_QID_17_a6-12h_Plate4_9_7207	Q91VB8	Q91VB8	Q91VB8_MOUSE	Hba-a1	237595	174859	107601	237595	174859	107601	107601	KVADALANAAGHLDDLPGALSALSDLHAHK	KVADALANAAGHLDDLPGALSALSDLHAHK	KVADALANAAGHLDDLPGALSALSDLHAHK4	4	0.00624442	0.261307	0.369141	0.00304878	0.00235849	0.00208768	0.00242131	0	1	11397.8	8084.38	9595.41	944.582	0.313292	9.05919	8.93547	9.11223	91.619	8.96604	94.3479	Alpha globin 1	0.008285	0.00167785	0	1122.01	0.271231	0.529649	0.484645	0.809863	0.576348	0.419625	8876.08;260.002;5257.04;3185.03;659.005;564.005;268.002;3075.02;7759.07;1982.02;1831.02;413.003;	4866.73;0;5257.04;1274.02;274.778;79.1663;124.455;2062.58;2538.64;355.371;540.391;0;	0.223305;0.00682573;0.41786;0.225559;0.451213;0.0902471;0.655089;0.283972;0.0714643;-0.00352856;0.0143168;-0.286911;	13786	1.02042	1.02417	1.02742	1.01706
D:\test_move_folder\2022054_T3_Evosep_C1_E1_PRID_31_QID_17_a40-12h_Plate4_8_7206.d	2022054_T3_Evosep_C1_E1_PRID_31_QID_17_a40-12h_Plate4_8_7206	Q91VB8	Q91VB8	Q91VB8_MOUSE	Hba-a1	353281	310792	303712	353281	310792	303712	303712	KVADALANAAGHLDDLPGALSALSDLHAHK	KVADALANAAGHLDDLPGALSALSDLHAHK	KVADALANAAGHLDDLPGALSALSDLHAHK4	4	0.00444341	0.256413	0.369141	0.00306748	0.00235294	0.00208768	0.00243902	0	1	57787.3	50999.8	61951.9	523.174	0.979684	8.90364	8.81528	8.97438	91.619	8.96589	91.4456	Alpha globin 1	0.008285	0.00167785	0	488.004	2.38815	0.427516	0.168363	0.813712	1.4383	0.563101	29411.3;935.008;15043.1;13459.1;168.001;183.001;312.003;8143.07;23763.2;4697.04;7142.06;437.004;	29411.3;60.0669;15043.1;13332.9;0;64.3652;0;8143.07;22905.1;0;7142.06;0;	0.993113;-0.0477381;0.985772;0.943191;-0.488278;0.270095;-0.247806;0.980023;0.940637;0.614106;0.969234;-0.345022;	13543	1.03542	1.02417	1.02783	1.031
D:\test_move_folder\2022054_T3_Evosep_C1_E1_PRID_31_QID_17_a25-12h_Plate4_7_7205.d	2022054_T3_Evosep_C1_E1_PRID_31_QID_17_a25-12h_Plate4_7_7205	Q91VB8	Q91VB8	Q91VB8_MOUSE	Hba-a1	309468	258931	275520	309468	258931	275520	275520	KVADALANAAGHLDDLPGALSALSDLHAHK	KVADALANAAGHLDDLPGALSALSDLHAHK	KVADALANAAGHLDDLPGALSALSDLHAHK4	4	0.00163043	0.0249086	0.369141	0.00358423	0.00268817	0.00208768	0.00277008	0	1	47774.2	39972.5	45427.8	1130.61	0.989301	8.88368	8.79533	8.95438	91.619	8.93155	91.0157	Alpha globin 1	0.008285	0.00167785	0.395617	1189.01	3.18281	0.450589	0.992818	0.978147	1.02305	0.515792	23770.2;609.005;13178.1;10861.1;954.009;904.009;82.0006;6370.06;16978.2;3587.04;6875.07;730.005;	23770.2;168.443;13142.9;10861.1;368.224;149.324;15.1186;6347.42;16975.9;0;6268.27;123.865;	0.989493;0.253289;0.982398;0.997232;0.56232;-0.11036;0.470023;0.97238;0.961611;0.384718;0.926682;-0.0937455;	13516	1.03417	1.02417	1.02844	1.02936
D:\test_move_folder\2022054_T3_Evosep_C1_E1_PRID_31_QID_17_a8-12h_Plate4_6_7204.d	2022054_T3_Evosep_C1_E1_PRID_31_QID_17_a8-12h_Plate4_6_7204	Q91VB8	Q91VB8	Q91VB8_MOUSE	Hba-a1	350772	289335	283402	350772	289335	283402	283402	KVADALANAAGHLDDLPGALSALSDLHAHK	KVADALANAAGHLDDLPGALSALSDLHAHK	KVADALANAAGHLDDLPGALSALSDLHAHK4	4	0.00419753	0.14874	0.369141	0.00302115	0.00232558	0.00208768	0.00239808	0	1	54245.5	44787.3	52676.5	1060.42	0.980487	8.90201	8.79599	8.99039	91.619	8.96472	90.9913	Alpha globin 1	0.008285	0.00167785	0	1092.01	2.42868	0.402511	1.24426	0.882037	0.593892	0.420723	28863.3;1926.02;14440.1;10942.1;1194.01;764.007;210.002;7876.07;20868.2;5078.04;6747.06;1019.01;	28863.3;453.356;14440.1;10942.1;142.758;0;30.744;7876.07;20839.9;1434.26;6512.73;148.363;	0.980342;0.100513;0.983282;0.977182;0.151271;0.245391;-0.309038;0.974608;0.955009;0.44431;0.920618;-0.366491;	13543	1.03375	1.02417	1.02868	1.02918
D:\test_move_folder\2022054_T3_Evosep_C1_E1_PRID_31_QID_17_c4-w1_Plate3_30_7193.d	2022054_T3_Evosep_C1_E1_PRID_31_QID_17_c4-w1_Plate3_30_7193	Q91VB8	Q91VB8	Q91VB8_MOUSE	Hba-a1	222684	166115	149141	222684	166115	149141	149141	KVADALANAAGHLDDLPGALSALSDLHAHK	KVADALANAAGHLDDLPGALSALSDLHAHK	KVADALANAAGHLDDLPGALSALSDLHAHK4	4	0.00271444	0.115663	0.369141	0.00342466	0.0025974	0.00208768	0.0027027	0	1	26970.3	20118.9	23414.5	912.443	0.97633	8.8821	8.79376	8.9528	91.619	8.93385	91.3089	Alpha globin 1	0.008285	0.00167785	0.0914875	1051.01	2.74507	0.422386	0.794126	0.905069	0.857925	0.524079	14479.1;667.006;6900.06;5677.05;822.008;531.005;201.001;3860.04;12141.1;3182.03;4387.04;833.008;	14444.5;0;6900.06;5625.67;91.6213;0;0;3823.25;12138.8;920.859;4020.83;65.6393;	0.979725;0.484134;0.988091;0.953187;-0.506131;-0.388938;0.0316538;0.979604;0.965538;0.265568;0.954918;-0.209271;	13516	1.03417	1.02417	1.02837	1.02979
D:\test_move_folder\2022054_T3_Evosep_C1_E1_PRID_31_QID_17_b6-6h_Plate4_2_7200.d	2022054_T3_Evosep_C1_E1_PRID_31_QID_17_b6-6h_Plate4_2_7200	Q91VB8	Q91VB8	Q91VB8_MOUSE	Hba-a1	291345	220140	222881	291345	220140	222881	222881	KVADALANAAGHLDDLPGALSALSDLHAHK	KVADALANAAGHLDDLPGALSALSDLHAHK	KVADALANAAGHLDDLPGALSALSDLHAHK4	4	0.00981308	0.304245	0.369141	0.00268817	0.00218341	0.00208768	0.00225225	0	1	45108.9	33914.1	37499.6	773.958	0.969306	8.86644	8.7604	8.93715	91.619	8.92369	91.226	Alpha globin 1	0.008285	0.00167785	0	931.008	0.400333	0.434019	0.871556	0.783661	1.74628	0.586175	23337.2;844.008;11703.1;10277.1;745.007;1377.01;552.005;7997.06;19362.2;2620.02;5120.05;555.004;	23247.4;110.944;11584.4;10277.1;0;0;81.1974;7963.39;19105.8;1333.84;4588.79;0;	0.963804;0.485556;0.96242;0.989512;-0.0351117;0.233475;-0.056198;0.972053;0.973672;0.657847;0.853013;-0.139624;	13489	1.03	1.02417	1.02942	1.02509
D:\test_move_folder\2022054_T3_Evosep_C1_E1_PRID_31_QID_17_b13-6h_Plate4_1_7199.d	2022054_T3_Evosep_C1_E1_PRID_31_QID_17_b13-6h_Plate4_1_7199	Q91VB8	Q91VB8	Q91VB8_MOUSE	Hba-a1	501411	374531	422337	501411	374531	422337	422337	KVADALANAAGHLDDLPGALSALSDLHAHK	KVADALANAAGHLDDLPGALSALSDLHAHK	KVADALANAAGHLDDLPGALSALSDLHAHK4	4	0.00257599	0.0328691	0.369141	0.00232558	0.00186567	0.00208768	0.00193424	0	1	93487.6	69830.9	80107.9	985.423	0.979444	8.90203	8.79575	8.97271	91.619	8.96501	91.47	Alpha globin 1	0.008285	0.00167785	0	1150.01	2.95343	0.371057	0.846457	0.971234	0.521698	0.590285	50895.5;594.006;24094.2;19600.2;781.007;541.005;269.003;12836.1;31382.3;14806.1;14692.2;148.001;	50895.5;281.568;24094.2;18497.9;145.683;85.8875;0;12392.2;21736.2;14806.1;13766;0;	0.995111;0.554485;0.989747;0.922918;-0.131267;-0.178859;-0.450021;0.942162;0.783267;0.961844;0.910918;-0.383321;	13543	1.03958	1.02417	1.02883	1.0349
D:\test_move_folder\2022054_T3_Evosep_C1_E1_PRID_31_QID_17_a26-12h_Plate4_5_7203.d	2022054_T3_Evosep_C1_E1_PRID_31_QID_17_a26-12h_Plate4_5_7203	Q91VB8	Q91VB8	Q91VB8_MOUSE	Hba-a1	379277	315888	318131	379277	315888	318131	318131	KVADALANAAGHLDDLPGALSALSDLHAHK	KVADALANAAGHLDDLPGALSALSDLHAHK	KVADALANAAGHLDDLPGALSALSDLHAHK4	4	0.00236097	0.0630706	0.369141	0.00334448	0.00250627	0.00208768	0.00258398	0	1	56159	46569.3	51013	1021.92	0.976927	8.90157	8.8132	8.98994	91.619	8.96402	91.0383	Alpha globin 1	0.008285	0.00167785	0	1125.01	2.43398	0.460205	0.347542	0.946744	0.505787	0.429117	29565.3;1049.01;14554.1;12147.1;936.009;1264.01;345.003;8145.07;22060.2;7234.06;8012.08;422.003;	29565.3;125.426;14468.8;12124.9;550.81;147.979;0;8145.07;22060.2;3611.93;7474.77;0;	0.984846;-0.153159;0.971734;0.963812;0.743356;-0.291522;-0.52899;0.96694;0.974439;0.656613;0.928155;-0.376268;	13543	1.04	1.02417	1.02858	1.03508
D:\test_move_folder\2022054_T3_Evosep_C1_E1_PRID_31_QID_17_b30-6h_Plate4_3_7201.d	2022054_T3_Evosep_C1_E1_PRID_31_QID_17_b30-6h_Plate4_3_7201	Q91VB8	Q91VB8	Q91VB8_MOUSE	Hba-a1	383865	304993	276627	383865	304993	276627	276627	KVADALANAAGHLDDLPGALSALSDLHAHK	KVADALANAAGHLDDLPGALSALSDLHAHK	KVADALANAAGHLDDLPGALSALSDLHAHK4	4	0.00979955	0.384645	0.369141	0.00307692	0.00248139	0.00208768	0.00255754	0	1	20714.4	16269.7	19314.3	763.651	0.970307	9.0422	8.9715	9.1129	91.619	8.96551	94.0854	Alpha globin 1	0.008285	0.00167785	0.0601452	819.007	1.47115	0.325305	0.200822	0.744809	0.70211	0.357581	10369.1;281.002;6594.07;3935.03;827.007;473.004;179.001;2182.02;7512.07;2950.03;2182.02;556.004;	10229.9;148.505;6594.07;3890.38;139.097;138.574;22.7694;2006.94;7274.52;896.706;2146.62;0;	0.97268;0.7517;0.98338;0.941912;-0.410893;0.528372;-0.0333271;0.837555;0.969621;-0.00915003;0.904834;-0.954411;	13759	1.02458	1.02417	1.02694	1.02105
D:\test_move_folder\2022054_T3_Evosep_C1_E1_PRID_31_QID_17_a39-12h_Plate3_10_7173.d	2022054_T3_Evosep_C1_E1_PRID_31_QID_17_a39-12h_Plate3_10_7173	Q91VB8	Q91VB8	Q91VB8_MOUSE	Hba-a1	333044	263497	253687	333044	263497	253687	253687	KVADALANAAGHLDDLPGALSALSDLHAHK	KVADALANAAGHLDDLPGALSALSDLHAHK	KVADALANAAGHLDDLPGALSALSDLHAHK4	4	0.00295858	0.0863785	0.369141	0.00390625	0.00282486	0.00208768	0.00289855	0	1	49550.4	39203.1	47249	1068.94	0.98271	8.91979	8.83144	8.99049	91.619	8.96607	91.281	Alpha globin 1	0.008285	0.00167785	0	1121.01	2.34367	0.45576	0.0591868	0.92818	1.81437	0.388172	26610.3;907.01;12014.1;11080.1;1464.01;483.005;112.001;7265.06;19761.1;2702.03;8101.07;297.002;	26513.3;0;11956.9;11080.1;447.46;0;0;7234.56;19516.4;1150.39;7213.68;0;	0.984616;-0.574315;0.971569;0.990171;0.2393;0.303824;-0.446303;0.960365;0.979059;0.444024;0.833411;-0.347648;	13570	1.03375	1.02417	1.02805	1.02956
D:\test_move_folder\2022054_T3_Evosep_C1_E1_PRID_31_QID_17_a39-24h_Plate3_11_7174.d	2022054_T3_Evosep_C1_E1_PRID_31_QID_17_a39-24h_Plate3_11_7174	Q91VB8	Q91VB8	Q91VB8_MOUSE	Hba-a1	428098	349873	393067	428098	349873	393067	393067	KVADALANAAGHLDDLPGALSALSDLHAHK	KVADALANAAGHLDDLPGALSALSDLHAHK	KVADALANAAGHLDDLPGALSALSDLHAHK4	4	0.00496166	0.275208	0.369141	0.00285714	0.00221239	0.00208768	0.0022831	0	1	76208.7	62319.4	75113.7	1110.82	0.966441	8.86381	8.7931	8.95216	91.619	8.95514	91.0892	Alpha globin 1	0.008285	0.00167785	0	1127.01	2.60522	0.441112	1.09338	0.800442	0.57916	0.472295	39680.4;558.005;20051.2;16477.1;896.008;479.004;428.004;12368.1;26553.2;9308.08;11303.1;895.007;	39680.4;122.926;20051.2;16477.1;80.8828;251.791;0;12311.6;26148.6;9293.04;11136.4;0;	0.946561;-0.0732862;0.993727;0.981113;-0.292144;0.612213;-0.23614;0.94036;0.945478;0.821578;0.915293;-0.575931;	13462	1.04	1.02417	1.02853	1.03618
D:\test_move_folder\2022054_T3_Evosep_C1_E1_PRID_31_QID_17_B40-6h_Plate3_19_7182.d	2022054_T3_Evosep_C1_E1_PRID_31_QID_17_B40-6h_Plate3_19_7182	Q91VB8	Q91VB8	Q91VB8_MOUSE	Hba-a1	476484	360984	376591	476484	360984	376591	376591	KVADALANAAGHLDDLPGALSALSDLHAHK	KVADALANAAGHLDDLPGALSALSDLHAHK	KVADALANAAGHLDDLPGALSALSDLHAHK4	4	0.00546573	0.204935	0.369141	0.00277778	0.00214133	0.00208768	0.00220264	0	1	39597.4	30347.1	35861.6	714.569	0.976745	9.04549	8.97476	9.09851	91.619	8.94172	94.3237	Alpha globin 1	0.008285	0.00167785	0.398926	789.006	2.70333	0.365409	0.100946	0.843847	1.29729	0.417985	18465.2;540.005;11038.1;10094.1;894.008;342.003;287.002;7954.07;17003.2;5188.04;3606.03;372.004;	18465.2;0;11038.1;10094.1;299.69;77.6451;85.5658;7844.77;17003.2;4812.52;3485.2;0;	0.986737;0.0608943;0.982323;0.952364;0.123274;0.223923;0.534558;0.984156;0.994327;0.875553;0.936268;0.0309184;	13759	1.025	1.02417	1.02879	1.0195
D:\test_move_folder\2022054_T3_Evosep_C1_E1_PRID_31_QID_17_d20-w1_Plate4_15_7213.d	2022054_T3_Evosep_C1_E1_PRID_31_QID_17_d20-w1_Plate4_15_7213	Q91VB8	Q91VB8	Q91VB8_MOUSE	Hba-a1	449977	360241	363768	449977	360241	363768	363768	KVADALANAAGHLDDLPGALSALSDLHAHK	KVADALANAAGHLDDLPGALSALSDLHAHK	KVADALANAAGHLDDLPGALSALSDLHAHK4	4	0.00272777	0.121488	0.369141	0.00314465	0.00255754	0.00208768	0.00265252	0	1	41489.1	32347	34798.9	795.98	0.787614	9.07709	8.95336	9.13011	91.619	8.98368	94.2587	Alpha globin 1	0.008285	0.00167785	0	949.008	1.70515	0.466804	0.00784013	0.90128	1.41331	0.317039	24635.2;739.007;11503.1;11301.1;704.007;789.006;513.004;6640.05;17820.2;2478.02;5031.04;439.003;	21551.4;236.785;11503.1;8434.55;54.1368;259.852;0;5958.4;13877;0;2866.96;15.3352;	0.80513;0.31594;0.804175;0.720271;-0.364255;0.283055;0.130518;0.85854;0.742925;0.511539;0.531202;-0.287134;	13813	1.025	1.02417	1.02927	1.02034
D:\test_move_folder\2022054_T3_Evosep_C1_E1_PRID_31_QID_17_d37-w1_Plate4_14_7212.d	2022054_T3_Evosep_C1_E1_PRID_31_QID_17_d37-w1_Plate4_14_7212	Q91VB8	Q91VB8	Q91VB8_MOUSE	Hba-a1	361161	296244	318250	361161	296244	318250	318250	KVADALANAAGHLDDLPGALSALSDLHAHK	KVADALANAAGHLDDLPGALSALSDLHAHK	KVADALANAAGHLDDLPGALSALSDLHAHK4	4	0.00273373	0.0826483	0.369141	0.0031348	0.00251889	0.00208768	0.00261097	0	1	56620.8	46443.5	51045	838.424	0.977401	8.88452	8.79615	8.97304	91.619	8.95621	90.7542	Alpha globin 1	0.008285	0.00167785	0.276134	930.008	2.72861	0.424384	0.276861	0.930678	1.29498	0.524558	29486.3;675.006;15160.2;12149.1;1245.01;1627.01;650.006;8279.07;24046.2;8734.08;8680.08;357.003;	29311.6;0;15160.2;12149.1;115.488;509.121;114.665;8042.99;24024.8;8678.63;8125.78;0;	0.974038;-0.0530567;0.982854;0.97871;-0.0457465;0.241021;0.0065546;0.956052;0.949097;0.920914;0.917938;-0.530912;	13516	1.03458	1.02417	1.0293	1.02899
D:\test_move_folder\2022054_T3_Evosep_C1_E1_PRID_31_QID_17_b17-6h_Plate4_20_7218.d	2022054_T3_Evosep_C1_E1_PRID_31_QID_17_b17-6h_Plate4_20_7218	Q91VB8	Q91VB8	Q91VB8_MOUSE	Hba-a1	487137	376723	463745	487137	376723	463745	463745	KVADALANAAGHLDDLPGALSALSDLHAHK	KVADALANAAGHLDDLPGALSALSDLHAHK	KVADALANAAGHLDDLPGALSALSDLHAHK4	4	0.00556864	0.213179	0.369141	0.00262467	0.00209205	0.00208768	0.0021645	0	1	96777	74777.7	90515.4	694.932	0.975578	8.88237	8.79399	8.97075	91.619	8.95363	91.0344	Alpha globin 1	0.008285	0.00167785	0	743.005	2.48449	0.396423	0.370255	0.839572	0.503733	0.234357	53214.6;930.008;23790.2;19772.2;1683.02;961.01;376.004;13632.1;29512.3;15279.1;15676.1;676.006;	53214.6;298.859;23790.2;19772.2;658.937;42.9229;0;13632.1;29357.6;15279.1;15477.5;0;	0.972392;-0.180456;0.996613;0.958841;0.352472;-0.517106;-0.247766;0.932606;0.964782;0.940485;0.947475;-0.370046;	13516	1.04	1.02417	1.02592	1.0373
D:\test_move_folder\2022054_T3_Evosep_C1_E1_PRID_31_QID_17_B25-6h_Plate4_18_7216.d	2022054_T3_Evosep_C1_E1_PRID_31_QID_17_B25-6h_Plate4_18_7216	Q91VB8	Q91VB8	Q91VB8_MOUSE	Hba-a1	456667	341499	336545	456667	341499	336545	336545	KVADALANAAGHLDDLPGALSALSDLHAHK	KVADALANAAGHLDDLPGALSALSDLHAHK	KVADALANAAGHLDDLPGALSALSDLHAHK4	4	0.00455373	0.178428	0.369141	0.00299401	0.00226757	0.00208768	0.00234192	0	1	32644.3	24411.6	28561.3	620.325	0.974679	9.04054	8.96986	9.09356	91.619	8.96235	93.9164	Alpha globin 1	0.008285	0.00167785	0	709.005	1.74876	0.375575	0.111714	0.863034	0.576609	0.373455	15277.1;414.004;9019.08;8348.07;768.007;591.004;196.002;5941.06;12884.1;927.009;4069.04;359.004;	15277.1;0;9019.08;8348.07;45.611;121.788;0;5941.06;12588.2;145.555;4053.82;19.9846;	0.982068;-0.316531;0.969961;0.966252;-0.559248;-0.106728;-0.291134;0.898695;0.976075;0.120937;0.967496;-0.54156;	13759	1.025	1.02417	1.02781	1.02088
D:\test_move_folder\2022054_T3_Evosep_C1_E1_PRID_31_QID_17_B20-6h_Plate4_19_7217.d	2022054_T3_Evosep_C1_E1_PRID_31_QID_17_B20-6h_Plate4_19_7217	Q91VB8	Q91VB8	Q91VB8_MOUSE	Hba-a1	277406	195541	183775	277406	195541	183775	183775	KVADALANAAGHLDDLPGALSALSDLHAHK	KVADALANAAGHLDDLPGALSALSDLHAHK	KVADALANAAGHLDDLPGALSALSDLHAHK4	4	0.00332907	0.0912786	0.369141	0.00320513	0.002457	0.00208768	0.00254453	0	1	36892	26439.3	30478.4	696.453	0.984697	8.88367	8.81297	8.95436	91.619	8.9472	91.1617	Alpha globin 1	0.008285	0.00167785	0.157404	843.009	3.02772	0.468302	1.32876	0.923975	0.227258	0.466105	19781.2;588.007;9618.09;7871.08;574.006;348.003;230.002;5453.05;15171.2;4611.04;4859.05;653.006;	19544.7;315.09;9476.26;7871.08;95.483;0;0;5350.59;15171.2;4609.55;4662.94;131.711;	0.992362;0.586913;0.970687;0.98253;0.0119307;0.0937977;-0.147063;0.97206;0.979133;0.944937;0.929163;-0.0121083;	13516	1.035	1.02417	1.02768	1.02974
D:\test_move_folder\2022054_T3_Evosep_C1_E1_PRID_31_QID_17_B19-6h_Plate4_17_7215.d	2022054_T3_Evosep_C1_E1_PRID_31_QID_17_B19-6h_Plate4_17_7215	Q91VB8	Q91VB8	Q91VB8_MOUSE	Hba-a1	461826	369998	324869	461826	369998	324869	324869	KVADALANAAGHLDDLPGALSALSDLHAHK	KVADALANAAGHLDDLPGALSALSDLHAHK	KVADALANAAGHLDDLPGALSALSDLHAHK4	4	0.00335008	0.0863163	0.369141	0.00338983	0.00252525	0.00208768	0.00261097	0	1	37912.4	30007.5	33200.7	1013.22	0.953155	9.04145	8.97077	9.11216	91.619	8.94974	94.0971	Alpha globin 1	0.008285	0.00167785	0	1157.01	2.50556	0.514849	1.60685	0.927693	0.890389	0.256847	18173.2;504.004;10816.1;9933.09;1266.01;549.005;365.003;6864.06;14860.1;3262.03;4910.05;549.005;	17394.7;86.6556;10584.5;9933.09;613.182;251.401;36.996;6805;14822.1;0;4442.21;0;	0.938956;-0.084757;0.947729;0.983801;0.478191;0.589225;-0.198866;0.977115;0.988715;0.425897;0.926364;0.514061;	13759	1.025	1.02417	1.02831	1.02089
D:\test_move_folder\2022054_T3_Evosep_C1_E1_PRID_31_QID_17_a9-24h_Plate4_13_7211.d	2022054_T3_Evosep_C1_E1_PRID_31_QID_17_a9-24h_Plate4_13_7211	Q91VB8	Q91VB8	Q91VB8_MOUSE	Hba-a1	240420	203757	291732	240420	203757	291732	291732	KVADALANAAGHLDDLPGALSALSDLHAHK	KVADALANAAGHLDDLPGALSALSDLHAHK	KVADALANAAGHLDDLPGALSALSDLHAHK4	4	0.000296472	0.0109951	0.369141	0.00293255	0.00240964	0.00208768	0.00248139	0	1	47006.6	39838.2	46350.3	889.413	0.989328	8.90165	8.81329	8.97235	91.619	8.96841	91.6684	Alpha globin 1	0.008285	0.00167785	0	902.007	2.58753	0.446137	0.341489	0.990154	0.490125	0.31548	24068.2;428.004;12430.1;10610.1;1241.01;967.009;229.002;6870.07;19717.2;6495.06;5191.05;446.004;	24068.2;89.5333;12430.1;10508.3;273.24;0;0;6663.9;19675.6;6464.08;4700.06;95.4475;	0.995748;0.0745251;0.991875;0.97161;0.0129504;0.0374713;0.177701;0.953709;0.985784;0.942235;0.892186;0.269772;	13543	1.03542	1.02417	1.02946	1.03022
D:\test_move_folder\2022054_T3_Evosep_C1_E1_PRID_31_QID_17_a5-24h_Plate4_11_7209.d	2022054_T3_Evosep_C1_E1_PRID_31_QID_17_a5-24h_Plate4_11_7209	Q91VB8	Q91VB8	Q91VB8_MOUSE	Hba-a1	429868	338263	363662	429868	338263	363662	363662	KVADALANAAGHLDDLPGALSALSDLHAHK	KVADALANAAGHLDDLPGALSALSDLHAHK	KVADALANAAGHLDDLPGALSALSDLHAHK4	4	0.002657	0.088995	0.369141	0.0047619	0.00325733	0.00208768	0.00331126	0	1	74661.6	58779.5	69844.5	1585.66	0.986514	8.90239	8.814	8.99074	91.619	8.97564	91.4438	Alpha globin 1	0.008285	0.00167785	0.16704	1695.02	3.06334	0.439442	1.08492	0.925097	0.6741	0.459944	40714.4;720.007;19095.2;14942.1;1362.01;546.005;95.0008;11244.1;26563.3;9497.08;9573.07;864.009;	40714.4;122.993;19095.2;14852;274.931;151.994;0;10952.4;26357.2;5054.18;9395.15;0;	0.98749;0.217704;0.99549;0.972299;0.355543;0.043446;-0.505027;0.982344;0.966465;0.720861;0.96452;-0.351758;	13543	1.03958	1.02417	1.02907	1.03493
D:\test_move_folder\2022054_T3_Evosep_C1_E1_PRID_31_QID_17_D16-w5_Plate4_35_7232.d	2022054_T3_Evosep_C1_E1_PRID_31_QID_17_D16-w5_Plate4_35_7232	Q91VB8	Q91VB8	Q91VB8_MOUSE	Hba-a1	159276	120295	97342.6	159276	120295	97342.6	97342.6	KVADALANAAGHLDDLPGALSALSDLHAHK	KVADALANAAGHLDDLPGALSALSDLHAHK	KVADALANAAGHLDDLPGALSALSDLHAHK4	4	0.00176108	0.0483401	0.369141	0.00316456	0.00255102	0.00208768	0.00263852	0	1	16155.7	12230.1	14252	1007.44	0.901033	8.93773	8.83162	9.00842	91.619	8.98648	91.3097	Alpha globin 1	0.008285	0.00167785	0.623023	1142.01	1.71013	0.44993	0.684953	0.958181	1.3979	0.512959	8938.08;837.007;3558.04;4078.04;989.01;433.004;97.0009;3461.03;7880.06;2448.02;2900.03;544.004;	8938.08;169.04;3558.04;3659.61;181.752;97.5544;3.94604;3193.62;7583.33;2327.89;2656.3;0;	0.937904;0.188953;0.877679;0.833685;0.097075;0.155624;-0.29293;0.850833;0.922208;0.811129;0.870377;-0.107507;	13597	1.02091	1.02417	1.0299	1.0148
D:\test_move_folder\2022054_T3_Evosep_C1_E1_PRID_31_QID_17_D14-w5_Plate4_34_7231.d	2022054_T3_Evosep_C1_E1_PRID_31_QID_17_D14-w5_Plate4_34_7231	Q91VB8	Q91VB8	Q91VB8_MOUSE	Hba-a1	181535	131445	100580	181535	131445	100580	100580	KVADALANAAGHLDDLPGALSALSDLHAHK	KVADALANAAGHLDDLPGALSALSDLHAHK	KVADALANAAGHLDDLPGALSALSDLHAHK4	4	0.00302947	0.0867345	0.369141	0.00371747	0.00280899	0.00208768	0.00290698	0	1	9839.99	7124.91	8287.74	1228.85	0.669706	8.91771	8.794	9.00607	91.619	8.95816	92.1045	Alpha globin 1	0.008285	0.00167785	0.365062	1459.01	1.02176	0.453123	0.33773	0.927607	0.367437	0.36688	11182.1;589.006;5330.06;4330.04;1015.01;1126.01;417.004;2537.03;11114.1;3026.03;3028.03;622.006;	5433.33;589.006;2308.17;2098.49;0;156.075;0;1253.05;5670.68;1135.95;1535.47;242.012;	0.679557;0.898287;0.622525;0.696095;0.506732;-0.0822777;0.126131;0.511461;0.709892;0.572657;0.67883;0.628198;	13570	1.03708	1.02417	1.03116	1.02953
D:\test_move_folder\2022054_T3_Evosep_C1_E1_PRID_31_QID_17_D4-w5_Plate4_33_7230.d	2022054_T3_Evosep_C1_E1_PRID_31_QID_17_D4-w5_Plate4_33_7230	Q91VB8	Q91VB8	Q91VB8_MOUSE	Hba-a1	497249	438596	441728	497249	438596	441728	441728	KVADALANAAGHLDDLPGALSALSDLHAHK	KVADALANAAGHLDDLPGALSALSDLHAHK	KVADALANAAGHLDDLPGALSALSDLHAHK4	4	0.00403836	0.0986162	0.369141	0.0035461	0.00259067	0.00208768	0.00266667	0	1	58154.6	50836.4	56118	1142.55	0.663299	9.04042	8.91669	9.11113	91.619	8.97082	94.0473	Alpha globin 1	0.008285	0.00167785	0.47044	1184.01	3.15914	0.327839	0.729244	0.91851	0.729363	0.406712	32986.3;666.005;17849.2;16986.2;1376.01;1480.01;490.005;10303.1;27286.2;7687.07;7286.06;555.005;	24950.1;0;17849.2;15355.4;0;77.4287;0;9012.79;19046.7;2174.01;3879.77;61.9547;	0.511579;-0.130555;0.718472;0.845688;-0.381072;-0.301546;-0.390671;0.809828;0.65368;0.190182;0.585519;-0.238135;	13759	1.025	1.02417	1.03058	1.01785
D:\test_move_folder\2022054_T3_Evosep_C1_E1_PRID_31_QID_17_B32-6_Plate4_32_7229.d	2022054_T3_Evosep_C1_E1_PRID_31_QID_17_B32-6_Plate4_32_7229	Q91VB8	Q91VB8	Q91VB8_MOUSE	Hba-a1	404827	333028	402494	404827	333028	402494	402494	KVADALANAAGHLDDLPGALSALSDLHAHK	KVADALANAAGHLDDLPGALSALSDLHAHK	KVADALANAAGHLDDLPGALSALSDLHAHK4	4	0.00666508	0.159236	0.369141	0.00343643	0.00260417	0.00208768	0.00269542	0	1	81242.8	66097.6	79166.2	884.8	0.984198	8.92124	8.83284	9.00959	91.619	8.98537	91.3575	Alpha globin 1	0.008285	0.00167785	0	908.009	2.75844	0.451714	0.702692	0.875741	0.283661	0.36135	42110.4;1831.01;21443.2;17689.2;1097.01;615.007;189.002;12898.1;27885.3;7365.07;10995.1;395.004;	42110.4;383.268;21443.2;17689.2;0;0;0;12747.7;27618.7;0;10456.5;0;	0.981132;0.471225;0.995141;0.97823;-0.337558;-0.462379;-0.277088;0.958037;0.971184;0.485329;0.945271;-0.00560674;	13570	1.04	1.02417	1.02839	1.03509
D:\test_move_folder\2022054_T3_Evosep_C1_E1_PRID_31_QID_17_A26-12_Plate4_31_7228.d	2022054_T3_Evosep_C1_E1_PRID_31_QID_17_A26-12_Plate4_31_7228	Q91VB8	Q91VB8	Q91VB8_MOUSE	Hba-a1	417284	352807	352582	417284	352807	352582	352582	KVADALANAAGHLDDLPGALSALSDLHAHK	KVADALANAAGHLDDLPGALSALSDLHAHK	KVADALANAAGHLDDLPGALSALSDLHAHK4	4	0.00785276	0.304759	0.369141	0.00383142	0.0027933	0.00208768	0.00285714	0	1	26684.2	21620.1	20744.2	747.083	0.971041	9.07825	9.00754	9.14894	91.619	8.99844	93.81	Alpha globin 1	0.008285	0.00167785	0	961.009	1.17447	0.448445	1.23756	0.785576	0.53228	0.244862	12542.1;549.005;7585.08;6557.06;1300.02;259.003;545.006;4317.04;10718.1;1882.02;3505.03;378.004;	12542.1;95.7864;7585.08;6557.06;246.896;43.7035;61.9377;4259.54;10440.8;1028.94;3477.45;0;	0.972249;-0.149187;0.987536;0.949649;-0.102869;0.240443;-0.444267;0.947068;0.955383;0.531056;0.948718;0.00353093;	13813	1.03417	1.02417	1.03251	1.02612
D:\test_move_folder\2022054_T3_Evosep_C1_E1_PRID_31_QID_17_c8- w1_Plate4_30_7227.d	2022054_T3_Evosep_C1_E1_PRID_31_QID_17_c8- w1_Plate4_30_7227	Q91VB8	Q91VB8	Q91VB8_MOUSE	Hba-a1	500548	420389	481329	500548	420389	481329	481329	KVADALANAAGHLDDLPGALSALSDLHAHK	KVADALANAAGHLDDLPGALSALSDLHAHK	KVADALANAAGHLDDLPGALSALSDLHAHK4	4	0.000873362	0.0351691	0.369141	0.00248756	0.00183824	0.00208768	0.00191571	0	1	64251.2	53609	54459.3	1077.31	0.985099	9.04255	8.97188	9.11329	91.619	8.96751	93.8283	Alpha globin 1	0.008285	0.00167785	0	1271.01	2.8724	0.398673	0.73154	0.969178	0.522831	0.499254	30265.2;832.006;17659.2;16719.2;1050.01;769.007;658.005;11946.1;25666.2;2827.03;6204.06;207.002;	29944.6;80.3784;17659.2;16647.5;0;84.5741;0;11817.6;24343.4;422.286;6204.06;28.3341;	0.986968;-0.0558479;0.97984;0.987316;0.453698;-0.432432;-0.423593;0.947526;0.961659;0.312076;0.967209;-0.126849;	13759	1.02958	1.02417	1.03163	1.02109
D:\test_move_folder\2022054_T3_Evosep_C1_E1_PRID_31_QID_17_c33-w1_Plate4_28_7225.d	2022054_T3_Evosep_C1_E1_PRID_31_QID_17_c33-w1_Plate4_28_7225	Q91VB8	Q91VB8	Q91VB8_MOUSE	Hba-a1	514147	432670	487931	514147	432670	487931	487931	KVADALANAAGHLDDLPGALSALSDLHAHK	KVADALANAAGHLDDLPGALSALSDLHAHK	KVADALANAAGHLDDLPGALSALSDLHAHK4	4	0.00296976	0.0503257	0.369141	0.00282486	0.00227273	0.00208768	0.00235294	0	1	62269.1	52169.4	55920.2	1373.11	0.596071	9.02589	8.90219	9.0966	91.619	8.96238	92.7254	Alpha globin 1	0.008285	0.00167785	0	1529.01	2.40359	0.428747	0.678669	0.956569	0.932074	0.339909	38292.4;938.008;20784.2;18625.2;1508.01;1184.01;358.004;13943.1;29990.3;8188.08;8912.1;515.005;	26563.9;168.982;17080.1;18625.2;128.922;61.4704;0;11293.3;25190.1;2551.75;5723.95;0;	0.385064;0.0104301;0.754239;0.751972;-0.3704;-0.0365502;-0.233103;0.759384;0.804677;0.175363;0.344587;-0.48775;	13732	1.02958	1.02417	1.02968	1.02289
D:\test_move_folder\2022054_T3_Evosep_C1_E1_PRID_31_QID_17_b15-72h_Plate4_27_7224.d	2022054_T3_Evosep_C1_E1_PRID_31_QID_17_b15-72h_Plate4_27_7224	Q91VB8	Q91VB8	Q91VB8_MOUSE	Hba-a1	285283	217031	215505	285283	217031	215505	215505	KVADALANAAGHLDDLPGALSALSDLHAHK	KVADALANAAGHLDDLPGALSALSDLHAHK	KVADALANAAGHLDDLPGALSALSDLHAHK4	4	0.00422833	0.0972598	0.369141	0.00294118	0.00230947	0.00208768	0.00239234	0	1	11647.1	8780.32	9922.78	786.359	0.963437	9.04485	8.97416	9.11582	91.619	8.94842	94.1782	Alpha globin 1	0.008285	0.00167785	0	923.007	0.521056	0.420655	0.426511	0.919079	0.984661	0.564083	5875.06;604.005;3511.04;2473.02;1357.01;751.008;381.004;1915.02;5321.04;1477.01;868.009;224.002;	5663.03;287.316;3511.04;2473.02;344.144;186.789;122.025;1738.59;5064.25;851.078;539.115;0;	0.971287;0.489552;0.973059;0.931799;0.0117991;-0.0660064;0.498897;0.834874;0.912173;0.771087;0.646609;-0.371853;	13759	1.02958	1.02417	1.03048	1.02209
D:\test_move_folder\2022054_T3_Evosep_C1_E1_PRID_31_QID_17_B25-72h_Plate4_25_7223.d	2022054_T3_Evosep_C1_E1_PRID_31_QID_17_B25-72h_Plate4_25_7223	Q91VB8	Q91VB8	Q91VB8_MOUSE	Hba-a1	321709	258500	279041	321709	258500	279041	279041	KVADALANAAGHLDDLPGALSALSDLHAHK	KVADALANAAGHLDDLPGALSALSDLHAHK	KVADALANAAGHLDDLPGALSALSDLHAHK4	4	0.00567061	0.222395	0.369141	0.00239808	0.00185874	0.00208768	0.00194175	0	1	51824.5	41642	49615.3	1268.53	0.969261	8.84812	8.75976	8.93649	91.619	8.92098	90.5632	Alpha globin 1	0.008285	0.00167785	0	1325.01	1.89624	0.446601	0.236696	0.831014	0.740198	0.445435	26144.2;1242.01;14075.1;11605.1;782.008;1742.01;641.007;8132.07;20270.2;6726.06;7737.07;445.004;	26144.2;183.794;14075.1;11605.1;330.568;420.114;185.834;8132.07;20068.1;6137.19;7532.95;0;	0.954129;-0.0922752;0.985609;0.983523;0.433115;0.477058;0.153302;0.970825;0.964257;0.831347;0.958879;-0.685679;	13462	1.03083	1.02417	1.03129	1.02324
D:\test_move_folder\2022054_T3_Evosep_C1_E1_PRID_31_QID_17_b15-6h_Plate4_21_7219.d	2022054_T3_Evosep_C1_E1_PRID_31_QID_17_b15-6h_Plate4_21_7219	Q91VB8	Q91VB8	Q91VB8_MOUSE	Hba-a1	620794	573836	749948	620794	573836	749948	749948	KVADALANAAGHLDDLPGALSALSDLHAHK	KVADALANAAGHLDDLPGALSALSDLHAHK	KVADALANAAGHLDDLPGALSALSDLHAHK4	4	0.0027933	0.0878678	0.369141	0.00258398	0.00212314	0.00208768	0.00219298	0	1	143469	133558	141835	1778.53	0.987956	9.04363	8.95525	9.11434	91.619	8.97171	94.4377	Alpha globin 1	0.008285	0.00167785	0	1799.02	2.96007	0.369707	1.41422	0.927364	1.50141	0.396447	64050.5;520.005;41259.4;38159.4;1664.01;1025.01;402.003;27313.2;48538.4;7109.07;12566.1;537.005;	64050.5;0;41259.4;38159.4;0;630.891;141.612;27313.2;48538.4;0;12485.2;0;	0.992095;-0.0264022;0.992432;0.976169;-0.580991;0.759198;-0.084716;0.954688;0.981073;-0.122485;0.944087;-0.247952;	13759	1.025	1.02417	1.02707	1.02124
D:\test_move_folder\2022054_T3_Evosep_C1_E1_PRID_31_QID_17_a3-12h_Plate4_23_7221.d	2022054_T3_Evosep_C1_E1_PRID_31_QID_17_a3-12h_Plate4_23_7221	Q91VB8	Q91VB8	Q91VB8_MOUSE	Hba-a1	432252	342793	384046	432252	342793	384046	384046	KVADALANAAGHLDDLPGALSALSDLHAHK	KVADALANAAGHLDDLPGALSALSDLHAHK	KVADALANAAGHLDDLPGALSALSDLHAHK4	4	0.00820046	0.273929	0.369141	0.00303951	0.00231481	0.00208768	0.00239234	0	1	78910.5	62520.8	73157.3	993.852	0.982297	8.88181	8.79349	8.97019	91.619	8.95	90.7964	Alpha globin 1	0.008285	0.00167785	0	1072.01	2.47014	0.431106	0.558395	0.80071	1.73218	0.325261	43558.4;1077.01;18701.2;16662.1;1321.01;1773.02;340.003;11548.1;24823.2;9708.09;12683.1;542.005;	43558.4;47.0463;18701.2;16650.9;119.368;406.995;38.0792;11548.1;24823.2;7587.19;11940.1;61.5347;	0.977243;-0.261945;0.997866;0.978033;-0.130455;-0.147708;-0.184824;0.989762;0.978658;0.798915;0.91071;-0.207044;	13516	1.04	1.02417	1.02991	1.03255
D:\test_move_folder\2022054_T3_Evosep_C1_E1_PRID_31_QID_17_a38-12h_Plate4_22_7220.d	2022054_T3_Evosep_C1_E1_PRID_31_QID_17_a38-12h_Plate4_22_7220	Q91VB8	Q91VB8	Q91VB8_MOUSE	Hba-a1	347764	277401	270896	347764	277401	270896	270896	KVADALANAAGHLDDLPGALSALSDLHAHK	KVADALANAAGHLDDLPGALSALSDLHAHK	KVADALANAAGHLDDLPGALSALSDLHAHK4	4	0.00708086	0.317623	0.369141	0.00359712	0.00273224	0.00208768	0.00280112	0	1	53658.5	42817.4	49652.4	746.757	0.972232	8.8661	8.7954	8.9368	91.619	8.93426	90.6463	Alpha globin 1	0.008285	0.00167785	0	807.007	2.90526	0.456994	0.563821	0.778433	0.651447	0.470735	28044.2;631.006;13793.1;11821.1;2206.02;709.006;113.001;7965.07;20146.2;5274.04;8020.06;373.003;	28044.2;205.699;13793.1;11821.1;597.661;0;0;7894.63;20146.2;0;7930.02;61.5985;	0.962986;-0.0527996;0.982059;0.982699;-0.140392;-0.141471;0.305187;0.969783;0.966956;0.3436;0.918438;-0.094615;	13489	1.04	1.02417	1.02827	1.03579
D:\test_move_folder\2022053_T3_Evosep_C1_E1_PRID_31_QID_17_b22-6h_Plate1_1_7075.d	2022053_T3_Evosep_C1_E1_PRID_31_QID_17_b22-6h_Plate1_1_7075	P01942	P01942	HBA_MOUSE	Hba	2207690	1733490	3206900	2207690	1733490	3206900	198453	KVADALASAAGHLDDLPGALSALSDLHAHK	KVADALASAAGHLDDLPGALSALSDLHAHK	KVADALASAAGHLDDLPGALSALSDLHAHK3	3	0.00206398	0.0591408	0.38591	0.0043573	0.00204918	0.00208768	0.00209644	0	1	44004.6	37914	38885.2	1333.46	0.966987	9.17409	9.05036	9.24477	93.8868	9.23761	93.9731	Hemoglobin subunit alpha	0.00888325	0.00167785	0.467946	1509.02	3.35848	0.150361	0	0.949509	1.10358	0.239244	857.01;71.0009;7088.09;0;27138.4;9954.12;122.001;8448.12;5716.08;1934.03;3735.05;170.002;	857.01;0;6977.76;0;27138.4;9888.44;0;8275.51;5513.08;1759.45;3727.11;0;	0.842164;-0.268537;0.914409;0;0.979948;0.968519;-0.129109;0.910263;0.904839;0.845169;0.932693;-0.259694;	13973	1.26	1.26545	1.25832	1.26625
D:\test_move_folder\2022053_T3_Evosep_C1_E1_PRID_31_QID_17_b23-6h_Plate1_2_7076.d	2022053_T3_Evosep_C1_E1_PRID_31_QID_17_b23-6h_Plate1_2_7076	P01942	P01942	HBA_MOUSE	Hba	1451960	1307870	1759370	1451960	1307870	1759370	69026.5	KVADALASAAGHLDDLPGALSALSDLHAHK	KVADALASAAGHLDDLPGALSALSDLHAHK	KVADALASAAGHLDDLPGALSALSDLHAHK3	3	0.00195408	0.0868598	0.38591	0.00662252	0.00212314	0.00208768	0.00217391	0	1	15256	13083.5	14998.1	1615.24	0.931569	9.14967	9.07898	9.23802	93.8868	9.23364	93.4836	Hemoglobin subunit alpha	0.00888325	0.00167785	0	1643.02	1.87772	0.211086	0	0.927834	0	-10000000	269.004;0;2162.03;0;9824.13;3526.04;84.0011;2097.02;1263.02;589.006;1600.02;54.0006;	136.68;0;2162.03;0;9640.15;3453.85;0;2016.74;1263.02;589.006;1576.74;0;	0.619323;0;0.908303;0;0.939772;0.923239;0.135729;0.82887;0.971767;0.883979;0.911141;-0.0499324;	13946	1.255	1.26545	1.25778	1.26164
D:\test_move_folder\2022053_T3_Evosep_C1_E1_PRID_31_QID_17_b11- 6h_Plate1_3_7077.d	2022053_T3_Evosep_C1_E1_PRID_31_QID_17_b11- 6h_Plate1_3_7077	P01942	P01942	HBA_MOUSE	Hba	1283600	1226110	1341620	1283600	1226110	1341620	43580.2	KVADALASAAGHLDDLPGALSALSDLHAHK	KVADALASAAGHLDDLPGALSALSDLHAHK	KVADALASAAGHLDDLPGALSALSDLHAHK3	3	0.0036049	0.14091	0.38591	0.00666667	0.0021692	0.00208768	0.00223214	0	1	15568.7	12501.4	14021.2	1796.71	0.738715	9.14767	9.02395	9.20067	93.8868	9.21744	93.6831	Hemoglobin subunit alpha	0.00888325	0.00167785	0.308696	1995.02	2.56647	0.152255	0	0.887933	0	-10000000	425.005;0;3350.04;0;10994.1;5060.06;144.002;3490.04;2466.03;865.013;1068.01;0;	257.847;0;1556.33;0;10994.1;3018.26;0;2727.77;1613.5;480.086;0;0;	0.640131;0;0.502658;0;0.770201;0.745747;0.239259;0.7944;0.771889;0.674632;0.369764;0;	13946	1.25542	1.26545	1.25663	1.26265
D:\test_move_folder\2022053_T3_Evosep_C1_E1_PRID_31_QID_17_d19-w1_Plate2_10_7127.d	2022053_T3_Evosep_C1_E1_PRID_31_QID_17_d19-w1_Plate2_10_7127	P01942	P01942	HBA_MOUSE	Hba	1264150	1142130	1182580	1264150	1142130	1182580	62251.4	KVADALASAAGHLDDLPGALSALSDLHAHK	KVADALASAAGHLDDLPGALSALSDLHAHK	KVADALASAAGHLDDLPGALSALSDLHAHK3	3	0.00217806	0.055931	0.38591	0.00248756	0.0022831	0.00208768	0.00235294	0	1	16907.6	14293.5	16371.8	1017.7	0.967515	9.0251	8.93677	9.07814	93.8868	9.05934	94.0667	Hemoglobin subunit alpha	0.00888325	0.00167785	0	1051.01	2.65205	0.158165	0	0.951628	0	-10000000	234.003;0;1905.02;0;11113.2;3905.05;0;2686.03;1820.02;746.009;1040.01;0;	226.534;0;1889.44;0;11113.2;3905.05;0;2686.04;1811.55;443.904;1040.01;0;	0.812129;0;0.849586;0;0.985708;0.972802;0;0.945168;0.947368;0.742034;0.896747;0;	13730	1.26458	1.26545	1.26469	1.26455
D:\test_move_folder\2022053_T3_Evosep_C1_E1_PRID_31_QID_17_a7-24h_Plate1_13_7087.d	2022053_T3_Evosep_C1_E1_PRID_31_QID_17_a7-24h_Plate1_13_7087	P01942	P01942	HBA_MOUSE	Hba	985242	883338	821214	985242	883338	821214	25904.2	KVADALASAAGHLDDLPGALSALSDLHAHK	KVADALASAAGHLDDLPGALSALSDLHAHK	KVADALASAAGHLDDLPGALSALSDLHAHK3	3	0.00128899	0.0522607	0.38591	0.0045977	0.00243902	0.00208768	0.00250627	0	1	3383.51	3145.99	3440.94	1275.3	0.824021	9.01198	8.88826	9.06502	93.8868	9.05469	94.1072	Hemoglobin subunit alpha	0.00888325	0.00167785	0	1254.01	1.58917	0.291312	0	0.955049	0.257023	0.250805	198.002;107.001;1079.01;115.001;4083.06;2347.03;0;1323.02;1057.02;366.005;1010.01;0;	77.2574;0;1036.48;0;0;2347.03;0;1323.02;530.908;247.159;482.191;0;	0.525334;-0.231424;0.860656;-0.197187;0.0341914;0.807842;0;0.893448;0.61937;0.640998;0.564731;0;	13730	1.265	1.26545	1.26502	1.2636
D:\test_move_folder\2022053_T3_Evosep_C1_E1_PRID_31_QID_17_b6-72h_Plate1_18_7092.d	2022053_T3_Evosep_C1_E1_PRID_31_QID_17_b6-72h_Plate1_18_7092	P01942	P01942	HBA_MOUSE	Hba	1542140	1065420	1657240	1542140	1065420	1657240	76778.8	KVADALASAAGHLDDLPGALSALSDLHAHK	KVADALASAAGHLDDLPGALSALSDLHAHK	KVADALASAAGHLDDLPGALSALSDLHAHK3	3	0.00501025	0.187751	0.38591	0.00705882	0.0022831	0.00208768	0.00236407	0	1	15178.5	12721.7	16517.1	1960.95	0.951451	8.99302	8.88692	9.06372	93.8868	9.02214	94.223	Hemoglobin subunit alpha	0.00888325	0.00167785	0	1802.02	1.67693	0.225495	0	0.855624	0	-10000000	299.004;11.0001;1682.02;29.0003;10429.2;4177.06;0;2214.03;1405.02;692.01;1687.02;0;	154.115;0;789.227;0;10212.2;4177.06;0;2155.53;1374.63;481.761;1687.02;0;	0.714551;-0.345431;0.709082;-0.233339;0.966375;0.960759;0;0.96009;0.925154;0.653131;0.930367;0;	13703	1.25591	1.26545	1.26538	1.25496
D:\test_move_folder\2022053_T3_Evosep_C1_E1_PRID_31_QID_17_c1- w1_Plate1_20_7094.d	2022053_T3_Evosep_C1_E1_PRID_31_QID_17_c1- w1_Plate1_20_7094	P01942	P01942	HBA_MOUSE	Hba	1482940	1362710	2037720	1482940	1362710	2037720	130890	KVADALASAAGHLDDLPGALSALSDLHAHK	KVADALASAAGHLDDLPGALSALSDLHAHK	KVADALASAAGHLDDLPGALSALSDLHAHK3	3	0.00251636	0.130672	0.38591	0.00909091	0.00217865	0.00208768	0.00224719	0	1	29778.3	26553.7	28133.5	854.08	0.957888	9.01298	8.92461	9.06602	93.8868	9.06325	94.5112	Hemoglobin subunit alpha	0.00888325	0.00167785	0	904.012	3.17752	0.162366	0	0.895401	0.638407	0.100511	430.006;0;5060.06;0;17123.2;8103.1;87.0012;4901.06;3216.04;1366.02;2402.03;48.0006;	399.456;0;5060.06;0;16846.4;7871.86;29.0407;4901.06;3197.56;784.431;2402.03;0;	0.804298;0;0.975598;0;0.947318;0.969125;0.586276;0.971606;0.963982;0.713365;0.93634;-0.371907;	13730	1.265	1.26545	1.26511	1.26468
D:\test_move_folder\2022053_T3_Evosep_C1_E1_PRID_31_QID_17_a12-12h_Plate1_21_7095.d	2022053_T3_Evosep_C1_E1_PRID_31_QID_17_a12-12h_Plate1_21_7095	P01942	P01942	HBA_MOUSE	Hba	650951	590398	538021	650951	590398	538021	44726.2	KVADALASAAGHLDDLPGALSALSDLHAHK	KVADALASAAGHLDDLPGALSALSDLHAHK	KVADALASAAGHLDDLPGALSALSDLHAHK3	3	0.00270803	0.114734	0.38591	0.0935065	0.00346021	0.00208768	0.00353357	0	1	8764.34	7938.6	9462.13	1323.63	0.948525	8.886	8.76227	8.93901	93.8868	9.04876	91.3386	Hemoglobin subunit alpha	0.00888325	0.00167785	0.885007	1226.01	2.91242	0.305169	0	0.907637	0.527085	0.274608	164.002;114.001;1113.02;42.0006;5906.08;1886.03;0;1302.02;1199.02;328.005;1005.01;0;	64.0545;0;1023.72;0;5854.59;1886.03;0;1227.45;1103.47;117.178;906.308;0;	0.774361;-0.256389;0.886448;-0.10968;0.955164;0.961612;0;0.829706;0.808616;0.791645;0.838233;0;	13541	1.24583	1.26545	1.26414	1.24582
D:\test_move_folder\2022053_T3_Evosep_C1_E1_PRID_31_QID_17_a83- 12h_Plate1_23_7097.d	2022053_T3_Evosep_C1_E1_PRID_31_QID_17_a83- 12h_Plate1_23_7097	P01942	P01942	HBA_MOUSE	Hba	1326050	1177590	1327160	1326050	1177590	1327160	81541	KVADALASAAGHLDDLPGALSALSDLHAHK	KVADALASAAGHLDDLPGALSALSDLHAHK	KVADALASAAGHLDDLPGALSALSDLHAHK3	3	0.00340136	0.100666	0.38591	0.00881057	0.00235294	0.00208768	0.00242718	0	1	17687.2	15650	17341.9	1086.38	0.951017	9.06593	8.97758	9.13663	93.8868	9.11979	93.8081	Hemoglobin subunit alpha	0.00888325	0.00167785	0.0378926	1108.01	2.61887	0.223729	0	0.917123	0	-10000000	336.004;0;2968.04;0;10752.1;3967.05;59.0006;2186.03;1608.02;922.013;1231.02;0;	147.987;0;2968.04;0;10752.1;3967.05;0;2092.64;1596.99;240.732;1132.9;0;	0.575716;0;0.861508;0;0.988988;0.915071;0.274853;0.914638;0.977074;0.561123;0.845357;0;	13811	1.26083	1.26545	1.26409	1.261
D:\test_move_folder\2022053_T3_Evosep_C1_E1_PRID_31_QID_17_a1-12h_Plate1_25_7099.d	2022053_T3_Evosep_C1_E1_PRID_31_QID_17_a1-12h_Plate1_25_7099	P01942	P01942	HBA_MOUSE	Hba	1842390	1767560	3808560	1842390	1767560	3808560	588113	KVADALASAAGHLDDLPGALSALSDLHAHK	KVADALASAAGHLDDLPGALSALSDLHAHK	KVADALASAAGHLDDLPGALSALSDLHAHK3	3	0.00123762	0.00437929	0.38591	0.00465116	0.00243309	0.00208768	0.00248756	0	1	115221	121275	108165	905.921	0.981568	8.99301	8.92232	9.04603	93.8868	9.04265	94.1058	Hemoglobin subunit alpha	0.00888325	0.00167785	0.457973	965.011	4.1922	0.182498	0	0.996089	1.15877	0.429383	2662.03;49.0006;24815.4;23.0003;64183.8;26221.4;83.0013;18760.2;13927.2;6424.09;8118.11;34.0006;	2662.03;0;24815.4;8.17076;64183.8;26221.4;0;18760.2;13927.2;6424.09;7777.45;0;	0.947543;-0.409813;0.980914;0.645749;0.980848;0.983951;-0.189687;0.979943;0.964427;0.916633;0.950723;0.403732;	13703	1.27	1.26545	1.26605	1.26847
D:\test_move_folder\2022053_T3_Evosep_C1_E1_PRID_31_QID_17_a2-12h_Plate1_26_7100.d	2022053_T3_Evosep_C1_E1_PRID_31_QID_17_a2-12h_Plate1_26_7100	P01942	P01942	HBA_MOUSE	Hba	1687250	1571050	2478840	1687250	1571050	2478840	201142	KVADALASAAGHLDDLPGALSALSDLHAHK	KVADALASAAGHLDDLPGALSALSDLHAHK	KVADALASAAGHLDDLPGALSALSDLHAHK3	3	0.00138313	0.0107621	0.38591	0.00704225	0.00219298	0.00208768	0.00225734	0	1	43824	43571.1	46367.1	878.173	0.945039	9.01069	8.90462	9.06373	93.8868	9.05386	94.2488	Hemoglobin subunit alpha	0.00888325	0.00167785	0.61186	830.008	4.03548	0.150816	0	0.990386	0.286089	0.203116	738.011;0;8346.09;0;26139.4;9769.13;0;5698.08;4072.06;1968.02;2016.02;0;	709.901;0;7951.33;0;26103.6;9769.13;0;5680.93;4072.06;1933.41;0;0;	0.885879;0;0.952788;0;0.932588;0.972001;0;0.935038;0.974978;0.898337;0.536828;0;	13730	1.26545	1.26545	1.26546	1.26412
D:\test_move_folder\2022053_T3_Evosep_C1_E1_PRID_31_QID_17_a87-12h_Plate1_28_7101.d	2022053_T3_Evosep_C1_E1_PRID_31_QID_17_a87-12h_Plate1_28_7101	P01942	P01942	HBA_MOUSE	Hba	479205	346009	299907	479205	346009	299907	7716.77	KVADALASAAGHLDDLPGALSALSDLHAHK	KVADALASAAGHLDDLPGALSALSDLHAHK	KVADALASAAGHLDDLPGALSALSDLHAHK3	3	0.00237869	0.125737	0.38591	0.0877419	0.00229885	0.00208768	0.00238095	0	1	1623.21	1369.67	1674.32	623.025	0.894424	8.99516	8.94212	9.04818	93.8868	9.0307	93.9181	Hemoglobin subunit alpha	0.00888325	0.00167785	0.571608	604.008	2.36671	0.298658	0	0.899226	1.24788	0.248108	77.0013;0;487.006;0;970.012;382.006;0;390.006;142.002;0;144.002;0;	33.6697;0;271.194;0;970.012;382.006;0;171.9;0;0;0;0;	0.649765;0;0.608722;0;0.947488;0.962508;0;0.670438;0.0794781;0;0.473308;0;	13703	1.26833	1.26545	1.26438	1.26798
D:\test_move_folder\2022053_T3_Evosep_C1_E1_PRID_31_QID_17_a38-24h_Plate1_30_7103.d	2022053_T3_Evosep_C1_E1_PRID_31_QID_17_a38-24h_Plate1_30_7103	P01942	P01942	HBA_MOUSE	Hba	1034530	752552	757915	1034530	752552	757915	25830.8	KVADALASAAGHLDDLPGALSALSDLHAHK	KVADALASAAGHLDDLPGALSALSDLHAHK	KVADALASAAGHLDDLPGALSALSDLHAHK3	3	0.00367478	0.130109	0.38591	0.00824742	0.00214133	0.00208768	0.00221239	0	1	6856.96	5330.41	6780.41	1571.28	0.933991	9.03072	8.96	9.08372	93.8868	9.06497	94.0605	Hemoglobin subunit alpha	0.00888325	0.00167785	0	1589.02	1.82964	0.0660749	0	0.895079	0	-10000000	206.002;59.0006;888.014;0;5033.06;1315.02;0;715.009;515.007;363.005;297.005;0;	0;0;524.154;0;5033.06;1299.75;0;715.009;257.051;145.778;297.005;0;	0.424758;-0.438668;0.672573;0;0.977298;0.871712;0;0.86193;0.608671;0.53884;0.87848;0;	13757	1.26417	1.26545	1.26443	1.26422
D:\test_move_folder\2022053_T3_Evosep_C1_E1_PRID_31_QID_17_a4-24h_Plate1_33_7106.d	2022053_T3_Evosep_C1_E1_PRID_31_QID_17_a4-24h_Plate1_33_7106	P01942	P01942	HBA_MOUSE	Hba	1194000	872297	937485	1194000	872297	937485	34784.3	KVADALASAAGHLDDLPGALSALSDLHAHK	KVADALASAAGHLDDLPGALSALSDLHAHK	KVADALASAAGHLDDLPGALSALSDLHAHK3	3	0.00513966	0.26431	0.38591	0.0822943	0.00208333	0.00208768	0.00214133	0	1	7834.11	6173.99	7859.72	780.554	0.878323	9.04228	8.98928	9.11299	93.8868	9.09338	93.7631	Hemoglobin subunit alpha	0.00888325	0.00167785	0	778.01	1.40423	0.120962	0	0.806765	0.674857	0.324719	82.0009;45.0006;1857.02;0;5274.06;1419.02;0;1475.02;445.006;111.002;541.007;54.0006;	82.0009;0;1857.02;0;5052.35;924.733;0;1392.19;67.7586;43.3159;468.471;0;	0.941724;-0.346111;0.97338;0;0.866133;0.754038;0;0.915473;0.0408288;0.520943;0.852419;0.36984;	13757	1.26375	1.26545	1.26246	1.26511
D:\test_move_folder\2022053_T3_Evosep_C1_E1_PRID_31_QID_17_a20-24h_Plate1_34_7107.d	2022053_T3_Evosep_C1_E1_PRID_31_QID_17_a20-24h_Plate1_34_7107	P01942	P01942	HBA_MOUSE	Hba	1121920	715782	937855	1121920	715782	937855	36244.4	KVADALASAAGHLDDLPGALSALSDLHAHK	KVADALASAAGHLDDLPGALSALSDLHAHK	KVADALASAAGHLDDLPGALSALSDLHAHK3	3	0.00752379	0.335884	0.38591	0.0109409	0.00212314	0.00208768	0.00218818	0	1	6426.08	5755.23	7346.69	477.889	0.0873805	8.88466	8.84932	8.91999	93.8868	9.06443	90.327	Hemoglobin subunit alpha	0.00888325	0.00167785	0.613903	418.005	1.48626	0.274026	0.634284	0.767192	0	-10000000	370.005;51.0006;3598.05;41.0006;9565.11;3578.04;79.0012;2194.03;1294.02;999.011;914.011;0;	33.1878;38.2504;1099.51;41.0006;3922.55;1404.01;0;831.014;354.003;427.505;66.9382;0;	-0.40281;0.801784;-0.0991859;0.801784;0.13074;0.112347;0.133631;-0.0277152;-0.261921;0.198788;-0.0678972;0;	13514	1.255	1.26545	1.26334	1.25554
D:\test_move_folder\2022053_T3_Evosep_C1_E1_PRID_31_QID_17_b20-72h_Plate1_35_7108.d	2022053_T3_Evosep_C1_E1_PRID_31_QID_17_b20-72h_Plate1_35_7108	P01942	P01942	HBA_MOUSE	Hba	938686	637916	662489	938686	637916	662489	22996	KVADALASAAGHLDDLPGALSALSDLHAHK	KVADALASAAGHLDDLPGALSALSDLHAHK	KVADALASAAGHLDDLPGALSALSDLHAHK3	3	0.00130514	0.0496729	0.38591	0.00460829	0.00239234	0.00208768	0.00248139	0	1	4637.25	3527.22	4636.75	814.921	0.910216	9.02552	8.9725	9.07854	93.8868	9.06896	94.0757	Hemoglobin subunit alpha	0.00888325	0.00167785	0.772113	815.009	1.97457	0.251368	0	0.957309	0	-10000000	56.0006;186.003;671.009;0;3096.04;1376.02;0;679.01;394.005;203.003;501.006;0;	56.0006;17.4125;671.009;0;3096.04;870.202;0;351.352;264.359;198.541;225.774;0;	0.950047;-0.251089;0.905165;0;0.976462;0.678419;0;0.783233;0.69871;0.94224;0.67625;0;	13730	1.26083	1.26545	1.26217	1.26193
D:\test_move_folder\2022053_T3_Evosep_C1_E1_PRID_31_QID_17_D19-w5_Plate1_37_7110.d	2022053_T3_Evosep_C1_E1_PRID_31_QID_17_D19-w5_Plate1_37_7110	P01942	P01942	HBA_MOUSE	Hba	1355810	1229180	1490070	1355810	1229180	1490070	100881	KVADALASAAGHLDDLPGALSALSDLHAHK	KVADALASAAGHLDDLPGALSALSDLHAHK	KVADALASAAGHLDDLPGALSALSDLHAHK3	3	0.00158144	0.0919333	0.38591	0.0754226	0.00263852	0.00208768	0.0027027	0	1	17136.5	17905.7	19785.1	1363.56	0.929858	9.02398	8.97096	9.11234	93.8868	9.08033	93.7462	Hemoglobin subunit alpha	0.00888325	0.00167785	0.478375	1181.01	3.40127	0.136969	0	0.92408	0.582018	0.55046	247.004;24.0003;2512.03;0;10634.1;4418.05;0;2615.04;1927.03;553.007;1422.02;0;	217.465;0;2512.03;0;10206.4;4418.05;0;2335.85;1793.28;479.937;1381.96;0;	0.820247;-0.303476;0.942558;0;0.912724;0.96222;0;0.863336;0.875846;0.818447;0.88317;0;	13730	1.26045	1.26545	1.26254	1.26229
D:\test_move_folder\2022053_T3_Evosep_C1_E1_PRID_31_QID_17_b12-6h_Plate2_2_7120.d	2022053_T3_Evosep_C1_E1_PRID_31_QID_17_b12-6h_Plate2_2_7120	P01942	P01942	HBA_MOUSE	Hba	1677880	1505550	2234130	1677880	1505550	2234130	232353	KVADALASAAGHLDDLPGALSALSDLHAHK	KVADALASAAGHLDDLPGALSALSDLHAHK	KVADALASAAGHLDDLPGALSALSDLHAHK3	3	0.00264423	0.0671908	0.38591	0.00411523	0.00209205	0.00208768	0.00214592	0	1	54859.7	45420.7	47439.4	902.8	0.989317	8.98692	8.89855	9.03995	93.8868	9.02229	94.1249	Hemoglobin subunit alpha	0.00888325	0.00167785	0	1044.01	3.37606	0.184692	0	0.943022	0.955881	0.262666	1320.02;56.0006;10072.1;0;31937.4;12850.1;80.0012;9041.13;5321.07;2156.03;2864.04;0;	1221.47;18.6003;10072.1;0;31937.4;12850.1;26.5719;8867.59;5321.07;2156.03;2864.04;0;	0.820636;0.612149;0.976187;0;0.99354;0.989112;0.612149;0.963729;0.892735;0.983405;0.878722;0;	13676	1.265	1.26545	1.26564	1.26372
D:\test_move_folder\2022053_T3_Evosep_C1_E1_PRID_31_QID_17_a15-12h_Plate2_3_7121.d	2022053_T3_Evosep_C1_E1_PRID_31_QID_17_a15-12h_Plate2_3_7121	P01942	P01942	HBA_MOUSE	Hba	1281280	1144950	1277450	1281280	1144950	1277450	61513.6	KVADALASAAGHLDDLPGALSALSDLHAHK	KVADALASAAGHLDDLPGALSALSDLHAHK	KVADALASAAGHLDDLPGALSALSDLHAHK3	3	0.00422465	0.0896217	0.38591	0.00669643	0.00293255	0.00208768	0.003003	0	1	13671.3	11726	13358.5	1153.99	0.944919	9.04142	8.95303	9.09444	93.8868	9.06495	94.433	Hemoglobin subunit alpha	0.00888325	0.00167785	0	1181.01	2.30613	0.120353	0	0.925122	0	-10000000	185.002;0;2153.03;0;7835.09;3711.05;0;1815.02;1999.03;542.007;803.009;0;	161.129;0;2125.18;0;7835.09;3711.05;0;1753.46;1999.03;223.054;695.342;0;	0.842152;0;0.910164;0;0.938065;0.979293;0;0.885773;0.896972;0.345367;0.834263;0;	13757	1.27	1.26545	1.26567	1.26898
D:\test_move_folder\2022053_T3_Evosep_C1_E1_PRID_31_QID_17_ a16-12h_Plate2_4_7122.d	2022053_T3_Evosep_C1_E1_PRID_31_QID_17_ a16-12h_Plate2_4_7122	P01942	P01942	HBA_MOUSE	Hba	1165200	1070610	1086660	1165200	1070610	1086660	51823	KVADALASAAGHLDDLPGALSALSDLHAHK	KVADALASAAGHLDDLPGALSALSDLHAHK	KVADALASAAGHLDDLPGALSALSDLHAHK3	3	0.00565867	0.19342	0.38591	0.00821355	0.0025641	0.00208768	0.0026178	0	1	12280.5	10386.9	11596.7	1145.48	0.630654	9.00513	8.88142	9.05819	93.8868	9.05697	94.057	Hemoglobin subunit alpha	0.00888325	0.00167785	0	1213.01	2.08313	0.260455	0	0.852696	1.20419	0.386144	455.006;0;3072.04;125.002;11436.2;3863.05;0;2246.03;1884.03;426.005;1295.02;0;	162.249;0;1732.24;0;6685.18;3863.05;0;1376.62;887.607;0;522.414;0;	0.490196;0;0.534157;-0.242246;0.616438;0.698525;0;0.507566;0.675587;0.314041;0.542456;0;	13703	1.265	1.26545	1.26615	1.26326
D:\test_move_folder\2022053_T3_Evosep_C1_E1_PRID_31_QID_17_a14-24h_Plate2_6_7124.d	2022053_T3_Evosep_C1_E1_PRID_31_QID_17_a14-24h_Plate2_6_7124	P01942	P01942	HBA_MOUSE	Hba	245295	176213	146326	245295	176213	146326	6848.53	KVADALASAAGHLDDLPGALSALSDLHAHK	KVADALASAAGHLDDLPGALSALSDLHAHK	KVADALASAAGHLDDLPGALSALSDLHAHK3	3	0.00385264	0.184501	0.38591	0.0916335	0.00238663	0.00208768	0.00246914	0	1	1640.86	1215.57	1574.31	1215.63	0.853429	8.90461	8.81622	8.95762	93.8868	9.06843	91.3328	Hemoglobin subunit alpha	0.00888325	0.00167785	0.769673	1267.02	2.5682	0.284603	0	0.857437	0.924359	0.257741	150.002;0;399.005;0;1098.01;364.005;0;343.005;201.003;206.003;327.005;0;	145.446;0;399.005;0;913.885;327.97;0;338.682;101.891;31.6525;158.49;0;	0.804255;0;0.977227;0;0.80126;0.848185;0;0.906961;0.765118;-0.00517909;0.572514;0;	13568	1.26458	1.26545	1.2631	1.26516
D:\test_move_folder\2022053_T3_Evosep_C1_E1_PRID_31_QID_17_a16-24h_Plate2_7_7125.d	2022053_T3_Evosep_C1_E1_PRID_31_QID_17_a16-24h_Plate2_7_7125	P01942	P01942	HBA_MOUSE	Hba	730711	478924	431148	730711	478924	431148	17644.7	KVADALASAAGHLDDLPGALSALSDLHAHK	KVADALASAAGHLDDLPGALSALSDLHAHK	KVADALASAAGHLDDLPGALSALSDLHAHK3	3	0.00662544	0.320692	0.38591	0.00686499	0.002457	0.00208768	0.00254453	0	1	8619.45	6322.41	8539.63	826.285	0.95948	8.86463	8.77626	8.91765	93.8868	9.04368	91.2563	Hemoglobin subunit alpha	0.00888325	0.00167785	0.200391	834.008	1.39232	0.308403	0	0.77656	0	-10000000	209.002;73.0012;1721.03;0;5001.06;2079.02;0;1688.02;1008.01;419.006;1033.01;0;	209.002;26.1299;1721.03;0;4933.89;1964.53;0;1612.13;1004.3;215.098;1033.01;0;	0.853546;0.644033;0.966682;0;0.972012;0.921697;0;0.900429;0.948662;0.566767;0.92768;0;	13487	1.25125	1.26545	1.26426	1.25155
D:\test_move_folder\2022053_T3_Evosep_C1_E1_PRID_31_QID_17_a1524h_Plate2_9_7126.d	2022053_T3_Evosep_C1_E1_PRID_31_QID_17_a1524h_Plate2_9_7126	P01942	P01942	HBA_MOUSE	Hba	1399360	990553	1353140	1399360	990553	1353140	59494.8	KVADALASAAGHLDDLPGALSALSDLHAHK	KVADALASAAGHLDDLPGALSALSDLHAHK	KVADALASAAGHLDDLPGALSALSDLHAHK3	3	0.00238777	0.0809002	0.38591	0.00691244	0.00258398	0.00208768	0.00266667	0	1	11704.6	9877.22	12747.6	1708.83	0.95681	9.02252	8.9695	9.09323	93.8868	9.07775	93.8289	Hemoglobin subunit alpha	0.00888325	0.00167785	0	1569.02	2.39396	0.190695	0	0.932088	0.860269	0.474507	119.001;136.001;1873.02;0;7691.1;3028.05;0;1111.01;1032.02;385.004;974.013;55.0006;	44.2258;0;1005.88;0;7670.69;3028.05;0;1111.01;964.84;353.396;884.136;0;	0.677152;-0.461216;0.75741;0;0.983316;0.955905;0;0.946402;0.915716;0.806904;0.859756;-0.116525;	13730	1.26417	1.26545	1.26492	1.26353
D:\test_move_folder\2022053_T3_Evosep_C1_E1_PRID_31_QID_17_a8-24h_Plate2_13_7130.d	2022053_T3_Evosep_C1_E1_PRID_31_QID_17_a8-24h_Plate2_13_7130	P01942	P01942	HBA_MOUSE	Hba	1367300	1119380	1389460	1367300	1119380	1389460	69982.5	KVADALASAAGHLDDLPGALSALSDLHAHK	KVADALASAAGHLDDLPGALSALSDLHAHK	KVADALASAAGHLDDLPGALSALSDLHAHK3	3	0.00251446	0.0596741	0.38591	0.00473934	0.00219298	0.00208768	0.00225734	0	1	12979.1	12429.2	14683.7	1437.95	0.949182	9.02389	8.93551	9.09458	93.8868	9.08146	93.9981	Hemoglobin subunit alpha	0.00888325	0.00167785	0.736834	1271.01	2.90233	0.243079	0	0.949124	0	-10000000	283.003;215.003;1700.03;0;8600.11;2941.04;0;1800.02;933.01;477.006;1363.02;49.0006;	124.797;0;1563.62;0;8600.11;2815.32;0;1729.68;519.799;258.78;1335.97;0;	0.660742;-0.428795;0.841695;0;0.971833;0.939686;0;0.870079;0.746959;0.710501;0.906079;-0.34678;	13730	1.26542	1.26545	1.26429	1.26607
D:\test_move_folder\2022053_T3_Evosep_C1_E1_PRID_31_QID_17_a40-24h_Plate2_14_7131.d	2022053_T3_Evosep_C1_E1_PRID_31_QID_17_a40-24h_Plate2_14_7131	P01942	P01942	HBA_MOUSE	Hba	1746000	1300450	2547290	1746000	1300450	2547290	178654	KVADALASAAGHLDDLPGALSALSDLHAHK	KVADALASAAGHLDDLPGALSALSDLHAHK	KVADALASAAGHLDDLPGALSALSDLHAHK3	3	0.00628931	0.213751	0.38591	0.00817996	0.00218341	0.00208768	0.00224719	0	1	43205.7	38903.5	43575.8	1050.94	0.95069	9.02027	8.94962	9.07328	93.8868	9.08134	93.8364	Hemoglobin subunit alpha	0.00888325	0.00167785	0	1042.01	3.00671	0.159412	0	0.839171	0.688555	0.11394	783.009;0;7682.1;0;26121.3;10405.1;70.0012;7232.1;5274.06;2152.03;3417.04;36.0006;	420.645;0;7553.17;0;25247.4;10405.1;0;7084.46;5255.43;1959;3275.01;0;	0.700575;0;0.933638;0;0.958514;0.944082;0.554446;0.94811;0.968457;0.910254;0.860714;-0.304429;	13730	1.265	1.26545	1.26505	1.26473
D:\test_move_folder\2022053_T3_Evosep_C1_E1_PRID_31_QID_17_b37-72h_Plate2_16_7133.d	2022053_T3_Evosep_C1_E1_PRID_31_QID_17_b37-72h_Plate2_16_7133	P01942	P01942	HBA_MOUSE	Hba	1649780	1222400	2109290	1649780	1222400	2109290	169792	KVADALASAAGHLDDLPGALSALSDLHAHK	KVADALASAAGHLDDLPGALSALSDLHAHK	KVADALASAAGHLDDLPGALSALSDLHAHK3	3	0.00367647	0.146914	0.38591	0.00898876	0.00244499	0.00208768	0.00250627	0	1	36458.5	29670.2	36770.3	1041.85	0.979774	9.02226	8.95157	9.09297	93.8868	9.08367	93.9867	Hemoglobin subunit alpha	0.00888325	0.00167785	0	1033.01	3.37443	0.188165	0	0.882844	0	-10000000	608.009;48.0006;6533.09;0;20943.3;8982.12;0;5935.07;4193.06;1006.01;2331.03;0;	593.789;16.5219;6533.09;0;20943.3;8982.12;0;5890.25;4193.06;555.63;2148.12;0;	0.884171;0.633272;0.972634;0;0.983672;0.97588;0;0.955174;0.987547;0.732237;0.867028;0;	13730	1.26917	1.26545	1.26499	1.26834
D:\test_move_folder\2022053_T3_Evosep_C1_E1_PRID_31_QID_17_b13- 72h_Plate2_18_7135.d	2022053_T3_Evosep_C1_E1_PRID_31_QID_17_b13- 72h_Plate2_18_7135	P01942	P01942	HBA_MOUSE	Hba	858041	744892	615795	858041	744892	615795	45484.5	KVADALASAAGHLDDLPGALSALSDLHAHK	KVADALASAAGHLDDLPGALSALSDLHAHK	KVADALASAAGHLDDLPGALSALSDLHAHK3	3	0.00139237	0.121858	0.38591	0.00512821	0.00242718	0.00208768	0.0025	0	1	8626.24	6945.34	7119.35	941.694	0.897846	9.04335	8.93728	9.1317	93.8868	9.06691	94.2159	Hemoglobin subunit alpha	0.00888325	0.00167785	0	1141.01	1.65142	0.22679	0.21821	0.900474	1.11758	0.349629	283.003;131.002;1382.02;107.001;5775.08;2347.03;0;1382.02;709.008;770.011;914.012;0;	101.962;0;1319.46;0;5775.08;1531.69;0;855.939;314.67;590.14;611.533;0;	0.461377;-0.0297271;0.827028;0.179934;0.943643;0.786179;0;0.78884;0.466096;0.730876;0.786623;0;	13757	1.265	1.26545	1.26326	1.26643
D:\test_move_folder\2022053_T3_Evosep_C1_E1_PRID_31_QID_17_b24-6h_Plate2_20_7137.d	2022053_T3_Evosep_C1_E1_PRID_31_QID_17_b24-6h_Plate2_20_7137	P01942	P01942	HBA_MOUSE	Hba	723043	578874	521967	723043	578874	521967	24425.1	KVADALASAAGHLDDLPGALSALSDLHAHK	KVADALASAAGHLDDLPGALSALSDLHAHK	KVADALASAAGHLDDLPGALSALSDLHAHK3	3	0.0029725	0.0605608	0.38591	0.00902935	0.00212766	0.00208768	0.0021978	0	1	9207.59	7204.44	8687.22	1024.64	0.944663	8.86536	8.81234	8.91838	93.8868	9.04486	91.2379	Hemoglobin subunit alpha	0.00888325	0.00167785	0.369326	1086.01	1.43381	0.300772	0	0.948853	1.14717	0.573445	173.002;74.0007;1633.02;58.0006;6701.09;2181.03;0;1647.02;1144.01;560.006;880.013;0;	173.002;0;1552.38;22.0478;5601.04;2054.17;0;1472.18;466.387;369.779;389.168;0;	0.978372;0.174749;0.962888;0.676817;0.93089;0.968445;0;0.940582;0.492141;0.78552;0.699526;0;	13487	1.25958	1.26545	1.26454	1.25963
D:\test_move_folder\2022053_T3_Evosep_C1_E1_PRID_31_QID_17_a11-12h_Plate2_21_7138.d	2022053_T3_Evosep_C1_E1_PRID_31_QID_17_a11-12h_Plate2_21_7138	P01942	P01942	HBA_MOUSE	Hba	731711	619183	491224	731711	619183	491224	16937.8	KVADALASAAGHLDDLPGALSALSDLHAHK	KVADALASAAGHLDDLPGALSALSDLHAHK	KVADALASAAGHLDDLPGALSALSDLHAHK3	3	0.00392927	0.156986	0.38591	0.00746269	0.00276243	0.00208768	0.00282486	0	1	3603.5	2776.71	3164.51	901.896	0.939382	9.11178	9.04112	9.20016	93.8868	9.14696	94.0189	Hemoglobin subunit alpha	0.00888325	0.00167785	0	1027.01	2.19582	0.254524	0	0.876319	0	-10000000	74.0012;12.0001;407.006;0;2118.03;1147.02;0;549.007;354.005;86.0011;380.006;121.001;	23.3947;0;400.663;0;2055.82;1147.02;0;321.776;75.1139;76.4938;0;9.27417;	0.623364;-0.259247;0.949516;0;0.93181;0.949415;0;0.674554;0.231203;0.87767;0.161157;-0.061083;	13865	1.265	1.26545	1.26534	1.26433
D:\test_move_folder\2022053_T3_Evosep_C1_E1_PRID_31_QID_17_a9-12h_Plate1_22_7096.d	2022053_T3_Evosep_C1_E1_PRID_31_QID_17_a9-12h_Plate1_22_7096	P01942	P01942	HBA_MOUSE	Hba	1499250	1166610	1591740	1499250	1166610	1591740	84070.7	KVADALASAAGHLDDLPGALSALSDLHAHK	KVADALASAAGHLDDLPGALSALSDLHAHK	KVADALASAAGHLDDLPGALSALSDLHAHK3	3	0.00426743	0.104952	0.38591	0.00458716	0.00180505	0.00208768	0.00186567	0	1	19550.2	17283.5	20952.6	1205.71	0.959818	9.01171	8.92337	9.06484	93.8868	9.05698	94.9922	Hemoglobin subunit alpha	0.00888325	0.00167785	0	1125.01	3.44063	0.228631	0.587739	0.914365	0	-10000000	359.005;194.002;2844.03;126.002;11834.1;4872.06;0;2248.03;1716.02;607.009;1289.01;0;	195.029;0;2844.03;29.1394;11834.1;4872.06;0;2241.82;1626.76;240.335;1246.01;0;	0.711246;-0.13715;0.945551;0.378322;0.986632;0.903014;0;0.85187;0.923803;0.459762;0.810421;0;	13730	1.265	1.26545	1.26538	1.26396
D:\test_move_folder\2022053_T3_Evosep_C1_E1_PRID_31_QID_17_a2-24h_Plate1_32_7105.d	2022053_T3_Evosep_C1_E1_PRID_31_QID_17_a2-24h_Plate1_32_7105	P01942	P01942	HBA_MOUSE	Hba	644941	388721	417459	644941	388721	417459	48666.2	KVADALASAAGHLDDLPGALSALSDLHAHK	KVADALASAAGHLDDLPGALSALSDLHAHK	KVADALASAAGHLDDLPGALSALSDLHAHK3	3	0.00381953	0.0946399	0.38591	0.00702576	0.00230415	0.00208768	0.00238663	0	1	2417.91	1832.81	2407.08	1557.01	0.912523	9.04044	8.96975	9.12882	93.8868	9.07637	94.26	Hemoglobin subunit alpha	0.00888325	0.00167785	0	1564.02	1.7373	0.310816	0	0.922547	1.1686	0.421313	53.0006;24.0003;395.006;71.0012;1769.02;426.006;0;185.003;118.002;176.002;215.002;0;	19.2085;4.45971;258.096;0;1769.02;390.792;0;0;118.002;65.0995;88.8154;0;	0.656765;0.21624;0.784951;0.374753;0.943211;0.857859;0;0.0542792;0.880299;0.720097;0.236835;0;	13757	1.25958	1.26545	1.26396	1.25963
D:\test_move_folder\2022053_T3_Evosep_C1_E1_PRID_31_QID_17_A39-12_Plate1_44_7114.d	2022053_T3_Evosep_C1_E1_PRID_31_QID_17_A39-12_Plate1_44_7114	P01942	P01942	HBA_MOUSE	Hba	789086	599746	583376	789086	599746	583376	17106.4	KVADALASAAGHLDDLPGALSALSDLHAHK	KVADALASAAGHLDDLPGALSALSDLHAHK	KVADALASAAGHLDDLPGALSALSDLHAHK3	3	0.00708086	0.218743	0.38591	0.00932401	0.00253165	0.00208768	0.00260417	0	1	3465.75	2788.66	3304.82	970.742	0.866327	9.02542	8.93706	9.07847	93.8868	9.05526	94.1667	Hemoglobin subunit alpha	0.00888325	0.00167785	0	1018.01	1.43632	0.191857	0	0.835789	0	-10000000	146.002;36.0006;735.009;0;2154.03;822.011;60.0006;436.006;370.005;44.0006;0;0;	20.2419;0;590.86;0;2154.03;720.865;23.0775;0;156.713;16.9236;0;0;	-0.0578775;-0.16643;0.795634;0;0.906172;0.805208;0.725014;0.21881;0.642136;0.725014;0;0;	13730	1.265	1.26545	1.26307	1.26526
D:\test_move_folder\2022053_T3_Evosep_C1_E1_PRID_31_QID_17_a11-24h_Plate2_23_7140.d	2022053_T3_Evosep_C1_E1_PRID_31_QID_17_a11-24h_Plate2_23_7140	P01942	P01942	HBA_MOUSE	Hba	430721	341704	286073	430721	341704	286073	496.196	KVADALASAAGHLDDLPGALSALSDLHAHK	KVADALASAAGHLDDLPGALSALSDLHAHK	KVADALASAAGHLDDLPGALSALSDLHAHK3	3	0.00746775	0.417362	0.38591	0.0812582	0.00235294	0.00208768	0.00242131	0	1	117.189	88.0714	110.225	474.998	0.330688	9.05899	9.02364	9.09433	93.8868	9.13065	93.4383	Hemoglobin subunit alpha	0.00888325	0.00167785	0.562074	505.006	1.02242	0.553831	0	0.728018	0	-10000000	35.0006;61.0006;92.0012;0;350.005;287.005;0;148.002;67.0007;0;33.0006;70.0012;	35.0006;45.7505;21.9378;0;69.7507;25.5004;0;0;0;0;0;0;	0.801784;0.801784;0.667978;0;0.524482;-0.489558;0;-0.202757;-0.897282;0;0.133631;0.133631;	13784	1.255	1.26545	1.26488	1.25526
D:\test_move_folder\2022053_T3_Evosep_C1_E1_PRID_31_QID_17_a3-24h_Plate2_28_7145.d	2022053_T3_Evosep_C1_E1_PRID_31_QID_17_a3-24h_Plate2_28_7145	P01942	P01942	HBA_MOUSE	Hba	1141800	829801	906988	1141800	829801	906988	35665.4	KVADALASAAGHLDDLPGALSALSDLHAHK	KVADALASAAGHLDDLPGALSALSDLHAHK	KVADALASAAGHLDDLPGALSALSDLHAHK3	3	0.00243309	0.050713	0.38591	0.00668151	0.00220751	0.00208768	0.00227273	0	1	8059.37	6142.7	7808.77	1378.77	0.942493	9.02258	8.95188	9.11093	93.8868	9.06697	94.4117	Hemoglobin subunit alpha	0.00888325	0.00167785	0	1423.02	2.27459	0.156063	0	0.956102	0.627024	0.277201	92.0013;85.0013;1511.02;0;4484.06;2201.03;0;843.011;731.009;287.004;315.004;0;	41.1952;0;1420.97;0;4484.06;2154.34;0;843.011;670.244;261.286;236.811;0;	0.724239;-0.294265;0.86737;0;0.958168;0.959418;0;0.922857;0.929203;0.859183;0.695998;0;	13730	1.265	1.26545	1.26084	1.26773
D:\test_move_folder\2022053_T3_Evosep_C1_E1_PRID_31_QID_17_a88-24h_Plate2_30_7147.d	2022053_T3_Evosep_C1_E1_PRID_31_QID_17_a88-24h_Plate2_30_7147	P01942	P01942	HBA_MOUSE	Hba	1366870	968609	1233620	1366870	968609	1233620	65190.3	KVADALASAAGHLDDLPGALSALSDLHAHK	KVADALASAAGHLDDLPGALSALSDLHAHK	KVADALASAAGHLDDLPGALSALSDLHAHK3	3	0.0045683	0.179473	0.38591	0.00932401	0.0025974	0.00208768	0.00265252	0	1	14087.4	11756.1	14702.7	1232.59	0.950816	9.03959	8.95122	9.09259	93.8868	9.07459	94.1675	Hemoglobin subunit alpha	0.00888325	0.00167785	0	1181.01	2.21303	0.237081	0.0034165	0.86045	0.527085	0.225074	287.003;63.0009;1918.03;138.002;9342.14;2911.04;0;1542.02;889.01;425.005;594.009;0;	266.989;0;1834.25;0;9342.14;2911.04;0;634.45;0;392.444;149.719;0;	0.803306;0.392361;0.880151;-0.349346;0.977998;0.908107;0;0.690809;0.521477;0.819739;0.370456;0;	13757	1.26045	1.26545	1.26172	1.26337
D:\test_move_folder\2022053_T3_Evosep_C1_E1_PRID_31_QID_17_a21-24h_Plate2_31_7148.d	2022053_T3_Evosep_C1_E1_PRID_31_QID_17_a21-24h_Plate2_31_7148	P01942	P01942	HBA_MOUSE	Hba	530376	387546	292609	530376	387546	292609	8834.55	KVADALASAAGHLDDLPGALSALSDLHAHK	KVADALASAAGHLDDLPGALSALSDLHAHK	KVADALASAAGHLDDLPGALSALSDLHAHK3	3	0.00619933	0.212872	0.38591	0.00660793	0.00242718	0.00208768	0.00251256	0	1	2164.67	1615.21	1893.48	629.806	0.843806	9.02042	8.96737	9.07343	93.8868	9.0533	94.1899	Hemoglobin subunit alpha	0.00888325	0.00167785	0	720.009	1.58746	0.0509929	0	0.839904	0.389934	0.295996	0;26.0003;649.008;0;1388.02;595.009;0;529.006;149.002;82.0009;139.002;0;	0;0;548.682;0;1388.02;227.966;0;142.973;144.934;46.0178;0;0;	0;-0.222705;0.848622;0;0.907219;0.44611;0;0.207947;0.95474;0.783576;0.154085;0;	13730	1.25667	1.26545	1.26225	1.25913
D:\test_move_folder\2022053_T3_Evosep_C1_E1_PRID_31_QID_17_b19-72h_Plate2_35_7152.d	2022053_T3_Evosep_C1_E1_PRID_31_QID_17_b19-72h_Plate2_35_7152	P01942	P01942	HBA_MOUSE	Hba	1451110	1157400	1508770	1451110	1157400	1508770	74906.7	KVADALASAAGHLDDLPGALSALSDLHAHK	KVADALASAAGHLDDLPGALSALSDLHAHK	KVADALASAAGHLDDLPGALSALSDLHAHK3	3	0.00142925	0.0220693	0.38591	0.004158	0.00215054	0.00208768	0.00221239	0	1	18311.7	13522.9	16613.4	1164.03	0.926002	9.02656	8.93819	9.07958	93.8868	9.07177	94.4389	Hemoglobin subunit alpha	0.00888325	0.00167785	0.224979	1283.01	2.47971	0.125599	0	0.980289	0	-10000000	343.004;0;3258.05;0;10950.1;4333.05;0;2782.03;1461.02;673.008;1489.02;34.0006;	72.4913;0;3181.21;0;10797.4;4333.05;0;2724.33;1461.02;640.162;1413.63;0;	0.415277;0;0.877225;0;0.936601;0.935403;0;0.888594;0.979369;0.866281;0.842677;0.517093;	13730	1.26	1.26545	1.25887	1.26492
D:\test_move_folder\2022053_T3_Evosep_C1_E1_PRID_31_QID_17_D37-w5_Plate2_38_7155.d	2022053_T3_Evosep_C1_E1_PRID_31_QID_17_D37-w5_Plate2_38_7155	P01942	P01942	HBA_MOUSE	Hba	965838	757401	794440	965838	757401	794440	13272.7	KVADALASAAGHLDDLPGALSALSDLHAHK	KVADALASAAGHLDDLPGALSALSDLHAHK	KVADALASAAGHLDDLPGALSALSDLHAHK3	3	0.00890208	0.322258	0.38591	0.00669643	0.00234742	0.00208768	0.00243309	0	1	1043.77	937.258	1159.85	701.189	0.371007	9.03993	9.00458	9.07527	93.8868	9.07747	94.5297	Hemoglobin subunit alpha	0.00888325	0.00167785	0	631.008	0.871812	0.398197	0.607638	0.775951	1.14808	0.302816	58.0006;0;513.008;68.0012;2078.03;1015.01;0;700.01;375.004;116.001;100.002;0;	0;0;202.503;68.0012;728.136;113.126;0;248.253;136.502;0;13.1252;0;	0.133631;0;0.575326;0.801784;0.361077;0.0691778;0;0.400601;0.39378;-0.595282;-0.101745;0;	13757	1.26	1.26545	1.25797	1.26616
D:\test_move_folder\2022053_T3_Evosep_C1_E1_PRID_31_QID_17_A22-24_Plate2_40_7157.d	2022053_T3_Evosep_C1_E1_PRID_31_QID_17_A22-24_Plate2_40_7157	P01942	P01942	HBA_MOUSE	Hba	2217570	1897790	3431350	2217570	1897790	3431350	300586	KVADALASAAGHLDDLPGALSALSDLHAHK	KVADALASAAGHLDDLPGALSALSDLHAHK	KVADALASAAGHLDDLPGALSALSDLHAHK3	3	0.00080928	0.00919181	0.38591	0.00226757	0.00175747	0.00208768	0.00182815	0	1	69325.6	68049.2	74485.5	977.742	0.989178	9.03979	8.95142	9.0928	93.8868	9.10572	93.0033	Hemoglobin subunit alpha	0.00888325	0.00167785	0.32766	910.01	3.75989	0.188807	0	0.991794	0.640872	0.131956	1193.02;59.0006;13325.2;0;39228.5;16777.2;0;11661.2;7916.11;2899.03;5043.05;164.003;	1166.89;0;13325.2;0;39223.2;16777.2;0;11661.2;7916.11;2792.72;4818.69;0;	0.849233;0.432134;0.976632;0;0.994227;0.987337;0;0.976828;0.994654;0.921567;0.927408;-0.357706;	13757	1.26042	1.26545	1.2609	1.26322
D:\test_move_folder\2022053_T3_Evosep_C1_E1_PRID_31_QID_17_A24-12_Plate2_43_7158.d	2022053_T3_Evosep_C1_E1_PRID_31_QID_17_A24-12_Plate2_43_7158	P01942	P01942	HBA_MOUSE	Hba	1230880	1010290	1196420	1230880	1010290	1196420	56927.3	KVADALASAAGHLDDLPGALSALSDLHAHK	KVADALASAAGHLDDLPGALSALSDLHAHK	KVADALASAAGHLDDLPGALSALSDLHAHK3	3	0.002185	0.0812308	0.38591	0.00217865	0.00171527	0.00208768	0.00178891	0	1	10244.6	8739.19	10377.7	906.642	0.892014	9.05837	9.00533	9.11143	93.8868	9.09557	94.3159	Hemoglobin subunit alpha	0.00888325	0.00167785	0.230073	895.01	2.37106	0.0814622	0	0.932642	0	-10000000	238.003;42.0004;1373.02;0;7420.09;2558.03;0;1706.02;1033.01;441.006;1063.02;0;	0;0;1373.02;0;6541.62;2329.95;0;1514.85;988.311;375.258;969.173;0;	-0.140316;0.00509334;0.954574;0;0.876608;0.898402;0;0.892736;0.921314;0.821635;0.874761;0;	13784	1.25955	1.26545	1.26027	1.2632
D:\test_move_folder\2022053_T3_Evosep_C1_E1_PRID_31_QID_17_A40-12_Plate2_44_7159.d	2022053_T3_Evosep_C1_E1_PRID_31_QID_17_A40-12_Plate2_44_7159	P01942	P01942	HBA_MOUSE	Hba	799541	674051	619503	799541	674051	619503	29910.5	KVADALASAAGHLDDLPGALSALSDLHAHK	KVADALASAAGHLDDLPGALSALSDLHAHK	KVADALASAAGHLDDLPGALSALSDLHAHK3	3	0.00496219	0.201122	0.38591	0.00938967	0.00278552	0.00208768	0.00286533	0	1	10432.4	9185.96	11029.7	1342.72	0.960127	8.88306	8.79454	8.9537	93.8868	9.07619	91.2867	Hemoglobin subunit alpha	0.00888325	0.00167785	0	1270.01	1.58736	0.301414	0	0.847156	0	-10000000	634.009;210.003;1689.02;74.0012;6524.08;2526.03;0;1836.02;1090.01;413.006;1169.02;0;	503.24;28.8874;1689.02;0;6234.51;2508.92;0;1688.66;962.376;192.655;927.922;0;	0.711693;-0.207871;0.990075;-0.36644;0.971559;0.911558;0;0.887494;0.839023;0.66218;0.829494;0;	13514	1.25917	1.26545	1.26082	1.26309
D:\test_move_folder\2022053_T3_Evosep_C1_E1_PRID_31_QID_17_A5-12_Plate2_46_7161.d	2022053_T3_Evosep_C1_E1_PRID_31_QID_17_A5-12_Plate2_46_7161	P01942	P01942	HBA_MOUSE	Hba	1551930	1353040	1991420	1551930	1353040	1991420	114885	KVADALASAAGHLDDLPGALSALSDLHAHK	KVADALASAAGHLDDLPGALSALSDLHAHK	KVADALASAAGHLDDLPGALSALSDLHAHK3	3	0.00715187	0.298273	0.38591	0.00847458	0.00261097	0.00208768	0.00265957	0	1	25083.7	23126.7	26141.5	1213.11	0.973593	9.02313	8.95243	9.09383	93.8868	9.0791	94.0854	Hemoglobin subunit alpha	0.00888325	0.00167785	0	1164.01	2.85549	0.168077	0	0.789965	0.527085	0.196737	362.004;84.0011;4190.05;0;14729.2;6208.07;0;3600.05;2215.03;521.007;2031.02;0;	194.238;0;4146.4;0;14729.2;6208.07;0;3320.95;2215.03;220.003;2031.02;0;	0.78221;-0.301357;0.950666;0;0.985466;0.960735;0;0.868314;0.937207;0.556665;0.941425;0;	13730	1.265	1.26545	1.26543	1.26456
D:\test_move_folder\2022053_T3_Evosep_C1_E1_PRID_31_QID_17_b5- 6h_Plate3_1_7164.d	2022053_T3_Evosep_C1_E1_PRID_31_QID_17_b5- 6h_Plate3_1_7164	P01942	P01942	HBA_MOUSE	Hba	1624420	1434620	1934530	1624420	1434620	1934530	135479	KVADALASAAGHLDDLPGALSALSDLHAHK	KVADALASAAGHLDDLPGALSALSDLHAHK	KVADALASAAGHLDDLPGALSALSDLHAHK3	3	0.00351124	0.117433	0.38591	0.0630303	0.00232558	0.00208768	0.00239808	0	1	27759.4	24046.6	26017.2	1067.53	0.97373	9.02819	8.95751	9.09889	93.8868	9.08684	93.95	Hemoglobin subunit alpha	0.00888325	0.00167785	0	1139.01	3.13911	0.0918711	0	0.903697	0	-10000000	299.004;33.0006;4591.07;0;16504.3;7097.08;58.0006;4276.06;3288.04;1479.02;1933.03;0;	58.0306;0;4591.07;0;16306.1;6862.21;0;4276.06;3202.34;1476.36;1809.91;0;	0.50682;-0.256254;0.982603;0;0.975343;0.96396;0.171667;0.978684;0.857922;0.911626;0.934285;0;	13730	1.27	1.26545	1.26796	1.26617
D:\test_move_folder\2022053_T3_Evosep_C1_E1_PRID_31_QID_17_b8-6h_Plate3_2_7165.d	2022053_T3_Evosep_C1_E1_PRID_31_QID_17_b8-6h_Plate3_2_7165	P01942	P01942	HBA_MOUSE	Hba	1672530	1189470	1789400	1672530	1189470	1789400	137875	KVADALASAAGHLDDLPGALSALSDLHAHK	KVADALASAAGHLDDLPGALSALSDLHAHK	KVADALASAAGHLDDLPGALSALSDLHAHK3	3	0.00259403	0.128763	0.38591	0.0679502	0.00204918	0.00208768	0.00210084	0	1	31600.9	24471.8	27664.5	1312.29	0.887428	9.04855	8.96019	9.11925	93.8868	9.10344	94.0656	Hemoglobin subunit alpha	0.00888325	0.00167785	0.251692	1499.02	3.22856	0.170523	0	0.895984	0.971528	0.146452	595.007;136.002;6548.09;0;17886.2;7500.09;0;5092.07;4171.05;1627.03;2384.03;0;	546.168;0;6345.93;0;17754.9;7500.09;0;5092.07;4080.52;1612.2;1222.35;0;	0.859253;0.106612;0.864993;0;0.861218;0.968457;0;0.971609;0.873344;0.913967;0.787358;0;	13784	1.27	1.26545	1.2661	1.26743
D:\test_move_folder\2022053_T3_Evosep_C1_E1_PRID_31_QID_17_b16-6h_Plate3_3_7166.d	2022053_T3_Evosep_C1_E1_PRID_31_QID_17_b16-6h_Plate3_3_7166	P01942	P01942	HBA_MOUSE	Hba	1744230	1495280	2681750	1744230	1495280	2681750	206526	KVADALASAAGHLDDLPGALSALSDLHAHK	KVADALASAAGHLDDLPGALSALSDLHAHK	KVADALASAAGHLDDLPGALSALSDLHAHK3	3	0.00159363	0.0142794	0.38591	0.00591716	0.00259067	0.00208768	0.0026455	0	1	46205.5	43133.4	47021.8	864.011	0.979147	9.0591	8.97074	9.11213	93.8868	9.10452	94.3536	Hemoglobin subunit alpha	0.00888325	0.00167785	0	849.011	3.30218	0.23716	0	0.987354	0	-10000000	1011.01;122.001;7664.09;0;28872.3;9818.12;164.002;7351.11;5473.06;1859.02;3450.04;45.0006;	929.839;0;7664.09;0;28723.3;9818.12;0;7351.11;5469.64;1859.02;3276.99;0;	0.81472;-0.37865;0.957979;0;0.9882;0.969184;-0.275019;0.97088;0.969424;0.952053;0.935646;0.541054;	13784	1.27	1.26545	1.26604	1.26918
D:\test_move_folder\2022053_T3_Evosep_C1_E1_PRID_31_QID_17_a5-12h_Plate3_7_7170.d	2022053_T3_Evosep_C1_E1_PRID_31_QID_17_a5-12h_Plate3_7_7170	P01942	P01942	HBA_MOUSE	Hba	1361830	1093030	1494790	1361830	1093030	1494790	68573.8	KVADALASAAGHLDDLPGALSALSDLHAHK	KVADALASAAGHLDDLPGALSALSDLHAHK	KVADALASAAGHLDDLPGALSALSDLHAHK3	3	0.00211069	0.0500167	0.38591	0.0803461	0.00242718	0.00208768	0.00248756	0	1	13532.7	12171.4	14394.1	1448.71	0.961762	9.02243	8.96941	9.11079	93.8868	9.07649	93.648	Hemoglobin subunit alpha	0.00888325	0.00167785	0.0806226	1362.01	2.80845	0.148436	0	0.957603	0	-10000000	227.002;25.0003;2062.03;0;8371.11;3258.04;0;1886.03;1224.01;684.009;1231.02;0;	207.956;0;2019.07;0;8371.11;3142.5;0;1599.77;1136.85;425.618;298.257;0;	0.845203;-0.325227;0.959573;0;0.96924;0.94325;0;0.807617;0.901303;0.747758;0.647977;0;	13730	1.265	1.26545	1.26487	1.2649
D:\test_move_folder\2022054_T3_Evosep_C1_E1_PRID_31_QID_17_a19-12h_Plate3_23_7186.d	2022054_T3_Evosep_C1_E1_PRID_31_QID_17_a19-12h_Plate3_23_7186	P01942	P01942	HBA_MOUSE	Hba	1385630	1112870	1468160	1385630	1112870	1468160	90731.6	KVADALASAAGHLDDLPGALSALSDLHAHK	KVADALASAAGHLDDLPGALSALSDLHAHK	KVADALASAAGHLDDLPGALSALSDLHAHK3	3	0.00463822	0.124136	0.38591	0.00865801	0.00227273	0.00208768	0.00233645	0	1	17931.2	14739.4	16319.3	1237.76	0.975007	9.05664	8.98593	9.10969	93.8868	9.09531	94.1872	Hemoglobin subunit alpha	0.00888325	0.00167785	0	1360.02	2.80774	0.213642	0.206926	0.899563	0	-10000000	542.007;0;2590.03;103.001;10621.1;4720.06;32.0006;1625.02;2280.03;789.011;1616.02;124.001;	236.814;0;2590.03;0;10621.1;4720.06;0;830.717;2062.32;782.563;1517.1;0;	0.569443;0;0.974173;0.457161;0.972803;0.980424;-0.334892;0.63366;0.891144;0.899062;0.823927;-0.334892;	13784	1.27	1.26545	1.27024	1.26436
D:\test_move_folder\2022053_T3_Evosep_C1_E1_PRID_31_QID_17_a14-12h_Plate2_5_7123.d	2022053_T3_Evosep_C1_E1_PRID_31_QID_17_a14-12h_Plate2_5_7123	P01942	P01942	HBA_MOUSE	Hba	913473	728582	746620	913473	728582	746620	46986.8	KVADALASAAGHLDDLPGALSALSDLHAHK	KVADALASAAGHLDDLPGALSALSDLHAHK	KVADALASAAGHLDDLPGALSALSDLHAHK3	3	0.00754976	0.245621	0.38591	0.00755668	0.00232558	0.00208768	0.00239234	0	1	15683.9	14136.7	17252.9	1064.85	0.941123	8.86324	8.77489	8.93395	93.8868	9.04657	91.3047	Hemoglobin subunit alpha	0.00888325	0.00167785	0.670177	968.011	1.51101	0.277034	0.183241	0.818749	0	-10000000	240.003;100.001;2823.04;131.002;9668.14;3316.05;117.002;2480.03;1398.02;699.009;999.012;0;	103.221;0;2736.65;0;9631.21;3316.05;0;2442.45;1340.22;345.832;480.855;0;	0.597301;0.182518;0.857511;0.381039;0.950221;0.983703;0.438891;0.882707;0.933081;0.642762;0.553745;0;	13487	1.27208	1.26545	1.26439	1.27159
D:\test_move_folder\2022053_T3_Evosep_C1_E1_PRID_31_QID_17_b31-72h_Plate2_17_7134.d	2022053_T3_Evosep_C1_E1_PRID_31_QID_17_b31-72h_Plate2_17_7134	P01942	P01942	HBA_MOUSE	Hba	842618	643070	599659	842618	643070	599659	19014.7	KVADALASAAGHLDDLPGALSALSDLHAHK	KVADALASAAGHLDDLPGALSALSDLHAHK	KVADALASAAGHLDDLPGALSALSDLHAHK3	3	0.00781789	0.318984	0.38591	0.00963855	0.0022831	0.00208768	0.00233645	0	1	6079.63	4221.41	5161.92	1965.58	0.812791	9.04076	8.91704	9.14682	93.8868	9.07619	93.9932	Hemoglobin subunit alpha	0.00888325	0.00167785	0	2315.03	1.842	0.229933	0	0.775443	0	-10000000	149.002;107.001;1148.02;0;4067.06;1539.02;0;1152.02;748.01;134.002;532.007;0;	36.3385;0;473.554;0;4067.06;1539.02;0;573.242;46.1893;15.9493;0;0;	0.437158;-0.0768444;0.535845;0;0.795848;0.942781;0;0.479604;0.145846;-0.000692886;0.270707;0;	13757	1.265	1.26545	1.26587	1.26332
D:\test_move_folder\2022053_T3_Evosep_C1_E1_PRID_31_QID_17_a10-12h_Plate2_22_7139.d	2022053_T3_Evosep_C1_E1_PRID_31_QID_17_a10-12h_Plate2_22_7139	P01942	P01942	HBA_MOUSE	Hba	1355620	1146840	1563650	1355620	1146840	1563650	107192	KVADALASAAGHLDDLPGALSALSDLHAHK	KVADALASAAGHLDDLPGALSALSDLHAHK	KVADALASAAGHLDDLPGALSALSDLHAHK3	3	0.00355198	0.134971	0.38591	0.00849257	0.00251889	0.00208768	0.00258398	0	1	18361.2	16413.8	19436.5	1037.4	0.981387	9.05793	8.98722	9.11094	93.8868	9.10185	93.4646	Hemoglobin subunit alpha	0.00888325	0.00167785	0	980.011	2.23349	0.245639	0	0.891839	0	-10000000	146.002;50.0006;3270.04;84.0012;10704.1;4387.06;52.0006;2473.04;1192.01;491.007;1373.02;0;	54.6566;0;3270.04;30.4265;10704.1;4387.06;0;2309.25;1192.01;155.852;1282.22;0;	0.615942;0.209357;0.961912;0.671613;0.985077;0.986899;0.209357;0.90383;0.933657;0.555196;0.87517;0;	13784	1.26083	1.26545	1.26313	1.26198
D:\test_move_folder\2022053_T3_Evosep_C1_E1_PRID_31_QID_17_a4-12h_Plate2_27_7144.d	2022053_T3_Evosep_C1_E1_PRID_31_QID_17_a4-12h_Plate2_27_7144	P01942	P01942	HBA_MOUSE	Hba	837222	646036	537625	837222	646036	537625	25475.7	KVADALASAAGHLDDLPGALSALSDLHAHK	KVADALASAAGHLDDLPGALSALSDLHAHK	KVADALASAAGHLDDLPGALSALSDLHAHK3	3	0.00269179	0.0624601	0.38591	0.00961538	0.00255754	0.00208768	0.00263852	0	1	7209.74	5617.49	6523.96	1324.76	0.467125	9.00514	8.88139	9.09349	93.8868	9.05793	93.9824	Hemoglobin subunit alpha	0.00888325	0.00167785	0	1464.02	1.58351	0.176285	0	0.946281	0	-10000000	245.003;243.003;1023.01;62.0006;6999.09;2797.04;0;1319.02;605.009;337.004;1063.01;51.0006;	61.1393;0;466.557;0;3946.15;2797.04;0;327.563;44.8854;0;295.748;0;	0.169327;0.239171;0.625387;-0.198336;0.331699;0.631789;0;0.164951;0.269053;0.125814;-0.146806;-0.128074;	13703	1.25955	1.26545	1.26124	1.26392
D:\test_move_folder\2022053_T3_Evosep_C1_E1_PRID_31_QID_17_A81-24_Plate2_47_7162.d	2022053_T3_Evosep_C1_E1_PRID_31_QID_17_A81-24_Plate2_47_7162	P01942	P01942	HBA_MOUSE	Hba	1750120	1767390	2971780	1750120	1767390	2971780	309206	KVADALASAAGHLDDLPGALSALSDLHAHK	KVADALASAAGHLDDLPGALSALSDLHAHK	KVADALASAAGHLDDLPGALSALSDLHAHK3	3	0.000639386	0.00374931	0.38591	0.00503778	0.00289855	0.00208768	0.00295858	0	1	41215.5	51140.5	44895.1	610.001	0.987975	9.02675	8.95605	9.07977	93.8868	9.08398	93.7815	Hemoglobin subunit alpha	0.00888325	0.00167785	0	560.006	3.67084	0.179632	0	0.996659	0	-10000000	1171.01;0;6784.09;0;25456.3;9162.12;0;5993.08;4565.06;1663.02;2636.03;0;	1026.5;0;6784.09;0;25288.8;9142.67;0;5985.07;4520.79;1663.02;2609.48;0;	0.877779;0;0.981054;0;0.992132;0.981613;0;0.961279;0.978332;0.957376;0.988084;0;	13730	1.26	1.26545	1.26429	1.25975
D:\test_move_folder\2022053_T3_Evosep_C1_E1_PRID_31_QID_17_a23-12h_Plate3_8_7171.d	2022053_T3_Evosep_C1_E1_PRID_31_QID_17_a23-12h_Plate3_8_7171	P01942	P01942	HBA_MOUSE	Hba	895351	660905	636512	895351	660905	636512	21610.5	KVADALASAAGHLDDLPGALSALSDLHAHK	KVADALASAAGHLDDLPGALSALSDLHAHK	KVADALASAAGHLDDLPGALSALSDLHAHK3	3	0.00320988	0.108672	0.38591	0.00700935	0.00263852	0.00208768	0.00271003	0	1	4278.52	3403.92	4150.71	1697.74	0.332374	9.0224	8.89868	9.11092	93.8868	9.06333	94.1672	Hemoglobin subunit alpha	0.00888325	0.00167785	0.367588	1750.02	1.39322	0.0573017	0	0.91108	0.527085	0.240234	185.002;40.0006;1542.02;63.0006;6452.09;1934.03;70.0012;1044.01;794.01;160.002;629.01;0;	0;0;547.184;0;1797.31;1934.03;0;695.38;308.914;25.6223;174.493;0;	-0.162059;-0.0821662;0.13419;-0.111296;0.276594;0.440281;-0.111296;0.567895;0.484776;0.267413;0.310854;0;	13730	1.26455	1.26545	1.26517	1.2641
D:\test_move_folder\2022054_T3_Evosep_C1_E1_PRID_31_QID_17_d38-w1_Plate3_15_7178.d	2022054_T3_Evosep_C1_E1_PRID_31_QID_17_d38-w1_Plate3_15_7178	P01942	P01942	HBA_MOUSE	Hba	938220	806494	656360	938220	806494	656360	22909.4	KVADALASAAGHLDDLPGALSALSDLHAHK	KVADALASAAGHLDDLPGALSALSDLHAHK	KVADALASAAGHLDDLPGALSALSDLHAHK3	3	0.00597758	0.259779	0.38591	0.073509	0.00250627	0.00208768	0.00258398	0	1	5036.07	4066.26	4771.71	1120.91	0.932745	9.07668	8.98831	9.12971	93.8868	9.09691	94.4837	Hemoglobin subunit alpha	0.00888325	0.00167785	0.0763948	1183.01	1.52252	0.248554	0	0.809723	1.42378	0.290166	121.001;50.0006;1059.01;0;3977.06;1386.02;91.0012;879.01;555.007;185.003;155.002;0;	0;0;1059.01;0;3977.06;0;0;0;244.77;109.641;0;0;	0.209172;-0.263358;0.989601;0;0.917605;0.556273;-0.404912;0.564251;0.718099;0.674647;0.0787452;0;	13811	1.27167	1.26545	1.26835	1.26786
D:\test_move_folder\2022054_T3_Evosep_C1_E1_PRID_31_QID_17_c32-w1_Plate3_16_7179.d	2022054_T3_Evosep_C1_E1_PRID_31_QID_17_c32-w1_Plate3_16_7179	P01942	P01942	HBA_MOUSE	Hba	967003	883478	792205	967003	883478	792205	44012.6	KVADALASAAGHLDDLPGALSALSDLHAHK	KVADALASAAGHLDDLPGALSALSDLHAHK	KVADALASAAGHLDDLPGALSALSDLHAHK3	3	0.00395049	0.141411	0.38591	0.00516796	0.00278552	0.00208768	0.00285714	0	1	7730.8	6257.49	7202.78	716.486	0.926347	9.04393	8.99091	9.11461	93.8868	9.07732	93.9183	Hemoglobin subunit alpha	0.00888325	0.00167785	0.239029	769.01	1.53826	0.0687105	0	0.886365	1.3151	0.282282	13.0001;43.0006;1380.02;0;4592.05;1959.02;0;1296.02;269.003;283.003;469.007;0;	0;0;1185.97;0;4592.05;1952.78;0;1129.65;0;150.846;227.585;0;	0.512088;-0.383404;0.867564;0;0.945083;0.91799;0;0.902618;0.0702768;0.557857;0.716109;0;	13757	1.26955	1.26545	1.26785	1.26585
D:\test_move_folder\2022054_T3_Evosep_C1_E1_PRID_31_QID_17_b40-72h_Plate3_26_7189.d	2022054_T3_Evosep_C1_E1_PRID_31_QID_17_b40-72h_Plate3_26_7189	P01942	P01942	HBA_MOUSE	Hba	1069030	649732	707847	1069030	649732	707847	9904.03	KVADALASAAGHLDDLPGALSALSDLHAHK	KVADALASAAGHLDDLPGALSALSDLHAHK	KVADALASAAGHLDDLPGALSALSDLHAHK3	3	0.00107991	0.0443864	0.38591	0.00479616	0.00232019	0.00208768	0.00234192	0	1	793.886	660.538	894.04	681.331	0.295386	9.07496	9.03961	9.1103	93.8868	9.09043	94.1409	Hemoglobin subunit alpha	0.00888325	0.00167785	0.744716	605.006	1.57476	0.252839	0	0.961861	0	-10000000	48.0006;45.0006;538.007;0;1372.02;886.012;59.0006;426.005;300.004;63.0009;109.001;0;	48.0006;0;222.878;0;463.006;108.002;44.2504;97.5018;157.002;18.0003;11.2501;0;	0.801784;0.133631;0.485043;0;0.360028;-0.373122;0.801784;0.177907;0.508824;0.772262;-0.235489;0;	13811	1.275	1.26545	1.26834	1.27039
D:\test_move_folder\2022054_T3_Evosep_C1_E1_PRID_31_QID_17_b18-72h_Plate3_27_7190.d	2022054_T3_Evosep_C1_E1_PRID_31_QID_17_b18-72h_Plate3_27_7190	P01942	P01942	HBA_MOUSE	Hba	1300690	933456	1096830	1300690	933456	1096830	154194	KVADALASAAGHLDDLPGALSALSDLHAHK	KVADALASAAGHLDDLPGALSALSDLHAHK	KVADALASAAGHLDDLPGALSALSDLHAHK3	3	0.00150286	0.00987907	0.38591	0.00471698	0.00224215	0.00208768	0.00232019	0	1	14516.1	11061.3	13661.9	1352.45	0.788603	9.02348	8.89977	9.09417	93.8868	9.05187	94.0916	Hemoglobin subunit alpha	0.00888325	0.00167785	0.586811	1437.02	3.265	0.147909	0	0.991164	0.448674	0.243962	188.002;167.002;3676.05;0;10141.1;4433.05;247.003;3685.06;2098.03;1062.01;1376.02;0;	67.6424;0;2982.83;0;7100.24;4433.05;0;2376.12;1213.49;857.963;623.858;0;	0.541346;-0.334738;0.812027;0;0.749601;0.835309;0.323128;0.753023;0.755394;0.860481;0.524537;0;	13730	1.26542	1.26545	1.26533	1.26348
D:\test_move_folder\2022054_T3_Evosep_C1_E1_PRID_31_QID_17_c40-w1_Plate3_29_7192.d	2022054_T3_Evosep_C1_E1_PRID_31_QID_17_c40-w1_Plate3_29_7192	P01942	P01942	HBA_MOUSE	Hba	895286	886883	700812	895286	886883	700812	33907.5	KVADALASAAGHLDDLPGALSALSDLHAHK	KVADALASAAGHLDDLPGALSALSDLHAHK	KVADALASAAGHLDDLPGALSALSDLHAHK3	3	0.00146843	0.0541805	0.38591	0.00791557	0.00243309	0.00208768	0.00251889	0	1	6337.65	5551.38	6028.67	803.812	0.917338	9.04147	8.95313	9.07684	93.8868	9.06042	94.1914	Hemoglobin subunit alpha	0.00888325	0.00167785	0	845.009	2.68313	0.14132	0	0.953601	1.30446	0.372742	77.0009;0;1087.01;0;3973.05;1450.02;0;912.014;613.008;188.002;260.004;0;	67.2666;0;1058.55;0;3829.08;1450.02;0;620.68;344.558;0;47.5634;0;	0.804847;0;0.902361;0;0.913939;0.937248;0;0.738855;0.722973;0.402699;0.0611154;0;	13757	1.26545	1.26545	1.26569	1.26409
D:\test_move_folder\2022054_T3_Evosep_C1_E1_PRID_31_QID_17_a24-12h_Plate4_10_7208.d	2022054_T3_Evosep_C1_E1_PRID_31_QID_17_a24-12h_Plate4_10_7208	P01942	P01942	HBA_MOUSE	Hba	1181210	1144690	963406	1181210	1144690	963406	37438.3	KVADALASAAGHLDDLPGALSALSDLHAHK	KVADALASAAGHLDDLPGALSALSDLHAHK	KVADALASAAGHLDDLPGALSALSDLHAHK3	3	0.000550661	0.0159638	0.38591	0.00665188	0.0018622	0.00208768	0.00194175	0	1	7231.37	5257.31	5892.1	624.142	0.760938	9.0592	8.97084	9.09455	93.8868	9.08011	94.1737	Hemoglobin subunit alpha	0.00888325	0.00167785	0.96408	766.009	3.07369	0.244098	0	0.985865	0	-10000000	218.002;33.0006;1426.02;33.0006;7970.1;2919.04;0;2295.03;1206.02;411.006;1011.01;0;	218.002;0;1252.99;0;4443.7;1534.68;0;1400.2;654.053;155.145;330.722;0;	0.740231;-0.522932;0.844416;-0.522932;0.769377;0.668346;0;0.785972;0.790596;0.713622;0.662065;0;	13784	1.27	1.26545	1.26637	1.26756
D:\test_move_folder\2022054_T3_Evosep_C1_E1_PRID_31_QID_17_b39-6h_Plate3_18_7181.d	2022054_T3_Evosep_C1_E1_PRID_31_QID_17_b39-6h_Plate3_18_7181	P01942	P01942	HBA_MOUSE	Hba	1299020	938100	1040370	1299020	938100	1040370	46986.8	KVADALASAAGHLDDLPGALSALSDLHAHK	KVADALASAAGHLDDLPGALSALSDLHAHK	KVADALASAAGHLDDLPGALSALSDLHAHK3	3	0.00449944	0.166243	0.38591	0.00420168	0.00221239	0.00208768	0.00228833	0	1	10080.9	8672.4	10572.1	1735.66	0.710701	9.02205	8.89828	9.09275	93.8868	9.06103	94.062	Hemoglobin subunit alpha	0.00888325	0.00167785	0	1655.02	1.93945	0.270685	0	0.870544	0.446364	0.1921	528.008;0;2146.02;44.0006;7815.09;2635.04;0;2076.03;1823.02;487.007;1238.02;0;	143.713;0;931.665;0;7815.09;1334.16;0;857.67;778.145;268.495;473.687;0;	0.249899;0;0.620516;0.226971;0.720098;0.718632;0;0.525081;0.707691;0.521069;0.559971;0;	13730	1.27	1.26545	1.26665	1.26731
D:\test_move_folder\2022054_T3_Evosep_C1_E1_PRID_31_QID_17_b39-72h_Plate3_25_7188.d	2022054_T3_Evosep_C1_E1_PRID_31_QID_17_b39-72h_Plate3_25_7188	P01942	P01942	HBA_MOUSE	Hba	1015680	755219	668045	1015680	755219	668045	26896.1	KVADALASAAGHLDDLPGALSALSDLHAHK	KVADALASAAGHLDDLPGALSALSDLHAHK	KVADALASAAGHLDDLPGALSALSDLHAHK3	3	0.003003	0.156543	0.38591	0.00488998	0.00248139	0.00208768	0.00255754	0	1	7471.42	5776.13	6857.4	1068.36	0.905002	9.03948	8.96879	9.09251	93.8868	9.0738	94.3971	Hemoglobin subunit alpha	0.00888325	0.00167785	0.036687	1164.02	2.21858	0.100934	0	0.876256	0	-10000000	49.0006;0;1557.02;0;4346.06;1823.03;0;1173.01;722.011;167.003;357.005;0;	0;0;1557.02;0;4255.29;1659.1;0;1077.97;678.962;159.51;312.452;0;	0.121089;0;0.955038;0;0.921;0.817011;0;0.849545;0.838185;0.877515;0.868553;0;	13757	1.26909	1.26545	1.26864	1.26406
D:\test_move_folder\2022054_T3_Evosep_C1_E1_PRID_31_QID_17_a37-12h_Plate3_22_7185.d	2022054_T3_Evosep_C1_E1_PRID_31_QID_17_a37-12h_Plate3_22_7185	P01942	P01942	HBA_MOUSE	Hba	1124400	1054610	850261	1124400	1054610	850261	61052.8	KVADALASAAGHLDDLPGALSALSDLHAHK	KVADALASAAGHLDDLPGALSALSDLHAHK	KVADALASAAGHLDDLPGALSALSDLHAHK3	3	0.00266525	0.104857	0.38591	0.0075	0.00239234	0.00208768	0.00247525	0	1	15418.8	11822.8	11744.3	705.325	0.97571	9.02551	8.93713	9.09622	93.8868	9.06685	94.021	Hemoglobin subunit alpha	0.00888325	0.00167785	0	926.01	2.57816	0.183899	0	0.91224	0	-10000000	118.001;0;2770.04;0;9176.13;3499.04;0;2516.04;1675.02;450.006;895.013;53.0006;	57.2034;0;2743.67;0;9176.13;3499.04;0;2516.04;1658.51;450.006;876.946;0;	0.689808;0;0.944106;0;0.982136;0.983641;0;0.965204;0.95295;0.896249;0.90913;-0.250243;	13730	1.265	1.26545	1.26934	1.26021
D:\test_move_folder\2022054_T3_Evosep_C1_E1_PRID_31_QID_17_D15-w5_Plate3_35_7197.d	2022054_T3_Evosep_C1_E1_PRID_31_QID_17_D15-w5_Plate3_35_7197	P01942	P01942	HBA_MOUSE	Hba	682453	636362	489593	682453	636362	489593	41489.6	KVADALASAAGHLDDLPGALSALSDLHAHK	KVADALASAAGHLDDLPGALSALSDLHAHK	KVADALASAAGHLDDLPGALSALSDLHAHK3	3	0.00817701	0.215669	0.38591	0.0691004	0.00247525	0.00208768	0.00254453	0	1	8557.3	7364.13	8049.9	640.628	0.929815	8.86264	8.79192	8.93342	93.8868	9.06467	90.6857	Hemoglobin subunit alpha	0.00888325	0.00167785	0.00487865	681.007	1.07217	0.167886	0	0.837396	0	-10000000	508.005;65.0011;1053.01;0;6942.09;1801.02;375.005;991.014;858.013;544.007;1357.02;0;	147.06;0;443.394;0;6312.88;1801.02;169.629;963.502;361.546;544.007;1292.37;0;	0.550548;-0.40129;0.783654;0;0.925897;0.979532;0.629151;0.860306;0.742344;0.879507;0.835201;0;	13487	1.27208	1.26545	1.2661	1.2712
D:\test_move_folder\2022054_T3_Evosep_C1_E1_PRID_31_QID_17_a6-12h_Plate4_9_7207.d	2022054_T3_Evosep_C1_E1_PRID_31_QID_17_a6-12h_Plate4_9_7207	P01942	P01942	HBA_MOUSE	Hba	663505	531570	418479	663505	531570	418479	18053.7	KVADALASAAGHLDDLPGALSALSDLHAHK	KVADALASAAGHLDDLPGALSALSDLHAHK	KVADALASAAGHLDDLPGALSALSDLHAHK3	3	0.00313934	0.104545	0.38591	0.00647948	0.00235849	0.00208768	0.00242131	0	1	4497.35	3385.13	4017.84	1531.27	0.768255	9.05742	8.9337	9.1458	93.8868	9.08695	94.3149	Hemoglobin subunit alpha	0.00888325	0.00167785	0	1714.02	1.65773	0.24275	0	0.914135	0.550081	0.253447	158.002;0;505.007;0;3544.05;829.009;0;478.007;721.01;262.003;561.008;15.0002;	31.9982;0;182.598;0;3544.05;770.705;0;62.8332;573.749;54.6923;324.269;0;	0.199652;0;0.217694;0;0.772452;0.879392;0;-0.0817459;0.695364;0.540235;0.72158;-0.224169;	13784	1.26583	1.26545	1.26726	1.26328
D:\test_move_folder\2022054_T3_Evosep_C1_E1_PRID_31_QID_17_a25-12h_Plate4_7_7205.d	2022054_T3_Evosep_C1_E1_PRID_31_QID_17_a25-12h_Plate4_7_7205	P01942	P01942	HBA_MOUSE	Hba	697963	624773	487428	697963	624773	487428	61593.1	KVADALASAAGHLDDLPGALSALSDLHAHK	KVADALASAAGHLDDLPGALSALSDLHAHK	KVADALASAAGHLDDLPGALSALSDLHAHK3	3	0.00163043	0.0289041	0.38591	0.0956175	0.00268817	0.00208768	0.00277008	0	1	13066.1	10932.4	12424.4	944.239	0.938912	8.86426	8.7582	8.95263	93.8868	9.04815	90.4988	Hemoglobin subunit alpha	0.00888325	0.00167785	0.295993	993.011	1.14776	0.200628	0	0.97473	0	-10000000	196.003;67.0009;2254.03;0;7490.09;3350.05;195.002;1432.02;1445.02;473.006;721.009;136.002;	0;13.6494;2230.57;0;7485.48;3350.05;0;1384.38;1341.79;270.242;466.144;0;	0.478064;0.288636;0.928552;0;0.924178;0.978733;-0.279756;0.919528;0.858046;0.718757;0.752489;-0.317167;	13487	1.26958	1.26545	1.26754	1.26583
D:\test_move_folder\2022054_T3_Evosep_C1_E1_PRID_31_QID_17_a8-12h_Plate4_6_7204.d	2022054_T3_Evosep_C1_E1_PRID_31_QID_17_a8-12h_Plate4_6_7204	P01942	P01942	HBA_MOUSE	Hba	790335	697660	564301	790335	697660	564301	19622.4	KVADALASAAGHLDDLPGALSALSDLHAHK	KVADALASAAGHLDDLPGALSALSDLHAHK	KVADALASAAGHLDDLPGALSALSDLHAHK3	3	0.00953462	0.36302	0.38591	0.00930233	0.00232558	0.00208768	0.00239808	0	1	3128.3	2594.51	3051.53	1218.36	0.914167	9.05932	8.98863	9.11235	93.8868	9.0914	94.1591	Hemoglobin subunit alpha	0.00888325	0.00167785	0	1249.02	1.27577	0.167526	0	0.753916	0	-10000000	36.0004;69.0009;613.008;0;1854.02;969.011;0;562.007;317.004;83.0012;142.002;0;	10.5195;0;613.008;0;1576.28;939.01;0;319.048;317.004;0;45.4961;0;	0.520229;-0.4815;0.869488;0;0.895468;0.974724;0;0.608441;0.965651;0.0323731;0.614879;0;	13784	1.26	1.26545	1.26795	1.2556
D:\test_move_folder\2022054_T3_Evosep_C1_E1_PRID_31_QID_17_b13-6h_Plate4_1_7199.d	2022054_T3_Evosep_C1_E1_PRID_31_QID_17_b13-6h_Plate4_1_7199	P01942	P01942	HBA_MOUSE	Hba	1387090	1035270	1224630	1387090	1035270	1224630	66760.3	KVADALASAAGHLDDLPGALSALSDLHAHK	KVADALASAAGHLDDLPGALSALSDLHAHK	KVADALASAAGHLDDLPGALSALSDLHAHK3	3	0.00370553	0.0533178	0.38591	0.0839416	0.00186567	0.00208768	0.00193424	0	1	15645.2	11849.5	13593.4	693.352	0.959009	9.04165	8.97097	9.11233	93.8868	9.09436	94.3738	Hemoglobin subunit alpha	0.00888325	0.00167785	0.217446	798.01	2.89547	0.195104	0	0.954158	0.535149	0.164848	326.004;77.0011;2566.03;0;9202.13;3877.06;0;2467.03;2039.03;790.01;1191.01;53.0006;	205.089;12.1764;2566.03;0;9202.13;3877.06;0;2449.25;1933.52;400.427;1169.78;0;	0.648305;0.122702;0.960642;0;0.956005;0.965061;0;0.90281;0.833786;0.619427;0.926964;-0.00940206;	13757	1.27	1.26545	1.26919	1.26524
D:\test_move_folder\2022054_T3_Evosep_C1_E1_PRID_31_QID_17_a26-12h_Plate4_5_7203.d	2022054_T3_Evosep_C1_E1_PRID_31_QID_17_a26-12h_Plate4_5_7203	P01942	P01942	HBA_MOUSE	Hba	859030	793306	649362	859030	793306	649362	31543.1	KVADALASAAGHLDDLPGALSALSDLHAHK	KVADALASAAGHLDDLPGALSALSDLHAHK	KVADALASAAGHLDDLPGALSALSDLHAHK3	3	0.0089614	0.300057	0.38591	0.00483092	0.00250627	0.00208768	0.00258398	0	1	5500.22	4511	4941.45	1041.27	0.81716	9.05888	8.93517	9.11191	93.8868	9.08365	94.2561	Hemoglobin subunit alpha	0.00888325	0.00167785	0	1159.01	1.70585	0.204	0	0.788882	0	-10000000	150.002;52.0006;1166.02;56.0006;4527.07;1566.02;0;1330.02;475.007;198.003;761.01;68.0011;	47.3067;0;57.222;0;4527.07;915.935;0;713.786;214.009;0;439.014;0;	0.42425;-0.242215;0.29225;-0.242215;0.840472;0.734734;0;0.735029;0.476497;-0.10008;0.788503;-0.345283;	13784	1.26958	1.26545	1.26705	1.26674
D:\test_move_folder\2022054_T3_Evosep_C1_E1_PRID_31_QID_17_a39-12h_Plate3_10_7173.d	2022054_T3_Evosep_C1_E1_PRID_31_QID_17_a39-12h_Plate3_10_7173	P01942	P01942	HBA_MOUSE	Hba	729686	557804	523256	729686	557804	523256	29393.4	KVADALASAAGHLDDLPGALSALSDLHAHK	KVADALASAAGHLDDLPGALSALSDLHAHK	KVADALASAAGHLDDLPGALSALSDLHAHK3	3	0.00699143	0.310939	0.38591	0.00671141	0.00282486	0.00208768	0.00289855	0	1	11954	9432.21	11368	1058.46	0.962862	8.90036	8.82967	8.98872	93.8868	9.08943	90.7984	Hemoglobin subunit alpha	0.00888325	0.00167785	0	1113.01	1.16253	0.273228	0	0.782144	0	-10000000	460.006;0;1878.03;63.0007;7399.1;2678.03;122.001;1711.03;1362.02;372.005;1146.01;0;	440.573;0;1876.86;0;7399.1;2678.03;0;911.322;986.914;372.005;1137.75;0;	0.873531;0;0.908487;-0.189726;0.991099;0.922953;0.491443;0.729833;0.778355;0.926595;0.861397;0;	13541	1.26542	1.26545	1.26593	1.26413
D:\test_move_folder\2022054_T3_Evosep_C1_E1_PRID_31_QID_17_a39-24h_Plate3_11_7174.d	2022054_T3_Evosep_C1_E1_PRID_31_QID_17_a39-24h_Plate3_11_7174	P01942	P01942	HBA_MOUSE	Hba	1132130	935743	885616	1132130	935743	885616	42411.1	KVADALASAAGHLDDLPGALSALSDLHAHK	KVADALASAAGHLDDLPGALSALSDLHAHK	KVADALASAAGHLDDLPGALSALSDLHAHK3	3	0.00389551	0.210453	0.38591	0.0045977	0.00221239	0.00208768	0.0022831	0	1	8464.11	6853.29	8260.29	999.352	0.877643	9.0211	8.95042	9.07411	93.8868	9.07652	94.4086	Hemoglobin subunit alpha	0.00888325	0.00167785	0.00428173	1024.01	2.23871	0.0692354	0	0.839878	0	-10000000	160.002;44.0006;968.014;0;5414.07;2082.03;0;1380.02;670.009;444.006;776.012;0;	0;0;968.014;0;5414.07;2082.03;0;1362.17;632.146;415.141;767.318;0;	-0.454137;0.421234;0.910981;0;0.835506;0.971714;0;0.850724;0.871553;0.85635;0.858062;0;	13703	1.26042	1.26545	1.26533	1.25969
D:\test_move_folder\2022054_T3_Evosep_C1_E1_PRID_31_QID_17_b18-6h_Plate3_20_7183.d	2022054_T3_Evosep_C1_E1_PRID_31_QID_17_b18-6h_Plate3_20_7183	P01942	P01942	HBA_MOUSE	Hba	1034640	701200	678294	1034640	701200	678294	16142.2	KVADALASAAGHLDDLPGALSALSDLHAHK	KVADALASAAGHLDDLPGALSALSDLHAHK	KVADALASAAGHLDDLPGALSALSDLHAHK3	3	0.00943599	0.328458	0.38591	0.00875274	0.00232019	0.00208768	0.00239808	0	1	1983.63	1429.4	1750.49	915.128	0.668282	9.02593	8.97293	9.07896	93.8868	9.05218	94.5296	Hemoglobin subunit alpha	0.00888325	0.00167785	0	1037.01	0.598761	0.238057	0	0.774628	1.36218	0.595038	135.001;0;762.011;0;3325.04;937.012;0;928.013;372.005;124.002;429.005;61.0006;	135.001;0;343.635;0;1319.76;320.238;0;791.486;336.559;0;176.471;0;	0.972967;0;0.776484;0;0.729057;0.30171;0;0.824457;0.866718;0.495091;0.689667;-0.444643;	13730	1.25833	1.26545	1.26909	1.25408
D:\test_move_folder\2022054_T3_Evosep_C1_E1_PRID_31_QID_17_d20-w1_Plate4_15_7213.d	2022054_T3_Evosep_C1_E1_PRID_31_QID_17_d20-w1_Plate4_15_7213	P01942	P01942	HBA_MOUSE	Hba	1073470	998400	822319	1073470	998400	822319	42556.5	KVADALASAAGHLDDLPGALSALSDLHAHK	KVADALASAAGHLDDLPGALSALSDLHAHK	KVADALASAAGHLDDLPGALSALSDLHAHK3	3	0.00272777	0.114192	0.38591	0.00753769	0.00255754	0.00208768	0.00265252	0	1	7842.32	6100.14	6562.55	1051.88	0.90769	9.07532	8.9516	9.12834	93.8868	9.10704	94.2269	Hemoglobin subunit alpha	0.00888325	0.00167785	0	1257.01	2.10884	0.0736837	0	0.906655	0	-10000000	105.002;0;1276.02;0;5609.07;2400.03;0;2150.03;1104.01;335.005;580.008;66.0011;	0;0;616.805;0;5609.07;1616.45;0;1943.44;1006.07;258.094;273.921;0;	0.41018;0;0.762893;0;0.959661;0.7826;0;0.875063;0.865559;0.753124;0.752765;0.469659;	13811	1.26958	1.26545	1.26723	1.26607
D:\test_move_folder\2022054_T3_Evosep_C1_E1_PRID_31_QID_17_d37-w1_Plate4_14_7212.d	2022054_T3_Evosep_C1_E1_PRID_31_QID_17_d37-w1_Plate4_14_7212	P01942	P01942	HBA_MOUSE	Hba	873552	770998	620996	873552	770998	620996	34255.1	KVADALASAAGHLDDLPGALSALSDLHAHK	KVADALASAAGHLDDLPGALSALSDLHAHK	KVADALASAAGHLDDLPGALSALSDLHAHK3	3	0.00439617	0.15729	0.38591	0.00987654	0.00251889	0.00208768	0.00261097	0	1	7898.54	6373.54	7005	1282.43	0.950291	9.04198	8.95344	9.09507	93.8868	9.0796	94.1513	Hemoglobin subunit alpha	0.00888325	0.00167785	0	1446.02	2.43161	0.0710343	0	0.875844	0	-10000000	141.001;0;1055.01;131.002;5710.08;1235.02;0;935.011;456.005;304.003;399.005;64.0012;	0;0;969.251;0;5710.08;1219.21;0;905.247;205.636;272.119;119.234;0;	0.568156;0;0.913508;-0.193514;0.97383;0.869287;0;0.917612;0.787942;0.821816;0.386232;-0.32653;	13757	1.26542	1.26545	1.26597	1.26383
D:\test_move_folder\2022054_T3_Evosep_C1_E1_PRID_31_QID_17_b17-6h_Plate4_20_7218.d	2022054_T3_Evosep_C1_E1_PRID_31_QID_17_b17-6h_Plate4_20_7218	P01942	P01942	HBA_MOUSE	Hba	1399810	1046960	1177040	1399810	1046960	1177040	56042.1	KVADALASAAGHLDDLPGALSALSDLHAHK	KVADALASAAGHLDDLPGALSALSDLHAHK	KVADALASAAGHLDDLPGALSALSDLHAHK3	3	0.00321027	0.0739736	0.38591	0.00616016	0.00209205	0.00208768	0.0021645	0	1	14567	11232	13595.9	1741.63	0.751724	9.03968	8.91596	9.09273	93.8868	9.08057	93.9493	Hemoglobin subunit alpha	0.00888325	0.00167785	0	1866.02	1.85152	0.163977	0	0.937817	0	-10000000	213.003;81.0012;2318.03;88.0012;9935.14;4072.05;0;2877.04;1643.02;594.008;1196.02;0;	30.7582;0;1247.94;0;9246.97;4072.05;0;2330.85;1069.68;222.608;660.487;0;	0.110285;-0.0950092;0.58348;-0.182245;0.82879;0.628283;0;0.741798;0.619824;0.504506;0.592061;0;	13757	1.26917	1.26545	1.26549	1.26832
D:\test_move_folder\2022054_T3_Evosep_C1_E1_PRID_31_QID_17_B25-6h_Plate4_18_7216.d	2022054_T3_Evosep_C1_E1_PRID_31_QID_17_B25-6h_Plate4_18_7216	P01942	P01942	HBA_MOUSE	Hba	1226690	930931	1004590	1226690	930931	1004590	44267.7	KVADALASAAGHLDDLPGALSALSDLHAHK	KVADALASAAGHLDDLPGALSALSDLHAHK	KVADALASAAGHLDDLPGALSALSDLHAHK3	3	0.00420856	0.13406	0.38591	0.00458716	0.00226757	0.00208768	0.00234192	0	1	10091.5	7545.42	8828.04	982.413	0.954494	9.03877	8.95042	9.10948	93.8868	9.08301	93.8885	Hemoglobin subunit alpha	0.00888325	0.00167785	0	1123.01	2.47775	0.192028	0	0.893464	0.562312	0.291535	148.002;13.0001;1514.02;0;6038.07;2650.04;90.0012;2019.03;888.012;496.007;841.011;0;	87.2751;0;1502.53;0;6038.07;2550.86;0;1942.62;421.131;496.007;450.538;0;	0.799148;-0.231353;0.887656;0;0.980285;0.932814;0.353093;0.944062;0.568602;0.927139;0.780425;0;	13757	1.26542	1.26545	1.26681	1.26253
D:\test_move_folder\2022054_T3_Evosep_C1_E1_PRID_31_QID_17_B20-6h_Plate4_19_7217.d	2022054_T3_Evosep_C1_E1_PRID_31_QID_17_B20-6h_Plate4_19_7217	P01942	P01942	HBA_MOUSE	Hba	599956	526388	366235	599956	526388	366235	5050.3	KVADALASAAGHLDDLPGALSALSDLHAHK	KVADALASAAGHLDDLPGALSALSDLHAHK	KVADALASAAGHLDDLPGALSALSDLHAHK3	3	0.0079125	0.330496	0.38591	0.0833333	0.002457	0.00208768	0.00254453	0	1	1271.68	896.395	1033.33	971.038	0.762611	9.04094	8.95258	9.11172	93.8868	9.07046	94.1886	Hemoglobin subunit alpha	0.00888325	0.00167785	0	1195.01	0.755991	0.0836017	0	0.770467	0.951152	0.259072	117.001;39.0006;577.008;0;1550.02;541.008;0;249.003;496.007;82.0009;215.003;0;	0;0;577.008;0;418.906;275.765;0;96.5196;190.222;13.9561;40.3;0;	-0.131555;-0.313157;0.933658;0;0.568757;0.699193;0;0.189939;0.514831;0.210064;0.342556;0;	13757	1.26875	1.26545	1.2675	1.26557
D:\test_move_folder\2022054_T3_Evosep_C1_E1_PRID_31_QID_17_B19-6h_Plate4_17_7215.d	2022054_T3_Evosep_C1_E1_PRID_31_QID_17_B19-6h_Plate4_17_7215	P01942	P01942	HBA_MOUSE	Hba	1186330	1015350	1013430	1186330	1015350	1013430	55893.4	KVADALASAAGHLDDLPGALSALSDLHAHK	KVADALASAAGHLDDLPGALSALSDLHAHK	KVADALASAAGHLDDLPGALSALSDLHAHK3	3	0.00318784	0.0710282	0.38591	0.0785276	0.00252525	0.00208768	0.00261097	0	1	12534.1	9920.7	10976.4	709.345	0.978845	9.03967	8.95131	9.09272	93.8868	9.07483	94.066	Hemoglobin subunit alpha	0.00888325	0.00167785	0	810.01	2.76137	0.144439	0	0.939728	0	-10000000	74.0009;56.0006;1998.02;0;7963.11;2601.03;0;1463.02;1191.02;253.003;1031.01;13.0001;	15.9492;0;1998.02;0;7963.11;2572.99;0;1341.1;1191.02;93.3016;509.415;0;	0.351619;0.555133;0.965586;0;0.979178;0.988108;0;0.898812;0.954789;0.422164;0.672077;-0.335396;	13757	1.27	1.26545	1.26649	1.26663
D:\test_move_folder\2022054_T3_Evosep_C1_E1_PRID_31_QID_17_c31-w1_Plate4_16_7214.d	2022054_T3_Evosep_C1_E1_PRID_31_QID_17_c31-w1_Plate4_16_7214	P01942	P01942	HBA_MOUSE	Hba	1574400	1639820	2126420	1574400	1639820	2126420	206135	KVADALASAAGHLDDLPGALSALSDLHAHK	KVADALASAAGHLDDLPGALSALSDLHAHK	KVADALASAAGHLDDLPGALSALSDLHAHK3	3	0.00415261	0.113099	0.38591	0.00677201	0.00271739	0.00208768	0.00276243	0	1	33510.8	31478.2	31371.7	915.582	0.962127	9.05969	8.98903	9.13042	93.8868	9.11977	93.9983	Hemoglobin subunit alpha	0.00888325	0.00167785	0.706478	978.012	3.64978	0.238981	0	0.907798	0	-10000000	404.006;79.0009;5755.07;0;19832.3;7944.11;0;4931.06;3662.04;1315.02;2031.03;0;	177.451;17.8458;5734.46;0;19832.3;7944.11;0;4931.06;3588.63;1285.92;913.56;0;	0.618217;0.402273;0.95731;0;0.955629;0.981824;0;0.934856;0.901389;0.885529;0.668999;0;	13784	1.26955	1.26545	1.26706	1.26649
D:\test_move_folder\2022054_T3_Evosep_C1_E1_PRID_31_QID_17_a9-24h_Plate4_13_7211.d	2022054_T3_Evosep_C1_E1_PRID_31_QID_17_a9-24h_Plate4_13_7211	P01942	P01942	HBA_MOUSE	Hba	762865	606280	474942	762865	606280	474942	19720.9	KVADALASAAGHLDDLPGALSALSDLHAHK	KVADALASAAGHLDDLPGALSALSDLHAHK	KVADALASAAGHLDDLPGALSALSDLHAHK3	3	0.00246914	0.0373385	0.38591	0.00686499	0.00240964	0.00208768	0.00248139	0	1	5623.16	4710.03	5479.95	1131.44	0.86485	9.04127	8.98825	9.11206	93.8868	9.09012	94.4135	Hemoglobin subunit alpha	0.00888325	0.00167785	0	1161.01	0.550545	0.0630426	0	0.967334	0	-10000000	148.002;107.001;594.007;0;3773.05;1586.02;0;619.007;350.005;90.001;163.002;0;	0;0;386.077;0;3651.06;1586.02;0;359.413;191.09;31.5449;0;0;	0.387314;0.428957;0.775673;0;0.875773;0.861415;0;0.690545;0.604604;0.727055;0.554644;0;	13757	1.26458	1.26545	1.26601	1.26273
D:\test_move_folder\2022054_T3_Evosep_C1_E1_PRID_31_QID_17_a5-24h_Plate4_11_7209.d	2022054_T3_Evosep_C1_E1_PRID_31_QID_17_a5-24h_Plate4_11_7209	P01942	P01942	HBA_MOUSE	Hba	1093720	924125	857957	1093720	924125	857957	37719.3	KVADALASAAGHLDDLPGALSALSDLHAHK	KVADALASAAGHLDDLPGALSALSDLHAHK	KVADALASAAGHLDDLPGALSALSDLHAHK3	3	0.00557787	0.219083	0.38591	0.00665188	0.00325733	0.00208768	0.00331126	0	1	8892.89	6884.58	8180.57	1733.11	0.681217	9.05966	8.93594	9.13036	93.8868	9.10202	94.1693	Hemoglobin subunit alpha	0.00888325	0.00167785	0	1884.02	2.43367	0.199077	0	0.833804	0.527085	0.298123	305.004;57.0006;1576.02;0;6460.09;1898.02;0;1473.02;798.012;281.004;174.002;0;	86.8051;0;1221.05;0;6460.09;1211.75;0;762.766;0;78.6442;0;0;	0.369211;-0.189363;0.65744;0;0.703683;0.585407;0;0.56557;-0.0872627;0.191019;-0.0825641;0;	13784	1.27	1.26545	1.26855	1.26528
D:\test_move_folder\2022054_T3_Evosep_C1_E1_PRID_31_QID_17_D4-w5_Plate4_33_7230.d	2022054_T3_Evosep_C1_E1_PRID_31_QID_17_D4-w5_Plate4_33_7230	P01942	P01942	HBA_MOUSE	Hba	1339840	1191910	1320830	1339840	1191910	1320830	73911	KVADALASAAGHLDDLPGALSALSDLHAHK	KVADALASAAGHLDDLPGALSALSDLHAHK	KVADALASAAGHLDDLPGALSALSDLHAHK3	3	0.00246914	0.0490538	0.38591	0.00498753	0.00259067	0.00208768	0.00266667	0	1	15542.3	13583.9	14995.1	1124.97	0.951891	9.03865	8.95026	9.09166	93.8868	9.09269	94.0166	Hemoglobin subunit alpha	0.00888325	0.00167785	0.11029	1166.01	3.49648	0.14577	0	0.957734	0	-10000000	328.004;0;2497.04;0;9742.14;3487.05;0;2373.03;1208.01;470.007;975.014;0;	221.163;0;2472.24;0;9582.98;3487.05;0;2282.32;890.721;453.035;906.911;0;	0.5981;0;0.914549;0;0.952379;0.977025;0;0.918173;0.712367;0.825453;0.912559;0;	13757	1.27	1.26545	1.27002	1.26477
D:\test_move_folder\2022054_T3_Evosep_C1_E1_PRID_31_QID_17_B32-6_Plate4_32_7229.d	2022054_T3_Evosep_C1_E1_PRID_31_QID_17_B32-6_Plate4_32_7229	P01942	P01942	HBA_MOUSE	Hba	1117320	806704	912710	1117320	806704	912710	56960.7	KVADALASAAGHLDDLPGALSALSDLHAHK	KVADALASAAGHLDDLPGALSALSDLHAHK	KVADALASAAGHLDDLPGALSALSDLHAHK3	3	0.00398109	0.0941524	0.38591	0.0108932	0.00260417	0.00208768	0.00269542	0	1	22821.3	18539.8	22205.4	1080.05	0.959475	8.90177	8.83108	9.00782	93.8868	9.12013	90.9963	Hemoglobin subunit alpha	0.00888325	0.00167785	0.782996	1110.01	2.11914	0.191921	0	0.922597	0.527085	0.282101	453.006;37.0006;3528.04;0;13564.2;5729.07;687.009;2641.04;1969.02;986.012;1468.02;0;	424.478;0;3528.04;0;13564.2;5729.07;148.853;2641.04;1960.27;986.012;1450.89;0;	0.801094;0.241893;0.978555;0;0.954974;0.958384;-0.0129515;0.949157;0.938639;0.872183;0.857518;0;	13541	1.28583	1.26545	1.26924	1.28116
D:\test_move_folder\2022054_T3_Evosep_C1_E1_PRID_31_QID_17_A26-12_Plate4_31_7228.d	2022054_T3_Evosep_C1_E1_PRID_31_QID_17_A26-12_Plate4_31_7228	P01942	P01942	HBA_MOUSE	Hba	913249	937074	730553	913249	937074	730553	37417.6	KVADALASAAGHLDDLPGALSALSDLHAHK	KVADALASAAGHLDDLPGALSALSDLHAHK	KVADALASAAGHLDDLPGALSALSDLHAHK3	3	0.00312256	0.140902	0.38591	0.00717703	0.0027933	0.00208768	0.00285714	0	1	7624.27	6220.1	5968.08	429.748	0.939187	9.09416	9.04111	9.14717	93.8868	9.1241	94.0774	Hemoglobin subunit alpha	0.00888325	0.00167785	0.151257	549.007	2.63698	0.129324	0	0.887945	1.17006	0.27666	139.002;0;1444.02;0;5271.07;1631.03;0;1044.01;809.009;162.002;623.007;0;	32.8646;0;873.3;0;5119.95;1631.03;0;470.542;746.322;153.559;609.994;0;	0.470661;0;0.798118;0;0.954215;0.967545;0;0.50227;0.832333;0.891471;0.845974;0;	13838	1.27375	1.26545	1.26982	1.26803
D:\test_move_folder\2022054_T3_Evosep_C1_E1_PRID_31_QID_17_c8- w1_Plate4_30_7227.d	2022054_T3_Evosep_C1_E1_PRID_31_QID_17_c8- w1_Plate4_30_7227	P01942	P01942	HBA_MOUSE	Hba	1249680	1265270	1260380	1249680	1265270	1260380	106396	KVADALASAAGHLDDLPGALSALSDLHAHK	KVADALASAAGHLDDLPGALSALSDLHAHK	KVADALASAAGHLDDLPGALSALSDLHAHK3	3	0.000873362	0.0411242	0.38591	0.00447427	0.00183824	0.00208768	0.00191571	0	1	24663.2	20642.7	20970.1	1042.43	0.947881	9.05847	8.93476	9.11149	93.8868	9.10003	94.0977	Hemoglobin subunit alpha	0.00888325	0.00167785	0	1226.01	3.07085	0.247469	0	0.964146	1.00333	0.250392	629.008;92.0015;3995.05;0;14691.2;6121.09;107.002;3766.05;2554.03;1148.02;2005.03;127.002;	306.071;0;3850.88;0;14691.2;6121.09;0;3687.9;2554.03;789.932;1518.54;0;	0.596272;0.463146;0.957864;0;0.958941;0.915056;0.0971886;0.886276;0.947845;0.773669;0.706926;0.518943;	13784	1.27083	1.26545	1.27087	1.26395
D:\test_move_folder\2022054_T3_Evosep_C1_E1_PRID_31_QID_17_c33-w1_Plate4_28_7225.d	2022054_T3_Evosep_C1_E1_PRID_31_QID_17_c33-w1_Plate4_28_7225	P01942	P01942	HBA_MOUSE	Hba	1255010	1095590	1180390	1255010	1095590	1180390	101907	KVADALASAAGHLDDLPGALSALSDLHAHK	KVADALASAAGHLDDLPGALSALSDLHAHK	KVADALASAAGHLDDLPGALSALSDLHAHK3	3	0.0031864	0.0739616	0.38591	0.0702211	0.00227273	0.00208768	0.00235294	0	1	21541.6	18087.8	19388.3	1213.26	0.83106	9.04182	8.91807	9.11252	93.8868	9.08643	92.9959	Hemoglobin subunit alpha	0.00888325	0.00167785	0	1348.02	1.31858	0.210023	0	0.937447	0	-10000000	475.006;415.007;3372.04;0;14520.2;5786.07;190.002;3715.06;2836.04;1119.02;2828.03;195.003;	475.006;0;1395.37;0;14429.2;5717.07;0;1391.91;1149.11;485.764;710.664;0;	0.451649;0.0566227;0.714075;0;0.839852;0.837423;0.301461;0.77574;0.697002;0.78374;0.494136;0.127454;	13757	1.27	1.26545	1.27096	1.26402
D:\test_move_folder\2022054_T3_Evosep_C1_E1_PRID_31_QID_17_b15-72h_Plate4_27_7224.d	2022054_T3_Evosep_C1_E1_PRID_31_QID_17_b15-72h_Plate4_27_7224	P01942	P01942	HBA_MOUSE	Hba	622102	494590	363254	622102	494590	363254	11046.9	KVADALASAAGHLDDLPGALSALSDLHAHK	KVADALASAAGHLDDLPGALSALSDLHAHK	KVADALASAAGHLDDLPGALSALSDLHAHK3	3	0.00224404	0.0507211	0.38591	0.0718157	0.00230947	0.00208768	0.00239234	0	1	2600.93	1960.75	2215.87	1201.27	0.76994	9.06075	8.93695	9.1494	93.8868	9.07349	94.432	Hemoglobin subunit alpha	0.00888325	0.00167785	0	1410.01	0.592938	0.146988	0	0.9561	1.35934	0.350911	71.0007;88.0012;856.011;0;2407.03;1007.01;90.0009;847.013;532.007;151.002;232.003;0;	10.9898;0;856.011;0;737.904;1007.01;0;240.944;103.733;16.5852;0;0;	0.610933;-0.373562;0.836562;0;0.747247;0.729939;0.0838906;0.537813;0.383611;0.311765;0.55717;0;	13784	1.265	1.26545	1.27046	1.25936
D:\test_move_folder\2022054_T3_Evosep_C1_E1_PRID_31_QID_17_b15-6h_Plate4_21_7219.d	2022054_T3_Evosep_C1_E1_PRID_31_QID_17_b15-6h_Plate4_21_7219	P01942	P01942	HBA_MOUSE	Hba	1635720	1457080	2875620	1635720	1457080	2875620	215380	KVADALASAAGHLDDLPGALSALSDLHAHK	KVADALASAAGHLDDLPGALSALSDLHAHK	KVADALASAAGHLDDLPGALSALSDLHAHK3	3	0.00135428	0.0338245	0.38591	0.00639659	0.00212314	0.00208768	0.00219298	0	1	48621.6	45262.6	48067.9	965.885	0.987159	9.04187	8.97117	9.09489	93.8868	9.09547	94.4097	Hemoglobin subunit alpha	0.00888325	0.00167785	0.0292859	977.011	3.5728	0.182026	0	0.970731	0.648005	0.278016	815.011;0;8304.12;0;27863.3;12454.2;152.002;9113.12;5156.07;2161.03;3110.04;53.0006;	813.315;0;8304.11;0;27863.3;12454.2;68.1717;9113.12;5156.07;2161.03;2843.65;0;	0.854194;0;0.985196;0;0.9882;0.986139;0.718807;0.983725;0.96567;0.918007;0.896495;0.429469;	13757	1.26958	1.26545	1.26792	1.26529
D:\test_move_folder\2022054_T3_Evosep_C1_E1_PRID_31_QID_17_a3-12h_Plate4_23_7221.d	2022054_T3_Evosep_C1_E1_PRID_31_QID_17_a3-12h_Plate4_23_7221	P01942	P01942	HBA_MOUSE	Hba	1132190	948975	827770	1132190	948975	827770	47213.3	KVADALASAAGHLDDLPGALSALSDLHAHK	KVADALASAAGHLDDLPGALSALSDLHAHK	KVADALASAAGHLDDLPGALSALSDLHAHK3	3	0.00500238	0.152239	0.38591	0.0790155	0.00231481	0.00208768	0.00239234	0	1	10616.2	8380.04	9805.72	641.953	0.957273	9.03912	8.98611	9.09215	93.8868	9.07165	94.2525	Hemoglobin subunit alpha	0.00888325	0.00167785	0.399899	695.009	2.65558	0.183324	0	0.878484	0	-10000000	95.0012;64.0011;1936.02;0;6213.09;2467.04;108.001;1445.02;671.008;240.004;646.01;0;	0;23.5091;1936.02;0;6213.09;2467.04;47.2636;1445.02;419.949;86.8822;646.01;0;	0.40887;0.679813;0.982405;0;0.970455;0.904352;0.670311;0.966377;0.7534;0.531022;0.967874;0;	13757	1.26958	1.26545	1.2678	1.26529
D:\test_move_folder\2022054_T3_Evosep_C1_E1_PRID_31_QID_17_a38-12h_Plate4_22_7220.d	2022054_T3_Evosep_C1_E1_PRID_31_QID_17_a38-12h_Plate4_22_7220	P01942	P01942	HBA_MOUSE	Hba	835916	749131	567869	835916	749131	567869	20783.8	KVADALASAAGHLDDLPGALSALSDLHAHK	KVADALASAAGHLDDLPGALSALSDLHAHK	KVADALASAAGHLDDLPGALSALSDLHAHK3	3	0.00728929	0.336866	0.38591	0.007109	0.00273224	0.00208768	0.00280112	0	1	4254.35	3198.47	3709.05	1084.56	0.912831	9.02347	8.93505	9.07648	93.8868	9.05493	94.0082	Hemoglobin subunit alpha	0.00888325	0.00167785	0	1244.02	1.5174	0.0514812	0	0.768122	0.26808	0.37471	88.0012;0;603.009;0;2683.03;1281.01;0;815.011;642.009;158.002;325.004;59.0006;	0;0;293.028;0;2683.03;1278.29;0;733.687;482.691;0;199.564;21.317;	0.282138;0;0.701464;0;0.962908;0.856177;0;0.838942;0.798026;0.199333;0.51918;0.643576;	13730	1.26542	1.26545	1.26751	1.26169
D:\test_move_folder\2022053_T3_Evosep_C1_E1_PRID_31_QID_17_b22-6h_Plate1_1_7075.d	2022053_T3_Evosep_C1_E1_PRID_31_QID_17_b22-6h_Plate1_1_7075	P54822	P54822;A0A140LHU1;E9Q3T7;E9Q242	PUR8_MOUSE	Adsl	1289.83	837.872	505.356	1289.83	837.872	505.356	505.356	KVDIEVLSVLASLGASVHK	KVDIEVLSVLASLGASVHK	KVDIEVLSVLASLGASVHK3	3	0.00329179	0.17908	0.00561404	0.00248139	0.00204918	0.00208768	0.00209644	0	1	334.041	334.342	342.906	1556.24	0.866049	10.0012	9.9482	10.0365	106.934	9.97278	105.925	Adenylosuccinate lyase	0.000347222	0.00167785	0.484176	1516.01	2.19115	0.0908169	0	0.861313	0.893162	0.0798666	156.001;151.001;218.002;0;150.001;259.002;	0;151.001;183.04;0;139.921;25.6137;	0.474154;0.897705;0.839935;0;0.888465;-0.274801;	15235	0.975	0.984545	0.972169	0.987084
D:\test_move_folder\2022053_T3_Evosep_C1_E1_PRID_31_QID_17_b11- 6h_Plate1_3_7077.d	2022053_T3_Evosep_C1_E1_PRID_31_QID_17_b11- 6h_Plate1_3_7077	P54822	P54822;A0A140LHU1;E9Q3T7;E9Q242	PUR8_MOUSE	Adsl	1159.28	804.124	642.274	1159.28	804.124	642.274	642.274	KVDIEVLSVLASLGASVHK	KVDIEVLSVLASLGASVHK	KVDIEVLSVLASLGASVHK3	3	0.00374357	0.167698	0.00561404	0.0026178	0.0021692	0.00208768	0.00223214	0	1	260.941	216.577	242.906	694.447	0.575608	9.92201	9.86901	9.97502	106.934	9.91974	105.787	Adenylosuccinate lyase	0.000347222	0.00167785	0	746.006	1.27999	0.465091	0	0.86941	0.0856285	0.102634	436.004;126.001;151.001;0;81.0005;0;	111.026;126.001;23.9137;0;22.6489;0;	0.330496;0.867067;0.177915;0;0.408978;0;	15127	0.964167	0.984545	0.968554	0.978755
D:\test_move_folder\2022053_T3_Evosep_C1_E1_PRID_31_QID_17_a81-12h_Plate1_6_7080.d	2022053_T3_Evosep_C1_E1_PRID_31_QID_17_a81-12h_Plate1_6_7080	P54822	P54822;A0A140LHU1;E9Q3T7;E9Q242	PUR8_MOUSE	Adsl	326.102	259.69	409.351	326.102	259.69	409.351	409.351	KVDIEVLSVLASLGASVHK	KVDIEVLSVLASLGASVHK	KVDIEVLSVLASLGASVHK3	3	0.00630435	0.294696	0.00561404	0.0120968	0.00952381	0.00208768	0.00991736	0	1	326.102	259.69	336.285	599.148	0.8118	9.90872	9.87338	9.96176	106.934	9.93188	103.515	Adenylosuccinate lyase	0.000347222	0.00167785	0.0464262	581.005	1.04935	0.331546	0	0.791354	1.1066	0.152175	237.002;126.001;137.001;0;45.0004;0;	237.002;29.9727;59.1275;0;16.7072;0;	0.894592;0.436524;0.670176;0;0.740348;0;	15100	0.975	0.984545	0.979932	0.978657
D:\test_move_folder\2022053_T3_Evosep_C1_E1_PRID_31_QID_17_a7-24h_Plate1_13_7087.d	2022053_T3_Evosep_C1_E1_PRID_31_QID_17_a7-24h_Plate1_13_7087	P54822	P54822;A0A140LHU1;E9Q3T7;E9Q242	PUR8_MOUSE	Adsl	846.264	819.391	808.888	846.264	819.391	808.888	808.888	KVDIEVLSVLASLGASVHK	KVDIEVLSVLASLGASVHK	KVDIEVLSVLASLGASVHK3	3	0.000320205	0.00280242	0.00561404	0.00319489	0.00243902	0.00208768	0.00250627	0	1	827.986	782.756	856.143	1305.96	0.908489	9.71574	9.66272	9.75109	106.934	9.72935	104.405	Adenylosuccinate lyase	0.000347222	0.00167785	0.217027	1263.01	2.94092	0.416433	0	0.997482	1.18776	0.0458687	451.004;162.001;270.002;110.001;245.001;0;	418.488;162.001;247.496;0;0;0;	0.903875;0.937575;0.897253;0.541951;0.276308;0;	14803	0.98	0.984545	0.984223	0.979893
D:\test_move_folder\2022053_T3_Evosep_C1_E1_PRID_31_QID_17_b16-72h_Plate1_16_7090.d	2022053_T3_Evosep_C1_E1_PRID_31_QID_17_b16-72h_Plate1_16_7090	P54822	P54822;A0A140LHU1;E9Q3T7;E9Q242	PUR8_MOUSE	Adsl	658.566	442.912	698.167	658.566	442.912	698.167	698.167	KVDIEVLSVLASLGASVHK	KVDIEVLSVLASLGASVHK	KVDIEVLSVLASLGASVHK3	3	0.00232078	0.0513044	0.00561404	0.0027933	0.00226244	0.00208768	0.00234742	0	1	658.566	442.912	571.477	1191.45	0.904964	9.6964	9.59036	9.74942	106.934	9.72365	104.438	Adenylosuccinate lyase	0.000347222	0.00167785	0.836183	1373.01	1.29205	0.475708	0	0.955377	1.93414	0.160255	607.004;99.0008;308.002;197.001;0;102.001;	607.004;51.5612;0;0;0;0;	0.914801;0.789148;0.23284;0.163289;0;0.046569;	14776	0.984091	0.984545	0.984272	0.983772
D:\test_move_folder\2022053_T3_Evosep_C1_E1_PRID_31_QID_17_c1- w1_Plate1_20_7094.d	2022053_T3_Evosep_C1_E1_PRID_31_QID_17_c1- w1_Plate1_20_7094	P54822	P54822;A0A140LHU1;E9Q3T7;E9Q242	PUR8_MOUSE	Adsl	707.685	632.792	996.384	707.685	632.792	996.384	996.384	KVDIEVLSVLASLGASVHK	KVDIEVLSVLASLGASVHK	KVDIEVLSVLASLGASVHK3	3	0.00111483	0.0369563	0.00561404	0.00269542	0.00217865	0.00208768	0.00224719	0	1	707.685	632.792	670.441	529.586	0.903761	9.69876	9.64574	9.78711	106.934	9.77273	101.926	Adenylosuccinate lyase	0.000347222	0.00167785	0.860404	559.005	2.20474	0.578366	0	0.968019	0.69114	0.147373	577.004;143.001;112.001;0;140.001;47.0004;	577.004;22.7865;107.894;0;0;0;	0.943027;0.0970305;0.864145;0;0.223;-0.170039;	14776	0.980455	0.984545	0.986073	0.978358
D:\test_move_folder\2022053_T3_Evosep_C1_E1_PRID_31_QID_17_a1-12h_Plate1_25_7099.d	2022053_T3_Evosep_C1_E1_PRID_31_QID_17_a1-12h_Plate1_25_7099	P54822	P54822;A0A140LHU1;E9Q3T7;E9Q242	PUR8_MOUSE	Adsl	3383.78	3304.38	3078.73	3383.78	3304.38	3078.73	3078.73	KVDIEVLSVLASLGASVHK	KVDIEVLSVLASLGASVHK	KVDIEVLSVLASLGASVHK3	3	0.00168634	0.028775	0.00561404	0.00309598	0.00243309	0.00208768	0.00248756	0	1	1661.57	1655.69	1476.71	2833.34	0.840198	9.69641	9.64342	9.73184	106.934	9.78616	103.386	Adenylosuccinate lyase	0.000347222	0.00167785	0.867503	3188.03	3.17705	0.346033	0	0.974848	0.359451	0.138972	1215.01;472.004;721.006;0;135.001;52.0004;	634.732;305.829;721.006;0;46.3007;17.388;	0.730063;0.796308;0.95577;0;0.618015;0.652804;	14776	0.995455	0.984545	0.986465	0.993636
D:\test_move_folder\2022053_T3_Evosep_C1_E1_PRID_31_QID_17_a2-12h_Plate1_26_7100.d	2022053_T3_Evosep_C1_E1_PRID_31_QID_17_a2-12h_Plate1_26_7100	P54822	P54822;A0A140LHU1;E9Q3T7;E9Q242	PUR8_MOUSE	Adsl	2236.99	2074.6	2036.21	2236.99	2074.6	2036.21	2036.21	KVDIEVLSVLASLGASVHK	KVDIEVLSVLASLGASVHK	KVDIEVLSVLASLGASVHK3	3	0.00177665	0.0314342	0.00561404	0.00286533	0.00219298	0.00208768	0.00225734	0	1	1025.56	1001.41	1065.68	1634.53	0.874336	9.69646	9.64342	9.76716	106.934	9.75136	103.159	Adenylosuccinate lyase	0.000347222	0.00167785	0.961088	1573.01	2.7554	0.112999	0	0.972429	1.18189	0.0961273	870.006;241.002;329.003;78.0005;175.001;151.001;	870.006;63.7844;91.7742;0;0;48.4986;	0.915707;0.698471;0.604376;-0.354224;0.139247;0.608657;	14776	0.985455	0.984545	0.985584	0.985153
D:\test_move_folder\2022053_T3_Evosep_C1_E1_PRID_31_QID_17_a87-12h_Plate1_28_7101.d	2022053_T3_Evosep_C1_E1_PRID_31_QID_17_a87-12h_Plate1_28_7101	P54822	P54822;A0A140LHU1;E9Q3T7;E9Q242	PUR8_MOUSE	Adsl	871.206	603.488	693.085	871.206	603.488	693.085	693.085	KVDIEVLSVLASLGASVHK	KVDIEVLSVLASLGASVHK	KVDIEVLSVLASLGASVHK3	3	0.000567698	0.0135864	0.00561404	0.0030581	0.00229885	0.00208768	0.00238095	0	1	275.285	251.86	307.879	1106.11	0.882967	9.68125	9.64591	9.73426	106.934	9.70665	104.373	Adenylosuccinate lyase	0.000347222	0.00167785	0.963218	989.007	2.39623	0.00440766	0	0.988036	1.11026	0.198058	188.002;90.0006;223.002;44.0004;230.001;0;	0;77.2835;198.002;12.902;230.001;0;	0.571372;0.857659;0.892844;0.620143;0.95452;0;	14749	0.980455	0.984545	0.984004	0.980429
D:\test_move_folder\2022053_T3_Evosep_C1_E1_PRID_31_QID_17_a1-24h_Plate1_29_7102.d	2022053_T3_Evosep_C1_E1_PRID_31_QID_17_a1-24h_Plate1_29_7102	P54822	P54822;A0A140LHU1;E9Q3T7;E9Q242	PUR8_MOUSE	Adsl	463.222	388.815	570.12	463.222	388.815	570.12	570.12	KVDIEVLSVLASLGASVHK	KVDIEVLSVLASLGASVHK	KVDIEVLSVLASLGASVHK3	3	0.00444029	0.0928387	0.00561404	0.00268097	0.0021645	0.00208768	0.00223214	0	1	463.222	388.815	494.188	1081.79	0.795847	9.74926	9.67857	9.7846	106.934	9.77294	104.519	Adenylosuccinate lyase	0.000347222	0.00167785	0.122608	1014.01	1.39626	0.327878	0	0.922445	1.15127	0.163186	360.003;148.001;215.002;0;243.002;81.0007;	136.478;148.001;178.743;0;146.05;0;	0.602952;0.899246;0.857516;0;0.609175;-0.400056;	14857	0.975	0.984545	0.982792	0.976405
D:\test_move_folder\2022053_T3_Evosep_C1_E1_PRID_31_QID_17_a87-24h_Plate1_31_7104.d	2022053_T3_Evosep_C1_E1_PRID_31_QID_17_a87-24h_Plate1_31_7104	P54822	P54822;A0A140LHU1;E9Q3T7;E9Q242	PUR8_MOUSE	Adsl	1532.51	1217.23	610.533	1532.51	1217.23	610.533	610.533	KVDIEVLSVLASLGASVHK	KVDIEVLSVLASLGASVHK	KVDIEVLSVLASLGASVHK3	3	0.00188375	0.0265553	0.00561404	0.00291545	0.00229358	0.00208768	0.00236967	0	1	538.661	397.276	491.449	825.687	0.816169	9.79814	9.76278	9.83346	106.934	9.80639	105.936	Adenylosuccinate lyase	0.000347222	0.00167785	0.953393	905.008	2.68206	0.414087	0	0.976349	2.00756	0.676213	401.004;164.001;117.001;0;63.0004;0;	286.909;164.001;87.7506;0;0;0;	0.828791;0.801784;0.801784;0;0.133631;0;	14911	0.98	0.984545	0.983691	0.980183
D:\test_move_folder\2022053_T3_Evosep_C1_E1_PRID_31_QID_17_a4-24h_Plate1_33_7106.d	2022053_T3_Evosep_C1_E1_PRID_31_QID_17_a4-24h_Plate1_33_7106	P54822	P54822;A0A140LHU1;E9Q3T7;E9Q242	PUR8_MOUSE	Adsl	1152.22	893.261	974.618	1152.22	893.261	974.618	974.618	KVDIEVLSVLASLGASVHK	KVDIEVLSVLASLGASVHK	KVDIEVLSVLASLGASVHK3	3	0.00153413	0.0439992	0.00561404	0.00257069	0.00208333	0.00208768	0.00214133	0	1	785.042	619.627	788.809	1541.37	0.763433	9.74587	9.63985	9.86959	106.934	9.76534	104.682	Adenylosuccinate lyase	0.000347222	0.00167785	0.962814	1534.01	2.32966	0.427822	0	0.961657	0.361279	0.0789338	471.005;37.0003;563.004;47.0004;220.002;615.004;	222.037;0;563.004;0;30.8391;0;	0.720354;0.482759;0.780422;-0.186432;0.188049;0.013991;	14830	0.977273	0.984545	0.983787	0.978087
D:\test_move_folder\2022053_T3_Evosep_C1_E1_PRID_31_QID_17_a20-24h_Plate1_34_7107.d	2022053_T3_Evosep_C1_E1_PRID_31_QID_17_a20-24h_Plate1_34_7107	P54822	P54822;A0A140LHU1;E9Q3T7;E9Q242	PUR8_MOUSE	Adsl	456.94	277.628	221.41	456.94	277.628	221.41	221.41	KVDIEVLSVLASLGASVHK	KVDIEVLSVLASLGASVHK	KVDIEVLSVLASLGASVHK3	3	0.00893246	0.414821	0.00561404	0.00263852	0.00212314	0.00208768	0.00218818	0	1	64.5006	51.5257	65.7739	466.025	0.708003	9.71228	9.6769	9.74762	106.934	9.73067	106.495	Adenylosuccinate lyase	0.000347222	0.00167785	0.629696	457.003	2.17414	0.0362748	0	0.727394	0.885756	0.133421	159.001;33.0004;146.001;0;0;150.001;	0;33.0004;31.5002;0;0;15.0001;	0.0707787;0.801784;0.609757;0;0;-0.249222;	14776	0.975	0.984545	0.981144	0.978237
D:\test_move_folder\2022053_T3_Evosep_C1_E1_PRID_31_QID_17_b20-72h_Plate1_35_7108.d	2022053_T3_Evosep_C1_E1_PRID_31_QID_17_b20-72h_Plate1_35_7108	P54822	P54822;A0A140LHU1;E9Q3T7;E9Q242	PUR8_MOUSE	Adsl	237.041	166.153	140.002	237.041	166.153	140.002	140.002	KVDIEVLSVLASLGASVHK	KVDIEVLSVLASLGASVHK	KVDIEVLSVLASLGASVHK3	3	0.00316764	0.108868	0.00561404	0.00299401	0.00239234	0.00208768	0.00248139	0	1	237.041	166.153	218.419	506.796	0.859878	9.74674	9.69366	9.79976	106.934	9.75558	104.572	Adenylosuccinate lyase	0.000347222	0.00167785	0.678654	550.005	1.57201	0.311251	0	0.910964	1.01339	0.173061	211.002;28.0002;240.002;0;159.001;15.0001;	211.002;10.1105;15.9282;0;19.4988;0;	0.959026;0.640447;-0.314257;0;-0.188451;0.35953;	14830	0.98625	0.984545	0.983081	0.987868
D:\test_move_folder\2022053_T3_Evosep_C1_E1_PRID_31_QID_17_D35-w5_Plate1_38_7111.d	2022053_T3_Evosep_C1_E1_PRID_31_QID_17_D35-w5_Plate1_38_7111	P54822	P54822;A0A140LHU1;E9Q3T7;E9Q242	PUR8_MOUSE	Adsl	2138.16	1830.96	2886.17	2138.16	1830.96	2886.17	2886.17	KVDIEVLSVLASLGASVHK	KVDIEVLSVLASLGASVHK	KVDIEVLSVLASLGASVHK3	3	0.00462107	0.150421	0.00561404	0.0345679	0.0346154	0.00208768	0.0343434	0	1	2138.16	1830.96	1590.6	514.048	0.894584	9.92243	9.83401	9.99311	106.934	9.72664	109.343	Adenylosuccinate lyase	0.000347222	0.00167785	0	691.005	1.77052	0.240278	0	0.880681	0.52234	0.212643	1032.01;1181.01;208.002;31.0002;160.001;294.002;	895.026;1181.01;62.1211;0;33.4126;64.1869;	0.855454;0.956236;0.286245;-0.0895103;0.204675;-0.0213587;	15100	0.985	0.984545	0.985417	0.983928
D:\test_move_folder\2022053_T3_Evosep_C1_E1_PRID_31_QID_17_A7-12_Plate1_41_7113.d	2022053_T3_Evosep_C1_E1_PRID_31_QID_17_A7-12_Plate1_41_7113	P54822	P54822;A0A140LHU1;E9Q3T7;E9Q242	PUR8_MOUSE	Adsl	1385.77	1171.69	1091.14	1385.77	1171.69	1091.14	1091.14	KVDIEVLSVLASLGASVHK	KVDIEVLSVLASLGASVHK	KVDIEVLSVLASLGASVHK3	3	0.000615953	0.00824245	0.00561404	0.00296736	0.00232019	0.00208768	0.00238663	0	1	662.468	595.078	664.602	1425.59	0.798872	9.7446	9.69157	9.81527	106.934	9.76899	104.357	Adenylosuccinate lyase	0.000347222	0.00167785	0.908371	1421.01	2.82671	0.23223	0	0.992666	0.541714	0.063185	472.004;100.001;330.003;0;14.0001;161.001;	278.904;53.5606;330.003;0;5.21801;36.7538;	0.646564;0.75703;0.934388;0;0.669104;0.0327861;	14830	0.98	0.984545	0.983327	0.980429
D:\test_move_folder\2022053_T3_Evosep_C1_E1_PRID_31_QID_17_A25-12_Plate1_47_7116.d	2022053_T3_Evosep_C1_E1_PRID_31_QID_17_A25-12_Plate1_47_7116	P54822	P54822;A0A140LHU1;E9Q3T7;E9Q242	PUR8_MOUSE	Adsl	399.689	341.639	572.787	399.689	341.639	572.787	572.787	KVDIEVLSVLASLGASVHK	KVDIEVLSVLASLGASVHK	KVDIEVLSVLASLGASVHK3	3	0.00107124	0.0248017	0.00561404	0.00597015	0.00481928	0.00208768	0.00495049	0	1	396.141	325.445	386.916	890.768	0.794094	9.74684	9.69381	9.7822	106.934	9.75817	104.446	Adenylosuccinate lyase	0.000347222	0.00167785	0.8176	912.008	2.63815	0.291576	0	0.978185	0	-10000000	374.003;114.001;231.002;0;0;0;	222.117;114.001;60.0234;0;0;0;	0.788495;0.94229;0.533349;0;0;0;	14830	0.975455	0.984545	0.983583	0.975569
D:\test_move_folder\2022053_T3_Evosep_C1_E1_PRID_31_QID_17_b9-6h_Plate2_1_7119.d	2022053_T3_Evosep_C1_E1_PRID_31_QID_17_b9-6h_Plate2_1_7119	P54822	P54822;A0A140LHU1;E9Q3T7;E9Q242	PUR8_MOUSE	Adsl	500.982	465.646	253.644	500.982	465.646	253.644	253.644	KVDIEVLSVLASLGASVHK	KVDIEVLSVLASLGASVHK	KVDIEVLSVLASLGASVHK3	3	0.00568336	0.114985	0.00561404	0.0030303	0.002331	0.00208768	0.00240385	0	1	500.982	465.646	497.089	571.528	0.691464	9.6758	9.60511	9.71112	106.934	9.70143	104.358	Adenylosuccinate lyase	0.000347222	0.00167785	0.205214	576.005	1.89303	0.268993	0	0.905942	1.02175	0.193547	280.002;164.001;321.003;121.001;294.002;185.002;	280.002;61.5005;159.48;0;0;21.2766;	0.762215;0.789303;0.529515;-0.317786;-0.593955;-0.00908537;	14722	0.98	0.984545	0.985923	0.979432
D:\test_move_folder\2022053_T3_Evosep_C1_E1_PRID_31_QID_17_b12-6h_Plate2_2_7120.d	2022053_T3_Evosep_C1_E1_PRID_31_QID_17_b12-6h_Plate2_2_7120	P54822	P54822;A0A140LHU1;E9Q3T7;E9Q242	PUR8_MOUSE	Adsl	1267.01	1018.38	1246.95	1267.01	1018.38	1246.95	1246.95	KVDIEVLSVLASLGASVHK	KVDIEVLSVLASLGASVHK	KVDIEVLSVLASLGASVHK3	3	0.00034002	0.00199779	0.00561404	0.0027248	0.00209205	0.00208768	0.00214592	0	1	1267.01	1018.38	1063.65	1452.34	0.844681	9.67272	9.61972	9.74343	106.934	9.70737	104.569	Adenylosuccinate lyase	0.000347222	0.00167785	0.970259	1730.02	2.59258	0.205925	0	0.998207	0.684807	0.0947929	833.006;207.002;379.003;37.0004;26.0002;54.0004;	833.006;207.002;227.005;0;0;19.5063;	0.853028;0.946249;0.721431;0.24929;0.438833;0.616014;	14722	0.985	0.984545	0.986303	0.982748
D:\test_move_folder\2022053_T3_Evosep_C1_E1_PRID_31_QID_17_a15-12h_Plate2_3_7121.d	2022053_T3_Evosep_C1_E1_PRID_31_QID_17_a15-12h_Plate2_3_7121	P54822	P54822;A0A140LHU1;E9Q3T7;E9Q242	PUR8_MOUSE	Adsl	2240.22	1954.13	1491.36	2240.22	1954.13	1491.36	1491.36	KVDIEVLSVLASLGASVHK	KVDIEVLSVLASLGASVHK	KVDIEVLSVLASLGASVHK3	3	0.00724638	0.235879	0.00561404	0.00568182	0.00457666	0.00208768	0.00473934	0	1	2240.22	1954.13	2226.18	357.747	0.942956	9.93934	9.88632	10.01	106.934	9.78047	109.326	Adenylosuccinate lyase	0.000347222	0.00167785	0.0076844	360.003	0.792304	0.601761	0	0.824386	1.09408	0.204592	1739.01;644.005;123.001;31.0002;238.002;74.0008;	1739.01;501.206;0;0;99.129;0;	0.978182;0.820733;0.177086;0.0206354;0.596378;0.124411;	15127	0.984091	0.984545	0.985967	0.983117
D:\test_move_folder\2022053_T3_Evosep_C1_E1_PRID_31_QID_17_ a16-12h_Plate2_4_7122.d	2022053_T3_Evosep_C1_E1_PRID_31_QID_17_ a16-12h_Plate2_4_7122	P54822	P54822;A0A140LHU1;E9Q3T7;E9Q242	PUR8_MOUSE	Adsl	954.257	846.993	704.297	954.257	846.993	704.297	704.297	KVDIEVLSVLASLGASVHK	KVDIEVLSVLASLGASVHK	KVDIEVLSVLASLGASVHK3	3	0.00565867	0.227114	0.00561404	0.00530504	0.0025641	0.00208768	0.0026178	0	1	345.531	304.115	339.537	1708.85	0.722697	9.69091	9.62021	9.76159	106.934	9.7236	104.02	Adenylosuccinate lyase	0.000347222	0.00167785	0.060778	1739.02	1.10399	0.21283	0	0.831363	1.21348	0.116414	390.003;47.0004;264.002;45.0004;302.002;91.0007;	81.5286;0;264.002;0;0;0;	0.285434;0.552135;0.857732;0.037744;0.364293;-0.227786;	14749	0.980455	0.984545	0.985206	0.980347
D:\test_move_folder\2022053_T3_Evosep_C1_E1_PRID_31_QID_17_a16-24h_Plate2_7_7125.d	2022053_T3_Evosep_C1_E1_PRID_31_QID_17_a16-24h_Plate2_7_7125	P54822	P54822;A0A140LHU1;E9Q3T7;E9Q242	PUR8_MOUSE	Adsl	302.062	207.76	251.687	302.062	207.76	251.687	251.687	KVDIEVLSVLASLGASVHK	KVDIEVLSVLASLGASVHK	KVDIEVLSVLASLGASVHK3	3	0.00642303	0.307373	0.00561404	0.00686499	0.00530973	0.00208768	0.00554529	0	1	302.062	207.76	280.619	952.244	0.832664	9.6919	9.65654	9.78023	106.934	9.74847	103.609	Adenylosuccinate lyase	0.000347222	0.00167785	0.775929	1025.01	1.32998	0.207663	0	0.783834	0.316333	0.110186	254.002;65.0004;146.001;0;34.0004;28.0002;	254.002;0;48.0601;0;0;0;	0.885284;-0.0142866;0.554564;0;0.537418;-0.019662;	14749	0.979091	0.984545	0.98394	0.979344
D:\test_move_folder\2022053_T3_Evosep_C1_E1_PRID_31_QID_17_a8-24h_Plate2_13_7130.d	2022053_T3_Evosep_C1_E1_PRID_31_QID_17_a8-24h_Plate2_13_7130	P54822	P54822;A0A140LHU1;E9Q3T7;E9Q242	PUR8_MOUSE	Adsl	671.182	671.322	491.221	671.182	671.322	491.221	491.221	KVDIEVLSVLASLGASVHK	KVDIEVLSVLASLGASVHK	KVDIEVLSVLASLGASVHK3	3	0.000828958	0.022663	0.00561404	0.00274725	0.00219298	0.00208768	0.00225734	0	1	448.974	439.117	518.767	1353.04	0.760189	9.70971	9.65669	9.76273	106.934	9.77968	103.13	Adenylosuccinate lyase	0.000347222	0.00167785	0.938231	1171.01	2.5211	0.210962	0	0.980049	0.0871535	0.162211	407.003;269.002;194.002;146.001;191.001;494.004;	172.113;253.292;23.5686;0;191.001;0;	0.743663;0.855649;-0.14504;-0.347194;0.946535;-0.289068;	14776	0.984545	0.984545	0.985406	0.983953
D:\test_move_folder\2022053_T3_Evosep_C1_E1_PRID_31_QID_17_a40-24h_Plate2_14_7131.d	2022053_T3_Evosep_C1_E1_PRID_31_QID_17_a40-24h_Plate2_14_7131	P54822	P54822;A0A140LHU1;E9Q3T7;E9Q242	PUR8_MOUSE	Adsl	1201.27	1204.14	1522.08	1201.27	1204.14	1522.08	1522.08	KVDIEVLSVLASLGASVHK	KVDIEVLSVLASLGASVHK	KVDIEVLSVLASLGASVHK3	3	0.00203046	0.0531281	0.00561404	0.00292398	0.00218341	0.00208768	0.00224719	0	1	1201.27	1204.14	1348.76	2528.51	0.791667	9.72379	9.67067	9.82981	106.934	9.75736	103.817	Adenylosuccinate lyase	0.000347222	0.00167785	0.940218	2252.02	1.83797	0.567745	0	0.95453	0.705481	0.0733308	718.006;250.002;658.005;55.0003;163.001;92.0005;	718.006;158.609;324.654;0;0;0;	0.93306;0.694604;0.526383;0.224094;-0.389497;-0.31934;	14803	0.9875	0.984545	0.984827	0.987283
D:\test_move_folder\2022053_T3_Evosep_C1_E1_PRID_31_QID_17_b7- 72h_Plate2_15_7132.d	2022053_T3_Evosep_C1_E1_PRID_31_QID_17_b7- 72h_Plate2_15_7132	P54822	P54822;A0A140LHU1;E9Q3T7;E9Q242	PUR8_MOUSE	Adsl	297.665	227.916	359.266	297.665	227.916	359.266	359.266	KVDIEVLSVLASLGASVHK	KVDIEVLSVLASLGASVHK	KVDIEVLSVLASLGASVHK3	3	0.000522739	0.0163977	0.00561404	0.010352	0.0116054	0.00208768	0.0121704	0	1	297.665	227.916	315.418	289.285	0.785328	9.74267	9.68965	9.77801	106.934	9.75208	104.98	Adenylosuccinate lyase	0.000347222	0.00167785	0.586069	273.002	2.20031	0.324609	0	0.985495	0.861615	0.329425	205.002;137.001;187.002;0;69.0005;0;	205.002;22.8253;69.8376;0;61.0346;0;	0.902383;0.122239;0.658444;0;0.887885;0;	14830	0.984545	0.984545	0.983675	0.986156
D:\test_move_folder\2022053_T3_Evosep_C1_E1_PRID_31_QID_17_b37-72h_Plate2_16_7133.d	2022053_T3_Evosep_C1_E1_PRID_31_QID_17_b37-72h_Plate2_16_7133	P54822	P54822;A0A140LHU1;E9Q3T7;E9Q242	PUR8_MOUSE	Adsl	1056.83	822.878	901.139	1056.83	822.878	901.139	901.139	KVDIEVLSVLASLGASVHK	KVDIEVLSVLASLGASVHK	KVDIEVLSVLASLGASVHK3	3	0.00327869	0.134217	0.00561404	0.0030303	0.00244499	0.00208768	0.00250627	0	1	536.757	439.794	545.037	1557.67	0.83305	9.70802	9.65501	9.77872	106.934	9.76736	103.413	Adenylosuccinate lyase	0.000347222	0.00167785	0.709873	1534.01	2.1593	0.20331	0	0.891875	1.93592	0.105731	505.004;60.0004;226.002;0;288.002;78.0008;	480.704;0;56.0533;0;288.002;0;	0.859324;0.249924;0.607725;0;0.804644;-0.190056;	14776	0.980455	0.984545	0.984773	0.980107
D:\test_move_folder\2022053_T3_Evosep_C1_E1_PRID_31_QID_17_c7-w1_Plate2_19_7136.d	2022053_T3_Evosep_C1_E1_PRID_31_QID_17_c7-w1_Plate2_19_7136	P54822	P54822;A0A140LHU1;E9Q3T7;E9Q242	PUR8_MOUSE	Adsl	414.588	373.168	626.588	414.588	373.168	626.588	626.588	KVDIEVLSVLASLGASVHK	KVDIEVLSVLASLGASVHK	KVDIEVLSVLASLGASVHK3	3	0.0048768	0.116793	0.00561404	0.00597015	0.00483092	0.00208768	0.00502513	0	1	414.588	373.168	424.089	721.162	0.861096	9.71017	9.67474	9.76313	106.934	9.74812	103.449	Adenylosuccinate lyase	0.000347222	0.00167785	0.966919	705.005	2.85447	0.375289	0	0.904568	0.278545	0.340464	213.002;0;245.002;0;24.0002;299.003;	169.585;0;245.002;0;8.71869;0;	0.826099;0;0.885319;0;0.715661;-0.490783;	14776	0.980909	0.984545	0.98521	0.980482
D:\test_move_folder\2022054_T3_Evosep_C1_E1_PRID_31_QID_17_a82-12h_Plate3_9_7172.d	2022054_T3_Evosep_C1_E1_PRID_31_QID_17_a82-12h_Plate3_9_7172	P54822	P54822;A0A140LHU1;E9Q3T7;E9Q242	PUR8_MOUSE	Adsl	973.892	1153.75	1114.97	973.892	1153.75	1114.97	1114.97	KVDIEVLSVLASLGASVHK	KVDIEVLSVLASLGASVHK	KVDIEVLSVLASLGASVHK3	3	0.000338639	0.00047294	0.00561404	0.00307692	0.00245098	0.00208768	0.00249377	0	1	973.892	1153.75	1323.53	1954.28	0.899873	9.70846	9.63775	9.76144	106.934	9.73537	104.038	Adenylosuccinate lyase	0.000347222	0.00167785	0.861889	1438.01	3.32096	0.400189	0	0.999581	0.321911	0.125577	569.004;184.002;352.003;0;186.001;162.001;	569.004;52.8846;352.003;0;185.608;75.1828;	0.925683;0.533652;0.913173;0;0.898371;0.793229;	14776	0.985909	0.984545	0.987276	0.982136
D:\test_move_folder\2022053_T3_Evosep_C1_E1_PRID_31_QID_17_a6-24h_Plate1_14_7088.d	2022053_T3_Evosep_C1_E1_PRID_31_QID_17_a6-24h_Plate1_14_7088	P54822	P54822;A0A140LHU1;E9Q3T7;E9Q242	PUR8_MOUSE	Adsl	549.609	456.939	456.132	549.609	456.939	456.132	456.132	KVDIEVLSVLASLGASVHK	KVDIEVLSVLASLGASVHK	KVDIEVLSVLASLGASVHK3	3	0.00230474	0.0501206	0.00561404	0.00542005	0.00436681	0.00208768	0.00451467	0	1	549.609	456.939	578.928	1241.91	0.894094	9.69551	9.64249	9.74852	106.934	9.72365	104.454	Adenylosuccinate lyase	0.000347222	0.00167785	0.0562488	1179.01	2.01159	0.202999	0	0.957394	1.22356	0.57921	317.002;241.002;79.0006;0;129.001;56.0004;	308.607;241.002;0;0;74.1716;0;	0.827941;0.978804;0.475302;0;0.778481;-0.208754;	14776	0.979583	0.984545	0.981191	0.982668
D:\test_move_folder\2022053_T3_Evosep_C1_E1_PRID_31_QID_17_a9-12h_Plate1_22_7096.d	2022053_T3_Evosep_C1_E1_PRID_31_QID_17_a9-12h_Plate1_22_7096	P54822	P54822;A0A140LHU1;E9Q3T7;E9Q242	PUR8_MOUSE	Adsl	1519.58	1309.56	712.774	1519.58	1309.56	712.774	712.774	KVDIEVLSVLASLGASVHK	KVDIEVLSVLASLGASVHK	KVDIEVLSVLASLGASVHK3	3	0.00459242	0.119017	0.00561404	0.00243902	0.00180505	0.00208768	0.00186567	0	1	790.559	677.072	820.808	1135.87	0.921085	9.6799	9.62688	9.73291	106.934	9.75662	101.985	Adenylosuccinate lyase	0.000347222	0.00167785	0.941411	1094.01	1.85246	0.30093	0	0.903991	1.86142	0.227249	755.007;57.0004;285.002;88.0007;36.0004;61.0004;	755.007;0;35.552;0;0;0;	0.96227;0.401195;0.0464516;-0.0708126;0.556729;0.0719455;	14749	0.984545	0.984545	0.984256	0.985158
D:\test_move_folder\2022053_T3_Evosep_C1_E1_PRID_31_QID_17_a2-24h_Plate1_32_7105.d	2022053_T3_Evosep_C1_E1_PRID_31_QID_17_a2-24h_Plate1_32_7105	P54822	P54822;A0A140LHU1;E9Q3T7;E9Q242	PUR8_MOUSE	Adsl	303.757	232.781	201.858	303.757	232.781	201.858	201.858	KVDIEVLSVLASLGASVHK	KVDIEVLSVLASLGASVHK	KVDIEVLSVLASLGASVHK3	3	0.00989664	0.321266	0.00561404	0.00915332	0.00884956	0.00208768	0.00742115	0	1	303.757	232.781	305.717	726.665	0.870969	9.72621	9.67317	9.77921	106.934	9.72907	104.758	Adenylosuccinate lyase	0.000347222	0.00167785	0	722.006	1.07662	0.297785	0	0.778211	1.53982	0.154937	233.002;260.002;170.001;72.0008;0;0;	0;260.002;43.7555;0;0;0;	0.251839;0.940744;0.456351;-0.0723135;0;0;	14803	0.974167	0.984545	0.980894	0.977606
D:\test_move_folder\2022053_T3_Evosep_C1_E1_PRID_31_QID_17_A39-12_Plate1_44_7114.d	2022053_T3_Evosep_C1_E1_PRID_31_QID_17_A39-12_Plate1_44_7114	P54822	P54822;A0A140LHU1;E9Q3T7;E9Q242	PUR8_MOUSE	Adsl	838.005	642.186	1095.79	838.005	642.186	1095.79	1095.79	KVDIEVLSVLASLGASVHK	KVDIEVLSVLASLGASVHK	KVDIEVLSVLASLGASVHK3	3	0.000600601	0.00846634	0.00561404	0.00316456	0.00253165	0.00208768	0.00260417	0	1	808.51	635.001	752.536	1177.43	0.879488	9.71119	9.65816	9.7642	106.934	9.73055	104.684	Adenylosuccinate lyase	0.000347222	0.00167785	0.964579	1265.01	2.79642	0.276104	0	0.992453	1.11244	0.127591	539.004;186.001;248.002;162.001;219.002;44.0004;	526.756;186.001;95.7524;0;0;0;	0.914448;0.927956;0.593018;-0.170374;0.367886;0.176603;	14776	0.97875	0.984545	0.983557	0.97928
D:\test_move_folder\2022053_T3_Evosep_C1_E1_PRID_31_QID_17_a11-24h_Plate2_23_7140.d	2022053_T3_Evosep_C1_E1_PRID_31_QID_17_a11-24h_Plate2_23_7140	P54822	P54822;A0A140LHU1;E9Q3T7;E9Q242	PUR8_MOUSE	Adsl	351.783	267.912	190.318	351.783	267.912	190.318	190.318	KVDIEVLSVLASLGASVHK	KVDIEVLSVLASLGASVHK	KVDIEVLSVLASLGASVHK3	3	0.00872874	0.529875	0.00561404	0.00294118	0.00235294	0.00208768	0.00242131	0	1	49.1254	39.1081	48.9455	603.786	0.794919	9.79776	9.7624	9.83309	106.934	9.8205	104.995	Adenylosuccinate lyase	0.000347222	0.00167785	0.460291	606.004	1.89668	0.0288188	0	0.678285	1.55194	0.2642	283.002;43.0004;58.0004;78.0007;47.0004;0;	0;32.2503;16.8751;0;47.0004;0;	0.163784;0.801784;0.7818;0.133631;0.801784;0;	14911	0.975	0.984545	0.984124	0.975258
D:\test_move_folder\2022053_T3_Evosep_C1_E1_PRID_31_QID_17_a3-24h_Plate2_28_7145.d	2022053_T3_Evosep_C1_E1_PRID_31_QID_17_a3-24h_Plate2_28_7145	P54822	P54822;A0A140LHU1;E9Q3T7;E9Q242	PUR8_MOUSE	Adsl	709.081	568.374	765.083	709.081	568.374	765.083	765.083	KVDIEVLSVLASLGASVHK	KVDIEVLSVLASLGASVHK	KVDIEVLSVLASLGASVHK3	3	0.000312305	0.00200079	0.00561404	0.0027248	0.00220751	0.00208768	0.00227273	0	1	709.081	568.374	722.533	1103.55	0.815796	9.70837	9.65535	9.76139	106.934	9.73248	103.533	Adenylosuccinate lyase	0.000347222	0.00167785	0.924453	1083.01	3.78064	0.371345	0	0.998192	0.283844	0.171764	626.005;160.002;328.003;59.0004;73.0006;145.001;	267.678;160.002;281.401;0;27.2747;42.6824;	0.724127;0.966292;0.817425;0.508315;0.656161;0.562915;	14776	0.975455	0.984545	0.98343	0.976763
D:\test_move_folder\2022053_T3_Evosep_C1_E1_PRID_31_QID_17_a37-24h_Plate2_29_7146.d	2022053_T3_Evosep_C1_E1_PRID_31_QID_17_a37-24h_Plate2_29_7146	P54822	P54822;A0A140LHU1;E9Q3T7;E9Q242	PUR8_MOUSE	Adsl	677.068	531.104	837.184	677.068	531.104	837.184	837.184	KVDIEVLSVLASLGASVHK	KVDIEVLSVLASLGASVHK	KVDIEVLSVLASLGASVHK3	3	0.00256112	0.116264	0.00561404	0.00680272	0.00711744	0.00208768	0.00742115	0	1	677.068	531.104	691.987	693.967	0.772312	9.70767	9.65466	9.81371	106.934	9.77638	102.709	Adenylosuccinate lyase	0.000347222	0.00167785	0.821685	679.005	1.76535	0.188908	0	0.905347	1.07573	0.148991	636.005;148.001;261.002;48.0004;252.002;189.002;	636.005;41.0627;0;0;79.5392;0;	0.806939;0.235978;0.407589;0.224961;0.676687;-0.557866;	14776	0.975455	0.984545	0.9831	0.977121
D:\test_move_folder\2022053_T3_Evosep_C1_E1_PRID_31_QID_17_a88-24h_Plate2_30_7147.d	2022053_T3_Evosep_C1_E1_PRID_31_QID_17_a88-24h_Plate2_30_7147	P54822	P54822;A0A140LHU1;E9Q3T7;E9Q242	PUR8_MOUSE	Adsl	940.415	803.918	790.641	940.415	803.918	790.641	790.641	KVDIEVLSVLASLGASVHK	KVDIEVLSVLASLGASVHK	KVDIEVLSVLASLGASVHK3	3	0.000331895	0.00602786	0.00561404	0.00318471	0.0025974	0.00208768	0.00265252	0	1	551.602	443.992	555.272	1113.37	0.872097	9.72532	9.67229	9.79603	106.934	9.76225	104.339	Adenylosuccinate lyase	0.000347222	0.00167785	0.959545	1106.01	2.44678	0.639042	0	0.994582	1.31619	0.183361	489.004;128.001;263.002;158.001;119.001;295.002;	489.004;33.8916;28.7066;0;0;0;	0.906694;0.55504;0.657079;-0.187578;0.604651;-0.329153;	14803	0.98	0.984545	0.982348	0.981615
D:\test_move_folder\2022053_T3_Evosep_C1_E1_PRID_31_QID_17_a19-24h_Plate2_32_7149.d	2022053_T3_Evosep_C1_E1_PRID_31_QID_17_a19-24h_Plate2_32_7149	P54822	P54822;A0A140LHU1;E9Q3T7;E9Q242	PUR8_MOUSE	Adsl	372.003	339.793	354.285	372.003	339.793	354.285	354.285	KVDIEVLSVLASLGASVHK	KVDIEVLSVLASLGASVHK	KVDIEVLSVLASLGASVHK3	3	0.0054225	0.175661	0.00561404	0.00298507	0.00441501	0.00208768	0.00455581	0	1	372.003	339.793	429.009	995.253	0.855798	9.72567	9.69032	9.84939	106.934	9.76299	104.217	Adenylosuccinate lyase	0.000347222	0.00167785	0.807665	863.007	1.43146	0.537932	0	0.863464	0.0927766	0.245697	372.003;45.0004;25.0002;145.001;192.002;114.001;	372.003;0;0;0;21.2171;0;	0.855798;0.538676;-0.120956;0.361019;-0.0437267;-0.0697771;	14803	0.979545	0.984545	0.98348	0.980269
D:\test_move_folder\2022053_T3_Evosep_C1_E1_PRID_31_QID_17_a22-24h_Plate2_33_7150.d	2022053_T3_Evosep_C1_E1_PRID_31_QID_17_a22-24h_Plate2_33_7150	P54822	P54822;A0A140LHU1;E9Q3T7;E9Q242	PUR8_MOUSE	Adsl	682.778	532.272	610.03	682.778	532.272	610.03	610.03	KVDIEVLSVLASLGASVHK	KVDIEVLSVLASLGASVHK	KVDIEVLSVLASLGASVHK3	3	0.00151286	0.0304435	0.00561404	0.00273224	0.00220264	0.00208768	0.00227273	0	1	422.36	353.534	420.202	1429.67	0.906452	9.74163	9.68859	9.84765	106.934	9.76173	104.515	Adenylosuccinate lyase	0.000347222	0.00167785	0.966827	1437.01	1.94848	0.572729	0	0.973425	1.67977	0.132031	395.003;68.0005;64.0005;0;100.001;181.002;	395.003;27.3572;0;0;0;0;	0.919657;0.715792;0.0878077;0;-0.0416215;-0.20095;	14830	0.979091	0.984545	0.98185	0.980353
D:\test_move_folder\2022053_T3_Evosep_C1_E1_PRID_31_QID_17_a21b-24h_Plate2_34_7151.d	2022053_T3_Evosep_C1_E1_PRID_31_QID_17_a21b-24h_Plate2_34_7151	P54822	P54822;A0A140LHU1;E9Q3T7;E9Q242	PUR8_MOUSE	Adsl	549.292	683.492	546.226	549.292	683.492	546.226	546.226	KVDIEVLSVLASLGASVHK	KVDIEVLSVLASLGASVHK	KVDIEVLSVLASLGASVHK3	3	0.00171723	0.0380506	0.00561404	0.003861	0.00285714	0.00208768	0.00294985	0	1	362.396	282.577	260.119	419.901	0.825973	9.74981	9.69678	9.78516	106.934	9.7285	104.807	Adenylosuccinate lyase	0.000347222	0.00167785	0.605304	585.005	1.42183	0.541539	0	0.966799	1.18358	0.160756	267.002;107.001;291.002;0;45.0004;205.001;	267.002;0;95.3942;0;0;0;	0.94318;-0.29479;0.497917;0;0.190465;-0.477573;	14830	0.98	0.984545	0.980714	0.983666
D:\test_move_folder\2022053_T3_Evosep_C1_E1_PRID_31_QID_17_b19-72h_Plate2_35_7152.d	2022053_T3_Evosep_C1_E1_PRID_31_QID_17_b19-72h_Plate2_35_7152	P54822	P54822;A0A140LHU1;E9Q3T7;E9Q242	PUR8_MOUSE	Adsl	1376.34	980.499	1265.32	1376.34	980.499	1265.32	1265.32	KVDIEVLSVLASLGASVHK	KVDIEVLSVLASLGASVHK	KVDIEVLSVLASLGASVHK3	3	0.000301386	0.000380615	0.00561404	0.00257732	0.00215054	0.00208768	0.00221239	0	1	940.633	763.737	938.278	1710.72	0.92269	9.7123	9.65928	9.74776	106.934	9.7349	104.228	Adenylosuccinate lyase	0.000347222	0.00167785	0.286254	1715.01	2.31856	0.435446	0	0.999653	0.386241	0.0633755	555.004;198.001;191.001;80.0007;130.001;38.0004;	555.004;194.627;191.001;27.9527;113.687;13.2775;	0.917751;0.924321;0.935381;0.691245;0.876534;0.691245;	14776	0.984545	0.984545	0.980894	0.988433
D:\test_move_folder\2022053_T3_Evosep_C1_E1_PRID_31_QID_17_A22-24_Plate2_40_7157.d	2022053_T3_Evosep_C1_E1_PRID_31_QID_17_A22-24_Plate2_40_7157	P54822	P54822;A0A140LHU1;E9Q3T7;E9Q242	PUR8_MOUSE	Adsl	1888.08	2088.67	2306.61	1888.08	2088.67	2306.61	2306.61	KVDIEVLSVLASLGASVHK	KVDIEVLSVLASLGASVHK	KVDIEVLSVLASLGASVHK3	3	0.00173525	0.0819745	0.00561404	0.00226757	0.00175747	0.00208768	0.00182815	0	1	1888.08	2088.67	2286.23	888.789	0.791604	9.92003	9.88459	10.0437	106.934	9.79715	109.374	Adenylosuccinate lyase	0.000347222	0.00167785	0.503698	734.006	1.60738	0.148845	0	0.931282	1.25331	0.102964	1812.01;619.006;94.0007;77.0007;131.001;42.0004;	1253.02;619.006;16.0511;0;0;14.3925;	0.778868;0.835473;0.0940267;0.250505;-0.0725914;0.542288;	15100	0.980909	0.984545	0.984978	0.980493
D:\test_move_folder\2022053_T3_Evosep_C1_E1_PRID_31_QID_17_A24-12_Plate2_43_7158.d	2022053_T3_Evosep_C1_E1_PRID_31_QID_17_A24-12_Plate2_43_7158	P54822	P54822;A0A140LHU1;E9Q3T7;E9Q242	PUR8_MOUSE	Adsl	1103.29	956.143	837.31	1103.29	956.143	837.31	837.31	KVDIEVLSVLASLGASVHK	KVDIEVLSVLASLGASVHK	KVDIEVLSVLASLGASVHK3	3	0.000643294	0.00213071	0.00561404	0.00217865	0.00171527	0.00208768	0.00178891	0	1	1103.29	956.143	1135.41	1041.48	0.895848	9.72655	9.67354	9.77957	106.934	9.76333	104.07	Adenylosuccinate lyase	0.000347222	0.00167785	0.962889	1012.01	2.35404	0.36704	0	0.998109	1.33051	0.255302	487.005;344.003;306.002;0;123.001;63.0004;	487.005;344.003;272.28;0;0;0;	0.88849;0.893371;0.91214;0;0.113896;-0.430951;	14803	0.98	0.984545	0.983936	0.980574
D:\test_move_folder\2022053_T3_Evosep_C1_E1_PRID_31_QID_17_A40-12_Plate2_44_7159.d	2022053_T3_Evosep_C1_E1_PRID_31_QID_17_A40-12_Plate2_44_7159	P54822	P54822;A0A140LHU1;E9Q3T7;E9Q242	PUR8_MOUSE	Adsl	966.311	908.285	1175.54	966.311	908.285	1175.54	1175.54	KVDIEVLSVLASLGASVHK	KVDIEVLSVLASLGASVHK	KVDIEVLSVLASLGASVHK3	3	0.00156169	0.0291912	0.00561404	0.00573066	0.00278552	0.00208768	0.00286533	0	1	853.699	756.281	908.078	1187.1	0.865216	9.71031	9.65719	9.76335	106.934	9.72388	104.615	Adenylosuccinate lyase	0.000347222	0.00167785	0.0853822	1116.01	1.81767	0.34513	0	0.974482	1.23192	0.0670529	626.004;250.002;319.003;0;121.001;115.001;	626.004;92.0793;135.615;0;0;0;	0.96601;0.548819;0.614772;0;-0.227605;0.295641;	14776	0.98	0.984545	0.984122	0.98053
D:\test_move_folder\2022053_T3_Evosep_C1_E1_PRID_31_QID_17_A5-12_Plate2_46_7161.d	2022053_T3_Evosep_C1_E1_PRID_31_QID_17_A5-12_Plate2_46_7161	P54822	P54822;A0A140LHU1;E9Q3T7;E9Q242	PUR8_MOUSE	Adsl	1909.52	1732.33	1762.54	1909.52	1732.33	1762.54	1762.54	KVDIEVLSVLASLGASVHK	KVDIEVLSVLASLGASVHK	KVDIEVLSVLASLGASVHK3	3	0.00113218	0.0118238	0.00561404	0.0031746	0.00261097	0.00208768	0.00265957	0	1	953.887	894.983	1011.65	1479.5	0.792829	9.70904	9.65601	9.79741	106.934	9.75973	104.253	Adenylosuccinate lyase	0.000347222	0.00167785	0.829261	1395.01	2.3953	0.385142	0	0.98957	1.16574	0.07631	618.006;238.002;533.004;69.0007;158.001;129.001;	570.114;238.002;145.772;0;33.5413;0;	0.857002;0.857142;0.436843;0.234387;0.244487;0.172882;	14776	0.99	0.984545	0.988368	0.986083
D:\test_move_folder\2022053_T3_Evosep_C1_E1_PRID_31_QID_17_b5- 6h_Plate3_1_7164.d	2022053_T3_Evosep_C1_E1_PRID_31_QID_17_b5- 6h_Plate3_1_7164	P54822	P54822;A0A140LHU1;E9Q3T7;E9Q242	PUR8_MOUSE	Adsl	2055.37	1682.22	1299.59	2055.37	1682.22	1299.59	1299.59	KVDIEVLSVLASLGASVHK	KVDIEVLSVLASLGASVHK	KVDIEVLSVLASLGASVHK3	3	0.00232019	0.0536085	0.00561404	0.00287356	0.00232558	0.00208768	0.00239808	0	1	882.943	829.654	897.644	1720.19	0.762045	9.73161	9.66093	9.80239	106.934	9.79949	102.835	Adenylosuccinate lyase	0.000347222	0.00167785	0.971087	1692.01	2.89789	0.114362	0	0.95361	1.45729	0.137901	668.006;198.001;556.005;0;319.003;195.001;	229.937;198.001;455.005;0;95.875;0;	0.577575;0.788686;0.843674;0;0.598663;-0.407902;	14803	0.985	0.984545	0.989946	0.979918
D:\test_move_folder\2022053_T3_Evosep_C1_E1_PRID_31_QID_17_b8-6h_Plate3_2_7165.d	2022053_T3_Evosep_C1_E1_PRID_31_QID_17_b8-6h_Plate3_2_7165	P54822	P54822;A0A140LHU1;E9Q3T7;E9Q242	PUR8_MOUSE	Adsl	1558.01	1121.06	1472.56	1558.01	1121.06	1472.56	1472.56	KVDIEVLSVLASLGASVHK	KVDIEVLSVLASLGASVHK	KVDIEVLSVLASLGASVHK3	3	0.00186829	0.0206004	0.00561404	0.0026178	0.00204918	0.00208768	0.00210084	0	1	1558.01	1121.06	1267.32	918.362	0.900165	9.73437	9.66369	9.80509	106.934	9.75756	103.656	Adenylosuccinate lyase	0.000347222	0.00167785	0.890807	1129.01	2.18401	0.379686	0	0.981766	0.599765	0.0828244	908.007;269.002;650.004;134.001;146.001;183.002;	908.007;0;650.004;0;146.001;0;	0.842899;0.37114;0.980162;0.448989;0.871956;-0.393799;	14830	0.989545	0.984545	0.98893	0.985276
D:\test_move_folder\2022053_T3_Evosep_C1_E1_PRID_31_QID_17_b16-6h_Plate3_3_7166.d	2022053_T3_Evosep_C1_E1_PRID_31_QID_17_b16-6h_Plate3_3_7166	P54822	P54822;A0A140LHU1;E9Q3T7;E9Q242	PUR8_MOUSE	Adsl	1394.01	1077	1486.19	1394.01	1077	1486.19	1486.19	KVDIEVLSVLASLGASVHK	KVDIEVLSVLASLGASVHK	KVDIEVLSVLASLGASVHK3	3	0.00181206	0.0289972	0.00561404	0.00508906	0.00259067	0.00208768	0.0026455	0	1	932.038	922.863	1006.06	1706.57	0.866975	9.72728	9.63887	9.76263	106.934	9.76589	103.654	Adenylosuccinate lyase	0.000347222	0.00167785	0.886588	1581.01	2.01615	0.204873	0	0.97465	1.2985	0.0820807	632.006;113.001;332.003;0;225.002;291.002;	600.035;0;332.003;0;0;0;	0.871625;-0.206254;0.85857;0;0.40125;-0.538488;	14803	0.988636	0.984545	0.989391	0.983868
D:\test_move_folder\2022053_T3_Evosep_C1_E1_PRID_31_QID_17_a7-12h_Plate3_6_7169.d	2022053_T3_Evosep_C1_E1_PRID_31_QID_17_a7-12h_Plate3_6_7169	P54822	P54822;A0A140LHU1;E9Q3T7;E9Q242	PUR8_MOUSE	Adsl	1220.99	994.302	1042.86	1220.99	994.302	1042.86	1042.86	KVDIEVLSVLASLGASVHK	KVDIEVLSVLASLGASVHK	KVDIEVLSVLASLGASVHK3	3	0.00151937	0.0710419	0.00561404	0.00309598	0.00239234	0.00208768	0.002457	0	1	1220.99	994.302	1173.93	1384.51	0.87263	9.69159	9.63856	9.77996	106.934	9.72672	103.696	Adenylosuccinate lyase	0.000347222	0.00167785	0.104204	1440.01	1.27784	0.666052	0	0.940046	0.994039	0.179185	1022.01;169.001;542.004;0;0;0;	1022.01;47.1135;151.865;0;0;0;	0.928865;0.525536;0.60186;0;0;0;	14749	0.985	0.984545	0.986573	0.982406
D:\test_move_folder\2022053_T3_Evosep_C1_E1_PRID_31_QID_17_a5-12h_Plate3_7_7170.d	2022053_T3_Evosep_C1_E1_PRID_31_QID_17_a5-12h_Plate3_7_7170	P54822	P54822;A0A140LHU1;E9Q3T7;E9Q242	PUR8_MOUSE	Adsl	979.887	763.453	668.228	979.887	763.453	668.228	668.228	KVDIEVLSVLASLGASVHK	KVDIEVLSVLASLGASVHK	KVDIEVLSVLASLGASVHK3	3	0.00302115	0.0906739	0.00561404	0.00475059	0.00242718	0.00208768	0.00248756	0	1	317.658	268.454	317.478	1593.11	0.630565	9.72585	9.65514	9.79655	106.934	9.73242	104.321	Adenylosuccinate lyase	0.000347222	0.00167785	0.814387	1594.01	1.75849	0.265108	0	0.9257	1.42114	0.0997499	216.001;230.002;266.002;0;98.0007;32.0004;	216.001;50.7545;50.9022;0;0;0;	0.637622;0.645353;0.585871;0;0.252642;0.353343;	14803	0.985	0.984545	0.986066	0.983857
D:\test_move_folder\2022054_T3_Evosep_C1_E1_PRID_31_QID_17_a19-12h_Plate3_23_7186.d	2022054_T3_Evosep_C1_E1_PRID_31_QID_17_a19-12h_Plate3_23_7186	P54822	P54822;A0A140LHU1;E9Q3T7;E9Q242	PUR8_MOUSE	Adsl	1025.51	866.622	1023.46	1025.51	866.622	1023.46	1023.46	KVDIEVLSVLASLGASVHK	KVDIEVLSVLASLGASVHK	KVDIEVLSVLASLGASVHK3	3	0.00107181	0.0225654	0.00561404	0.00282486	0.00227273	0.00208768	0.00233645	0	1	523.641	491.254	543.911	1367.99	0.848019	9.76017	9.68946	9.81318	106.934	9.76673	105.055	Adenylosuccinate lyase	0.000347222	0.00167785	0.979813	1317.01	2.48232	0.0378148	0	0.980108	1.64419	0.0702022	441.004;415.003;300.002;102.001;289.002;327.003;	0;415.003;108.637;0;0;115.85;	0.459179;0.924746;0.554916;0.256992;-0.0564608;0.585846;	14857	0.985455	0.984545	0.989963	0.980134
D:\test_move_folder\2022053_T3_Evosep_C1_E1_PRID_31_QID_17_a14-12h_Plate2_5_7123.d	2022053_T3_Evosep_C1_E1_PRID_31_QID_17_a14-12h_Plate2_5_7123	P54822	P54822;A0A140LHU1;E9Q3T7;E9Q242	PUR8_MOUSE	Adsl	214.905	197.656	186.564	214.905	197.656	186.564	186.564	KVDIEVLSVLASLGASVHK	KVDIEVLSVLASLGASVHK	KVDIEVLSVLASLGASVHK3	3	0.00634101	0.177674	0.00561404	0.00287356	0.00232558	0.00208768	0.00239234	0	1	214.905	197.656	241.226	928.299	0.454394	9.70821	9.63751	9.76121	106.934	9.7409	104.141	Adenylosuccinate lyase	0.000347222	0.00167785	0.966056	827.007	2.30485	0.122719	0	0.861968	1.70555	0.592746	265.002;145.001;232.002;0;179.001;0;	100.094;12.5334;102.277;0;179.001;0;	0.381331;-0.224003;0.609031;0;0.979618;0;	14776	0.980833	0.984545	0.984498	0.981061
D:\test_move_folder\2022053_T3_Evosep_C1_E1_PRID_31_QID_17_b31-72h_Plate2_17_7134.d	2022053_T3_Evosep_C1_E1_PRID_31_QID_17_b31-72h_Plate2_17_7134	P54822	P54822;A0A140LHU1;E9Q3T7;E9Q242	PUR8_MOUSE	Adsl	645.183	435.892	687.101	645.183	435.892	687.101	687.101	KVDIEVLSVLASLGASVHK	KVDIEVLSVLASLGASVHK	KVDIEVLSVLASLGASVHK3	3	0.00192044	0.0358567	0.00561404	0.0150754	0.0191571	0.00208768	0.020202	0	1	645.183	435.892	533.006	483.291	0.915303	9.74438	9.67366	9.7797	106.934	9.75725	105.115	Adenylosuccinate lyase	0.000347222	0.00167785	0.808299	585.005	2.15114	0.543751	0	0.968474	1.53555	0.191094	471.004;190.002;102.001;63.0003;11.0001;0;	471.004;174.179;0;0;0;0;	0.918135;0.907645;0.314579;-0.363205;0.562681;0;	14830	0.984545	0.984545	0.985709	0.984433
D:\test_move_folder\2022053_T3_Evosep_C1_E1_PRID_31_QID_17_a10-12h_Plate2_22_7139.d	2022053_T3_Evosep_C1_E1_PRID_31_QID_17_a10-12h_Plate2_22_7139	P54822	P54822;A0A140LHU1;E9Q3T7;E9Q242	PUR8_MOUSE	Adsl	522.21	485.787	652.339	522.21	485.787	652.339	652.339	KVDIEVLSVLASLGASVHK	KVDIEVLSVLASLGASVHK	KVDIEVLSVLASLGASVHK3	3	0.00398313	0.159857	0.00561404	0.003125	0.00251889	0.00208768	0.00258398	0	1	522.21	485.787	575.25	812.964	0.88844	9.74373	9.70839	9.79676	106.934	9.78341	104.488	Adenylosuccinate lyase	0.000347222	0.00167785	0.82501	738.006	2.29595	0.496266	0	0.8744	0.625807	0.279342	204.002;294.002;244.002;40.0004;108.001;246.002;	12.2063;266.001;244.002;12.9736;0;0;	-0.248077;0.900482;0.932167;0.646743;-0.472092;-0.323118;	14830	0.985	0.984545	0.985392	0.985052
D:\test_move_folder\2022053_T3_Evosep_C1_E1_PRID_31_QID_17_a4-12h_Plate2_27_7144.d	2022053_T3_Evosep_C1_E1_PRID_31_QID_17_a4-12h_Plate2_27_7144	P54822	P54822;A0A140LHU1;E9Q3T7;E9Q242	PUR8_MOUSE	Adsl	842.641	658.681	570.04	842.641	658.681	570.04	570.04	KVDIEVLSVLASLGASVHK	KVDIEVLSVLASLGASVHK	KVDIEVLSVLASLGASVHK3	3	0.000604047	0.0168235	0.00561404	0.00324675	0.00255754	0.00208768	0.00263852	0	1	518.108	440.176	511.205	1248.16	0.7846	9.70856	9.65556	9.7616	106.934	9.73119	104.238	Adenylosuccinate lyase	0.000347222	0.00167785	0.750484	1265.01	3.33889	0.288966	0	0.98494	1.00974	0.107188	670.005;113.001;293.002;72.0007;43.0003;12.0001;	290.648;113.001;114.458;28.0671;40.5523;0;	0.772946;0.919357;0.681151;0.731908;0.869689;-0.386024;	14776	0.975455	0.984545	0.98368	0.97592
D:\test_move_folder\2022053_T3_Evosep_C1_E1_PRID_31_QID_17_A81-24_Plate2_47_7162.d	2022053_T3_Evosep_C1_E1_PRID_31_QID_17_A81-24_Plate2_47_7162	P54822	P54822;A0A140LHU1;E9Q3T7;E9Q242	PUR8_MOUSE	Adsl	2566.76	2410.34	2897.48	2566.76	2410.34	2897.48	2897.48	KVDIEVLSVLASLGASVHK	KVDIEVLSVLASLGASVHK	KVDIEVLSVLASLGASVHK3	3	0.000639386	0.00247838	0.00561404	0.00392157	0.00289855	0.00208768	0.00295858	0	1	1455.59	2033.88	1785.5	2396.89	0.896918	9.71249	9.64177	9.78317	106.934	9.79263	103.556	Adenylosuccinate lyase	0.000347222	0.00167785	0.873652	1954.01	2.8064	0.290703	0	0.997789	1.2713	0.136222	622.006;292.003;660.006;60.0004;67.0006;145.001;	536.983;292.003;626.608;21.2614;0;0;	0.8708;0.922132;0.907549;0.641508;-0.0023035;-0.188476;	14776	0.995455	0.984545	0.991822	0.988739
D:\test_move_folder\2022053_T3_Evosep_C1_E1_PRID_31_QID_17_a23-12h_Plate3_8_7171.d	2022053_T3_Evosep_C1_E1_PRID_31_QID_17_a23-12h_Plate3_8_7171	P54822	P54822;A0A140LHU1;E9Q3T7;E9Q242	PUR8_MOUSE	Adsl	580.701	457.584	385.234	580.701	457.584	385.234	385.234	KVDIEVLSVLASLGASVHK	KVDIEVLSVLASLGASVHK	KVDIEVLSVLASLGASVHK3	3	0.00449385	0.158725	0.00561404	0.00319489	0.00263852	0.00208768	0.00271003	0	1	167.189	129.417	157.81	1147.8	0.674653	9.72593	9.65523	9.76125	106.934	9.72446	104.661	Adenylosuccinate lyase	0.000347222	0.00167785	0.741616	1216.01	1.72714	0.213298	0	0.875234	0.977081	0.137417	391.003;0;107.001;0;242.002;118.001;	60.1879;0;107.001;0;48.5764;39.3753;	0.715553;0;0.651646;0;0.795648;0.400886;	14803	0.985	0.984545	0.986861	0.981997
D:\test_move_folder\2022054_T3_Evosep_C1_E1_PRID_31_QID_17_d38-w1_Plate3_15_7178.d	2022054_T3_Evosep_C1_E1_PRID_31_QID_17_d38-w1_Plate3_15_7178	P54822	P54822;A0A140LHU1;E9Q3T7;E9Q242	PUR8_MOUSE	Adsl	493.079	395.915	547.881	493.079	395.915	547.881	547.881	KVDIEVLSVLASLGASVHK	KVDIEVLSVLASLGASVHK	KVDIEVLSVLASLGASVHK3	3	0.000352983	0.0027368	0.00561404	0.00321543	0.00250627	0.00208768	0.00258398	0	1	493.079	395.915	464.6	522.949	0.818838	9.74484	9.70949	9.79787	106.934	9.78827	103.962	Adenylosuccinate lyase	0.000347222	0.00167785	0.946962	555.004	2.21705	0.298057	0	0.99753	1.43622	0.189196	367.003;105.001;266.003;45.0004;177.002;82.0007;	312.512;105.001;75.5661;0;177.002;0;	0.873884;0.926739;0.44126;-0.45704;0.886659;0.0464792;	14830	0.989091	0.984545	0.989089	0.984126
D:\test_move_folder\2022054_T3_Evosep_C1_E1_PRID_31_QID_17_c32-w1_Plate3_16_7179.d	2022054_T3_Evosep_C1_E1_PRID_31_QID_17_c32-w1_Plate3_16_7179	P54822	P54822;A0A140LHU1;E9Q3T7;E9Q242	PUR8_MOUSE	Adsl	594.828	491.23	377.549	594.828	491.23	377.549	377.549	KVDIEVLSVLASLGASVHK	KVDIEVLSVLASLGASVHK	KVDIEVLSVLASLGASVHK3	3	0.00165517	0.0626604	0.00561404	0.00377358	0.00278552	0.00208768	0.00285714	0	1	328.628	243.442	280.217	421.233	0.769347	9.72968	9.69433	9.76503	106.934	9.75335	104.736	Adenylosuccinate lyase	0.000347222	0.00167785	0.674898	494.005	2.4627	0.210203	0	0.946246	1.18657	0.291947	473.003;73.0007;0;0;109.001;68.0007;	255.627;73.0007;0;0;23.6252;51.0005;	0.760084;0.801784;0;0;0.612357;0.801784;	14803	0.985	0.984545	0.990422	0.97976
D:\test_move_folder\2022054_T3_Evosep_C1_E1_PRID_31_QID_17_b18-72h_Plate3_27_7190.d	2022054_T3_Evosep_C1_E1_PRID_31_QID_17_b18-72h_Plate3_27_7190	P54822	P54822;A0A140LHU1;E9Q3T7;E9Q242	PUR8_MOUSE	Adsl	1212.63	927.968	463.833	1212.63	927.968	463.833	463.833	KVDIEVLSVLASLGASVHK	KVDIEVLSVLASLGASVHK	KVDIEVLSVLASLGASVHK3	3	0.00751537	0.295842	0.00561404	0.00244499	0.00224215	0.00208768	0.00232019	0	1	386.003	269.328	332.649	580.842	0.94399	9.70924	9.67388	9.76224	106.934	9.76438	103.389	Adenylosuccinate lyase	0.000347222	0.00167785	0.986895	674.004	1.99466	0.219829	0	0.789285	0.977869	0.237543	386.003;0;56.0004;0;27.0002;61.0006;	386.003;0;0;0;0;0;	0.94399;0;0.307279;0;-0.138022;0.435125;	14776	0.989545	0.984545	0.989305	0.985145
D:\test_move_folder\2022054_T3_Evosep_C1_E1_PRID_31_QID_17_c40-w1_Plate3_29_7192.d	2022054_T3_Evosep_C1_E1_PRID_31_QID_17_c40-w1_Plate3_29_7192	P54822	P54822;A0A140LHU1;E9Q3T7;E9Q242	PUR8_MOUSE	Adsl	398.192	344.751	327.425	398.192	344.751	327.425	327.425	KVDIEVLSVLASLGASVHK	KVDIEVLSVLASLGASVHK	KVDIEVLSVLASLGASVHK3	3	0.00118906	0.0488486	0.00561404	0.00597015	0.00243309	0.00208768	0.00251889	0	1	250.068	209.01	226.98	384.857	0.759051	9.70978	9.67442	9.76277	106.934	9.75394	104.061	Adenylosuccinate lyase	0.000347222	0.00167785	0.851194	424.003	2.1266	0.515169	0	0.957975	1.15085	0.139436	342.003;114.001;106.001;0;223.002;0;	96.832;114.001;39.2347;0;0;0;	0.617979;0.889099;0.729348;0;-0.391954;0;	14776	0.985	0.984545	0.990127	0.979925
D:\test_move_folder\2022054_T3_Evosep_C1_E1_PRID_31_QID_17_a10-24h_Plate3_14_7177.d	2022054_T3_Evosep_C1_E1_PRID_31_QID_17_a10-24h_Plate3_14_7177	P54822	P54822;A0A140LHU1;E9Q3T7;E9Q242	PUR8_MOUSE	Adsl	566.049	425.953	213.217	566.049	425.953	213.217	213.217	KVDIEVLSVLASLGASVHK	KVDIEVLSVLASLGASVHK	KVDIEVLSVLASLGASVHK3	3	0.00522565	0.169437	0.00561404	0.0030581	0.00233645	0.00208768	0.00240385	0	1	566.049	425.953	524.165	425.041	0.833455	9.71175	9.65873	9.74711	106.934	9.77054	103.954	Adenylosuccinate lyase	0.000347222	0.00167785	0.909702	459.004	2.56912	0.11513	0	0.867378	1.32943	0.0887544	352.003;48.0004;297.002;0;38.0003;55.0004;	250.723;18.3247;297.002;0;0;20.9971;	0.821079;0.768257;0.847924;0;0.147786;0.768257;	14776	0.99	0.984545	0.989229	0.986164
D:\test_move_folder\2022054_T3_Evosep_C1_E1_PRID_31_QID_17_a24-12h_Plate4_10_7208.d	2022054_T3_Evosep_C1_E1_PRID_31_QID_17_a24-12h_Plate4_10_7208	P54822	P54822;A0A140LHU1;E9Q3T7;E9Q242	PUR8_MOUSE	Adsl	1667.66	1299.37	1520.4	1667.66	1299.37	1520.4	1520.4	KVDIEVLSVLASLGASVHK	KVDIEVLSVLASLGASVHK	KVDIEVLSVLASLGASVHK3	3	0.000550661	0.0134935	0.00561404	0.00258398	0.0018622	0.00208768	0.00194175	0	1	1170.22	879.79	986.019	1614.42	0.862068	9.72731	9.63895	9.78035	106.934	9.72878	105.268	Adenylosuccinate lyase	0.000347222	0.00167785	0.0495043	1916.01	1.70986	0.328351	0	0.988026	0.926092	0.170481	727.006;250.002;478.005;47.0004;207.002;176.001;	692.215;0;478.005;0;83.0611;36.8831;	0.841536;0.0155975;0.891801;0.370582;0.598519;0.319764;	14803	0.982083	0.984545	0.990522	0.977274
D:\test_move_folder\2022054_T3_Evosep_C1_E1_PRID_31_QID_17_b39-72h_Plate3_25_7188.d	2022054_T3_Evosep_C1_E1_PRID_31_QID_17_b39-72h_Plate3_25_7188	P54822	P54822;A0A140LHU1;E9Q3T7;E9Q242	PUR8_MOUSE	Adsl	367.981	271.369	427.761	367.981	271.369	427.761	427.761	KVDIEVLSVLASLGASVHK	KVDIEVLSVLASLGASVHK	KVDIEVLSVLASLGASVHK3	3	0.00130787	0.0916644	0.00561404	0.00488998	0.00380952	0.00208768	0.00396825	0	1	367.981	271.369	322.168	748.56	0.914412	9.74292	9.67224	9.79596	106.934	9.73375	104.56	Adenylosuccinate lyase	0.000347222	0.00167785	0.892077	855.007	1.89989	0.613255	0	0.923624	0.567	0.0484832	342.003;104.001;63.0004;0;0;228.002;	342.003;25.978;0;0;0;0;	0.94658;0.490919;0.420392;0;0;-0.107334;	14830	0.988333	0.984545	0.990611	0.982619
D:\test_move_folder\2022054_T3_Evosep_C1_E1_PRID_31_QID_17_b31-6h_Plate4_4_7202.d	2022054_T3_Evosep_C1_E1_PRID_31_QID_17_b31-6h_Plate4_4_7202	P54822	P54822;A0A140LHU1;E9Q3T7;E9Q242	PUR8_MOUSE	Adsl	558.848	435.301	569.877	558.848	435.301	569.877	569.877	KVDIEVLSVLASLGASVHK	KVDIEVLSVLASLGASVHK	KVDIEVLSVLASLGASVHK3	3	0.00683216	0.31005	0.00561404	0.00288184	0.00233645	0.00208768	0.00240964	0	1	558.848	435.301	503.631	4088.76	0.68665	9.70868	9.63801	9.79715	106.934	9.72129	104.962	Adenylosuccinate lyase	0.000347222	0.00167785	0.186214	4537.03	1.26	0.462716	0	0.783661	0.380627	0.182468	405.003;144.001;222.002;145.001;181.002;183.001;	405.003;40.5374;113.307;34.3783;51.9237;0;	0.708407;0.770287;0.578958;0.668279;0.499925;-0.0338164;	14776	0.98	0.984545	0.988796	0.976422
D:\test_move_folder\2022054_T3_Evosep_C1_E1_PRID_31_QID_17_a12-24h_Plate3_13_7176.d	2022054_T3_Evosep_C1_E1_PRID_31_QID_17_a12-24h_Plate3_13_7176	P54822	P54822;A0A140LHU1;E9Q3T7;E9Q242	PUR8_MOUSE	Adsl	281.003	226.511	357.051	281.003	226.511	357.051	357.051	KVDIEVLSVLASLGASVHK	KVDIEVLSVLASLGASVHK	KVDIEVLSVLASLGASVHK3	3	0.00852142	0.246597	0.00561404	0.00881057	0.00688468	0.00208768	0.00537634	0	1	281.003	226.511	258.13	966.38	0.913437	9.70763	9.67228	9.77833	106.934	9.77829	101.723	Adenylosuccinate lyase	0.000347222	0.00167785	0.956799	1052.01	1.87136	0.0821742	0	0.816627	0.527085	0.0700869	281.003;13.0001;103.001;0;108.001;158.001;	281.003;0;0;0;0;140.225;	0.913437;-0.00410108;0.0647378;0;-0.0681921;0.850487;	14776	0.989545	0.984545	0.990039	0.983827
D:\test_move_folder\2022054_T3_Evosep_C1_E1_PRID_31_QID_17_D15-w5_Plate3_35_7197.d	2022054_T3_Evosep_C1_E1_PRID_31_QID_17_D15-w5_Plate3_35_7197	P54822	P54822;A0A140LHU1;E9Q3T7;E9Q242	PUR8_MOUSE	Adsl	319.87	310.942	509.669	319.87	310.942	509.669	509.669	KVDIEVLSVLASLGASVHK	KVDIEVLSVLASLGASVHK	KVDIEVLSVLASLGASVHK3	3	0.00148192	0.0151472	0.00561404	0.00907029	0.00706714	0.00208768	0.00738007	0	1	339.065	281.957	308.214	719.943	0.783701	9.70754	9.67221	9.74289	106.934	9.73127	104.34	Adenylosuccinate lyase	0.000347222	0.00167785	0.972128	792.007	2.58306	0.729904	0	0.986546	1.53913	0.0843786	291.002;50.0004;146.001;0;62.0006;0;	213.939;50.0004;75.1255;0;14.2501;0;	0.803598;0.801784;0.715007;0;0.446028;0;	14776	0.98	0.984545	0.988586	0.976032
D:\test_move_folder\2022054_T3_Evosep_C1_E1_PRID_31_QID_17_a6-12h_Plate4_9_7207.d	2022054_T3_Evosep_C1_E1_PRID_31_QID_17_a6-12h_Plate4_9_7207	P54822	P54822;A0A140LHU1;E9Q3T7;E9Q242	PUR8_MOUSE	Adsl	1340.7	1063.76	813.762	1340.7	1063.76	813.762	813.762	KVDIEVLSVLASLGASVHK	KVDIEVLSVLASLGASVHK	KVDIEVLSVLASLGASVHK3	3	0.000827358	0.0224122	0.00561404	0.00304878	0.00235849	0.00208768	0.00242131	0	1	608.693	431.742	512.438	1213.14	0.664837	9.72568	9.69033	9.76101	106.934	9.7438	104.307	Adenylosuccinate lyase	0.000347222	0.00167785	0.0549733	1441.01	1.55385	0.404478	0	0.980261	1.21827	0.158465	842.007;316.003;205.001;55.0004;26.0002;174.001;	149.627;254.065;205.001;0;0;0;	0.176098;0.84217;0.801784;0.133631;0.133631;-0.859354;	14803	0.985	0.984545	0.988443	0.981494
D:\test_move_folder\2022054_T3_Evosep_C1_E1_PRID_31_QID_17_a40-12h_Plate4_8_7206.d	2022054_T3_Evosep_C1_E1_PRID_31_QID_17_a40-12h_Plate4_8_7206	P54822	P54822;A0A140LHU1;E9Q3T7;E9Q242	PUR8_MOUSE	Adsl	671.674	551.745	841.256	671.674	551.745	841.256	841.256	KVDIEVLSVLASLGASVHK	KVDIEVLSVLASLGASVHK	KVDIEVLSVLASLGASVHK3	3	0.00176101	0.107511	0.00561404	0.00306748	0.00235294	0.00208768	0.00243902	0	1	671.674	551.745	670.231	1124.59	0.884958	9.72902	9.64066	9.78206	106.934	9.75093	104.98	Adenylosuccinate lyase	0.000347222	0.00167785	0	1127.01	1.27202	0.502176	0	0.912417	0.568114	0.207102	549.006;98.0009;221.002;46.0004;167.001;132.001;	549.006;33.462;89.2063;0;26.1287;0;	0.962061;0.479655;0.562472;0.399127;-0.0673774;0.265902;	14803	0.98125	0.984545	0.987452	0.97928
D:\test_move_folder\2022054_T3_Evosep_C1_E1_PRID_31_QID_17_a25-12h_Plate4_7_7205.d	2022054_T3_Evosep_C1_E1_PRID_31_QID_17_a25-12h_Plate4_7_7205	P54822	P54822;A0A140LHU1;E9Q3T7;E9Q242	PUR8_MOUSE	Adsl	576.345	517.307	729.271	576.345	517.307	729.271	729.271	KVDIEVLSVLASLGASVHK	KVDIEVLSVLASLGASVHK	KVDIEVLSVLASLGASVHK3	3	0.00163043	0.0207893	0.00561404	0.00546448	0.00268817	0.00208768	0.00277008	0	1	431.546	337.383	383.427	907.165	0.797032	9.7268	9.65611	9.76215	106.934	9.73693	104.523	Adenylosuccinate lyase	0.000347222	0.00167785	0	1021.01	1.32604	0.163648	0	0.981695	0.586927	0.207815	377.003;140.001;317.003;53.0004;183.001;141.001;	377.003;0;54.5431;0;116.445;0;	0.918384;0.525777;-0.0417559;0.0434397;0.763214;0.139783;	14803	0.980909	0.984545	0.989415	0.976827
D:\test_move_folder\2022054_T3_Evosep_C1_E1_PRID_31_QID_17_a8-12h_Plate4_6_7204.d	2022054_T3_Evosep_C1_E1_PRID_31_QID_17_a8-12h_Plate4_6_7204	P54822	P54822;A0A140LHU1;E9Q3T7;E9Q242	PUR8_MOUSE	Adsl	1522.01	1306.09	342.876	1522.01	1306.09	342.876	342.876	KVDIEVLSVLASLGASVHK	KVDIEVLSVLASLGASVHK	KVDIEVLSVLASLGASVHK3	3	0.00572246	0.203661	0.00561404	0.00302115	0.00232558	0.00208768	0.00239808	0	1	156.439	128.573	151.221	1152.25	0.716314	9.76277	9.72744	9.79813	106.934	9.76155	105.036	Adenylosuccinate lyase	0.000347222	0.00167785	0	1192.01	0.877815	0.382289	0	0.845222	0.461734	0.273205	258.002;49.0004;207.001;30.0002;193.002;192.002;	77.0633;49.0004;30.3752;0;0;0;	0.795052;0.801784;0.378675;-0.534522;0.0525161;-0.777263;	14857	0.99	0.984545	0.989062	0.985631
D:\test_move_folder\2022054_T3_Evosep_C1_E1_PRID_31_QID_17_a26-12h_Plate4_5_7203.d	2022054_T3_Evosep_C1_E1_PRID_31_QID_17_a26-12h_Plate4_5_7203	P54822	P54822;A0A140LHU1;E9Q3T7;E9Q242	PUR8_MOUSE	Adsl	1283.99	1133.97	1023.21	1283.99	1133.97	1023.21	1023.21	KVDIEVLSVLASLGASVHK	KVDIEVLSVLASLGASVHK	KVDIEVLSVLASLGASVHK3	3	0.000327225	0.00121354	0.00561404	0.00334448	0.00250627	0.00208768	0.00258398	0	1	1127.68	926.594	1015.01	1063.01	0.869209	9.74489	9.69183	9.78021	106.934	9.76927	104.389	Adenylosuccinate lyase	0.000347222	0.00167785	0	1181.01	2.94394	0.461928	0	0.998919	0.248263	0.0708144	641.005;236.002;447.004;0;213.002;49.0004;	564.01;236.002;327.672;0;102.165;0;	0.89657;0.89043;0.806827;0;0.697148;0.0109442;	14830	0.989091	0.984545	0.989615	0.984613
D:\test_move_folder\2022054_T3_Evosep_C1_E1_PRID_31_QID_17_a39-12h_Plate3_10_7173.d	2022054_T3_Evosep_C1_E1_PRID_31_QID_17_a39-12h_Plate3_10_7173	P54822	P54822;A0A140LHU1;E9Q3T7;E9Q242	PUR8_MOUSE	Adsl	1051.01	824.328	928.986	1051.01	824.328	928.986	928.986	KVDIEVLSVLASLGASVHK	KVDIEVLSVLASLGASVHK	KVDIEVLSVLASLGASVHK3	3	0.00510915	0.174034	0.00561404	0.0056338	0.00457666	0.00208768	0.00473934	0	1	713.439	571.37	688.636	1411.18	0.795608	9.74526	9.69221	9.79826	106.934	9.76072	104.646	Adenylosuccinate lyase	0.000347222	0.00167785	0.876549	1462.01	2.68078	0.107007	0	0.865128	0.45207	0.0813746	472.004;291.002;513.004;0;168.001;0;	110.234;90.2015;513.004;0;93.6766;0;	0.303424;0.346082;0.980407;0;0.780421;0;	14830	0.989167	0.984545	0.988526	0.985291
D:\test_move_folder\2022054_T3_Evosep_C1_E1_PRID_31_QID_17_a39-24h_Plate3_11_7174.d	2022054_T3_Evosep_C1_E1_PRID_31_QID_17_a39-24h_Plate3_11_7174	P54822	P54822;A0A140LHU1;E9Q3T7;E9Q242	PUR8_MOUSE	Adsl	923.267	709.212	584.294	923.267	709.212	584.294	584.294	KVDIEVLSVLASLGASVHK	KVDIEVLSVLASLGASVHK	KVDIEVLSVLASLGASVHK3	3	0.000526593	0.0335094	0.00561404	0.00285714	0.00221239	0.00208768	0.0022831	0	1	923.267	709.212	854.816	1679.52	0.782537	9.70685	9.67149	9.83056	106.934	9.73155	103.493	Adenylosuccinate lyase	0.000347222	0.00167785	0.743144	1814.01	2.13701	0.504235	0	0.970538	0.633174	0.0654426	525.004;89.0008;750.006;59.0004;205.002;11.0001;	525.004;29.0233;369.239;0;101.465;0;	0.795431;0.747609;0.766949;-0.151758;0.773431;-0.171277;	14749	0.985	0.984545	0.988508	0.980687
D:\test_move_folder\2022054_T3_Evosep_C1_E1_PRID_31_QID_17_B40-6h_Plate3_19_7182.d	2022054_T3_Evosep_C1_E1_PRID_31_QID_17_B40-6h_Plate3_19_7182	P54822	P54822;A0A140LHU1;E9Q3T7;E9Q242	PUR8_MOUSE	Adsl	887.759	672.692	430.676	887.759	672.692	430.676	430.676	KVDIEVLSVLASLGASVHK	KVDIEVLSVLASLGASVHK	KVDIEVLSVLASLGASVHK3	3	0.00223602	0.0712752	0.00561404	0.00277778	0.00214133	0.00208768	0.00220264	0	1	336.652	281.772	332.974	2302.59	0.842306	9.72947	9.67643	9.80018	106.934	9.79272	103.866	Adenylosuccinate lyase	0.000347222	0.00167785	0	2328.02	1.39266	0.181323	0	0.939533	0.981972	0.0938845	318.003;69.0006;94.0007;0;250.002;54.0004;	318.003;18.6498;0;0;154.676;0;	0.858935;0.558763;0.176835;0;0.59761;-0.369959;	14803	0.989545	0.984545	0.990249	0.983832
D:\test_move_folder\2022054_T3_Evosep_C1_E1_PRID_31_QID_17_d37-w1_Plate4_14_7212.d	2022054_T3_Evosep_C1_E1_PRID_31_QID_17_d37-w1_Plate4_14_7212	P54822	P54822;A0A140LHU1;E9Q3T7;E9Q242	PUR8_MOUSE	Adsl	520.751	425.343	270.738	520.751	425.343	270.738	270.738	KVDIEVLSVLASLGASVHK	KVDIEVLSVLASLGASVHK	KVDIEVLSVLASLGASVHK3	3	0.00144092	0.0377852	0.00561404	0.00597015	0.00717703	0.00208768	0.00742574	0	1	180.715	129.872	142.739	534.737	0.890924	9.72778	9.67475	9.7808	106.934	9.73891	104.555	Adenylosuccinate lyase	0.000347222	0.00167785	0.0565399	677.005	1.4434	0.427533	0	0.967068	0.899747	0.207813	122.001;49.0004;142.001;142.001;72.0006;212.001;	38.7136;0;142.001;0;70.518;0;	0.552578;0.306477;0.983167;-0.116834;0.814375;0.0717344;	14803	0.985417	0.984545	0.989517	0.980769
D:\test_move_folder\2022054_T3_Evosep_C1_E1_PRID_31_QID_17_b17-6h_Plate4_20_7218.d	2022054_T3_Evosep_C1_E1_PRID_31_QID_17_b17-6h_Plate4_20_7218	P54822	P54822;A0A140LHU1;E9Q3T7;E9Q242	PUR8_MOUSE	Adsl	1035.88	760.23	606.122	1035.88	760.23	606.122	606.122	KVDIEVLSVLASLGASVHK	KVDIEVLSVLASLGASVHK	KVDIEVLSVLASLGASVHK3	3	0.00904048	0.463278	0.00561404	0.00262467	0.00209205	0.00208768	0.0021645	0	1	190.002	141.52	171.304	1100.85	0.62994	9.72544	9.69011	9.76079	106.934	9.75515	104.29	Adenylosuccinate lyase	0.000347222	0.00167785	0.210568	1221.01	1.02297	0.0934772	0	0.706585	1.43838	0.0414135	711.005;132.001;143.001;0;68.0007;0;	0;47.0005;143.001;0;0;0;	0.0447605;0.107097;0.801784;0;0.218061;0;	14803	0.985	0.984545	0.987753	0.98197
D:\test_move_folder\2022054_T3_Evosep_C1_E1_PRID_31_QID_17_B25-6h_Plate4_18_7216.d	2022054_T3_Evosep_C1_E1_PRID_31_QID_17_B25-6h_Plate4_18_7216	P54822	P54822;A0A140LHU1;E9Q3T7;E9Q242	PUR8_MOUSE	Adsl	1618.83	1281.32	659.996	1618.83	1281.32	659.996	659.996	KVDIEVLSVLASLGASVHK	KVDIEVLSVLASLGASVHK	KVDIEVLSVLASLGASVHK3	3	0.00212993	0.0273374	0.00561404	0.00299401	0.00226757	0.00208768	0.00234192	0	1	346.606	250.665	293.274	1382.59	0.813656	9.74221	9.65384	9.79521	106.934	9.74656	105.364	Adenylosuccinate lyase	0.000347222	0.00167785	0	1634.01	2.1544	0.19741	0	0.976262	0.313231	0.109948	185.001;120.001;170.002;0;267.002;288.003;	185.001;109.221;52.3844;0;164.854;0;	0.893139;0.853346;0.450197;0;0.79388;-0.508992;	14830	0.985	0.984545	0.988925	0.982184
D:\test_move_folder\2022054_T3_Evosep_C1_E1_PRID_31_QID_17_B20-6h_Plate4_19_7217.d	2022054_T3_Evosep_C1_E1_PRID_31_QID_17_B20-6h_Plate4_19_7217	P54822	P54822;A0A140LHU1;E9Q3T7;E9Q242	PUR8_MOUSE	Adsl	498.189	436.136	255.645	498.189	436.136	255.645	255.645	KVDIEVLSVLASLGASVHK	KVDIEVLSVLASLGASVHK	KVDIEVLSVLASLGASVHK3	3	0.00332907	0.0803119	0.00561404	0.00707547	0.00584795	0.00208768	0.00607287	0	1	57.3754	40.5757	46.7743	673.388	0.612009	9.74447	9.70916	9.81516	106.934	9.73876	104.435	Adenylosuccinate lyase	0.000347222	0.00167785	0.794356	826.007	1.45933	0.0493556	0	0.932493	0.88887	0.112736	326.003;158.001;114.001;0;185.001;145.001;	0;57.3754;0;0;185.001;38.2503;	-0.148279;0.612009;0.135984;0;0.671992;0.391575;	14830	0.99	0.984545	0.988962	0.985256
D:\test_move_folder\2022054_T3_Evosep_C1_E1_PRID_31_QID_17_B19-6h_Plate4_17_7215.d	2022054_T3_Evosep_C1_E1_PRID_31_QID_17_B19-6h_Plate4_17_7215	P54822	P54822;A0A140LHU1;E9Q3T7;E9Q242	PUR8_MOUSE	Adsl	1261.63	989.175	695.18	1261.63	989.175	695.18	695.18	KVDIEVLSVLASLGASVHK	KVDIEVLSVLASLGASVHK	KVDIEVLSVLASLGASVHK3	3	0.00251256	0.0624845	0.00561404	0.00338983	0.00252525	0.00208768	0.00261097	0	1	174.001	144.716	160.116	961.616	0.982377	9.74323	9.69022	9.77858	106.934	9.76604	104.363	Adenylosuccinate lyase	0.000347222	0.00167785	0.0980353	1045.01	1.39834	0.0718255	0	0.946591	0.641732	0.23713	276.003;208.002;174.001;0;95.0008;147.001;	0;0;174.001;0;87.6429;16.5284;	0.385557;0.453466;0.982377;0;0.901504;-0.0441738;	14830	0.985455	0.984545	0.989442	0.981198
D:\test_move_folder\2022054_T3_Evosep_C1_E1_PRID_31_QID_17_a9-24h_Plate4_13_7211.d	2022054_T3_Evosep_C1_E1_PRID_31_QID_17_a9-24h_Plate4_13_7211	P54822	P54822;A0A140LHU1;E9Q3T7;E9Q242	PUR8_MOUSE	Adsl	982.303	802.092	426.174	982.303	802.092	426.174	426.174	KVDIEVLSVLASLGASVHK	KVDIEVLSVLASLGASVHK	KVDIEVLSVLASLGASVHK3	3	0.00837404	0.257351	0.00561404	0.00293255	0.00240964	0.00208768	0.00248139	0	1	297.881	249.311	290.064	400.218	0.819115	9.74478	9.70944	9.78012	106.934	9.74822	104.071	Adenylosuccinate lyase	0.000347222	0.00167785	0	411.003	1.60892	0.185426	0	0.811193	1.4643	0.22332	134.001;211.002;59.0005;0;82.0007;60.0004;	36.5176;211.002;50.3619;0;23.2803;0;	0.69609;0.832996;0.850162;0;0.727879;0.138521;	14830	0.985	0.984545	0.98946	0.980345
D:\test_move_folder\2022054_T3_Evosep_C1_E1_PRID_31_QID_17_a5-24h_Plate4_11_7209.d	2022054_T3_Evosep_C1_E1_PRID_31_QID_17_a5-24h_Plate4_11_7209	P54822	P54822;A0A140LHU1;E9Q3T7;E9Q242	PUR8_MOUSE	Adsl	877.555	733.717	831.134	877.555	733.717	831.134	831.134	KVDIEVLSVLASLGASVHK	KVDIEVLSVLASLGASVHK	KVDIEVLSVLASLGASVHK3	3	0.00557787	0.22744	0.00561404	0.0047619	0.00350877	0.00208768	0.00395257	0	1	684.024	608.106	722.579	3162.79	0.810295	9.76311	9.69242	9.81633	106.934	9.77158	104.486	Adenylosuccinate lyase	0.000347222	0.00167785	0.0754873	2994.03	1.21375	0.5003	0	0.828552	1.61469	0.0765451	504.005;131.001;197.001;0;110.001;47.0004;	414.639;72.3829;197.001;0;0;0;	0.802553;0.799179;0.830673;0;0.0597885;-0.0289068;	14857	0.988636	0.984545	0.989456	0.983744
D:\test_move_folder\2022054_T3_Evosep_C1_E1_PRID_31_QID_17_A26-12_Plate4_31_7228.d	2022054_T3_Evosep_C1_E1_PRID_31_QID_17_A26-12_Plate4_31_7228	P54822	P54822;A0A140LHU1;E9Q3T7;E9Q242	PUR8_MOUSE	Adsl	1690.16	1528.38	1119.46	1690.16	1528.38	1119.46	1119.46	KVDIEVLSVLASLGASVHK	KVDIEVLSVLASLGASVHK	KVDIEVLSVLASLGASVHK3	3	0.000334336	0.0157563	0.00561404	0.00383142	0.0027933	0.00208768	0.00285714	0	1	1690.16	1528.38	1466.46	4975.99	0.936768	9.79763	9.74461	9.886	106.934	9.80879	105.317	Adenylosuccinate lyase	0.000347222	0.00167785	0.260261	5735.05	1.96986	0.661438	0	0.986085	1.26331	0.19947	1212.01;162.001;467.004;0;193.002;150.001;	1212.01;51.3783;426.77;0;6.14416;0;	0.986248;0.494962;0.849434;0;-0.416101;-0.326864;	14911	0.994583	0.984545	0.994269	0.985256
D:\test_move_folder\2022054_T3_Evosep_C1_E1_PRID_31_QID_17_c8- w1_Plate4_30_7227.d	2022054_T3_Evosep_C1_E1_PRID_31_QID_17_c8- w1_Plate4_30_7227	P54822	P54822;A0A140LHU1;E9Q3T7;E9Q242	PUR8_MOUSE	Adsl	449.18	383.243	604.11	449.18	383.243	604.11	604.11	KVDIEVLSVLASLGASVHK	KVDIEVLSVLASLGASVHK	KVDIEVLSVLASLGASVHK3	3	0.0011309	0.0525294	0.00561404	0.00248756	0.00183824	0.00208768	0.00191571	0	1	449.18	383.243	389.321	567.718	0.936326	9.76191	9.70888	9.79723	106.934	9.79346	104.461	Adenylosuccinate lyase	0.000347222	0.00167785	0	655.006	1.89297	0.204939	0	0.954654	1.44248	0.25808	282.003;231.002;172.002;128.002;157.001;143.002;	282.003;0;167.177;0;0;0;	0.943808;0.326964;0.923705;-0.139771;0.287669;-0.139771;	14857	0.994545	0.984545	0.994699	0.985202
D:\test_move_folder\2022054_T3_Evosep_C1_E1_PRID_31_QID_17_b15-6h_Plate4_21_7219.d	2022054_T3_Evosep_C1_E1_PRID_31_QID_17_b15-6h_Plate4_21_7219	P54822	P54822;A0A140LHU1;E9Q3T7;E9Q242	PUR8_MOUSE	Adsl	1274.33	1215.98	1292.53	1274.33	1215.98	1292.53	1292.53	KVDIEVLSVLASLGASVHK	KVDIEVLSVLASLGASVHK	KVDIEVLSVLASLGASVHK3	3	0.00292826	0.127514	0.00561404	0.00258398	0.00212314	0.00208768	0.00219298	0	1	514.334	497.101	527.91	1558.08	0.500604	9.72762	9.67459	9.76297	106.934	9.77144	103.45	Adenylosuccinate lyase	0.000347222	0.00167785	0.702437	1518.01	1.85663	0.212839	0	0.897935	1.75929	0.093747	859.008;62.0004;130.001;110.001;108.001;0;	492.316;22.0172;0;0;108.001;0;	0.491007;0.715195;0.000717438;-0.546914;0.92377;0;	14803	0.989545	0.984545	0.989269	0.984384
D:\test_move_folder\2022054_T3_Evosep_C1_E1_PRID_31_QID_17_a3-12h_Plate4_23_7221.d	2022054_T3_Evosep_C1_E1_PRID_31_QID_17_a3-12h_Plate4_23_7221	P54822	P54822;A0A140LHU1;E9Q3T7;E9Q242	PUR8_MOUSE	Adsl	1131.14	948.958	570.097	1131.14	948.958	570.097	570.097	KVDIEVLSVLASLGASVHK	KVDIEVLSVLASLGASVHK	KVDIEVLSVLASLGASVHK3	3	0.0038666	0.128415	0.00561404	0.00303951	0.00231481	0.00208768	0.00239234	0	1	662.137	480.585	562.346	4118.24	0.776333	9.70731	9.67195	9.831	106.934	9.7396	104.413	Adenylosuccinate lyase	0.000347222	0.00167785	0	4849.04	0.833364	0.205314	0	0.895513	0.285475	0.189676	725.007;318.003;192.002;0;133.001;104.001;	250.753;318.003;93.3813;0;22.6843;0;	0.723197;0.823753;0.757534;0;0.0698054;-0.236091;	14776	0.986364	0.984545	0.990867	0.980795
D:\test_move_folder\2022054_T3_Evosep_C1_E1_PRID_31_QID_17_a38-12h_Plate4_22_7220.d	2022054_T3_Evosep_C1_E1_PRID_31_QID_17_a38-12h_Plate4_22_7220	P54822	P54822;A0A140LHU1;E9Q3T7;E9Q242	PUR8_MOUSE	Adsl	307.918	237.469	403.299	307.918	237.469	403.299	403.299	KVDIEVLSVLASLGASVHK	KVDIEVLSVLASLGASVHK	KVDIEVLSVLASLGASVHK3	3	0.00496806	0.208996	0.00561404	0.00573066	0.00465116	0.00208768	0.00479616	0	1	307.918	237.469	275.377	1024.9	0.864037	9.72803	9.675	9.76336	106.934	9.73089	105.293	Adenylosuccinate lyase	0.000347222	0.00167785	0	1146.01	1.03444	0.402632	0	0.842256	1.134	0.58373	179.001;0;169.001;0;83.0008;55.0004;	138.917;0;169.001;0;19.7301;18.8013;	0.776176;0;0.936258;0;0.61527;0.693078;	14803	0.980455	0.984545	0.988946	0.977086
D:\test_move_folder\2022053_T3_Evosep_C1_E1_PRID_31_QID_17_b22-6h_Plate1_1_7075.d	2022053_T3_Evosep_C1_E1_PRID_31_QID_17_b22-6h_Plate1_1_7075	A0A571BF69	A0A0J9YVE6;A0A571BF69;A0A0J9YVJ0;B5THE2	A0A571BF69_MOUSE	Mgam	39189	31603.7	31472.7	39189	31603.7	31472.7	32291.2	KVEAYFPR	KVEAYFPR	KVEAYFPR2	2	0.000668449	0.000702989	0.297384	0.00248139	0.00204918	0.00208768	0.00209644	0	1	6504.71	7074.51	7255.72	16145.3	0.880337	3.51324	3.44251	3.61925	5.67536	3.52739	5.49632	Maltase-glucoamylase	0.00581531	0.00167785	0.336968	14474.2	1.96176	0.300743	0.132072	0.999368	1.04869	0.255409	4353.03;2030.01;1663.01;825.005;768.005;1126.01;1561.01;347.002;130.001;574.004;269.002;	4125.67;1894.04;906.421;825.005;0;485.003;205.095;111.672;20.1031;0;72.831;	0.918543;0.936471;0.567533;0.880985;0.389777;0.33612;0.133192;0.572214;0.259319;-0.00411555;0.509039;	5337	0.863636	0.870417	0.855205	0.877786
D:\test_move_folder\2022053_T3_Evosep_C1_E1_PRID_31_QID_17_b23-6h_Plate1_2_7076.d	2022053_T3_Evosep_C1_E1_PRID_31_QID_17_b23-6h_Plate1_2_7076	A0A571BF69	A0A0J9YVE6;A0A571BF69;A0A0J9YVJ0;B5THE2	A0A571BF69_MOUSE	Mgam	46991.1	37387.8	38648.3	46991.1	37387.8	38648.3	38904.8	KVEAYFPR	KVEAYFPR	KVEAYFPR2	2	0.000330142	0.0008642	0.297384	0.00260417	0.00212314	0.00208768	0.00217391	0	1	8828.48	7243.25	8303.2	15112.1	0.892779	3.72712	3.63876	3.85084	5.67536	3.73214	5.77949	Maltase-glucoamylase	0.00581531	0.00167785	0.763324	16068.1	1.89613	0.263724	1.09374	0.999227	1.9047	0.136272	5345.03;3491.02;6141.04;1512.01;693.004;1645.01;2146.01;671.004;107.001;474.003;855.005;	5345.03;3206.3;785.213;409.054;0;277.144;618.94;266.225;0;78.1534;0;	0.964277;0.859486;-0.261638;-0.142334;0.177708;-0.100972;0.138819;0.176135;0.350443;0.100116;-0.345695;	5661	0.864583	0.870417	0.851183	0.881616
D:\test_move_folder\2022053_T3_Evosep_C1_E1_PRID_31_QID_17_b11- 6h_Plate1_3_7077.d	2022053_T3_Evosep_C1_E1_PRID_31_QID_17_b11- 6h_Plate1_3_7077	A0A571BF69	A0A0J9YVE6;A0A571BF69;A0A0J9YVJ0;B5THE2	A0A571BF69_MOUSE	Mgam	56505.5	47084.3	43397.5	56505.5	47084.3	43397.5	43242.1	KVEAYFPR	KVEAYFPR	KVEAYFPR2	2	0.000312695	0.00452994	0.297384	0.0026178	0.0021692	0.00208768	0.00223214	0	1	6679.98	5490.19	6157.63	15970.4	0.786509	3.72511	3.67208	3.83115	5.67536	3.73405	5.70377	Maltase-glucoamylase	0.00581531	0.00167785	0.949183	17325.2	2.81804	0.280227	0.49867	0.995959	1.65559	0.193762	3868.02;3944.02;2951.01;973.006;777.005;571.003;800.004;622.004;612.003;526.003;658.003;	3868.02;2765.13;416.116;252.219;47.9417;46.8282;0;0;0;192.108;171.32;	0.937854;0.593372;-0.296914;-0.0916088;-0.288596;-0.310256;-0.170531;0.108024;-0.147915;0.318773;-0.0719958;	5661	0.865417	0.870417	0.852502	0.883648
D:\test_move_folder\2022053_T3_Evosep_C1_E1_PRID_31_QID_17_ a13- 12h_Plate1_4_7078.d	2022053_T3_Evosep_C1_E1_PRID_31_QID_17_ a13- 12h_Plate1_4_7078	A0A571BF69	A0A0J9YVE6;A0A571BF69;A0A0J9YVJ0;B5THE2	A0A571BF69_MOUSE	Mgam	52004.3	43886	38709.6	52004.3	43886	38709.6	38762.7	KVEAYFPR	KVEAYFPR	KVEAYFPR2	2	0.000357526	0.000474575	0.297384	0.00346021	0.00257732	0.00208768	0.00265252	0	1	5830.87	5047.23	5940.08	22778	0.789953	3.7276	3.65689	3.85134	5.67536	3.74852	5.52713	Maltase-glucoamylase	0.00581531	0.00167785	0.835292	22359.2	1.75389	0.277101	1.57188	0.999574	1.33513	0.0113614	5123.03;3553.02;1777.01;1214.01;998.006;1114.01;1222.01;800.005;917.006;371.002;905.006;	1926.35;3553.02;434.307;306.392;560.175;351.492;443.716;376.527;363.737;0;0;	0.657397;0.926652;0.223139;0.262368;0.561608;0.134621;0.458826;0.717274;0.608036;0.448847;-0.303877;	5661	0.852083	0.870417	0.851249	0.872105
D:\test_move_folder\2022053_T3_Evosep_C1_E1_PRID_31_QID_17_a85-12h_Plate1_5_7079.d	2022053_T3_Evosep_C1_E1_PRID_31_QID_17_a85-12h_Plate1_5_7079	A0A571BF69	A0A0J9YVE6;A0A571BF69;A0A0J9YVJ0;B5THE2	A0A571BF69_MOUSE	Mgam	46987.4	34457.6	43365.1	46987.4	34457.6	43365.1	42177.9	KVEAYFPR	KVEAYFPR	KVEAYFPR2	2	0.000576369	0.00973938	0.297384	0.00361011	0.0027027	0.00208768	0.00280112	0	1	2360.93	1863.43	2262.71	14934.9	0.41859	3.72784	3.67483	3.78087	5.67536	3.72501	5.84251	Maltase-glucoamylase	0.00581531	0.00167785	0.763754	15583.2	2.07124	0.485105	0.435083	0.991384	0.861408	0.124069	4292.03;2481.01;1914.01;946.005;360.002;502.003;1094.01;301.002;26.0001;351.003;315.002;	1430.98;891.814;320.516;946.005;39.8963;38.1323;424.594;0;0;79.5851;39.9373;	0.407684;0.436188;-0.176577;0.967058;-0.204467;0.416293;0.341314;0.15134;-0.452419;0.106735;-0.172285;	5661	0.867083	0.870417	0.866104	0.872303
D:\test_move_folder\2022053_T3_Evosep_C1_E1_PRID_31_QID_17_a81-12h_Plate1_6_7080.d	2022053_T3_Evosep_C1_E1_PRID_31_QID_17_a81-12h_Plate1_6_7080	A0A571BF69	A0A0J9YVE6;A0A571BF69;A0A0J9YVJ0;B5THE2	A0A571BF69_MOUSE	Mgam	43116	28410.5	29416.4	43116	28410.5	29416.4	29331.6	KVEAYFPR	KVEAYFPR	KVEAYFPR2	2	0.00128008	0.0374773	0.297384	0.00318471	0.00240385	0.00208768	0.00246305	0	1	4923.82	3679.72	4765.06	24387.7	0.662673	3.74644	3.65807	3.87054	5.67536	3.7541	5.65228	Maltase-glucoamylase	0.00581531	0.00167785	0.715731	25200.3	1.44889	0.211305	0.573384	0.967558	1.44131	0.237222	3785.02;1613.01;1373.01;335.002;914.006;892.005;2755.02;361.003;430.003;595.003;454.003;	3785.02;819.217;537.553;0;363.892;319.582;1129.26;0;0;181.984;86.2973;	0.739735;0.518107;0.453073;0.218239;0.431694;0.120552;0.439401;-0.0507683;-0.0823991;0.208389;0.215575;	5688	0.874583	0.870417	0.864787	0.877828
D:\test_move_folder\2022053_T3_Evosep_C1_E1_PRID_31_QID_17_a85-24h_Plate1_7_7081.d	2022053_T3_Evosep_C1_E1_PRID_31_QID_17_a85-24h_Plate1_7_7081	A0A571BF69	A0A0J9YVE6;A0A571BF69;A0A0J9YVJ0;B5THE2	A0A571BF69_MOUSE	Mgam	47095.6	31803	33353.5	47095.6	31803	33353.5	33416.2	KVEAYFPR	KVEAYFPR	KVEAYFPR2	2	0.000329924	0.0013513	0.297384	0.00234192	0.00177305	0.00208768	0.00184502	0	1	5495.03	4086.61	5194.37	20624.4	0.808956	3.72893	3.60524	3.7643	5.67536	3.74799	5.56682	Maltase-glucoamylase	0.00581531	0.00167785	0.535696	21818.2	1.68102	0.410374	1.29009	0.998797	0.984936	0.208714	2898.02;2272.01;871.006;702.005;599.003;1732.01;1978.01;288.002;306.002;271.002;326.002;	2719.81;2128.35;360.028;268.602;599.003;646.866;294.063;55.8263;55.4355;69.1722;29.9316;	0.858031;0.898222;0.702805;0.277536;0.785519;0.308908;0.124506;0.0534169;0.247636;0.170566;-0.243023;	5661	0.865	0.870417	0.865621	0.870074
D:\test_move_folder\2022053_T3_Evosep_C1_E1_PRID_31_QID_17_a17- 24h_Plate1_8_7082.d	2022053_T3_Evosep_C1_E1_PRID_31_QID_17_a17- 24h_Plate1_8_7082	A0A571BF69	A0A0J9YVE6;A0A571BF69;A0A0J9YVJ0;B5THE2	A0A571BF69_MOUSE	Mgam	47000.7	29946.6	34296	47000.7	29946.6	34296	34656.8	KVEAYFPR	KVEAYFPR	KVEAYFPR2	2	0.000328084	0.00244952	0.297384	0.00310559	0.0025	0.00208768	0.00259067	0	1	4365.79	3373.81	4391.95	22416.8	0.735251	3.71244	3.62406	3.76543	5.67536	3.72029	5.76824	Maltase-glucoamylase	0.00581531	0.00167785	0.833549	22283.2	2.42876	0.25127	1.03673	0.997801	0.585672	0.117866	3063.02;2257.01;1109.01;714.004;659.005;939.006;1507.01;288.002;108.001;132.001;749.004;	3063.02;964.28;433.71;141.547;103.469;338.492;403.719;80.5889;0;0;167.966;	0.801083;0.684719;0.700978;0.271124;0.351596;0.283486;0.159945;0.285942;0.112971;0.102592;-0.190846;	5634	0.875	0.870417	0.868558	0.877103
D:\test_move_folder\2022053_T3_Evosep_C1_E1_PRID_31_QID_17_a13- 24h_Plate1_9_7083.d	2022053_T3_Evosep_C1_E1_PRID_31_QID_17_a13- 24h_Plate1_9_7083	A0A571BF69	A0A0J9YVE6;A0A571BF69;A0A0J9YVJ0;B5THE2	A0A571BF69_MOUSE	Mgam	41855.5	25597.7	32498.2	41855.5	25597.7	32498.2	32985.9	KVEAYFPR	KVEAYFPR	KVEAYFPR2	2	0.000283366	0.00296888	0.297384	0.00289017	0.00230415	0.00208768	0.00238095	0	1	5576.52	4171.68	5521.06	24703.1	0.849976	3.69402	3.62334	3.78239	5.67536	3.7249	5.41478	Maltase-glucoamylase	0.00581531	0.00167785	0.806062	24951.2	1.55144	0.313494	0.812951	0.997371	0.726476	0.12793	3104.02;1853.01;859.005;501.003;1179.01;1420.01;2029.01;189.001;485.003;676.005;406.003;	2852.83;1853.01;335.283;189.656;0;870.681;971.631;0;158.736;197.021;0;	0.909617;0.902779;0.610254;0.633263;-0.271805;0.542181;0.72302;0.0108968;0.551532;0.406515;-0.28052;	5607	0.867273	0.870417	0.866958	0.870641
D:\test_move_folder\2022053_T3_Evosep_C1_E1_PRID_31_QID_17_d19-w1_Plate2_10_7127.d	2022053_T3_Evosep_C1_E1_PRID_31_QID_17_d19-w1_Plate2_10_7127	A0A571BF69	A0A0J9YVE6;A0A571BF69;A0A0J9YVJ0;B5THE2	A0A571BF69_MOUSE	Mgam	57791	51282.1	39858.3	57791	51282.1	39858.3	39958.2	KVEAYFPR	KVEAYFPR	KVEAYFPR2	2	0.000942211	0.0118762	0.297384	0.00248756	0.0022831	0.00208768	0.00235294	0	1	2663.17	2008.35	2300.36	19478.2	0.697457	3.69022	3.63719	3.76089	5.67536	3.73871	5.08279	Maltase-glucoamylase	0.00581531	0.00167785	0.760639	22550.2	1.80305	0.205361	0.658282	0.989322	1.17959	0.463124	2950.02;1834.01;1255.01;651.005;469.003;843.006;710.005;73.0005;14.0001;313.002;160.001;	1709.51;796.797;369.682;0;469.003;156.856;251.51;0;0;195.036;0;	0.74807;0.701101;0.498857;0.356964;0.93143;0.127333;0.58012;-0.226274;-0.178507;0.796268;-0.262129;	5580	0.883333	0.870417	0.870536	0.881703
D:\test_move_folder\2022053_T3_Evosep_C1_E1_PRID_31_QID_17_d36-w1_2_Plate2_11_7128.d	2022053_T3_Evosep_C1_E1_PRID_31_QID_17_d36-w1_2_Plate2_11_7128	A0A571BF69	A0A0J9YVE6;A0A571BF69;A0A0J9YVJ0;B5THE2	A0A571BF69_MOUSE	Mgam	41188.4	29737.9	25651.9	41188.4	29737.9	25651.9	25463.6	KVEAYFPR	KVEAYFPR	KVEAYFPR2	2	0.00134953	0.0931936	0.297384	0.0031746	0.0025641	0.00208768	0.00266667	0	1	4186.6	2991.39	3634.88	19363.2	0.843309	3.68653	3.6335	3.73954	5.67536	3.72528	5.22305	Maltase-glucoamylase	0.00581531	0.00167785	0.753357	22302.2	1.43798	0.310239	0.453628	0.922054	0.41251	0.254166	2263.01;1532.01;299.002;232.001;138.001;787.005;719.004;69.0003;240.001;394.002;105.001;	2263.01;1508.79;88.9702;95.9482;0;414.797;216.442;0;87.5846;0;0;	0.84096;0.900144;0.326421;0.56113;-0.292554;0.649387;0.13951;-0.536631;0.359115;0.344499;-0.220165;	5580	0.875833	0.870417	0.871122	0.87549
D:\test_move_folder\2022053_T3_Evosep_C1_E1_PRID_31_QID_17_a7-24h_Plate1_13_7087.d	2022053_T3_Evosep_C1_E1_PRID_31_QID_17_a7-24h_Plate1_13_7087	A0A571BF69	A0A0J9YVE6;A0A571BF69;A0A0J9YVJ0;B5THE2	A0A571BF69_MOUSE	Mgam	33245.9	33730.2	32228.4	33245.9	33730.2	32228.4	31732.6	KVEAYFPR	KVEAYFPR	KVEAYFPR2	2	0.000320205	0.00159956	0.297384	0.00319489	0.00243902	0.00208768	0.00250627	0	1	5250.78	4311.7	4715.94	18802.8	0.89576	3.69498	3.64193	3.78333	5.67536	3.72801	5.3221	Maltase-glucoamylase	0.00581531	0.00167785	0.879971	20935.2	2.51256	0.354232	0.496976	0.998562	0.838071	0.245815	3238.02;2248.01;1023.01;919.006;534.004;629.004;1274.01;231.001;92.0006;317.002;490.003;	3238.02;1753.57;382.175;619.124;190.635;259.184;486.793;17.9283;0;0;0;	0.980175;0.796862;0.446021;0.698765;0.393902;0.510271;-0.0454981;0.1246;-0.374509;-0.159406;-0.549251;	5607	0.871667	0.870417	0.868991	0.873027
D:\test_move_folder\2022053_T3_Evosep_C1_E1_PRID_31_QID_17_b5- 72h_Plate1_15_7089.d	2022053_T3_Evosep_C1_E1_PRID_31_QID_17_b5- 72h_Plate1_15_7089	A0A571BF69	A0A0J9YVE6;A0A571BF69;A0A0J9YVJ0;B5THE2	A0A571BF69_MOUSE	Mgam	43371.1	31604.1	26774.7	43371.1	31604.1	26774.7	26765.2	KVEAYFPR	KVEAYFPR	KVEAYFPR2	2	0.000285959	0.0157068	0.297384	0.00238663	0.0018797	0.00208768	0.00196078	0	1	2987.17	2412.35	3161.06	26624.9	0.657043	3.69386	3.6055	3.81759	5.67536	3.71056	5.54634	Maltase-glucoamylase	0.00581531	0.00167785	0.354131	25160.2	1.5014	0.269383	1.39201	0.986051	0.853463	0.495549	1721.01;1694.01;4678.03;1058.01;1004.01;2012.01;2547.02;399.003;629.004;423.003;132.001;	1721.01;967.102;606.237;0;0;299.057;1684.43;142.066;0;192.535;18.6903;	0.863548;0.505213;-0.129216;-0.0707033;-0.129099;-0.0403541;0.592105;0.573805;-0.253044;0.269725;0.13769;	5607	0.874545	0.870417	0.867055	0.877497
D:\test_move_folder\2022053_T3_Evosep_C1_E1_PRID_31_QID_17_b16-72h_Plate1_16_7090.d	2022053_T3_Evosep_C1_E1_PRID_31_QID_17_b16-72h_Plate1_16_7090	A0A571BF69	A0A0J9YVE6;A0A571BF69;A0A0J9YVJ0;B5THE2	A0A571BF69_MOUSE	Mgam	34991.7	21835.9	22334.3	34991.7	21835.9	22334.3	22329.9	KVEAYFPR	KVEAYFPR	KVEAYFPR2	2	0.000887049	0.0121172	0.297384	0.0027933	0.00226244	0.00208768	0.00234742	0	1	4874.82	3283.4	4236.48	20560.3	0.685835	3.69321	3.64021	3.79927	5.67536	3.7193	5.44949	Maltase-glucoamylase	0.00581531	0.00167785	0.810744	23658.3	1.69452	0.254513	0.258644	0.989089	0.857501	0.237499	3061.02;1633.01;2065.01;663.004;343.002;1723.01;1644.01;265.001;689.004;434.003;371.002;	3061.02;788.428;0;0;0;1025.38;826.136;63.2709;0;0;59.4621;	0.870218;0.237093;-0.350632;-0.21882;0.153944;0.480448;0.456641;0.183696;-0.270823;0.179614;0.0942683;	5607	0.872083	0.870417	0.86858	0.872606
D:\test_move_folder\2022053_T3_Evosep_C1_E1_PRID_31_QID_17_b30-72h_Plate1_17_7091.d	2022053_T3_Evosep_C1_E1_PRID_31_QID_17_b30-72h_Plate1_17_7091	A0A571BF69	A0A0J9YVE6;A0A571BF69;A0A0J9YVJ0;B5THE2	A0A571BF69_MOUSE	Mgam	41487.1	23277.1	20978.2	41487.1	23277.1	20978.2	20885.3	KVEAYFPR	KVEAYFPR	KVEAYFPR2	2	0.000275786	0.00827567	0.297384	0.00289855	0.00196464	0.00208768	0.00205339	0	1	1836.69	1174.09	1598.48	21116.5	0.41255	3.71184	3.64114	3.80019	5.67536	3.7293	5.52247	Maltase-glucoamylase	0.00581531	0.00167785	0.543473	24263.3	1.27745	0.369572	0.691325	0.992624	1.14555	0.0793684	2568.02;2683.01;811.005;488.004;796.005;1021.01;1506.01;222.001;409.003;504.003;206.001;	743.504;993.524;811.005;0;263.564;99.6614;550.872;0;0;34.5868;0;	0.507804;0.359265;0.702458;0.242988;0.679882;0.233123;-0.0742577;0.130362;-0.0639467;-0.691676;0.0009139;	5634	0.866364	0.870417	0.867755	0.868843
D:\test_move_folder\2022053_T3_Evosep_C1_E1_PRID_31_QID_17_b6-72h_Plate1_18_7092.d	2022053_T3_Evosep_C1_E1_PRID_31_QID_17_b6-72h_Plate1_18_7092	A0A571BF69	A0A0J9YVE6;A0A571BF69;A0A0J9YVJ0;B5THE2	A0A571BF69_MOUSE	Mgam	45266.6	30255.9	26578.4	45266.6	30255.9	26578.4	26359.3	KVEAYFPR	KVEAYFPR	KVEAYFPR2	2	0.00035868	0.00216215	0.297384	0.00284091	0.0022831	0.00208768	0.00236407	0	1	5002.7	3743.12	4859.86	20222.8	0.898304	3.6763	3.60558	3.76464	5.67536	3.69997	5.2859	Maltase-glucoamylase	0.00581531	0.00167785	0.640586	20817.2	2.30983	0.352152	0	0.998061	1.05969	0.726636	2869.02;1753.01;1734.01;662.004;551.003;862.005;1778.01;362.002;1006.01;159.001;419.003;	2869.02;1732.52;849.018;143.558;0;401.169;992.848;0;0;0;0;	0.945215;0.900254;0.62866;-0.168134;-0.354124;0.554396;0.466743;-0.705024;-0.382111;0.0134174;-0.318436;	5580	0.870833	0.870417	0.867752	0.873125
D:\test_move_folder\2022053_T3_Evosep_C1_E1_PRID_31_QID_17_c6-w1_Plate1_19_7093.d	2022053_T3_Evosep_C1_E1_PRID_31_QID_17_c6-w1_Plate1_19_7093	A0A571BF69	A0A0J9YVE6;A0A571BF69;A0A0J9YVJ0;B5THE2	A0A571BF69_MOUSE	Mgam	47710.3	36480.3	28873.7	47710.3	36480.3	28873.7	28886.2	KVEAYFPR	KVEAYFPR	KVEAYFPR2	2	0.000301659	0.00102089	0.297384	0.00383142	0.00308642	0.00208768	0.00318471	0	1	4005.34	3264.29	3728.27	19444.2	0.811226	3.69482	3.62412	3.80084	5.67536	3.72026	5.44198	Maltase-glucoamylase	0.00581531	0.00167785	0.872254	20889.2	2.16729	0.289867	0.831826	0.999083	0.687191	0.325279	3082.02;1600.01;1055.01;119.001;410.002;1243.01;1725.01;475.003;271.001;458.003;298.002;	3082.02;745.045;576.487;0;0;178.277;745.849;129.677;56.3983;89.3735;0;	0.917394;0.606472;0.728501;-0.486325;0.0342926;-0.168493;0.619471;0.540383;0.27183;0.298182;-0.246623;	5607	0.87	0.870417	0.869042	0.872393
D:\test_move_folder\2022053_T3_Evosep_C1_E1_PRID_31_QID_17_c1- w1_Plate1_20_7094.d	2022053_T3_Evosep_C1_E1_PRID_31_QID_17_c1- w1_Plate1_20_7094	A0A571BF69	A0A0J9YVE6;A0A571BF69;A0A0J9YVJ0;B5THE2	A0A571BF69_MOUSE	Mgam	41247.6	39006.4	27970.3	41247.6	39006.4	27970.3	27583.3	KVEAYFPR	KVEAYFPR	KVEAYFPR2	2	0.00032175	0.00308326	0.297384	0.00269542	0.00217865	0.00208768	0.00224719	0	1	3976.31	3220.69	3412.31	16833.8	0.914061	3.6777	3.62467	3.74841	5.67536	3.71272	5.26186	Maltase-glucoamylase	0.00581531	0.00167785	0.911	19616.2	2.86643	0.408469	0.0101471	0.997251	1.56785	0.114897	2699.02;1092.01;740.005;374.002;174.001;625.003;340.002;90.0005;379.002;259.002;203.001;	2699.02;995.622;436.49;78.1756;0;281.675;118.718;0;0;0;61.558;	0.965906;0.826966;0.473729;0.352936;0.512496;0.725129;0.729214;0.423619;0.211571;-0.541822;0.472806;	5580	0.875	0.870417	0.869435	0.874972
D:\test_move_folder\2022053_T3_Evosep_C1_E1_PRID_31_QID_17_a12-12h_Plate1_21_7095.d	2022053_T3_Evosep_C1_E1_PRID_31_QID_17_a12-12h_Plate1_21_7095	A0A571BF69	A0A0J9YVE6;A0A571BF69;A0A0J9YVJ0;B5THE2	A0A571BF69_MOUSE	Mgam	52365.8	39698.2	39822.2	52365.8	39698.2	39822.2	40240	KVEAYFPR	KVEAYFPR	KVEAYFPR2	2	0.00136129	0.0107397	0.297384	0.00460829	0.00346021	0.00208768	0.00353357	0	1	4854.23	4204.49	5011.4	21317.8	0.752442	3.71025	3.58651	3.7456	5.67536	3.74309	5.19399	Maltase-glucoamylase	0.00581531	0.00167785	0.634695	20649.2	2.33264	0.341855	0.102665	0.990565	1.2833	0.569379	4370.03;1349.01;853.006;870.005;833.005;1234.01;2222.01;299.002;32.0003;905.006;478.003;	3581.49;798.869;378.979;339.366;833.005;473.867;437.504;21.4922;11.0302;162.621;52.076;	0.828246;0.740244;0.654253;0.655114;0.902814;0.200072;0.131576;-0.242217;0.640975;0.242272;-0.103408;	5634	0.875455	0.870417	0.869135	0.876392
D:\test_move_folder\2022053_T3_Evosep_C1_E1_PRID_31_QID_17_a83- 12h_Plate1_23_7097.d	2022053_T3_Evosep_C1_E1_PRID_31_QID_17_a83- 12h_Plate1_23_7097	A0A571BF69	A0A0J9YVE6;A0A571BF69;A0A0J9YVJ0;B5THE2	A0A571BF69_MOUSE	Mgam	46737.6	39608.3	41774.2	46737.6	39608.3	41774.2	42294.9	KVEAYFPR	KVEAYFPR	KVEAYFPR2	2	0.000930521	0.00503612	0.297384	0.0030581	0.00235294	0.00208768	0.00242718	0	1	8020.41	6561.41	7270.76	17719.2	0.892849	3.76653	3.69583	3.89022	5.67536	3.77992	5.5876	Maltase-glucoamylase	0.00581531	0.00167785	0.895135	19546.2	2.09043	0.205945	1.27457	0.995499	1.42827	0.16347	5472.04;2521.01;6909.04;2241.01;599.004;738.006;1006.01;773.006;284.002;304.002;523.003;	5472.04;2420.82;1168.17;231.647;155.464;127.553;327.862;235.751;0;70.8228;0;	0.959659;0.800162;-0.326291;-0.155864;0.0288888;-0.214233;0.580272;0.450682;-0.210024;0.177322;-0.0248888;	5715	0.875	0.870417	0.868183	0.876576
D:\test_move_folder\2022053_T3_Evosep_C1_E1_PRID_31_QID_17_a1-12h_Plate1_25_7099.d	2022053_T3_Evosep_C1_E1_PRID_31_QID_17_a1-12h_Plate1_25_7099	A0A571BF69	A0A0J9YVE6;A0A571BF69;A0A0J9YVJ0;B5THE2	A0A571BF69_MOUSE	Mgam	19113.6	19563	27273.6	19113.6	19563	27273.6	28071.7	KVEAYFPR	KVEAYFPR	KVEAYFPR2	2	0.00702905	0.319922	0.297384	0.00309598	0.00243309	0.00208768	0.00248756	0	1	5717.11	5163.61	4605.41	18491.6	0.910184	3.72912	3.67611	3.8175	5.67536	3.75762	5.28852	Maltase-glucoamylase	0.00581531	0.00167785	0.844081	22955.2	1.52166	0.17565	1.5851	0.777085	1.30578	0.116114	3250.02;2082.01;1505.01;126.001;277.002;1437.01;937.007;483.003;570.003;337.002;612.003;	3250.02;1892.11;490.26;5.03105;95.9024;574.976;484.319;264.399;0;127.043;0;	0.982247;0.906091;0.150723;-0.0997764;0.25483;0.516322;0.782836;0.746497;0.280395;0.384923;-0.546039;	5661	0.8425	0.870417	0.869173	0.845087
D:\test_move_folder\2022053_T3_Evosep_C1_E1_PRID_31_QID_17_a2-12h_Plate1_26_7100.d	2022053_T3_Evosep_C1_E1_PRID_31_QID_17_a2-12h_Plate1_26_7100	A0A571BF69	A0A0J9YVE6;A0A571BF69;A0A0J9YVJ0;B5THE2	A0A571BF69_MOUSE	Mgam	35636.8	34518	43280.3	35636.8	34518	43280.3	44120.2	KVEAYFPR	KVEAYFPR	KVEAYFPR2	2	0.00121286	0.00760165	0.297384	0.00286533	0.00219298	0.00208768	0.00225734	0	1	8171.83	6400.06	6810.76	16787.4	0.881121	3.69376	3.64076	3.8175	5.67536	3.7282	5.25653	Maltase-glucoamylase	0.00581531	0.00167785	0.768983	20142.2	1.40893	0.278427	1.55172	0.99319	2.1387	0.480139	4905.03;2658.02;5126.04;1611.01;487.003;1642.01;1610.01;870.006;480.003;179.001;241.001;	4905.03;2416.04;998.603;0;0;850.767;1160.16;247.243;169.959;0;0;	0.959527;0.826132;-0.24357;-0.351022;0.462776;0.58524;0.763981;0.0732744;0.458723;-0.288497;-0.0273993;	5607	0.871667	0.870417	0.868405	0.872695
D:\test_move_folder\2022053_T3_Evosep_C1_E1_PRID_31_QID_17_a87-12h_Plate1_28_7101.d	2022053_T3_Evosep_C1_E1_PRID_31_QID_17_a87-12h_Plate1_28_7101	A0A571BF69	A0A0J9YVE6;A0A571BF69;A0A0J9YVJ0;B5THE2	A0A571BF69_MOUSE	Mgam	40261.1	27079.2	39870.8	40261.1	27079.2	39870.8	39641.3	KVEAYFPR	KVEAYFPR	KVEAYFPR2	2	0.000304785	0.00418682	0.297384	0.0030581	0.00229885	0.00208768	0.00238095	0	1	9218.15	6948.82	8494.39	25218.5	0.828274	3.69572	3.62502	3.81947	5.67536	3.72606	5.38119	Maltase-glucoamylase	0.00581531	0.00167785	0.817695	27367.3	1.77433	0.194189	1.09357	0.996282	0.477874	0.256047	5897.03;3157.02;1883.01;979.005;840.006;1946.01;2367.01;641.004;567.003;867.006;770.004;	5897.03;2064.85;592.881;128.14;197.914;1256.26;1455.63;118.206;90.1716;60.5731;81.1054;	0.938808;0.769578;0.100483;-0.075513;0.130435;0.405887;0.336262;0.184;-0.164304;0.303606;-0.029444;	5607	0.872917	0.870417	0.868951	0.874222
D:\test_move_folder\2022053_T3_Evosep_C1_E1_PRID_31_QID_17_a1-24h_Plate1_29_7102.d	2022053_T3_Evosep_C1_E1_PRID_31_QID_17_a1-24h_Plate1_29_7102	A0A571BF69	A0A0J9YVE6;A0A571BF69;A0A0J9YVJ0;B5THE2	A0A571BF69_MOUSE	Mgam	25653.8	17991.5	24969.1	25653.8	17991.5	24969.1	25214.3	KVEAYFPR	KVEAYFPR	KVEAYFPR2	2	0.00746596	0.247314	0.297384	0.00268097	0.0021645	0.00208768	0.00223214	0	1	6547.64	4986.55	6337.95	23605.2	0.867272	3.67607	3.62307	3.79981	5.67536	3.72074	4.91282	Maltase-glucoamylase	0.00581531	0.00167785	0.408369	24386.2	0.610207	0.352494	0.864723	0.817013	0.357314	0.152142	3544.02;2984.02;1134.01;472.003;1248.01;1390.01;2109.01;311.002;217.001;321.002;704.004;	3544.02;2727.82;764.279;152.621;79.2536;275.805;977.091;0;0;150.771;0;	0.968911;0.819279;0.743291;0.287837;-0.139829;0.0358985;0.423535;-0.711706;0.199882;0.498687;-0.0648134;	5580	0.846667	0.870417	0.868314	0.847457
D:\test_move_folder\2022053_T3_Evosep_C1_E1_PRID_31_QID_17_a38-24h_Plate1_30_7103.d	2022053_T3_Evosep_C1_E1_PRID_31_QID_17_a38-24h_Plate1_30_7103	A0A571BF69	A0A0J9YVE6;A0A571BF69;A0A0J9YVJ0;B5THE2	A0A571BF69_MOUSE	Mgam	33781.8	24864.3	31935.8	33781.8	24864.3	31935.8	32119.1	KVEAYFPR	KVEAYFPR	KVEAYFPR2	2	0.00090036	0.00633785	0.297384	0.0026455	0.00214133	0.00208768	0.00221239	0	1	3375.14	2482.54	3157.85	20069.2	0.636539	3.69603	3.66066	3.81974	5.67536	3.73103	5.0811	Maltase-glucoamylase	0.00581531	0.00167785	0.73509	21450.2	1.9498	0.380045	1.09292	0.994322	1.98004	0.37859	3405.02;837.005;1647.01;945.005;341.002;1226.01;1348.01;297.002;282.002;325.002;639.004;	1951.72;837.005;114.587;312.02;55.6905;586.42;622.32;60.7616;32.0469;63.7789;53.0036;	0.789477;0.51939;-0.080548;0.559214;-0.0157652;0.294742;0.51714;-0.0784233;0.212691;0.284491;-0.142832;	5607	0.87	0.870417	0.869291	0.871479
D:\test_move_folder\2022053_T3_Evosep_C1_E1_PRID_31_QID_17_a87-24h_Plate1_31_7104.d	2022053_T3_Evosep_C1_E1_PRID_31_QID_17_a87-24h_Plate1_31_7104	A0A571BF69	A0A0J9YVE6;A0A571BF69;A0A0J9YVJ0;B5THE2	A0A571BF69_MOUSE	Mgam	43080.6	33404.8	33226.2	43080.6	33404.8	33226.2	32523.6	KVEAYFPR	KVEAYFPR	KVEAYFPR2	2	0.00117302	0.010912	0.297384	0.00291545	0.00229358	0.00208768	0.00236967	0	1	4275.85	3432.96	4246.73	26812.4	0.749173	3.7246	3.65386	3.79524	5.67536	3.74433	5.40386	Maltase-glucoamylase	0.00581531	0.00167785	0.83483	26996.3	1.71862	0.2417	0.269536	0.990144	1.6126	0.126589	2375.02;2990.02;1458.01;558.003;579.005;901.005;1491.01;445.003;1077.01;778.006;793.004;	2375.02;1569.16;801.771;0;0;331.673;659.337;10.4196;132.503;125.436;0;	0.907293;0.574175;0.645883;0.198638;-0.0521978;0.444841;0.0974668;-0.461935;-0.307133;0.461304;-0.135117;	5634	0.870833	0.870417	0.868932	0.871861
D:\test_move_folder\2022053_T3_Evosep_C1_E1_PRID_31_QID_17_a4-24h_Plate1_33_7106.d	2022053_T3_Evosep_C1_E1_PRID_31_QID_17_a4-24h_Plate1_33_7106	A0A571BF69	A0A0J9YVE6;A0A571BF69;A0A0J9YVJ0;B5THE2	A0A571BF69_MOUSE	Mgam	27161.2	18240.6	20150.1	27161.2	18240.6	20150.1	20458	KVEAYFPR	KVEAYFPR	KVEAYFPR2	2	0.000272926	0.00502796	0.297384	0.00257069	0.00208333	0.00208768	0.00214133	0	1	5688.3	4187.36	5330.67	29131.9	0.704648	3.72578	3.67276	3.84949	5.67536	3.75366	5.40926	Maltase-glucoamylase	0.00581531	0.00167785	0.861479	31086.3	2.35153	0.248652	0	0.995464	0.641145	0.0491034	3308.02;2434.01;3903.02;1143.01;421.003;1612.01;1431.01;289.002;180.001;143.001;984.005;	3308.02;1742.04;259.628;0;421.003;638.238;169.674;56.5847;14.4306;0;0;	0.849233;0.619289;-0.416077;-0.522468;0.903128;0.188242;-0.351798;0.379664;0.0727369;-0.408638;-0.328458;	5634	0.87125	0.870417	0.867846	0.873065
D:\test_move_folder\2022053_T3_Evosep_C1_E1_PRID_31_QID_17_a20-24h_Plate1_34_7107.d	2022053_T3_Evosep_C1_E1_PRID_31_QID_17_a20-24h_Plate1_34_7107	A0A571BF69	A0A0J9YVE6;A0A571BF69;A0A0J9YVJ0;B5THE2	A0A571BF69_MOUSE	Mgam	20202.4	13656	24903.9	20202.4	13656	24903.9	24830.6	KVEAYFPR	KVEAYFPR	KVEAYFPR2	2	0.000319591	0.00122406	0.297384	0.00263852	0.00212314	0.00208768	0.00218818	0	1	3375.18	2390.3	3051.28	17630.7	0.831445	3.70943	3.63872	3.79781	5.67536	3.7418	5.31049	Maltase-glucoamylase	0.00581531	0.00167785	0.838888	19502.2	2.12189	0.225969	0.79381	0.998895	0.933799	0.378264	2049.01;2599.02;1440.01;307.001;633.004;599.004;1093.01;448.003;1014.01;351.002;961.006;	2049.01;1200.88;877.346;90.3896;194.292;125.284;0;174.35;100.235;0;261.744;	0.910344;0.766175;0.487669;0.59842;0.198717;0.166685;0.187229;0.653766;-0.231487;0.138809;0.0657084;	5607	0.874545	0.870417	0.867377	0.87656
D:\test_move_folder\2022053_T3_Evosep_C1_E1_PRID_31_QID_17_b20-72h_Plate1_35_7108.d	2022053_T3_Evosep_C1_E1_PRID_31_QID_17_b20-72h_Plate1_35_7108	A0A571BF69	A0A0J9YVE6;A0A571BF69;A0A0J9YVJ0;B5THE2	A0A571BF69_MOUSE	Mgam	45570.4	31640.3	26452	45570.4	31640.3	26452	26378.9	KVEAYFPR	KVEAYFPR	KVEAYFPR2	2	0.000830335	0.0134131	0.297384	0.00299401	0.00239234	0.00208768	0.00248139	0	1	3848.81	2906.96	3821.38	23041.8	0.830915	3.72616	3.65547	3.79685	5.67536	3.76146	5.25886	Maltase-glucoamylase	0.00581531	0.00167785	0.827451	23207.2	1.34407	0.194688	0.53844	0.988101	1.18688	0.143769	2421.01;1627.01;498.003;449.003;641.004;736.005;1706.01;328.002;188.001;103.001;329.002;	1857.86;1627.01;233.89;50.3513;296.66;363.94;781.618;6.52134;49.0439;0;0;	0.749437;0.957372;0.58731;-0.259048;0.523597;0.681522;0.279864;-0.527929;0.0868494;0.381796;0.34459;	5634	0.867083	0.870417	0.86806	0.870331
D:\test_move_folder\2022053_T3_Evosep_C1_E1_PRID_31_QID_17_D19-w5_Plate1_37_7110.d	2022053_T3_Evosep_C1_E1_PRID_31_QID_17_D19-w5_Plate1_37_7110	A0A571BF69	A0A0J9YVE6;A0A571BF69;A0A0J9YVJ0;B5THE2	A0A571BF69_MOUSE	Mgam	60511.7	58509.7	49156.7	60511.7	58509.7	49156.7	50112.7	KVEAYFPR	KVEAYFPR	KVEAYFPR2	2	0.000118467	0.000118467	0.297384	0.00340136	0.00263852	0.00208768	0.0027027	0	1	5866.24	5003.31	5528.48	16691.4	0.865863	3.72463	3.67151	3.79559	5.67536	3.74203	5.54568	Maltase-glucoamylase	0.00581531	0.00167785	0.964672	17711.2	2.80869	0.255914	1.65922	0.999894	1.1798	0.248791	3642.02;2222.01;1456.01;87.0006;371.002;890.006;1442.01;84.0006;258.002;352.002;406.003;	3642.02;1995.01;972.472;0;0;229.21;812.258;21.1471;0;0;0;	0.944845;0.851451;0.787567;-0.0509108;0.15605;-0.263672;0.356406;0.433957;-0.360421;0.0308445;0.394703;	5634	0.8675	0.870417	0.868152	0.869995
D:\test_move_folder\2022053_T3_Evosep_C1_E1_PRID_31_QID_17_D38-w5_Plate1_39_7112.d	2022053_T3_Evosep_C1_E1_PRID_31_QID_17_D38-w5_Plate1_39_7112	A0A571BF69	A0A0J9YVE6;A0A571BF69;A0A0J9YVJ0;B5THE2	A0A571BF69_MOUSE	Mgam	60487.4	46824.1	42950.4	60487.4	46824.1	42950.4	42902.9	KVEAYFPR	KVEAYFPR	KVEAYFPR2	2	0.000338753	0.000596969	0.297384	0.00331126	0.0025641	0.00208768	0.0026455	0	1	4281.91	3316.16	3840.43	13014.1	0.681862	3.75937	3.70636	3.83008	5.67536	3.7658	5.71769	Maltase-glucoamylase	0.00581531	0.00167785	0.877876	14510.1	2.59151	0.296543	0.117399	0.999466	1.88046	0.0551832	3489.02;3540.02;1038.01;462.003;300.002;1310.01;1999.01;365.002;257.002;88.0006;243.001;	2834.69;1213.84;628.421;462.003;42.9599;233.38;1199.02;53.4377;51.8023;0;23.8964;	0.803611;0.482498;0.395061;0.939489;-0.0927924;0.239988;0.545147;0.0910741;0.329231;0.0798385;-0.170829;	5688	0.874545	0.870417	0.865029	0.876817
D:\test_move_folder\2022053_T3_Evosep_C1_E1_PRID_31_QID_17_A7-12_Plate1_41_7113.d	2022053_T3_Evosep_C1_E1_PRID_31_QID_17_A7-12_Plate1_41_7113	A0A571BF69	A0A0J9YVE6;A0A571BF69;A0A0J9YVJ0;B5THE2	A0A571BF69_MOUSE	Mgam	47712.3	40484.8	40174.2	47712.3	40484.8	40174.2	40466.9	KVEAYFPR	KVEAYFPR	KVEAYFPR2	2	0.00113928	0.0148246	0.297384	0.00296736	0.00232019	0.00208768	0.00238663	0	1	7242.88	5787.84	6464.05	21939.8	0.937822	3.70685	3.63613	3.83058	5.67536	3.7414	5.26173	Maltase-glucoamylase	0.00581531	0.00167785	0.729253	24583.3	1.55277	0.732771	0.295406	0.986885	1.58126	0.254916	4957.03;2504.01;1869.01;1204.01;545.004;701.004;785.005;605.004;946.005;237.001;375.002;	4957.03;2285.85;599.766;233.902;0;0;148.61;93.6465;173.183;23.0973;0;	0.974655;0.857946;0.161652;-0.179257;-0.303303;-0.157184;0.193898;0.243955;0.209799;0.0338405;-0.32204;	5607	0.87125	0.870417	0.867212	0.874229
D:\test_move_folder\2022053_T3_Evosep_C1_E1_PRID_31_QID_17_A26-72_Plate1_46_7115.d	2022053_T3_Evosep_C1_E1_PRID_31_QID_17_A26-72_Plate1_46_7115	A0A571BF69	A0A0J9YVE6;A0A571BF69;A0A0J9YVJ0;B5THE2	A0A571BF69_MOUSE	Mgam	43189.9	34395.2	29386.9	43189.9	34395.2	29386.9	30122.7	KVEAYFPR	KVEAYFPR	KVEAYFPR2	2	0.000810373	0.0373298	0.297384	0.00276243	0.00225734	0.00208768	0.00232558	0	1	6608.57	5123.27	6386.84	25052.5	0.722427	3.72541	3.6547	3.84919	5.67536	3.74922	5.42666	Maltase-glucoamylase	0.00581531	0.00167785	0.855118	25922.3	1.50504	0.297391	0.387264	0.967645	0.986742	0.127869	4599.02;2504.01;4979.03;2014.01;1016.01;1183.01;1778.01;239.002;524.003;435.003;439.003;	3580.25;2504.01;407.006;346.085;104.848;524.306;710.288;25.7709;15.4919;117.696;0;	0.688047;0.776453;-0.268815;0.0688556;-0.250334;0.699171;0.166633;0.236313;-0.412019;0.0454702;0.131264;	5634	0.867083	0.870417	0.869	0.868683
D:\test_move_folder\2022053_T3_Evosep_C1_E1_PRID_31_QID_17_A25-12_Plate1_47_7116.d	2022053_T3_Evosep_C1_E1_PRID_31_QID_17_A25-12_Plate1_47_7116	A0A571BF69	A0A0J9YVE6;A0A571BF69;A0A0J9YVJ0;B5THE2	A0A571BF69_MOUSE	Mgam	57126.1	45972.8	46988.3	57126.1	45972.8	46988.3	47032.8	KVEAYFPR	KVEAYFPR	KVEAYFPR2	2	0.000590842	0.00503617	0.297384	0.0037594	0.00285714	0.00208768	0.00293255	0	1	8189.14	6589.39	7834.01	25777.7	0.901436	3.70902	3.62065	3.83274	5.67536	3.72624	5.50424	Maltase-glucoamylase	0.00581531	0.00167785	0.916128	26946.3	2.19137	0.195262	0.300398	0.995492	1.23208	0.253431	5691.03;2461.01;3757.02;1822.01;421.003;1536.01;1709.01;383.003;1339.01;692.005;1057.01;	5691.03;2383.82;795.586;865.18;171.814;114.289;793.31;38.0382;0;0;0;	0.944983;0.824385;-0.147295;0.383075;0.495504;0.340161;0.757665;0.308064;-0.351654;-0.22688;-0.099857;	5607	0.875417	0.870417	0.868081	0.875963
D:\test_move_folder\2022053_T3_Evosep_C1_E1_PRID_31_QID_17_b9-6h_Plate2_1_7119.d	2022053_T3_Evosep_C1_E1_PRID_31_QID_17_b9-6h_Plate2_1_7119	A0A571BF69	A0A0J9YVE6;A0A571BF69;A0A0J9YVJ0;B5THE2	A0A571BF69_MOUSE	Mgam	81025.7	78380.8	56785	81025.7	78380.8	56785	56673.1	KVEAYFPR	KVEAYFPR	KVEAYFPR2	2	2.44248e-06	2.44248e-06	0.297384	0.0030303	0.002331	0.00208768	0.00240385	0	1	6191.35	5299.12	5656.95	17043.1	0.910869	3.56729	3.51427	3.63798	5.67536	3.61661	5.11697	Maltase-glucoamylase	0.00581531	0.00167785	0.984655	18653.2	4.28961	0.210283	0.5158	0.999998	1.07361	0.166693	3912.02;2220.01;1170.01;949.006;320.002;671.004;1253.01;244.002;0;385.002;508.003;	3879.96;2220.01;1079.39;896.978;320.002;91.3784;143.592;35.2096;0;20.7246;70.1983;	0.898395;0.955627;0.903245;0.895651;0.891532;0.353094;0.254073;0.019508;0;-0.2267;0.30337;	5391	0.871667	0.870417	0.869276	0.872183
D:\test_move_folder\2022053_T3_Evosep_C1_E1_PRID_31_QID_17_b12-6h_Plate2_2_7120.d	2022053_T3_Evosep_C1_E1_PRID_31_QID_17_b12-6h_Plate2_2_7120	A0A571BF69	A0A0J9YVE6;A0A571BF69;A0A0J9YVJ0;B5THE2	A0A571BF69_MOUSE	Mgam	45965.6	42551.4	41456.3	45965.6	42551.4	41456.3	41428.4	KVEAYFPR	KVEAYFPR	KVEAYFPR2	2	0.000118992	0.000118992	0.297384	0.0027248	0.00209205	0.00208768	0.00214592	0	1	5414.2	4140.33	4324.35	15334.5	0.750962	3.67035	3.61733	3.77644	5.67536	3.69674	5.40442	Maltase-glucoamylase	0.00581531	0.00167785	0.954566	19199.2	3.51234	0.251674	2.16377	0.999893	2.04424	0.463329	3380.02;2040.01;3838.02;836.005;556.004;1370.01;1145.01;526.004;316.002;652.004;381.002;	3380.02;1382.43;404.421;204.928;450.504;651.744;138.244;256.294;0;122.997;41.1118;	0.844121;0.788435;-0.211977;0.262288;0.82268;0.188347;-0.3202;0.719862;-0.0989759;-0.0698018;-0.114234;	5553	0.875	0.870417	0.871271	0.874443
D:\test_move_folder\2022053_T3_Evosep_C1_E1_PRID_31_QID_17_a15-12h_Plate2_3_7121.d	2022053_T3_Evosep_C1_E1_PRID_31_QID_17_a15-12h_Plate2_3_7121	A0A571BF69	A0A0J9YVE6;A0A571BF69;A0A0J9YVJ0;B5THE2	A0A571BF69_MOUSE	Mgam	40755.5	36775.3	36344.5	40755.5	36775.3	36344.5	36584.8	KVEAYFPR	KVEAYFPR	KVEAYFPR2	2	0.00398605	0.08703	0.297384	0.00390625	0.00293255	0.00208768	0.003003	0	1	4428.18	3825.18	4357.73	25580.7	0.775641	3.68935	3.61863	3.79537	5.67536	3.72062	5.28572	Maltase-glucoamylase	0.00581531	0.00167785	0.918533	25994.3	1.1337	0.16955	0.593928	0.92713	2.1006	0.520133	2172.01;2443.02;1891.01;1440.01;262.002;845.005;1377.01;192.001;544.003;585.004;511.003;	2172.01;2033.2;0;359.375;0;222.973;796.512;0;48.454;0;121.74;	0.805844;0.805634;-0.261302;-0.0645927;-0.337046;0.207943;0.526449;-0.378735;-0.196793;-0.16696;0.216063;	5580	0.871818	0.870417	0.871711	0.871035
D:\test_move_folder\2022053_T3_Evosep_C1_E1_PRID_31_QID_17_ a16-12h_Plate2_4_7122.d	2022053_T3_Evosep_C1_E1_PRID_31_QID_17_ a16-12h_Plate2_4_7122	A0A571BF69	A0A0J9YVE6;A0A571BF69;A0A0J9YVJ0;B5THE2	A0A571BF69_MOUSE	Mgam	48926.4	44173.6	37587	48926.4	44173.6	37587	37770.1	KVEAYFPR	KVEAYFPR	KVEAYFPR2	2	0.0005997	0.00936925	0.297384	0.00332226	0.0025641	0.00208768	0.0026178	0	1	5746.91	4903.76	5474.92	17809.4	0.894706	3.74117	3.67048	3.81194	5.67536	3.77602	5.30338	Maltase-glucoamylase	0.00581531	0.00167785	0.859915	18694.2	1.30009	0.359987	0.65768	0.991701	0.209748	0.124864	3610.02;2147.01;603.004;1019.01;549.003;978.006;1134.01;290.002;422.003;303.002;718.004;	3610.02;1780.73;245.607;0;130.322;356.154;593.357;168.542;0;0;349.392;	0.987039;0.797589;0.465311;0.0690009;0.397458;0.444378;0.672979;0.62524;-0.3438;0.337575;0.273296;	5661	0.8725	0.870417	0.869827	0.872735
D:\test_move_folder\2022053_T3_Evosep_C1_E1_PRID_31_QID_17_a14-24h_Plate2_6_7124.d	2022053_T3_Evosep_C1_E1_PRID_31_QID_17_a14-24h_Plate2_6_7124	A0A571BF69	A0A0J9YVE6;A0A571BF69;A0A0J9YVJ0;B5THE2	A0A571BF69_MOUSE	Mgam	51969.6	34730.7	35247.3	51969.6	34730.7	35247.3	35291.5	KVEAYFPR	KVEAYFPR	KVEAYFPR2	2	0.000304971	0.0020498	0.297384	0.003125	0.00238663	0.00208768	0.00246914	0	1	4850.01	3780.8	4896.6	22605.3	0.869379	3.74687	3.64084	3.78222	5.67536	3.77256	5.40395	Maltase-glucoamylase	0.00581531	0.00167785	0.87637	22390.3	1.64447	0.42789	1.19129	0.998156	1.50989	0.106034	2651.02;2210.01;607.004;851.005;232.001;845.005;1386.01;579.004;129.001;344.002;426.003;	2553.79;2210.01;217.973;125.935;0;86.2015;664.177;215.862;0;0;105.811;	0.866415;0.908428;0.508795;0.272916;-0.118459;-0.0439305;0.716956;0.54405;0.0169916;0.324003;0.378957;	5688	0.871818	0.870417	0.869878	0.872473
D:\test_move_folder\2022053_T3_Evosep_C1_E1_PRID_31_QID_17_a16-24h_Plate2_7_7125.d	2022053_T3_Evosep_C1_E1_PRID_31_QID_17_a16-24h_Plate2_7_7125	A0A571BF69	A0A0J9YVE6;A0A571BF69;A0A0J9YVJ0;B5THE2	A0A571BF69_MOUSE	Mgam	40982.3	25988.9	27869.2	40982.3	25988.9	27869.2	27630.8	KVEAYFPR	KVEAYFPR	KVEAYFPR2	2	0.000284414	0.000686008	0.297384	0.00307692	0.002457	0.00208768	0.00254453	0	1	6291.87	4895.45	6612.24	27375.6	0.883457	3.68942	3.6364	3.79547	5.67536	3.7293	5.16135	Maltase-glucoamylase	0.00581531	0.00167785	0.852472	26049.3	2.29477	0.270466	1.60055	0.999385	0.981201	0.200053	3049.02;2445.01;517.004;706.004;654.004;1395.01;1006.01;244.001;370.002;189.001;706.004;	3049.02;2180.86;146.224;243.818;0;1062;0;0;76.4647;36.8534;0;	0.934771;0.88563;0.472328;0.216028;-0.23707;0.731673;0.446142;-0.303808;0.107894;0.226648;-0.397498;	5580	0.871667	0.870417	0.869762	0.873004
D:\test_move_folder\2022053_T3_Evosep_C1_E1_PRID_31_QID_17_a1524h_Plate2_9_7126.d	2022053_T3_Evosep_C1_E1_PRID_31_QID_17_a1524h_Plate2_9_7126	A0A571BF69	A0A0J9YVE6;A0A571BF69;A0A0J9YVJ0;B5THE2	A0A571BF69_MOUSE	Mgam	36675.4	27667.2	26234.3	36675.4	27667.2	26234.3	26548.9	KVEAYFPR	KVEAYFPR	KVEAYFPR2	2	0.000287356	0.0062783	0.297384	0.00319489	0.00258398	0.00208768	0.00266667	0	1	3404.81	2599.97	3355.53	23179.8	0.714023	3.72342	3.65271	3.81179	5.67536	3.75167	5.41692	Maltase-glucoamylase	0.00581531	0.00167785	0.751998	23520.2	2.66691	0.190509	0.637134	0.994377	1.24183	0.102807	2152.01;1980.01;568.004;584.003;429.003;1437.01;1637.01;275.002;211.001;190.001;380.002;	2152.01;574.149;163.362;148.808;35.1596;678.65;218.783;67.4905;0;0;362.061;	0.874381;0.250059;0.613176;0.565359;0.028203;0.598044;0.011116;0.341405;-0.195172;-0.504417;0.857827;	5634	0.875	0.870417	0.867972	0.877221
D:\test_move_folder\2022053_T3_Evosep_C1_E1_PRID_31_QID_17_a40-24h_Plate2_14_7131.d	2022053_T3_Evosep_C1_E1_PRID_31_QID_17_a40-24h_Plate2_14_7131	A0A571BF69	A0A0J9YVE6;A0A571BF69;A0A0J9YVJ0;B5THE2	A0A571BF69_MOUSE	Mgam	37013.2	32792.5	30865.6	37013.2	32792.5	30865.6	31349.4	KVEAYFPR	KVEAYFPR	KVEAYFPR2	2	0.000356633	0.000552433	0.297384	0.00292398	0.00218341	0.00208768	0.00224719	0	1	3159.5	2325.74	2605.06	10360.1	0.730883	3.73889	3.68588	3.79194	5.67536	3.75372	5.62757	Maltase-glucoamylase	0.00581531	0.00167785	0.802035	12565.1	2.33875	0.359907	1.55253	0.999505	0.644602	0.203615	2367.01;1422.01;773.005;386.002;736.005;1372.01;1964.01;610.004;408.002;335.002;320.002;	2367.01;369.051;687.434;253.526;278.019;423.432;1655.32;265.372;0;100.566;0;	0.975019;0.0877886;0.85287;0.610671;0.471879;-0.0733543;0.807919;0.0749513;0.514896;0.268765;0.152789;	5661	0.870833	0.870417	0.867771	0.872406
D:\test_move_folder\2022053_T3_Evosep_C1_E1_PRID_31_QID_17_b7- 72h_Plate2_15_7132.d	2022053_T3_Evosep_C1_E1_PRID_31_QID_17_b7- 72h_Plate2_15_7132	A0A571BF69	A0A0J9YVE6;A0A571BF69;A0A0J9YVJ0;B5THE2	A0A571BF69_MOUSE	Mgam	50971.3	31689.4	32586.3	50971.3	31689.4	32586.3	32688.6	KVEAYFPR	KVEAYFPR	KVEAYFPR2	2	0.000303951	0.00215498	0.297384	0.0025	0.00193798	0.00208768	0.0020284	0	1	4926	3444.31	4766.67	26708.5	0.875006	3.72262	3.65191	3.7933	5.67536	3.74618	5.47454	Maltase-glucoamylase	0.00581531	0.00167785	0.841525	27601.3	1.94804	0.241358	0.232978	0.998069	0.570899	0.471945	2862.02;1827.01;685.004;357.002;425.003;1487.01;1478.01;309.002;77.0006;553.004;444.003;	2862.02;1679.49;232.502;76.0931;127.821;384.492;0;0;0;99.461;40.6875;	0.974683;0.852556;0.423665;0.464115;0.375518;0.231114;0.30416;-0.329312;-0.254937;-0.246694;-0.0519911;	5634	0.872917	0.870417	0.869396	0.873462
D:\test_move_folder\2022053_T3_Evosep_C1_E1_PRID_31_QID_17_b37-72h_Plate2_16_7133.d	2022053_T3_Evosep_C1_E1_PRID_31_QID_17_b37-72h_Plate2_16_7133	A0A571BF69	A0A0J9YVE6;A0A571BF69;A0A0J9YVJ0;B5THE2	A0A571BF69_MOUSE	Mgam	33613.7	27923	28442.3	33613.7	27923	28442.3	28154.8	KVEAYFPR	KVEAYFPR	KVEAYFPR2	2	0.000281452	0.00648012	0.297384	0.0030303	0.00244499	0.00208768	0.00250627	0	1	5239.96	3895.24	4827.38	20123.4	0.904211	3.70402	3.63336	3.77472	5.67536	3.73613	5.34285	Maltase-glucoamylase	0.00581531	0.00167785	0.787052	21843.2	1.54606	0.428764	1.52297	0.994181	1.70254	0.181333	2863.02;1848.01;739.004;231.001;388.002;1224.01;1363.01;335.002;372.003;441.003;529.003;	2750.3;1848.01;366.95;0;63.3152;641.644;399.188;26.0305;111.874;158.837;216.772;	0.90814;0.983394;0.368212;-0.465986;0.330217;0.659312;0.28798;-0.480203;0.360248;0.272053;0.338211;	5607	0.871667	0.870417	0.86931	0.871561
D:\test_move_folder\2022053_T3_Evosep_C1_E1_PRID_31_QID_17_b13- 72h_Plate2_18_7135.d	2022053_T3_Evosep_C1_E1_PRID_31_QID_17_b13- 72h_Plate2_18_7135	A0A571BF69	A0A0J9YVE6;A0A571BF69;A0A0J9YVJ0;B5THE2	A0A571BF69_MOUSE	Mgam	34141.6	33193.4	24658.5	34141.6	33193.4	24658.5	25345.3	KVEAYFPR	KVEAYFPR	KVEAYFPR2	2	0.00644995	0.2483	0.297384	0.00294985	0.00242718	0.00208768	0.0025	0	1	2489.95	1719.07	1762.13	24304	0.473731	3.72639	3.65571	3.85014	5.67536	3.7532	5.40066	Maltase-glucoamylase	0.00581531	0.00167785	0.857097	34342.3	1.60921	0.224938	1.45971	0.816187	0.617944	0.312707	3910.02;1289.01;3630.02;1065.01;266.001;1256.01;598.003;192.001;234.002;397.002;1144.01;	977.481;1289.01;206.053;211.767;63.8883;223.463;118.401;0;33.7014;48.8243;0;	0.464287;0.515325;-0.22328;0.00787738;0.347099;0.275113;0.253135;-0.108391;0.154529;0.233776;-0.345546;	5634	0.875	0.870417	0.869891	0.875022
D:\test_move_folder\2022053_T3_Evosep_C1_E1_PRID_31_QID_17_c7-w1_Plate2_19_7136.d	2022053_T3_Evosep_C1_E1_PRID_31_QID_17_c7-w1_Plate2_19_7136	A0A571BF69	A0A0J9YVE6;A0A571BF69;A0A0J9YVJ0;B5THE2	A0A571BF69_MOUSE	Mgam	57585	48150.9	39047.1	57585	48150.9	39047.1	38816.8	KVEAYFPR	KVEAYFPR	KVEAYFPR2	2	0.000297619	0.000703712	0.297384	0.0035461	0.002849	0.00208768	0.00294985	0	1	6432.27	5400.86	6137.85	20822.4	0.822499	3.72511	3.63677	3.7958	5.67536	3.73342	5.7132	Maltase-glucoamylase	0.00581531	0.00167785	0.913616	21821.2	2.3087	0.138089	0.879969	0.999365	0.948053	0.564596	5315.03;1492.01;984.006;650.004;281.002;1369.01;824.005;276.002;458.003;311.002;702.004;	4571.57;1492.01;884.388;0;42.5949;368.69;170.426;0;0;57.6377;0;	0.846642;0.882146;0.841719;0.448725;0.0564401;0.28176;0.0795867;-0.427567;-0.127424;0.0168292;-0.225409;	5634	0.870455	0.870417	0.869034	0.87111
D:\test_move_folder\2022053_T3_Evosep_C1_E1_PRID_31_QID_17_b24-6h_Plate2_20_7137.d	2022053_T3_Evosep_C1_E1_PRID_31_QID_17_b24-6h_Plate2_20_7137	A0A571BF69	A0A0J9YVE6;A0A571BF69;A0A0J9YVJ0;B5THE2	A0A571BF69_MOUSE	Mgam	65912.4	48117.1	44818.4	65912.4	48117.1	44818.4	45687.2	KVEAYFPR	KVEAYFPR	KVEAYFPR2	2	0.00111763	0.00581965	0.297384	0.00265957	0.00212766	0.00208768	0.0021978	0	1	6959.99	5647.63	6809.99	18609.3	0.869092	3.72542	3.67239	3.81379	5.67536	3.76366	5.13882	Maltase-glucoamylase	0.00581531	0.00167785	0.685422	19019.2	1.46507	0.366408	0.524894	0.994847	1.77825	0.135077	3455.02;3447.02;2058.01;481.003;1031.01;1144.01;1004.01;460.003;384.002;303.002;1105.01;	3455.02;2894.73;637.127;0;388.013;610.239;306.087;127.515;183.552;0;0;	0.932254;0.853055;0.24973;0.256519;0.370763;0.587557;0.49407;0.262331;0.676624;-0.521895;-0.307711;	5634	0.8725	0.870417	0.868854	0.873091
D:\test_move_folder\2022053_T3_Evosep_C1_E1_PRID_31_QID_17_a11-12h_Plate2_21_7138.d	2022053_T3_Evosep_C1_E1_PRID_31_QID_17_a11-12h_Plate2_21_7138	A0A571BF69	A0A0J9YVE6;A0A571BF69;A0A0J9YVJ0;B5THE2	A0A571BF69_MOUSE	Mgam	42781.8	38337	35720.7	42781.8	38337	35720.7	34822.6	KVEAYFPR	KVEAYFPR	KVEAYFPR2	2	0.00114943	0.0124391	0.297384	0.00364964	0.00276243	0.00208768	0.00282486	0	1	6441.18	5473.67	6238.12	18595.9	0.79603	3.70668	3.63599	3.81272	5.67536	3.73618	5.40612	Maltase-glucoamylase	0.00581531	0.00167785	0.836407	19201.2	1.88854	0.225686	0.0773716	0.98894	0.985085	0.0919285	3999.03;2690.02;2026.01;894.007;679.005;1392.01;1299.01;50.0003;444.003;230.001;1350.01;	3999.03;1862.55;401.463;441.038;0;579.599;357.197;0;0;0;0;	0.946963;0.646143;0.119067;0.65362;-0.514147;0.236307;0.244239;0.192148;-0.197255;-0.22243;-0.284676;	5607	0.8725	0.870417	0.868922	0.872331
D:\test_move_folder\2022053_T3_Evosep_C1_E1_PRID_31_QID_17_a6-24h_Plate1_14_7088.d	2022053_T3_Evosep_C1_E1_PRID_31_QID_17_a6-24h_Plate1_14_7088	A0A571BF69	A0A0J9YVE6;A0A571BF69;A0A0J9YVJ0;B5THE2	A0A571BF69_MOUSE	Mgam	32422.2	22034.1	25533.4	32422.2	22034.1	25533.4	25278.2	KVEAYFPR	KVEAYFPR	KVEAYFPR2	2	0.000946671	0.0037805	0.297384	0.00337838	0.0026178	0.00208768	0.00269542	0	1	3750.34	2649.18	3356.43	24104.4	0.757782	3.71031	3.62194	3.83405	5.67536	3.72586	5.61059	Maltase-glucoamylase	0.00581531	0.00167785	0.969547	26933.3	1.67804	0.131377	0.293215	0.996655	1.10784	0.117431	2415.02;2380.01;1192.01;479.003;1541.01;2133.01;3133.02;782.006;207.001;411.003;1048.01;	2415.02;827.062;121.8;0;911.602;508.261;1521.84;26.4676;0;68.8999;0;	0.892949;0.690332;0.0279112;-0.232796;0.313264;0.22529;0.624558;-0.216531;-0.238363;0.485358;-0.177973;	5634	0.871364	0.870417	0.867517	0.874724
D:\test_move_folder\2022053_T3_Evosep_C1_E1_PRID_31_QID_17_a9-12h_Plate1_22_7096.d	2022053_T3_Evosep_C1_E1_PRID_31_QID_17_a9-12h_Plate1_22_7096	A0A571BF69	A0A0J9YVE6;A0A571BF69;A0A0J9YVJ0;B5THE2	A0A571BF69_MOUSE	Mgam	45898.1	39192	34793.6	45898.1	39192	34793.6	35525.6	KVEAYFPR	KVEAYFPR	KVEAYFPR2	2	0.000130264	0.000130264	0.297384	0.00243902	0.00180505	0.00208768	0.00186567	0	1	7834.5	6302.92	7640.97	21201.2	0.875781	3.69495	3.62427	3.81867	5.67536	3.72429	5.2011	Maltase-glucoamylase	0.00581531	0.00167785	0.898168	21738.2	2.2549	0.610067	1.28172	0.999884	0.855591	0.0396279	4401.03;2909.02;4577.03;1541.01;977.006;2248.01;2054.01;431.003;481.003;473.003;898.005;	4401.03;2438.58;700.544;325.51;489.474;994.887;947.99;109.59;0;0;0;	0.95992;0.833334;-0.17942;-0.0270132;0.700988;0.607626;0.704526;0.278467;0.0179548;0.260756;-0.0435478;	5607	0.872083	0.870417	0.86787	0.874329
D:\test_move_folder\2022053_T3_Evosep_C1_E1_PRID_31_QID_17_a2-24h_Plate1_32_7105.d	2022053_T3_Evosep_C1_E1_PRID_31_QID_17_a2-24h_Plate1_32_7105	A0A571BF69	A0A0J9YVE6;A0A571BF69;A0A0J9YVJ0;B5THE2	A0A571BF69_MOUSE	Mgam	37340.3	23877.2	25823.1	37340.3	23877.2	25823.1	25745.2	KVEAYFPR	KVEAYFPR	KVEAYFPR2	2	0.000308356	0.0029627	0.297384	0.00306748	0.00230415	0.00208768	0.00238663	0	1	3913.33	2987.36	3923.37	22583	0.622188	3.72361	3.65291	3.84731	5.67536	3.73974	5.6142	Maltase-glucoamylase	0.00581531	0.00167785	0.0319734	22525.2	1.80615	0.392447	0.530909	0.997379	0.143886	0.139088	2994.02;1968.01;2065.01;1327.01;682.004;2283.01;2806.02;657.004;434.003;322.002;973.006;	2588.69;504.063;2065.01;396.069;146.353;820.573;1606.73;99.2047;37.8399;21.4312;192.7;	0.82068;0.381145;0.571382;0.0648795;0.136128;0.144068;0.302435;-0.0711383;-0.116142;0.0160967;0.0590374;	5634	0.875	0.870417	0.866552	0.877584
D:\test_move_folder\2022053_T3_Evosep_C1_E1_PRID_31_QID_17_A39-12_Plate1_44_7114.d	2022053_T3_Evosep_C1_E1_PRID_31_QID_17_A39-12_Plate1_44_7114	A0A571BF69	A0A0J9YVE6;A0A571BF69;A0A0J9YVJ0;B5THE2	A0A571BF69_MOUSE	Mgam	39111.6	31567.9	40720.4	39111.6	31567.9	40720.4	40292.8	KVEAYFPR	KVEAYFPR	KVEAYFPR2	2	0.000600601	0.00733998	0.297384	0.00316456	0.00253165	0.00208768	0.00260417	0	1	6145.26	4979.59	5901.28	22716.1	0.909589	3.69091	3.62023	3.81464	5.67536	3.71972	5.38332	Maltase-glucoamylase	0.00581531	0.00167785	0.814573	23655.2	1.36855	0.583955	0.576656	0.99345	1.27104	0.0542356	5119.03;1790.01;3020.02;688.004;785.004;1684.01;2942.02;453.004;671.004;536.003;1552.01;	5119.03;922.31;783.846;0;0;103.915;1698.58;0;155.015;102.379;211.199;	0.955732;0.747766;-0.0425513;0.143513;0.109351;0.0727956;0.338046;0.0111735;-0.0339839;-0.0119151;-0.362851;	5580	0.8675	0.870417	0.867845	0.870682
D:\test_move_folder\2022053_T3_Evosep_C1_E1_PRID_31_QID_17_a11-24h_Plate2_23_7140.d	2022053_T3_Evosep_C1_E1_PRID_31_QID_17_a11-24h_Plate2_23_7140	A0A571BF69	A0A0J9YVE6;A0A571BF69;A0A0J9YVJ0;B5THE2	A0A571BF69_MOUSE	Mgam	41327.7	27724.6	26850.4	41327.7	27724.6	26850.4	26963.9	KVEAYFPR	KVEAYFPR	KVEAYFPR2	2	0.000289519	0.00232922	0.297384	0.00294118	0.00235294	0.00208768	0.00242131	0	1	6111.63	5014.71	6276.13	28588.6	0.865618	3.7415	3.6708	3.86523	5.67536	3.77507	5.29591	Maltase-glucoamylase	0.00581531	0.00167785	0.835014	27839.3	2.14007	0.242593	0.926443	0.997919	1.22355	0.301435	3658.02;1846.01;1506.01;611.004;557.004;1068.01;2143.01;532.003;337.002;350.002;1045.01;	3658.02;1635.8;347.177;251.387;72.5751;817.81;601.053;84.9257;46.6274;0;52.9543;	0.893872;0.874245;0.239955;0.532757;-0.122733;0.721982;0.233179;0.096568;0.0803916;-0.3749;-0.16876;	5661	0.871667	0.870417	0.868992	0.87284
D:\test_move_folder\2022053_T3_Evosep_C1_E1_PRID_31_QID_17_a88-12h_Plate2_26_7143.d	2022053_T3_Evosep_C1_E1_PRID_31_QID_17_a88-12h_Plate2_26_7143	A0A571BF69	A0A0J9YVE6;A0A571BF69;A0A0J9YVJ0;B5THE2	A0A571BF69_MOUSE	Mgam	35918.1	23385.5	28353.5	35918.1	23385.5	28353.5	28664.5	KVEAYFPR	KVEAYFPR	KVEAYFPR2	2	0.000530645	0.00673718	0.297384	0.0025	0.00183824	0.00208768	0.00191939	0	1	3761.77	2791.82	3436.4	31085.1	0.4336	3.7491	3.64305	3.87281	5.67536	3.76877	5.52659	Maltase-glucoamylase	0.00581531	0.00167785	0.589497	34028.3	1.99176	0.268696	0.853295	0.994022	0.196045	0.196189	4256.02;3232.02;1713.01;1167.01;734.005;1820.01;2265.01;658.005;408.002;484.003;1136.01;	2087.3;1284.52;1713.01;474.166;193.206;389.947;730.314;0;94.0732;122.636;140.938;	0.538546;0.412216;0.493983;0.281236;0.504029;-0.0577217;-0.171391;-0.175274;0.32708;0.123059;0.183504;	5661	0.865909	0.870417	0.866239	0.8712
D:\test_move_folder\2022053_T3_Evosep_C1_E1_PRID_31_QID_17_a3-24h_Plate2_28_7145.d	2022053_T3_Evosep_C1_E1_PRID_31_QID_17_a3-24h_Plate2_28_7145	A0A571BF69	A0A0J9YVE6;A0A571BF69;A0A0J9YVJ0;B5THE2	A0A571BF69_MOUSE	Mgam	32666.5	26519.9	22161.5	32666.5	26519.9	22161.5	22234.7	KVEAYFPR	KVEAYFPR	KVEAYFPR2	2	0.000312305	0.00267634	0.297384	0.0027248	0.00220751	0.00208768	0.00227273	0	1	3749.32	2768.75	3519.71	30839.5	0.793515	3.7229	3.63453	3.81128	5.67536	3.74666	5.44832	Maltase-glucoamylase	0.00581531	0.00167785	0.932548	32851.3	1.6375	0.468054	0.91195	0.997583	0.675035	0.235816	2467.02;2353.01;1365.01;1269.01;530.004;1242.01;1514.01;329.002;41.0002;277.002;564.004;	2467.02;1282.3;693.625;102.059;31.0765;0;348.696;55.5578;0;129.56;21.3651;	0.929221;0.532431;0.265473;0.0806502;0.0235916;0.433243;0.0988962;0.0947031;0.0362029;0.620925;-0.264353;	5634	0.8725	0.870417	0.866245	0.875013
D:\test_move_folder\2022053_T3_Evosep_C1_E1_PRID_31_QID_17_a37-24h_Plate2_29_7146.d	2022053_T3_Evosep_C1_E1_PRID_31_QID_17_a37-24h_Plate2_29_7146	A0A571BF69	A0A0J9YVE6;A0A571BF69;A0A0J9YVJ0;B5THE2	A0A571BF69_MOUSE	Mgam	30007.8	20264.5	27911.3	30007.8	20264.5	27911.3	27781.3	KVEAYFPR	KVEAYFPR	KVEAYFPR2	2	0.000265745	0.0130244	0.297384	0.00273973	0.00221729	0.00208768	0.0022831	0	1	5574.78	4432.28	5774.91	21968.5	0.85407	3.70529	3.65231	3.75838	5.67536	3.73243	5.3405	Maltase-glucoamylase	0.00581531	0.00167785	0.856994	21207.2	1.83869	0.166368	1.06674	0.988424	1.04981	0.57715	3610.02;1803.01;584.004;610.004;241.002;863.005;943.006;318.002;66.0006;160.001;414.003;	3349.68;1803.01;123.009;138.847;121.625;422.095;173.513;57.0842;0;27.2484;0;	0.950835;0.843292;-0.11371;0.061804;0.778472;0.1322;-0.521053;0.0228652;0.283056;-0.273874;-0.579697;	5607	0.867917	0.870417	0.867496	0.870187
D:\test_move_folder\2022053_T3_Evosep_C1_E1_PRID_31_QID_17_a88-24h_Plate2_30_7147.d	2022053_T3_Evosep_C1_E1_PRID_31_QID_17_a88-24h_Plate2_30_7147	A0A571BF69	A0A0J9YVE6;A0A571BF69;A0A0J9YVJ0;B5THE2	A0A571BF69_MOUSE	Mgam	25522.5	20470.6	26538.9	25522.5	20470.6	26538.9	26645.7	KVEAYFPR	KVEAYFPR	KVEAYFPR2	2	0.00297103	0.0695901	0.297384	0.00318471	0.0025974	0.00208768	0.00265252	0	1	2276.28	1646.19	2058.79	24975.8	0.371448	3.74053	3.65181	3.79356	5.67536	3.75131	5.65647	Maltase-glucoamylase	0.00581531	0.00167785	0.817625	27614.3	1.35337	0.350916	0.165676	0.940835	0.745795	0.441011	3516.03;1402.01;943.008;239.001;817.005;1467.01;2004.01;591.004;283.002;667.003;736.005;	1063.05;661.467;402.673;60.3175;817.005;551.762;1283.45;0;60.1827;0;258.552;	0.314873;0.462705;0.480408;0.443899;0.756669;0.371047;0.58907;-0.413043;-0.0266985;0.319777;0.0169781;	5661	0.87	0.870417	0.865801	0.873286
D:\test_move_folder\2022053_T3_Evosep_C1_E1_PRID_31_QID_17_a21-24h_Plate2_31_7148.d	2022053_T3_Evosep_C1_E1_PRID_31_QID_17_a21-24h_Plate2_31_7148	A0A571BF69	A0A0J9YVE6;A0A571BF69;A0A0J9YVJ0;B5THE2	A0A571BF69_MOUSE	Mgam	58235.4	45386.6	45667.4	58235.4	45386.6	45667.4	45431.8	KVEAYFPR	KVEAYFPR	KVEAYFPR2	2	0.000345304	0.00251102	0.297384	0.00331126	0.00242718	0.00208768	0.00251256	0	1	4263.52	3215.66	3769.66	17972.6	0.941844	3.70343	3.65038	3.75641	5.67536	3.73246	5.40542	Maltase-glucoamylase	0.00581531	0.00167785	0.970667	20327.2	3.26819	0.589088	0	0.997757	1.49435	0.10866	2812.02;1540.01;885.006;293.002;428.003;436.003;938.007;183.001;45.0004;107.001;574.004;	2723.51;1540.01;246.932;70.6958;0;0;315.896;0;0;0;0;	0.93234;0.958654;0.358064;0.129419;0.0508769;-0.497505;0.0650467;-0.397178;0.266552;0.480151;0.352021;	5607	0.875	0.870417	0.868101	0.876294
D:\test_move_folder\2022053_T3_Evosep_C1_E1_PRID_31_QID_17_a19-24h_Plate2_32_7149.d	2022053_T3_Evosep_C1_E1_PRID_31_QID_17_a19-24h_Plate2_32_7149	A0A571BF69	A0A0J9YVE6;A0A571BF69;A0A0J9YVJ0;B5THE2	A0A571BF69_MOUSE	Mgam	47725.4	32182.3	33339	47725.4	32182.3	33339	33797.5	KVEAYFPR	KVEAYFPR	KVEAYFPR2	2	0.00151477	0.0421899	0.297384	0.00298507	0.00250627	0.00208768	0.00257732	0	1	5544.86	4328.96	5465.57	27190.8	0.783612	3.70513	3.65208	3.82894	5.67536	3.73736	5.37699	Maltase-glucoamylase	0.00581531	0.00167785	0.487294	27585.3	0.829862	0.249167	0.28832	0.963411	0.772776	0.123622	3926.02;1846.01;2401.02;1522.01;775.005;1910.01;2260.01;749.005;394.003;466.003;2277.01;	3315.06;1846.01;393.614;160.373;195.321;383.789;761.403;176.039;118.502;0;0;	0.912806;0.679086;0.0330445;-0.165118;0.433466;0.170431;0.0656414;-0.10296;-0.0341643;-0.263585;-0.42013;	5607	0.862727	0.870417	0.866328	0.865762
D:\test_move_folder\2022053_T3_Evosep_C1_E1_PRID_31_QID_17_a22-24h_Plate2_33_7150.d	2022053_T3_Evosep_C1_E1_PRID_31_QID_17_a22-24h_Plate2_33_7150	A0A571BF69	A0A0J9YVE6;A0A571BF69;A0A0J9YVJ0;B5THE2	A0A571BF69_MOUSE	Mgam	47083.1	38562.9	39127.6	47083.1	38562.9	39127.6	39381	KVEAYFPR	KVEAYFPR	KVEAYFPR2	2	0.000290804	0.000290804	0.297384	0.00273224	0.00220264	0.00208768	0.00227273	0	1	7749.68	6427.86	7639.99	21864.3	0.826557	3.7392	3.66852	3.84527	5.67536	3.76211	5.45855	Maltase-glucoamylase	0.00581531	0.00167785	0.886668	22178.2	1.99425	0.259143	0.411342	0.999739	1.25142	0.304456	4523.03;3398.02;3231.02;1775.01;991.005;1610.01;1623.01;435.002;1002.01;343.002;332.002;	4523.03;2361.2;1513.8;443.43;548.132;865.451;583.078;0;0;117.832;0;	0.964028;0.729532;-0.0062886;0.00437083;0.585826;0.372814;0.473438;0.00746231;-0.543675;0.204797;-0.378998;	5661	0.8675	0.870417	0.86517	0.871908
D:\test_move_folder\2022053_T3_Evosep_C1_E1_PRID_31_QID_17_a21b-24h_Plate2_34_7151.d	2022053_T3_Evosep_C1_E1_PRID_31_QID_17_a21b-24h_Plate2_34_7151	A0A571BF69	A0A0J9YVE6;A0A571BF69;A0A0J9YVJ0;B5THE2	A0A571BF69_MOUSE	Mgam	36511.2	39988.3	46543.2	36511.2	39988.3	46543.2	46553.9	KVEAYFPR	KVEAYFPR	KVEAYFPR2	2	0.00041087	0.00041087	0.297384	0.003861	0.00285714	0.00208768	0.00294985	0	1	4676.46	5420.98	4990.15	18210.9	0.78451	3.76469	3.67622	3.87074	5.67536	3.77303	5.67009	Maltase-glucoamylase	0.00581531	0.00167785	0.934975	17066.1	2.92475	0.30695	0.780767	0.999629	1.36516	0.32265	2901.02;1536.01;1845.01;189.001;688.004;1004.01;569.004;351.002;369.002;781.005;1282.01;	2901.02;1463.1;1109.2;58.4187;0;312.349;313.299;40.1148;0;58.5423;263.856;	0.772822;0.862049;0.381125;0.721435;0.543907;0.529851;0.550231;0.0728879;-0.383367;-0.117865;-0.211938;	5688	0.875	0.870417	0.867481	0.877135
D:\test_move_folder\2022053_T3_Evosep_C1_E1_PRID_31_QID_17_b19-72h_Plate2_35_7152.d	2022053_T3_Evosep_C1_E1_PRID_31_QID_17_b19-72h_Plate2_35_7152	A0A571BF69	A0A0J9YVE6;A0A571BF69;A0A0J9YVJ0;B5THE2	A0A571BF69_MOUSE	Mgam	47167.3	34070.1	33841.7	47167.3	34070.1	33841.7	34731.8	KVEAYFPR	KVEAYFPR	KVEAYFPR2	2	0.00142925	0.0386371	0.297384	0.00257732	0.00215054	0.00208768	0.00221239	0	1	6338.18	5206.66	6396.57	28435.9	0.76063	3.72761	3.65688	3.85144	5.67536	3.75228	5.33966	Maltase-glucoamylase	0.00581531	0.00167785	0.932989	28176.3	1.22493	0.185685	1.50296	0.965995	1.5281	0.295602	4314.03;2298.01;6243.03;1142.01;527.003;1722.01;2756.02;706.004;204.001;531.003;1298.01;	4314.03;1482.93;557.172;345.437;47.4424;541.218;970.522;0;70.0857;124.702;0;	0.889995;0.604109;-0.330772;0.280173;-0.249117;0.158342;0.324452;0.0852415;0.331575;-0.00807831;-0.258191;	5634	0.8675	0.870417	0.865402	0.87263
D:\test_move_folder\2022053_T3_Evosep_C1_E1_PRID_31_QID_17_D31-w5_Plate2_37_7154.d	2022053_T3_Evosep_C1_E1_PRID_31_QID_17_D31-w5_Plate2_37_7154	A0A571BF69	A0A0J9YVE6;A0A571BF69;A0A0J9YVJ0;B5THE2	A0A571BF69_MOUSE	Mgam	83141.6	61399.5	53602.2	83141.6	61399.5	53602.2	54394	KVEAYFPR	KVEAYFPR	KVEAYFPR2	2	0.000311489	0.000311489	0.297384	0.003125	0.0025	0.00208768	0.00259067	0	1	7156.78	5935.35	6926.83	20772.6	0.842501	3.7092	3.65618	3.83292	5.67536	3.72513	5.53316	Maltase-glucoamylase	0.00581531	0.00167785	0.940935	21462.2	3.21963	0.271452	0.502704	0.999721	1.0396	0.251036	4376.02;2660.02;2679.02;963.006;815.006;2077.01;2003.01;427.003;11.0001;134.001;1230.01;	4376.02;2237.98;1031.1;286.235;181.868;542.773;94.1271;112.771;0;0;0;	0.961245;0.835629;0.298913;0.447169;0.36358;-0.0865236;-0.313499;0.295598;-0.161577;-0.249136;0.0805912;	5607	0.870417	0.870417	0.865015	0.876611
D:\test_move_folder\2022053_T3_Evosep_C1_E1_PRID_31_QID_17_D37-w5_Plate2_38_7155.d	2022053_T3_Evosep_C1_E1_PRID_31_QID_17_D37-w5_Plate2_38_7155	A0A571BF69	A0A0J9YVE6;A0A571BF69;A0A0J9YVJ0;B5THE2	A0A571BF69_MOUSE	Mgam	70869.2	49261	45563.5	70869.2	49261	45563.5	45366.1	KVEAYFPR	KVEAYFPR	KVEAYFPR2	2	0.000305157	0.00164676	0.297384	0.00308642	0.00234742	0.00208768	0.00243309	0	1	6798.59	5687.01	7037.67	19630	0.884354	3.70506	3.65203	3.79342	5.67536	3.72862	5.42751	Maltase-glucoamylase	0.00581531	0.00167785	0.960518	18963.2	2.52234	0.204296	0.0216306	0.998527	0.434705	0.236566	3948.02;3263.02;2365.01;505.004;431.003;1540.01;2060.01;128.001;707.004;218.001;866.005;	3948.02;2704.63;1296.83;147.509;170.252;145.941;830.98;0;59.0143;0;0;	0.941745;0.85186;0.654098;0.352655;0.60477;-0.065991;0.395613;-0.262309;-0.278912;0.0529646;-0.20547;	5607	0.87125	0.870417	0.864533	0.877011
D:\test_move_folder\2022053_T3_Evosep_C1_E1_PRID_31_QID_17_D32-w5_Plate2_39_7156.d	2022053_T3_Evosep_C1_E1_PRID_31_QID_17_D32-w5_Plate2_39_7156	A0A571BF69	A0A0J9YVE6;A0A571BF69;A0A0J9YVJ0;B5THE2	A0A571BF69_MOUSE	Mgam	68333.1	50143.5	39732.6	68333.1	50143.5	39732.6	39714.9	KVEAYFPR	KVEAYFPR	KVEAYFPR2	2	0.000293083	0.000721858	0.297384	0.0030303	0.0021645	0.00208768	0.00224215	0	1	4410.66	3313.22	3946.46	21232.7	0.760916	3.71235	3.64164	3.78305	5.67536	3.72775	5.58108	Maltase-glucoamylase	0.00581531	0.00167785	0.937912	23730.2	2.41735	0.478885	1.60157	0.999349	2.0576	0.675841	3098.02;1871.01;1527.01;889.005;627.004;1187.01;1174.01;246.002;641.003;660.005;25.0001;	2011.8;1871.01;0;707.804;148.897;527.849;748.147;83.4517;0;84.3846;0;	0.661068;0.954861;-0.234268;0.82822;0.291313;0.45401;0.565942;0.515642;-0.232902;0.0564259;-0.429804;	5607	0.871818	0.870417	0.870411	0.871717
D:\test_move_folder\2022053_T3_Evosep_C1_E1_PRID_31_QID_17_A22-24_Plate2_40_7157.d	2022053_T3_Evosep_C1_E1_PRID_31_QID_17_A22-24_Plate2_40_7157	A0A571BF69	A0A0J9YVE6;A0A571BF69;A0A0J9YVJ0;B5THE2	A0A571BF69_MOUSE	Mgam	22196.6	20529.2	26991.8	22196.6	20529.2	26991.8	26735.4	KVEAYFPR	KVEAYFPR	KVEAYFPR2	2	0.00885152	0.312466	0.297384	0.00226757	0.00175747	0.00208768	0.00182815	0	1	4648.47	4035.29	4416.96	22313.7	0.753135	3.74061	3.68756	3.86437	5.67536	3.75887	5.45034	Maltase-glucoamylase	0.00581531	0.00167785	0.901045	23483.3	1.13577	0.0822083	0.526565	0.78048	1.31945	0.531182	3485.02;1961.01;7875.04;1347.01;638.004;1363.01;2249.02;898.006;426.002;323.002;303.002;	3485.02;1112.13;0;0;189.532;51.3112;1091.61;395.726;0;21.5041;0;	0.834831;0.514466;-0.539083;-0.445347;0.384909;0.377346;0.0162334;0.631993;-0.433808;0.0417648;-0.313964;	5661	0.871818	0.870417	0.869853	0.872205
D:\test_move_folder\2022053_T3_Evosep_C1_E1_PRID_31_QID_17_A24-12_Plate2_43_7158.d	2022053_T3_Evosep_C1_E1_PRID_31_QID_17_A24-12_Plate2_43_7158	A0A571BF69	A0A0J9YVE6;A0A571BF69;A0A0J9YVJ0;B5THE2	A0A571BF69_MOUSE	Mgam	47911.2	40377.9	37412	47911.2	40377.9	37412	37897.2	KVEAYFPR	KVEAYFPR	KVEAYFPR2	2	0.000789889	0.00449051	0.297384	0.00217865	0.00171527	0.00208768	0.00178891	0	1	6083.44	5183.54	6155.43	22747.3	0.812607	3.75885	3.67049	3.86491	5.67536	3.77659	5.58137	Maltase-glucoamylase	0.00581531	0.00167785	0.964721	22481.3	1.7624	0.208634	1.24732	0.996023	1.59186	0.0843569	3259.02;2727.02;2526.02;501.002;746.004;2300.01;2559.02;866.006;39.0003;235.001;709.005;	3259.02;2348.78;648.485;0;334.311;475.643;1162.61;0;0;51.4563;34.5254;	0.878065;0.862136;-0.204018;-0.400118;0.355339;0.119516;0.745114;0.436254;-0.250186;0.187231;-0.36688;	5688	0.874583	0.870417	0.869651	0.875164
D:\test_move_folder\2022053_T3_Evosep_C1_E1_PRID_31_QID_17_A40-12_Plate2_44_7159.d	2022053_T3_Evosep_C1_E1_PRID_31_QID_17_A40-12_Plate2_44_7159	A0A571BF69	A0A0J9YVE6;A0A571BF69;A0A0J9YVJ0;B5THE2	A0A571BF69_MOUSE	Mgam	51947.4	39783.6	38815.9	51947.4	39783.6	38815.9	39931.9	KVEAYFPR	KVEAYFPR	KVEAYFPR2	2	0.000313972	0.00149673	0.297384	0.00381679	0.00278552	0.00208768	0.00286533	0	1	4647.01	4042.42	4853.8	29514.7	0.893786	3.72523	3.63692	3.849	5.67536	3.74344	5.57261	Maltase-glucoamylase	0.00581531	0.00167785	0.90603	28257.3	1.98302	0.226662	0.55987	0.998659	1.19912	0.418771	3750.02;1984.01;3117.02;499.003;515.003;1647.01;2395.02;310.002;162.001;300.002;862.004;	3750.02;757.809;917.643;131.005;0;139.181;1361.22;46.142;0;0;0;	0.990509;0.507734;-0.0425791;0.322457;0.433746;0.38969;0.566788;-0.263743;-0.374348;0.0873227;-0.290765;	5634	0.875	0.870417	0.870073	0.874942
D:\test_move_folder\2022053_T3_Evosep_C1_E1_PRID_31_QID_17_D3-w5_1_Plate2_45_7160.d	2022053_T3_Evosep_C1_E1_PRID_31_QID_17_D3-w5_1_Plate2_45_7160	A0A571BF69	A0A0J9YVE6;A0A571BF69;A0A0J9YVJ0;B5THE2	A0A571BF69_MOUSE	Mgam	64272.9	52842.2	47230.3	64272.9	52842.2	47230.3	46932.5	KVEAYFPR	KVEAYFPR	KVEAYFPR2	2	0.00647088	0.214391	0.297384	0.00306748	0.00242131	0.00208768	0.00250627	0	1	3954.23	3290.28	3772.67	22656.8	0.612798	3.74166	3.67097	3.84769	5.67536	3.7574	5.5808	Maltase-glucoamylase	0.00581531	0.00167785	0.705672	23747.2	1.30134	0.343265	0	0.838339	1.21512	0.295514	2936.02;1535.01;1230.01;336.002;388.003;1214.01;1346.01;149.001;457.003;237.002;1082.01;	2936.02;559.461;489.176;0;37.8579;458.757;0;0;63.1483;37.3862;0;	0.676454;0.494975;-0.111172;-0.00676341;-0.0620893;0.349086;-0.16187;0.274358;0.111056;0.321221;-0.220416;	5661	0.875455	0.870417	0.870366	0.874914
D:\test_move_folder\2022053_T3_Evosep_C1_E1_PRID_31_QID_17_A5-12_Plate2_46_7161.d	2022053_T3_Evosep_C1_E1_PRID_31_QID_17_A5-12_Plate2_46_7161	A0A571BF69	A0A0J9YVE6;A0A571BF69;A0A0J9YVJ0;B5THE2	A0A571BF69_MOUSE	Mgam	32514.7	33096.6	35785.6	32514.7	33096.6	35785.6	36513.6	KVEAYFPR	KVEAYFPR	KVEAYFPR2	2	0.00113218	0.0112139	0.297384	0.0031746	0.00261097	0.00208768	0.00265957	0	1	3861.62	3449.94	3899.68	29971.8	0.606304	3.70637	3.58265	3.8301	5.67536	3.73174	5.35098	Maltase-glucoamylase	0.00581531	0.00167785	0.833478	29679.3	1.83879	0.32986	0.861468	0.990103	1.89053	0.141879	3341.02;2549.01;6751.04;1812.01;1358.01;2643.02;2885.02;707.005;390.002;641.004;539.003;	1694.44;1425.27;400.67;185.665;1358.01;741.915;888.935;220.287;40.2203;76.4794;0;	0.693584;0.773637;-0.436229;-0.315601;0.607583;0.0855072;0.47625;0.30489;-0.146876;0.237047;-0.408355;	5607	0.877917	0.870417	0.870001	0.875776
D:\test_move_folder\2022053_T3_Evosep_C1_E1_PRID_31_QID_17_b8-6h_Plate3_2_7165.d	2022053_T3_Evosep_C1_E1_PRID_31_QID_17_b8-6h_Plate3_2_7165	A0A571BF69	A0A0J9YVE6;A0A571BF69;A0A0J9YVJ0;B5THE2	A0A571BF69_MOUSE	Mgam	49086.6	37926.4	40197.4	49086.6	37926.4	40197.4	40984.3	KVEAYFPR	KVEAYFPR	KVEAYFPR2	2	0.000797236	0.00999005	0.297384	0.0026178	0.00204918	0.00208768	0.00210084	0	1	5925.49	4038.78	4565.69	16644.9	0.784131	3.74896	3.66057	3.87268	5.67536	3.76436	5.63059	Maltase-glucoamylase	0.00581531	0.00167785	0.264228	21602.2	1.25818	0.286385	0.564712	0.991073	0.930201	0.37534	4243.03;1847.01;11926.1;2348.01;616.004;2454.02;1962.01;492.003;1219.01;578.004;988.006;	4243.03;851.1;872.803;572.049;0;831.363;245.829;71.5826;136.523;63.6962;0;	0.909361;0.647954;-0.378535;-0.143845;0.0669619;0.284405;-0.351023;-0.0371172;-0.162582;0.241664;-0.176888;	5688	0.8725	0.870417	0.873517	0.86846
D:\test_move_folder\2022053_T3_Evosep_C1_E1_PRID_31_QID_17_b16-6h_Plate3_3_7166.d	2022053_T3_Evosep_C1_E1_PRID_31_QID_17_b16-6h_Plate3_3_7166	A0A571BF69	A0A0J9YVE6;A0A571BF69;A0A0J9YVJ0;B5THE2	A0A571BF69_MOUSE	Mgam	61238.7	62238.7	55974	61238.7	62238.7	55974	56516	KVEAYFPR	KVEAYFPR	KVEAYFPR2	2	0.000876937	0.00806132	0.297384	0.00359712	0.00259067	0.00208768	0.0026455	0	1	3787.98	3644.24	3972.76	18158.7	0.91985	3.76003	3.67166	3.81303	5.67536	3.76907	5.66484	Maltase-glucoamylase	0.00581531	0.00167785	0.658275	17314.1	1.18741	0.258025	1.0162	0.992821	0.784269	0.370008	2915.02;1581.01;951.005;1037.01;287.002;1318.01;2479.02;284.002;0;375.003;312.002;	2915.02;872.964;377.933;371.298;0;0;2176.9;59.8881;0;118.566;132.95;	0.959717;0.786724;0.679562;0.735781;0.394909;-0.13067;0.814171;0.0329648;0;0.133346;0.643011;	5688	0.871818	0.870417	0.87326	0.86793
D:\test_move_folder\2022053_T3_Evosep_C1_E1_PRID_31_QID_17_b37-6h_Plate3_4_7167.d	2022053_T3_Evosep_C1_E1_PRID_31_QID_17_b37-6h_Plate3_4_7167	A0A571BF69	A0A0J9YVE6;A0A571BF69;A0A0J9YVJ0;B5THE2	A0A571BF69_MOUSE	Mgam	67444.9	48938.7	42335.1	67444.9	48938.7	42335.1	42569.1	KVEAYFPR	KVEAYFPR	KVEAYFPR2	2	0.000338983	0.00129901	0.297384	0.00266667	0.00183824	0.00208768	0.00222717	0	1	5028.13	4171.51	5069.81	17989.1	0.878457	3.7236	3.65288	3.77661	5.67536	3.75798	5.31879	Maltase-glucoamylase	0.00581531	0.00167785	0.691948	17841.2	1.25696	0.221401	1.00039	0.99883	0.265028	0.280108	2735.02;1639.01;879.005;149.001;692.005;1565.01;2370.02;484.003;878.005;559.004;459.003;	2735.02;1513.24;489.416;0;201.226;779.88;1489.44;238.377;0;506.9;171.883;	0.952156;0.845674;0.747452;-0.104779;0.244165;0.683604;0.566202;0.703;0.169593;0.818973;0.323552;	5634	0.873333	0.870417	0.871113	0.873
D:\test_move_folder\2022053_T3_Evosep_C1_E1_PRID_31_QID_17_b7- 6h_Plate3_5_7168.d	2022053_T3_Evosep_C1_E1_PRID_31_QID_17_b7- 6h_Plate3_5_7168	A0A571BF69	A0A0J9YVE6;A0A571BF69;A0A0J9YVJ0;B5THE2	A0A571BF69_MOUSE	Mgam	74607.6	52276.6	46716.7	74607.6	52276.6	46716.7	47096.1	KVEAYFPR	KVEAYFPR	KVEAYFPR2	2	0.000618429	0.00307249	0.297384	0.002849	0.00222717	0.00208768	0.00229885	0	1	3280.88	2580.85	3250.03	25484.3	0.524989	3.76089	3.67254	3.83159	5.67536	3.76851	5.75242	Maltase-glucoamylase	0.00581531	0.00167785	0.879915	25726.3	2.09375	0.27889	0.703592	0.997259	1.36327	0.278646	4196.02;2111.01;2001.01;765.004;627.004;1651.01;1729.01;311.002;253.001;647.004;448.002;	1804.69;1147.2;479.68;0;627.004;329.001;793.903;28.5241;0;75.4856;181.416;	0.673393;0.334597;-0.167649;-0.106714;0.806727;0.37482;0.617771;-0.279473;0.00978537;-0.0359419;0.567177;	5688	0.88	0.870417	0.87081	0.878844
D:\test_move_folder\2022053_T3_Evosep_C1_E1_PRID_31_QID_17_a7-12h_Plate3_6_7169.d	2022053_T3_Evosep_C1_E1_PRID_31_QID_17_a7-12h_Plate3_6_7169	A0A571BF69	A0A0J9YVE6;A0A571BF69;A0A0J9YVJ0;B5THE2	A0A571BF69_MOUSE	Mgam	50497.2	39783.6	38551.5	50497.2	39783.6	38551.5	38357.5	KVEAYFPR	KVEAYFPR	KVEAYFPR2	2	0.000639795	0.00523415	0.297384	0.00309598	0.00239234	0.00208768	0.002457	0	1	4011.11	3349.01	3954.02	19747.1	0.741522	3.72427	3.65358	3.81265	5.67536	3.74959	5.39235	Maltase-glucoamylase	0.00581531	0.00167785	0.904058	20032.2	2.1437	0.166384	1.43056	0.995323	1.5415	0.204954	2759.02;2336.01;642.005;515.003;496.003;905.007;2001.01;520.003;577.004;383.003;331.002;	2759.02;886.047;0;162.111;0;366.04;1830.76;0;577.004;0;0;	0.821727;0.538806;-0.0217226;0.484296;-0.29545;0.627686;0.88792;-0.287303;0.828578;0.188417;-0.491718;	5634	0.875455	0.870417	0.870347	0.875093
D:\test_move_folder\2022053_T3_Evosep_C1_E1_PRID_31_QID_17_a5-12h_Plate3_7_7170.d	2022053_T3_Evosep_C1_E1_PRID_31_QID_17_a5-12h_Plate3_7_7170	A0A571BF69	A0A0J9YVE6;A0A571BF69;A0A0J9YVJ0;B5THE2	A0A571BF69_MOUSE	Mgam	34528.3	29825.7	32381.5	34528.3	29825.7	32381.5	32665.3	KVEAYFPR	KVEAYFPR	KVEAYFPR2	2	0.00158856	0.00834404	0.297384	0.00321543	0.00242718	0.00208768	0.00248756	0	1	4436.49	4072.12	4815.75	23841.8	0.715494	3.74114	3.67044	3.8295	5.67536	3.75756	5.33025	Maltase-glucoamylase	0.00581531	0.00167785	0.372382	21964.2	1.09793	0.171194	1.32127	0.992668	1.74117	0.2141	2403.01;2374.01;384.002;538.003;509.003;1423.01;1990.01;446.003;147.001;475.003;761.005;	2403.01;1634.91;259.505;337.567;0;398.571;665.041;237.312;0;0;83.3822;	0.704248;0.75676;0.757621;0.724256;-0.111133;0.614024;0.326517;0.455446;-0.142618;0.0126178;-0.265601;	5661	0.871364	0.870417	0.871809	0.867701
D:\test_move_folder\2022053_T3_Evosep_C1_E1_PRID_31_QID_17_a14-12h_Plate2_5_7123.d	2022053_T3_Evosep_C1_E1_PRID_31_QID_17_a14-12h_Plate2_5_7123	A0A571BF69	A0A0J9YVE6;A0A571BF69;A0A0J9YVJ0;B5THE2	A0A571BF69_MOUSE	Mgam	49200.5	37922.2	43649.8	49200.5	37922.2	43649.8	43660.5	KVEAYFPR	KVEAYFPR	KVEAYFPR2	2	0.000318471	0.00161744	0.297384	0.00287356	0.00232558	0.00208768	0.00239234	0	1	5957.57	5322.06	6495.22	21975.2	0.838786	3.68799	3.635	3.79405	5.67536	3.72411	5.25776	Maltase-glucoamylase	0.00581531	0.00167785	0.93505	20156.2	2.03312	0.100941	0.45538	0.998544	1.07428	0.0567095	4328.03;2878.02;1396.01;322.002;433.002;1264.01;1863.01;495.003;376.003;947.006;1292.01;	4328.03;1011.92;104.951;0;163.407;617.623;508.677;0;0;874.236;0;	0.965366;0.417352;-0.0293747;0.311575;0.551143;0.64225;0.0495254;-0.0544689;-0.496739;0.879007;-0.452087;	5580	0.871667	0.870417	0.870126	0.871855
D:\test_move_folder\2022053_T3_Evosep_C1_E1_PRID_31_QID_17_b31-72h_Plate2_17_7134.d	2022053_T3_Evosep_C1_E1_PRID_31_QID_17_b31-72h_Plate2_17_7134	A0A571BF69	A0A0J9YVE6;A0A571BF69;A0A0J9YVJ0;B5THE2	A0A571BF69_MOUSE	Mgam	37318.2	30166.6	26446.9	37318.2	30166.6	26446.9	26219.5	KVEAYFPR	KVEAYFPR	KVEAYFPR2	2	0.00332481	0.0671866	0.297384	0.002849	0.0022831	0.00208768	0.00233645	0	1	4961.82	3883.81	4749.1	28224.1	0.594729	3.72383	3.6708	3.84753	5.67536	3.76634	5.1616	Maltase-glucoamylase	0.00581531	0.00167785	0.771457	29488.3	2.01976	0.382999	0	0.942512	1.41533	0.371462	3170.02;2360.01;2239.02;675.004;375.002;1311.01;875.005;590.004;427.003;233.001;442.003;	3170.02;1071.31;457.263;234.642;222.021;720.486;693.441;312.947;0;25.6261;0;	0.657875;0.606378;-0.060838;0.379547;0.781978;0.29958;0.78336;-0.0536836;-0.355954;0.337421;0.0169707;	5634	0.876667	0.870417	0.869863	0.875936
D:\test_move_folder\2022053_T3_Evosep_C1_E1_PRID_31_QID_17_a4-12h_Plate2_27_7144.d	2022053_T3_Evosep_C1_E1_PRID_31_QID_17_a4-12h_Plate2_27_7144	A0A571BF69	A0A0J9YVE6;A0A571BF69;A0A0J9YVJ0;B5THE2	A0A571BF69_MOUSE	Mgam	32970.6	26108.9	27963.8	32970.6	26108.9	27963.8	28296.2	KVEAYFPR	KVEAYFPR	KVEAYFPR2	2	0.00292087	0.0738524	0.297384	0.00324675	0.00255754	0.00208768	0.00263852	0	1	6569.37	4472.95	5194.73	24568.8	0.807572	3.72347	3.65278	3.82954	5.67536	3.74573	5.44204	Maltase-glucoamylase	0.00581531	0.00167785	0.705239	31070.3	1.27604	0.291932	0.540684	0.937099	1.14662	0.27662	4044.03;2268.01;1405.01;384.002;286.002;928.006;433.002;140.001;385.002;615.004;415.003;	4044.03;2162.71;437.706;0;0;362.63;73.9056;0;0;23.3308;0;	0.85281;0.81717;0.0942599;-0.157124;-0.0143322;0.24584;0.235991;0.29755;-0.235749;0.0595156;-0.347289;	5634	0.875	0.870417	0.866382	0.876759
D:\test_move_folder\2022053_T3_Evosep_C1_E1_PRID_31_QID_17_a23-12h_Plate3_8_7171.d	2022053_T3_Evosep_C1_E1_PRID_31_QID_17_a23-12h_Plate3_8_7171	A0A571BF69	A0A0J9YVE6;A0A571BF69;A0A0J9YVJ0;B5THE2	A0A571BF69_MOUSE	Mgam	57114.8	45778.1	45183.7	57114.8	45778.1	45183.7	45366	KVEAYFPR	KVEAYFPR	KVEAYFPR2	2	0.000302389	0.00835076	0.297384	0.00319489	0.00263852	0.00208768	0.00271003	0	1	5724.69	4361.08	5317.87	17583.1	0.896176	3.70521	3.63451	3.77591	5.67536	3.73004	5.36035	Maltase-glucoamylase	0.00581531	0.00167785	0.830637	18928.2	1.31357	0.0716831	1.16238	0.992556	0.647802	0.262487	3590.02;1928.01;413.003;850.006;703.005;1414.01;2761.02;248.002;946.006;706.004;336.002;	3590.02;1729.99;0;0;485.233;404.681;1263.69;105.733;0;95.9259;0;	0.968647;0.871474;0.15519;-0.455487;0.706421;0.358867;0.226785;0.714866;0.498862;0.286502;-0.163649;	5607	0.872273	0.870417	0.870998	0.871078
D:\test_move_folder\2022054_T3_Evosep_C1_E1_PRID_31_QID_17_b40-72h_Plate3_26_7189.d	2022054_T3_Evosep_C1_E1_PRID_31_QID_17_b40-72h_Plate3_26_7189	A0A571BF69	A0A0J9YVE6;A0A571BF69;A0A0J9YVJ0;B5THE2	A0A571BF69_MOUSE	Mgam	20666.3	12092.6	19311.8	20666.3	12092.6	19311.8	19902.1	KVEAYFPR	KVEAYFPR	KVEAYFPR2	2	0.00356041	0.199178	0.297384	0.00307692	0.00232019	0.00208768	0.00234192	0	1	4092.63	2867.86	3881.66	19364.7	0.714513	3.70524	3.6699	3.82897	5.67536	3.75662	4.83241	Maltase-glucoamylase	0.00581531	0.00167785	0.24043	20417.2	1.07536	0.0762594	0.666335	0.848947	0.527085	0.163234	2609.01;1819.01;794.004;863.005;793.005;2056.01;2491.01;163.001;240.002;774.005;954.006;	1182.22;1819.01;11.9075;0;102.758;1091.39;1095.24;0;0;259.439;0;	0.796568;0.698663;-0.478807;0.289993;-0.294752;0.652047;0.680947;0.106722;-0.342149;0.28368;-0.101555;	5607	0.856818	0.870417	0.872171	0.853601
D:\test_move_folder\2022054_T3_Evosep_C1_E1_PRID_31_QID_17_c40-w1_Plate3_29_7192.d	2022054_T3_Evosep_C1_E1_PRID_31_QID_17_c40-w1_Plate3_29_7192	A0A571BF69	A0A0J9YVE6;A0A571BF69;A0A0J9YVJ0;B5THE2	A0A571BF69_MOUSE	Mgam	43877.8	41479.1	33375.3	43877.8	41479.1	33375.3	33081.8	KVEAYFPR	KVEAYFPR	KVEAYFPR2	2	0.00405515	0.147118	0.297384	0.00321543	0.00243309	0.00208768	0.00251889	0	1	2679.22	2316.89	2516.09	24981.6	0.624932	3.74199	3.61828	3.79502	5.67536	3.77107	5.33703	Maltase-glucoamylase	0.00581531	0.00167785	0.886982	26601.3	1.43408	0.217251	0.525595	0.883299	1.42711	0.518029	2031.01;1168.01;892.005;371.003;615.004;951.006;840.005;209.001;1071.01;210.001;643.004;	1271.35;456.861;119.286;0;127.704;951.006;291.683;0;108.402;0;0;	0.62054;0.527591;-0.291188;0.14862;0.114202;0.677565;0.0499443;0.17043;-0.183629;-0.243127;0.401834;	5661	0.874167	0.870417	0.8747	0.869803
D:\test_move_folder\2022054_T3_Evosep_C1_E1_PRID_31_QID_17_B21-6_Plate3_32_7194.d	2022054_T3_Evosep_C1_E1_PRID_31_QID_17_B21-6_Plate3_32_7194	A0A571BF69	A0A0J9YVE6;A0A571BF69;A0A0J9YVJ0;B5THE2	A0A571BF69_MOUSE	Mgam	56945.4	37831.9	38432.6	56945.4	37831.9	38432.6	38454	KVEAYFPR	KVEAYFPR	KVEAYFPR2	2	0.000331345	0.00332073	0.297384	0.00284091	0.00217391	0.00208768	0.00225225	0	1	5492.82	4634.08	5757.01	20673.9	0.80879	3.74042	3.66971	3.84645	5.67536	3.76291	5.42098	Maltase-glucoamylase	0.00581531	0.00167785	0.466888	19725.2	1.69949	0.359829	1.01766	0.997084	0.733502	0.0774953	3180.02;2818.02;1181.01;1167.01;865.006;2284.01;2701.02;185.001;979.007;484.003;681.004;	3180.02;1484.04;503.148;232.08;90.3799;828.762;575.261;0;156.05;36.7711;124.714;	0.965804;0.684561;0.218384;-0.330946;0.0707577;0.428769;-0.204236;-0.129504;-0.292312;-0.349167;0.161905;	5661	0.872917	0.870417	0.870477	0.871967
D:\test_move_folder\2022054_T3_Evosep_C1_E1_PRID_31_QID_17_a24-12h_Plate4_10_7208.d	2022054_T3_Evosep_C1_E1_PRID_31_QID_17_a24-12h_Plate4_10_7208	A0A571BF69	A0A0J9YVE6;A0A571BF69;A0A0J9YVJ0;B5THE2	A0A571BF69_MOUSE	Mgam	43366.4	37089.9	40908.8	43366.4	37089.9	40908.8	40721.9	KVEAYFPR	KVEAYFPR	KVEAYFPR2	2	0.0032695	0.159323	0.297384	0.00258398	0.0018622	0.00208768	0.00194175	0	1	2849.78	2383.99	2671.85	17824.2	0.787257	3.72491	3.67186	3.81329	5.67536	3.76415	5.19549	Maltase-glucoamylase	0.00581531	0.00167785	0.715964	19011.2	0.975332	0.163823	1.32882	0.874821	1.32695	0.721601	1855.01;1334.01;935.006;879.006;937.005;1051.01;1627.01;150.001;270.002;374.002;328.002;	1855.01;568.868;138.561;0;331.263;425.896;0;36.7148;57.3001;192.484;0;	0.926151;0.661604;-0.135925;-0.315017;0.611913;0.350132;0.132152;0.468363;0.421087;0.777361;-0.32042;	5634	0.871818	0.870417	0.873156	0.867979
D:\test_move_folder\2022054_T3_Evosep_C1_E1_PRID_31_QID_17_b26-6h_Plate3_21_7184.d	2022054_T3_Evosep_C1_E1_PRID_31_QID_17_b26-6h_Plate3_21_7184	A0A571BF69	A0A0J9YVE6;A0A571BF69;A0A0J9YVJ0;B5THE2	A0A571BF69_MOUSE	Mgam	60999.3	42715.7	44381.9	60999.3	42715.7	44381.9	44494.2	KVEAYFPR	KVEAYFPR	KVEAYFPR2	2	0.00415573	0.113466	0.297384	0.00250627	0.00204082	0.00208768	0.00210084	0	1	4658.17	3621.39	4409.81	18201.1	0.834772	3.72612	3.65537	3.84981	5.67536	3.75675	5.19275	Maltase-glucoamylase	0.00581531	0.00167785	0.0222063	19226.2	0.318954	0.513893	1.40632	0.90795	0.919291	0.104803	3264.02;2915.02;5678.03;1819.01;957.006;2571.02;3178.02;411.003;867.005;483.003;1056.01;	3264.02;1394.14;943.972;0;67.2006;0;1687.73;163.402;0;188.083;0;	0.927857;0.616836;-0.224102;-0.232834;-0.392707;-0.0264794;0.560351;0.464627;0.0466378;0.614038;0.103266;	5634	0.87375	0.870417	0.87273	0.870414
D:\test_move_folder\2022054_T3_Evosep_C1_E1_PRID_31_QID_17_b39-6h_Plate3_18_7181.d	2022054_T3_Evosep_C1_E1_PRID_31_QID_17_b39-6h_Plate3_18_7181	A0A571BF69	A0A0J9YVE6;A0A571BF69;A0A0J9YVJ0;B5THE2	A0A571BF69_MOUSE	Mgam	82289.6	62593.3	58883.7	82289.6	62593.3	58883.7	59184.9	KVEAYFPR	KVEAYFPR	KVEAYFPR2	2	0.00222827	0.0390573	0.297384	0.00284091	0.00221239	0.00208768	0.00228833	0	1	2425.19	2084.81	2541.49	16343	0.747086	3.74077	3.65242	3.77613	5.67536	3.76029	5.50947	Maltase-glucoamylase	0.00581531	0.00167785	0.796012	15595.1	1.45598	0.329613	0.446059	0.966242	1.64805	0.1227	2828.01;1956.01;522.003;549.003;200.001;1796.01;2368.01;286.002;149.001;243.002;677.004;	932.094;890.433;185.45;64.2881;200.001;602.666;586.942;0;0;0;132.535;	0.784854;0.796332;0.246197;0.353791;0.754453;0.615911;0.531709;-0.0925098;-0.351529;0.278037;-0.30659;	5661	0.88	0.870417	0.873408	0.876614
D:\test_move_folder\2022054_T3_Evosep_C1_E1_PRID_31_QID_17_b39-72h_Plate3_25_7188.d	2022054_T3_Evosep_C1_E1_PRID_31_QID_17_b39-72h_Plate3_25_7188	A0A571BF69	A0A0J9YVE6;A0A571BF69;A0A0J9YVJ0;B5THE2	A0A571BF69_MOUSE	Mgam	54571.9	48551.1	39782.9	54571.9	48551.1	39782.9	39173.4	KVEAYFPR	KVEAYFPR	KVEAYFPR2	2	0.00106496	0.0544033	0.297384	0.00309598	0.00248139	0.00208768	0.00255754	0	1	2829.13	2150.62	2553.21	25282.1	0.513493	3.74036	3.65197	3.84638	5.67536	3.7833	5.12222	Maltase-glucoamylase	0.00581531	0.00167785	0.836981	28014.2	1.20463	0.163916	0.438729	0.953218	1.27285	0.851474	3407.02;1089.01;866.005;515.003;491.003;1797.01;2052.01;162.001;403.003;481.003;1533.01;	1145.46;1089.01;219.476;0;63.294;594.659;120.578;0;0;0;0;	0.475481;0.814999;0.321904;0.413025;0.174138;0.0345606;-0.259267;0.222819;-0.267239;0.0518457;-0.278656;	5661	0.875	0.870417	0.873473	0.871217
D:\test_move_folder\2022054_T3_Evosep_C1_E1_PRID_31_QID_17_b31-6h_Plate4_4_7202.d	2022054_T3_Evosep_C1_E1_PRID_31_QID_17_b31-6h_Plate4_4_7202	A0A571BF69	A0A0J9YVE6;A0A571BF69;A0A0J9YVJ0;B5THE2	A0A571BF69_MOUSE	Mgam	85792.6	68071.2	56743.6	85792.6	68071.2	56743.6	56849.4	KVEAYFPR	KVEAYFPR	KVEAYFPR2	2	0.000302024	0.00165479	0.297384	0.00288184	0.00233645	0.00208768	0.00240964	0	1	5893.81	5018.05	5805.75	18125.2	0.812781	3.72388	3.6532	3.81223	5.67536	3.75292	5.32587	Maltase-glucoamylase	0.00581531	0.00167785	0.902564	18400.2	2.0296	0.153752	0.598969	0.998529	1.27536	0.190764	2709.02;2551.02;1459.01;869.005;261.001;1634.01;2045.01;494.003;133.001;409.002;102.001;	2709.02;1994.01;891.968;0;243.116;1190.78;513.66;84.7342;13.5521;0;0;	0.93773;0.672558;0.758879;-0.124357;0.808459;0.763334;0.0777164;0.209483;0.155674;-0.137742;-0.359669;	5634	0.872917	0.870417	0.871455	0.871072
D:\test_move_folder\2022054_T3_Evosep_C1_E1_PRID_31_QID_17_D15-w5_Plate3_35_7197.d	2022054_T3_Evosep_C1_E1_PRID_31_QID_17_D15-w5_Plate3_35_7197	A0A571BF69	A0A0J9YVE6;A0A571BF69;A0A0J9YVJ0;B5THE2	A0A571BF69_MOUSE	Mgam	77156.2	65455.8	53449.6	77156.2	65455.8	53449.6	53513	KVEAYFPR	KVEAYFPR	KVEAYFPR2	2	0.000340599	0.000364493	0.297384	0.00320513	0.00247525	0.00208768	0.00254453	0	1	4074.19	3639.87	3978.83	15397.2	0.902007	3.72254	3.66951	3.79324	5.67536	3.74808	5.45141	Maltase-glucoamylase	0.00581531	0.00167785	0.930323	15766.2	2.29524	0.144831	1.77575	0.999672	1.03364	0.14622	2260.01;1703.01;1307.01;223.001;256.001;996.005;1340.01;225.001;387.003;273.002;614.004;	2186.22;1703.01;683.672;0;65.2082;184.956;478.421;16.0662;0;0;76.4124;	0.896728;0.961716;0.756422;-0.0170313;0.0522106;0.414627;0.525713;-0.340222;0.403701;0.0256611;-0.293717;	5634	0.8725	0.870417	0.872365	0.869641
D:\test_move_folder\2022054_T3_Evosep_C1_E1_PRID_31_QID_17_D3-w5_2_Plate3_33_7195.d	2022054_T3_Evosep_C1_E1_PRID_31_QID_17_D3-w5_2_Plate3_33_7195	A0A571BF69	A0A0J9YVE6;A0A571BF69;A0A0J9YVJ0;B5THE2	A0A571BF69_MOUSE	Mgam	52590.3	47582.2	49324.2	52590.3	47582.2	49324.2	48889	KVEAYFPR	KVEAYFPR	KVEAYFPR2	2	0.000322165	0.000886648	0.297384	0.003125	0.0025	0.00208768	0.00259067	0	1	4063.16	3525.36	4045.08	27962.3	0.775079	3.75867	3.68797	3.8824	5.67536	3.78421	5.48838	Maltase-glucoamylase	0.00581531	0.00167785	0.928469	28087.3	2.36249	0.305954	1.16109	0.999192	0.851146	0.134656	2402.01;2595.02;2326.01;1188.01;381.003;1607.01;2082.01;210.001;136.001;373.002;1698.01;	2402.01;1289.06;749.538;102.119;0;372.08;704.323;60.245;0;0;216.427;	0.874941;0.742678;0.0269827;-0.359372;0.558383;0.242661;0.452669;0.437183;-0.170126;-0.39871;-0.281508;	5688	0.876667	0.870417	0.872972	0.873596
D:\test_move_folder\2022054_T3_Evosep_C1_E1_PRID_31_QID_17_a40-12h_Plate4_8_7206.d	2022054_T3_Evosep_C1_E1_PRID_31_QID_17_a40-12h_Plate4_8_7206	A0A571BF69	A0A0J9YVE6;A0A571BF69;A0A0J9YVJ0;B5THE2	A0A571BF69_MOUSE	Mgam	25083.4	19172.3	38774.9	25083.4	19172.3	38774.9	38024.6	KVEAYFPR	KVEAYFPR	KVEAYFPR2	2	0.000370508	0.000798668	0.297384	0.00306748	0.00235294	0.00208768	0.00243902	0	1	7289.13	6618.89	8040.29	23914.4	0.834695	3.70914	3.65615	3.83289	5.67536	3.7406	5.3219	Maltase-glucoamylase	0.00581531	0.00167785	0.851813	21680.2	1.59072	0.450549	0.90368	0.999287	1.13394	0.188131	3655.02;3120.02;3227.02;450.002;285.002;2124.01;2504.01;417.003;579.004;641.004;370.002;	3655.02;2517.47;618.679;112.061;164.426;1116.64;629.111;151.587;0;54.4192;0;	0.94206;0.808208;-0.306889;0.417406;0.506427;0.542978;0.218872;0.603056;-0.166328;0.494126;0.198372;	5607	0.871818	0.870417	0.872532	0.868932
D:\test_move_folder\2022054_T3_Evosep_C1_E1_PRID_31_QID_17_a25-12h_Plate4_7_7205.d	2022054_T3_Evosep_C1_E1_PRID_31_QID_17_a25-12h_Plate4_7_7205	A0A571BF69	A0A0J9YVE6;A0A571BF69;A0A0J9YVJ0;B5THE2	A0A571BF69_MOUSE	Mgam	47743	40410.6	48464.4	47743	40410.6	48464.4	48358.5	KVEAYFPR	KVEAYFPR	KVEAYFPR2	2	0.00144844	0.0148344	0.297384	0.00358423	0.00268817	0.00208768	0.00277008	0	1	4892.66	4142.1	4707.4	24069	0.780142	3.70628	3.65329	3.83001	5.67536	3.74146	5.16147	Maltase-glucoamylase	0.00581531	0.00167785	0.762428	25016.3	1.32143	0.293033	1.23599	0.986869	1.0175	0.0958204	2556.02;1694.01;2192.01;984.006;762.004;2580.02;1714.01;165.001;658.003;261.002;1139.01;	2556.02;1507.91;386.305;180.223;52.9627;828.734;530.84;0;115.766;0;248.542;	0.911289;0.848674;-0.285266;0.189023;-0.355436;0.250952;0.294426;-0.0312468;0.252683;0.505082;0.0616292;	5607	0.8725	0.870417	0.872951	0.870357
D:\test_move_folder\2022054_T3_Evosep_C1_E1_PRID_31_QID_17_a8-12h_Plate4_6_7204.d	2022054_T3_Evosep_C1_E1_PRID_31_QID_17_a8-12h_Plate4_6_7204	A0A571BF69	A0A0J9YVE6;A0A571BF69;A0A0J9YVJ0;B5THE2	A0A571BF69_MOUSE	Mgam	38564.5	35038.3	38791.8	38564.5	35038.3	38791.8	38855.5	KVEAYFPR	KVEAYFPR	KVEAYFPR2	2	0.00794764	0.26418	0.297384	0.00302115	0.00232558	0.00208768	0.00239808	0	1	5308.38	4558.26	5361.19	37258.4	0.658678	3.70717	3.58345	3.81319	5.67536	3.75599	5.01992	Maltase-glucoamylase	0.00581531	0.00167785	0.906277	36891.4	1.20121	0.280841	1.02142	0.808057	0.975711	0.324443	3504.02;1606.01;903.005;736.006;1074.01;2555.02;2052.01;515.003;997.007;998.006;535.004;	2201.43;551.939;0;0;97.1085;2555.02;501.602;17.1845;0;571.408;0;	0.777627;0.621376;-0.261255;0.055553;-0.151776;0.564249;0.208399;-0.349667;-0.462802;0.733475;-0.33476;	5607	0.864167	0.870417	0.87493	0.859446
D:\test_move_folder\2022054_T3_Evosep_C1_E1_PRID_31_QID_17_D13-w5_Plate3_34_7196.d	2022054_T3_Evosep_C1_E1_PRID_31_QID_17_D13-w5_Plate3_34_7196	A0A571BF69	A0A0J9YVE6;A0A571BF69;A0A0J9YVJ0;B5THE2	A0A571BF69_MOUSE	Mgam	59496.5	37934.6	34113.8	59496.5	37934.6	34113.8	34254.6	KVEAYFPR	KVEAYFPR	KVEAYFPR2	2	0.000866551	0.0358276	0.297384	0.00363636	0.00293255	0.00208768	0.0030303	0	1	5726.34	4694.59	5773.95	21970.4	0.758633	3.74186	3.6535	3.84801	5.67536	3.78003	5.20616	Maltase-glucoamylase	0.00581531	0.00167785	0.818958	21789.2	1.36405	0.359302	0.76102	0.969017	0.988184	0.375748	3039.02;2605.01;491.003;555.003;789.005;1831.01;3088.02;505.003;98.0008;1001.01;1661.01;	2647.9;2417.73;491.003;53.6693;180.001;660.714;2604.71;88.1234;0;0;59.6307;	0.823667;0.822732;0.80781;-0.0858934;0.169703;0.26344;0.832807;-0.0936274;-0.299883;0.180085;-0.194323;	5661	0.875	0.870417	0.87128	0.874514
D:\test_move_folder\2022054_T3_Evosep_C1_E1_PRID_31_QID_17_c4-w1_Plate3_30_7193.d	2022054_T3_Evosep_C1_E1_PRID_31_QID_17_c4-w1_Plate3_30_7193	A0A571BF69	A0A0J9YVE6;A0A571BF69;A0A0J9YVJ0;B5THE2	A0A571BF69_MOUSE	Mgam	42573.2	32347.9	27878.9	42573.2	32347.9	27878.9	27285.2	KVEAYFPR	KVEAYFPR	KVEAYFPR2	2	0.00123609	0.0254694	0.297384	0.00342466	0.0025974	0.00208768	0.0027027	0	1	3531.03	2588.11	3012.06	25002.4	0.129555	3.75819	3.70517	3.88189	5.67536	3.76863	5.64305	Maltase-glucoamylase	0.00581531	0.00167785	0.861611	29310.3	1.7803	0.441846	0.973268	0.977425	1.71386	0.215623	3803.02;2449.02;3084.02;1129.01;288.002;1604.01;1265.01;47.0003;508.003;508.003;809.005;	1926.07;1028.76;342.68;1129.01;32.7839;576.191;626.307;0;0;0;0;	0.0859859;0.461499;-0.197103;0.703883;-0.213224;-0.317474;0.358017;-0.106634;-0.0785076;-0.619246;-0.263821;	5688	0.875	0.870417	0.874869	0.871018
D:\test_move_folder\2022054_T3_Evosep_C1_E1_PRID_31_QID_17_b6-6h_Plate4_2_7200.d	2022054_T3_Evosep_C1_E1_PRID_31_QID_17_b6-6h_Plate4_2_7200	A0A571BF69	A0A0J9YVE6;A0A571BF69;A0A0J9YVJ0;B5THE2	A0A571BF69_MOUSE	Mgam	87107.4	70228	57458	87107.4	70228	57458	57011	KVEAYFPR	KVEAYFPR	KVEAYFPR2	2	0.000591017	0.0232404	0.297384	0.00268817	0.00218341	0.00208768	0.00225225	0	1	1643.42	1251.75	1384.08	23565	0.442044	3.70674	3.58302	3.83047	5.67536	3.73402	5.38251	Maltase-glucoamylase	0.00581531	0.00167785	0.829515	27980.3	2.00693	0.389084	0.664624	0.979348	1.03197	0.124132	3079.02;2717.02;3904.03;1064.01;592.004;1986.01;906.005;435.002;1032.01;1106.01;538.004;	841.168;802.247;780.007;1064.01;65.8359;0;70.4314;0;0;257.195;55.0799;	0.430351;0.454304;-0.043989;0.370406;-0.0111142;3.54307e-05;-0.158422;0.0684745;-0.19345;0.0836934;-0.0905871;	5607	0.875	0.870417	0.872647	0.87299
D:\test_move_folder\2022054_T3_Evosep_C1_E1_PRID_31_QID_17_a26-12h_Plate4_5_7203.d	2022054_T3_Evosep_C1_E1_PRID_31_QID_17_a26-12h_Plate4_5_7203	A0A571BF69	A0A0J9YVE6;A0A571BF69;A0A0J9YVJ0;B5THE2	A0A571BF69_MOUSE	Mgam	46716.2	43124.9	47658.7	46716.2	43124.9	47658.7	47241.1	KVEAYFPR	KVEAYFPR	KVEAYFPR2	2	0.00221852	0.0332279	0.297384	0.00334448	0.00250627	0.00208768	0.00258398	0	1	6357.82	5673.73	6215.13	23969	0.833506	3.74202	3.689	3.86576	5.67536	3.78162	5.22791	Maltase-glucoamylase	0.00581531	0.00167785	0.794953	24519.3	1.31518	0.133988	1.32824	0.971218	0.672455	0.428795	3118.02;2674.02;4247.03;323.002;239.002;1681.01;1540.01;246.001;444.003;956.007;1045.01;	3118.02;2283.92;272.488;0;56.2743;955.882;739.677;151.53;0;0;0;	0.906823;0.904573;-0.318589;-0.192168;0.451204;0.42455;0.47471;0.755809;0.0609896;-0.00354167;-0.365846;	5661	0.877083	0.870417	0.873807	0.87302
D:\test_move_folder\2022054_T3_Evosep_C1_E1_PRID_31_QID_17_a39-12h_Plate3_10_7173.d	2022054_T3_Evosep_C1_E1_PRID_31_QID_17_a39-12h_Plate3_10_7173	A0A571BF69	A0A0J9YVE6;A0A571BF69;A0A0J9YVJ0;B5THE2	A0A571BF69_MOUSE	Mgam	45095	37149.2	39834.7	45095	37149.2	39834.7	39837.9	KVEAYFPR	KVEAYFPR	KVEAYFPR2	2	0.00035727	0.000401705	0.297384	0.00390625	0.00282486	0.00208768	0.00289855	0	1	3366.13	2765.13	3332.63	23383.2	0.713592	3.74262	3.68961	3.86633	5.67536	3.76821	5.34488	Maltase-glucoamylase	0.00581531	0.00167785	0.860755	23618.3	2.63879	0.384072	1.02864	0.99964	1.42667	0.118169	2126.01;2364.01;2585.01;1101.01;329.002;1736.01;2647.02;497.003;372.002;795.005;1353.01;	2126.01;894.974;1174.52;272.546;31.5584;345.139;1107.03;0;38.7787;167.196;566.715;	0.864785;0.574786;0.203131;0.124671;0.150203;0.142194;0.0613356;-0.53344;0.023771;0.0370903;0.108328;	5661	0.875	0.870417	0.873439	0.872706
D:\test_move_folder\2022054_T3_Evosep_C1_E1_PRID_31_QID_17_b18-6h_Plate3_20_7183.d	2022054_T3_Evosep_C1_E1_PRID_31_QID_17_b18-6h_Plate3_20_7183	A0A571BF69	A0A0J9YVE6;A0A571BF69;A0A0J9YVJ0;B5THE2	A0A571BF69_MOUSE	Mgam	55501.7	39869.1	35751.9	55501.7	39869.1	35751.9	35623.3	KVEAYFPR	KVEAYFPR	KVEAYFPR2	2	0.000521512	0.00787332	0.297384	0.00293255	0.00232019	0.00208768	0.00239808	0	1	5060.97	3913.8	4792.95	13063.6	0.849304	3.70926	3.65623	3.77994	5.67536	3.73904	5.31293	Maltase-glucoamylase	0.00581531	0.00167785	0.853272	13794.1	1.41884	0.510725	0.188378	0.993074	0.520257	0.183554	2628.01;1961.01;879.006;471.003;580.004;1833.01;2258.02;218.001;574.004;198.001;491.003;	2587.36;1961.01;268.494;205.255;94.3954;512.596;53.8318;0;0;78.7875;0;	0.885826;0.92951;0.393174;0.699189;-0.099198;0.358118;0.022466;-0.520691;-0.368509;0.553332;-0.537274;	5607	0.872727	0.870417	0.87434	0.868514
D:\test_move_folder\2022054_T3_Evosep_C1_E1_PRID_31_QID_17_d20-w1_Plate4_15_7213.d	2022054_T3_Evosep_C1_E1_PRID_31_QID_17_d20-w1_Plate4_15_7213	A0A571BF69	A0A0J9YVE6;A0A571BF69;A0A0J9YVJ0;B5THE2	A0A571BF69_MOUSE	Mgam	52222.7	47585	39971.8	52222.7	47585	39971.8	40210.3	KVEAYFPR	KVEAYFPR	KVEAYFPR2	2	0.000335121	0.0062224	0.297384	0.00314465	0.00255754	0.00208768	0.00265252	0	1	1838.23	1516.19	1631.12	13366	0.116943	3.74093	3.68788	3.81159	5.67536	3.76058	5.55965	Maltase-glucoamylase	0.00581531	0.00167785	0.930884	15063.2	1.8015	0.271236	1.41113	0.994421	1.5053	0.230172	2943.02;1842.01;1224.01;120.001;343.002;1334.01;1500.01;586.004;62.0003;421.002;161.001;	802.859;647.84;358.978;0;343.002;387.533;351.49;69.8236;0;17.0535;0;	-0.161101;0.444421;0.523896;-0.276614;0.822626;0.145526;-0.235314;0.222722;-0.228113;-0.200741;-0.217495;	5661	0.871364	0.870417	0.873246	0.867382
D:\test_move_folder\2022054_T3_Evosep_C1_E1_PRID_31_QID_17_b17-6h_Plate4_20_7218.d	2022054_T3_Evosep_C1_E1_PRID_31_QID_17_b17-6h_Plate4_20_7218	A0A571BF69	A0A0J9YVE6;A0A571BF69;A0A0J9YVJ0;B5THE2	A0A571BF69_MOUSE	Mgam	73640.8	53801.1	49409.3	73640.8	53801.1	49409.3	49796.9	KVEAYFPR	KVEAYFPR	KVEAYFPR2	2	0.000340948	0.00155147	0.297384	0.00262467	0.00209205	0.00208768	0.0021645	0	1	6717.31	5290.91	6404.43	15916.5	0.836414	3.73976	3.66906	3.84581	5.67536	3.77079	5.29986	Maltase-glucoamylase	0.00581531	0.00167785	0.77432	16694.1	1.45039	0.32368	1.2616	0.998611	1.17029	0.400544	3844.03;2680.02;1683.01;533.003;919.005;2192.01;3391.02;131.001;306.002;234.002;593.003;	3844.03;2214.4;341.174;0;0;658.883;2619.29;0;115.117;0;0;	0.974467;0.831402;-0.119994;-0.350102;-0.388848;0.0478377;0.832309;-0.334323;0.538332;-0.0945707;-0.27388;	5661	0.872083	0.870417	0.871133	0.870911
D:\test_move_folder\2022054_T3_Evosep_C1_E1_PRID_31_QID_17_B25-6h_Plate4_18_7216.d	2022054_T3_Evosep_C1_E1_PRID_31_QID_17_B25-6h_Plate4_18_7216	A0A571BF69	A0A0J9YVE6;A0A571BF69;A0A0J9YVJ0;B5THE2	A0A571BF69_MOUSE	Mgam	63097.8	51097.5	48370	63097.8	51097.5	48370	48897.5	KVEAYFPR	KVEAYFPR	KVEAYFPR2	2	0.000940439	0.00584116	0.297384	0.00299401	0.00226757	0.00208768	0.00234192	0	1	6845.29	5882.19	6882.08	19739.7	0.793996	3.72224	3.65152	3.84596	5.67536	3.75213	5.34073	Maltase-glucoamylase	0.00581531	0.00167785	0.362509	19634.2	1.73103	0.158982	1.37793	0.994831	0.481885	0.0508833	3938.02;2493.01;2810.02;1636.01;1305.01;2641.01;3158.02;287.002;648.004;668.004;524.004;	3938.02;1787.77;439.956;60.1365;482.605;1119.49;867.678;0;80.1452;472.312;0;	0.961577;0.764821;-0.205407;-0.184913;0.421106;0.251087;0.133293;-0.439399;0.46552;0.7102;-0.147716;	5634	0.8725	0.870417	0.872709	0.869472
D:\test_move_folder\2022054_T3_Evosep_C1_E1_PRID_31_QID_17_B20-6h_Plate4_19_7217.d	2022054_T3_Evosep_C1_E1_PRID_31_QID_17_B20-6h_Plate4_19_7217	A0A571BF69	A0A0J9YVE6;A0A571BF69;A0A0J9YVJ0;B5THE2	A0A571BF69_MOUSE	Mgam	61425.3	52397.9	50260.6	61425.3	52397.9	50260.6	49866.7	KVEAYFPR	KVEAYFPR	KVEAYFPR2	2	0.000319285	0.00396991	0.297384	0.00320513	0.002457	0.00208768	0.00254453	0	1	3403.11	2787.08	3212.85	19097.3	0.517811	3.7415	3.6885	3.86522	5.67536	3.75088	5.69404	Maltase-glucoamylase	0.00581531	0.00167785	0.923484	20228.2	2.94154	0.251493	0.108867	0.996434	0.66734	0.216138	3399.02;1550.01;4008.02;980.006;247.001;1377.01;1262.01;97.0006;366.002;459.003;603.003;	1636.99;1550.01;0;260.776;17.2571;216.11;0;0;0;169.561;0;	0.389784;0.780279;-0.173036;0.337849;-0.461422;-0.394919;-0.371335;-0.118221;0.0507864;0.125377;0.0694571;	5661	0.875417	0.870417	0.873076	0.872091
D:\test_move_folder\2022054_T3_Evosep_C1_E1_PRID_31_QID_17_a5-24h_Plate4_11_7209.d	2022054_T3_Evosep_C1_E1_PRID_31_QID_17_a5-24h_Plate4_11_7209	A0A571BF69	A0A0J9YVE6;A0A571BF69;A0A0J9YVJ0;B5THE2	A0A571BF69_MOUSE	Mgam	37483.4	30163.6	24955.7	37483.4	30163.6	24955.7	24251	KVEAYFPR	KVEAYFPR	KVEAYFPR2	2	0.00350795	0.140121	0.297384	0.00420168	0.00325733	0.00208768	0.00331126	0	1	5787.92	4590.17	5454.25	30481.6	0.650113	3.7078	3.61943	3.83151	5.67536	3.75324	5.08557	Maltase-glucoamylase	0.00581531	0.00167785	0.54253	32346.3	1.25921	0.339274	0.375214	0.886932	0.909802	0.637657	2583.02;2310.01;2205.01;1228.01;1282.01;2909.02;2312.01;554.003;1754.01;1002.01;845.006;	2583.02;2169.03;497.179;270.544;118.189;1035.87;0;0;114.628;237.495;0;	0.795849;0.839218;0.0214206;0.258194;-0.293312;-0.109261;-0.150347;-0.610228;-0.12027;0.119114;-0.0807156;	5607	0.87625	0.870417	0.874007	0.872839
D:\test_move_folder\2022054_T3_Evosep_C1_E1_PRID_31_QID_17_D16-w5_Plate4_35_7232.d	2022054_T3_Evosep_C1_E1_PRID_31_QID_17_D16-w5_Plate4_35_7232	A0A571BF69	A0A0J9YVE6;A0A571BF69;A0A0J9YVJ0;B5THE2	A0A571BF69_MOUSE	Mgam	68419	51461.4	44117.7	68419	51461.4	44117.7	43652.8	KVEAYFPR	KVEAYFPR	KVEAYFPR2	2	0.000624805	0.0121761	0.297384	0.00316456	0.00255102	0.00208768	0.00263852	0	1	4381.35	3893.88	4537.63	27581.2	0.72732	3.76053	3.67205	3.8842	5.67536	3.7958	5.34195	Maltase-glucoamylase	0.00581531	0.00167785	0.815538	26631.3	1.82066	0.323846	0.340877	0.989126	0.203469	0.27984	2468.02;2163.01;1365.01;728.004;325.002;1394.01;2327.02;27.0001;1272.01;1289.01;1353.01;	2468.02;1456.83;554.281;191.849;79.8057;456.501;875.956;0;0;256.856;0;	0.806478;0.696803;0.279119;0.176745;0.264862;0.396753;0.228746;-0.162269;-0.385393;-0.131056;-0.170334;	5688	0.875	0.870417	0.874648	0.869619
D:\test_move_folder\2022054_T3_Evosep_C1_E1_PRID_31_QID_17_D4-w5_Plate4_33_7230.d	2022054_T3_Evosep_C1_E1_PRID_31_QID_17_D4-w5_Plate4_33_7230	A0A571BF69	A0A0J9YVE6;A0A571BF69;A0A0J9YVJ0;B5THE2	A0A571BF69_MOUSE	Mgam	60859.5	56254	47412.3	60859.5	56254	47412.3	46849.3	KVEAYFPR	KVEAYFPR	KVEAYFPR2	2	0.00200516	0.0289572	0.297384	0.0035461	0.00259067	0.00208768	0.00266667	0	1	4980.09	4354.9	4807.35	18250.4	0.874605	3.75735	3.68666	3.81038	5.67536	3.78909	5.3583	Maltase-glucoamylase	0.00581531	0.00167785	0.814046	18906.2	1.64249	0.230855	1.66898	0.97461	0.5298	0.154882	2127.01;1492.01;402.003;257.002;54.0003;2335.02;1753.01;77.0004;592.004;356.003;115.001;	2122.22;1492.01;0;0;0;1365.87;574.964;20.8855;0;0;38.2699;	0.868216;0.986248;-0.0192022;-0.533376;-0.437333;0.76258;0.441107;0.450772;-0.123374;-0.0347086;0.40451;	5688	0.870417	0.870417	0.875425	0.864531
D:\test_move_folder\2022054_T3_Evosep_C1_E1_PRID_31_QID_17_B32-6_Plate4_32_7229.d	2022054_T3_Evosep_C1_E1_PRID_31_QID_17_B32-6_Plate4_32_7229	A0A571BF69	A0A0J9YVE6;A0A571BF69;A0A0J9YVJ0;B5THE2	A0A571BF69_MOUSE	Mgam	54786.7	41017.9	43027.9	54786.7	41017.9	43027.9	43922.3	KVEAYFPR	KVEAYFPR	KVEAYFPR2	2	0.0024077	0.0355183	0.297384	0.00343643	0.00260417	0.00208768	0.00269542	0	1	6201.93	5559.23	6658.39	19603	0.654504	3.76111	3.6904	3.88481	5.67536	3.79002	5.36702	Maltase-glucoamylase	0.00581531	0.00167785	0.43235	18259.2	0.691478	0.440634	0.659289	0.969322	0.125281	0.16745	3595.02;3066.02;3440.02;1331.01;641.004;3172.02;3567.02;253.002;555.003;899.006;1570.01;	3595.02;1031.85;223.293;0;29.5878;1575.06;1650.8;0;283.398;229.817;0;	0.96216;0.442834;-0.431376;-0.459991;-0.270608;0.0909578;0.378789;-0.070946;0.636788;0.389689;-0.32994;	5688	0.869583	0.870417	0.873885	0.86517
D:\test_move_folder\2022054_T3_Evosep_C1_E1_PRID_31_QID_17_A26-12_Plate4_31_7228.d	2022054_T3_Evosep_C1_E1_PRID_31_QID_17_A26-12_Plate4_31_7228	A0A571BF69	A0A0J9YVE6;A0A571BF69;A0A0J9YVJ0;B5THE2	A0A571BF69_MOUSE	Mgam	41322.6	49438.9	46065.2	41322.6	49438.9	46065.2	44958.2	KVEAYFPR	KVEAYFPR	KVEAYFPR2	2	0.00269542	0.112548	0.297384	0.00383142	0.0027933	0.00208768	0.00285714	0	1	2690.41	2340.69	2245.86	16794.8	0.748003	3.74187	3.68884	3.81255	5.67536	3.79169	5.08484	Maltase-glucoamylase	0.00581531	0.00167785	0.734432	20119.2	1.47577	0.261448	1.32789	0.908429	0.67997	0.201205	2315.01;889.005;1385.01;231.001;449.003;838.005;438.003;147.001;134.001;700.005;390.003;	1288.95;889.005;261.844;0;0;512.451;201.344;24.6745;62.8749;81.9265;276.673;	0.586475;0.956861;-0.356432;-0.253159;-0.364198;0.79196;0.565139;0.0609879;0.71186;0.233628;0.716196;	5661	0.865833	0.870417	0.875008	0.859976
D:\test_move_folder\2022054_T3_Evosep_C1_E1_PRID_31_QID_17_b15-6h_Plate4_21_7219.d	2022054_T3_Evosep_C1_E1_PRID_31_QID_17_b15-6h_Plate4_21_7219	A0A571BF69	A0A0J9YVE6;A0A571BF69;A0A0J9YVJ0;B5THE2	A0A571BF69_MOUSE	Mgam	45969.4	39610.4	45574.2	45969.4	39610.4	45574.2	45520.8	KVEAYFPR	KVEAYFPR	KVEAYFPR2	2	0.00135428	0.0422052	0.297384	0.00258398	0.00212314	0.00208768	0.00219298	0	1	5841.88	4666.15	4955.35	11115.5	0.924175	3.74204	3.67133	3.79507	5.67536	3.77285	5.34252	Maltase-glucoamylase	0.00581531	0.00167785	0.531283	13104.1	0.819516	0.274949	1.05467	0.963742	1.00558	0.791315	2387.01;1870.01;931.005;1530.01;87.0004;2011.01;2141.01;71.0003;261.002;486.003;299.002;	2387.01;1803.98;254.267;269.802;0;1650.88;750.379;0;0;156.935;22.9668;	0.979987;0.946527;0.116557;0.0606701;-0.504007;0.819051;0.478307;0.230995;0.252271;0.0565007;-0.197288;	5661	0.872273	0.870417	0.872057	0.870347
D:\test_move_folder\2022054_T3_Evosep_C1_E1_PRID_31_QID_17_a3-12h_Plate4_23_7221.d	2022054_T3_Evosep_C1_E1_PRID_31_QID_17_a3-12h_Plate4_23_7221	A0A571BF69	A0A0J9YVE6;A0A571BF69;A0A0J9YVJ0;B5THE2	A0A571BF69_MOUSE	Mgam	40070.4	35331	33024.3	40070.4	35331	33024.3	32068.2	KVEAYFPR	KVEAYFPR	KVEAYFPR2	2	0.00364786	0.119193	0.297384	0.00303951	0.00231481	0.00208768	0.00239234	0	1	5423.01	4407.38	5157.2	29143.2	0.688483	3.72138	3.66834	3.84512	5.67536	3.75727	5.26675	Maltase-glucoamylase	0.00581531	0.00167785	0.776194	30645.3	0.990069	0.41774	0.602575	0.902284	0.915688	0.118503	3028.02;2368.01;4216.03;948.006;928.006;2363.02;1723.01;1079.01;875.005;964.006;937.005;	3028.02;1289.91;716.201;26.6977;24.7574;1105.08;729.816;246.345;0;479.355;128.491;	0.839497;0.587495;-0.324936;-0.427896;-0.286923;0.392569;0.440265;-0.210688;-0.158817;0.530012;-0.0234645;	5634	0.87375	0.870417	0.874205	0.868897
D:\test_move_folder\2022053_T3_Evosep_C1_E1_PRID_31_QID_17_d35-w1_Plate1_11_7085.d	2022053_T3_Evosep_C1_E1_PRID_31_QID_17_d35-w1_Plate1_11_7085	Q08761	Q08761	PROS_MOUSE	Pros1	7389.12	5133.59	4556.49	7389.12	5133.59	4556.49	4556.49	KVESALIK	KVESALIK	KVESALIK2	2	0.000317259	0.0041281	0.00163079	0.00347222	0.00280112	0.00208768	0.00289017	0	1	1289.74	742.108	901.358	7770.79	0.884819	2.50624	2.45324	2.577	-20.2654	2.48862	-19.9405	Vitamin K-dependent protein S	0.0015532	0.00167785	0.98017	11119.1	2.40749	0.734053	0.711615	0.996261	1.69541	0.28032	591.002;1008.01;195.001;0;173.001;82.0003;71.0004;0;1252.01;512.003;0;12869.1;	281.733;1008.01;78.5785;0;0;0;12.6918;0;68.7205;244.366;0;2064.31;	0.727751;0.928719;0.644949;0;0.553398;-0.0751307;0.215624;0;-0.599742;0.375585;0;-0.489733;	3792	0.81	0.805909	0.805096	0.810394
D:\test_move_folder\2022053_T3_Evosep_C1_E1_PRID_31_QID_17_d36-w1_1_Plate1_10_7084.d	2022053_T3_Evosep_C1_E1_PRID_31_QID_17_d36-w1_1_Plate1_10_7084	Q08761	Q08761	PROS_MOUSE	Pros1	7401.91	5028.08	4555.13	7401.91	5028.08	4555.13	4555.13	KVESALIK	KVESALIK	KVESALIK2	2	0.000314762	0.00188124	0.00163079	0.00359712	0.00288184	0.00208768	0.00299401	0	1	1345.91	915.466	1181.73	4548.15	0.938093	2.54014	2.48713	2.59315	-20.2654	2.5193	-19.8343	Vitamin K-dependent protein S	0.0015532	0.00167785	0.978654	5180.04	1.52031	0.556856	0.878444	0.998303	1.52541	0.183682	654.004;558.003;108.001;138.001;270.001;188.001;56.0003;0;367.002;156.001;0;10574.1;	654.004;558.003;27.5475;133.899;143.822;0;0;0;0;38.4329;0;1237.54;	0.966885;0.932712;0.173374;0.819896;0.535198;0.0948169;0.380586;0;-0.311706;0.200379;0;-0.501749;	3846	0.793333	0.805909	0.804267	0.795563
D:\test_move_folder\2022053_T3_Evosep_C1_E1_PRID_31_QID_17_b22-6h_Plate1_1_7075.d	2022053_T3_Evosep_C1_E1_PRID_31_QID_17_b22-6h_Plate1_1_7075	Q08761	Q08761	PROS_MOUSE	Pros1	4980.76	3442.85	2769.16	4980.76	3442.85	2769.16	2769.16	KVESALIK	KVESALIK	KVESALIK2	2	0.00220859	0.0663935	0.00163079	0.00248139	0.00204918	0.00208768	0.00209644	0	1	111.001	122.043	125.169	3795.69	0.674923	2.32547	2.25479	2.36084	-20.2654	2.3169	-20.0748	Vitamin K-dependent protein S	0.0015532	0.00167785	0.878357	3366.03	1.72714	0.274162	1.37391	0.943666	1.29242	0.190754	136.001;364.002;1185;111.001;12;112;12.0001;44.0002;434.002;4897.02;158.001;5640.03;	0;0;197.883;111.001;0;36.9778;4.50002;16.5001;39.2467;1256.03;0;2045.58;	0.134915;0.185622;0.103432;0.674923;-0.185455;0.791629;0.633146;0.633146;-0.326969;0.553723;0.395713;0.540605;	3522	0.785	0.805909	0.789452	0.801398
D:\test_move_folder\2022053_T3_Evosep_C1_E1_PRID_31_QID_17_b23-6h_Plate1_2_7076.d	2022053_T3_Evosep_C1_E1_PRID_31_QID_17_b23-6h_Plate1_2_7076	Q08761	Q08761	PROS_MOUSE	Pros1	4103.09	2974.91	2835.65	4103.09	2974.91	2835.65	2835.65	KVESALIK	KVESALIK	KVESALIK2	2	0.000600781	0.00408453	0.00163079	0.00260417	0.00212314	0.00208768	0.00217391	0	1	530.469	468.148	536.655	4347.13	0.834848	2.52165	2.48632	2.57469	-20.2654	2.50009	-19.7945	Vitamin K-dependent protein S	0.0015532	0.00167785	0.970905	4297.03	3.08183	0.373488	2.39644	0.996356	1.18598	0.00967498	460.002;336.001;224.001;0;100;400.002;47.0002;13.0001;358.002;2508.01;0;1901.01;	194.468;336.001;42.9143;0;34.0834;97.3395;0;0;33.5602;235.778;0;691.121;	0.718649;0.902101;-0.0686036;0;0.669169;-0.2483;-0.463456;-0.463456;-0.206014;-0.718861;0;0.548115;	3819	0.785	0.805909	0.788152	0.802648
D:\test_move_folder\2022053_T3_Evosep_C1_E1_PRID_31_QID_17_b11- 6h_Plate1_3_7077.d	2022053_T3_Evosep_C1_E1_PRID_31_QID_17_b11- 6h_Plate1_3_7077	Q08761	Q08761	PROS_MOUSE	Pros1	8616.32	6221.31	4841.67	8616.32	6221.31	4841.67	4841.67	KVESALIK	KVESALIK	KVESALIK2	2	0.000312695	0.00215846	0.00163079	0.0026178	0.0021692	0.00208768	0.00223214	0	1	1503.78	1217.13	1365.1	6553.28	0.885327	2.53742	2.48438	2.6081	-20.2654	2.51105	-19.6817	Vitamin K-dependent protein S	0.0015532	0.00167785	0.890051	7219.06	2.21539	0.568768	1.06079	0.99807	1.19241	0.0645725	511.003;1051;1341.01;213.001;125.001;223.001;84.0004;64.0003;849.004;3792.02;56.0002;5704.03;	452.778;1051;136.397;0;48.9982;50.0519;25.905;20.6765;195.205;0;0;0;	0.847816;0.901487;-0.178436;0.345414;0.704361;0.0305081;0.570504;0.54989;-0.225565;-0.724854;-0.0299628;-0.59276;	3846	0.781667	0.805909	0.786748	0.800612
D:\test_move_folder\2022053_T3_Evosep_C1_E1_PRID_31_QID_17_ a13- 12h_Plate1_4_7078.d	2022053_T3_Evosep_C1_E1_PRID_31_QID_17_ a13- 12h_Plate1_4_7078	Q08761	Q08761	PROS_MOUSE	Pros1	7535.44	6230.19	5176.68	7535.44	6230.19	5176.68	5176.68	KVESALIK	KVESALIK	KVESALIK2	2	0.00143143	0.0163743	0.00163079	0.00346021	0.00257732	0.00208768	0.00265252	0	1	372.516	306.395	360.595	4876.81	0.602154	2.53978	2.50441	2.61046	-20.2654	2.52068	-19.8713	Vitamin K-dependent protein S	0.0015532	0.00167785	0.980823	5038.03	1.76341	0.491899	1.65842	0.985503	1.47545	0.0316763	459.002;497.003;101.001;28.0001;101;311.001;27.0001;0;569.002;6483.03;0;3193.01;	186.344;186.172;30.113;0;92.3335;311.001;0;0;0;490.763;0;416.839;	0.67852;0.525716;0.578893;-0.0562462;0.876739;0.815587;-0.478462;0;-0.497769;-0.276367;0;-0.386397;	3846	0.78	0.805909	0.787	0.799674
D:\test_move_folder\2022053_T3_Evosep_C1_E1_PRID_31_QID_17_a85-12h_Plate1_5_7079.d	2022053_T3_Evosep_C1_E1_PRID_31_QID_17_a85-12h_Plate1_5_7079	Q08761	Q08761	PROS_MOUSE	Pros1	6772.31	5418.56	5749.96	6772.31	5418.56	5749.96	5749.96	KVESALIK	KVESALIK	KVESALIK2	2	0.000576369	0.00366677	0.00163079	0.00361011	0.0027027	0.00208768	0.00280112	0	1	905.109	691.938	840.203	5900.26	0.858525	2.54018	2.48714	2.57551	-20.2654	2.5083	-19.5944	Vitamin K-dependent protein S	0.0015532	0.00167785	0.990604	6356.05	2.2548	0.644729	1.16028	0.996739	1.28265	0.0612705	669.004;644.003;648.004;38.0002;113.001;138.001;131.001;0;750.005;3048.02;0;4717.02;	669.004;236.105;84.8832;0;0;0;102.917;0;0;868.531;0;0;	0.943622;0.617406;-0.467725;0.534396;0.34317;0.534396;0.75306;0;-0.610145;0.519236;0;-0.583525;	3846	0.8	0.805909	0.802003	0.803603
D:\test_move_folder\2022053_T3_Evosep_C1_E1_PRID_31_QID_17_a81-12h_Plate1_6_7080.d	2022053_T3_Evosep_C1_E1_PRID_31_QID_17_a81-12h_Plate1_6_7080	Q08761	Q08761	PROS_MOUSE	Pros1	6319.89	4549.05	4530.66	6319.89	4549.05	4530.66	4530.66	KVESALIK	KVESALIK	KVESALIK2	2	0.000296912	0.00208943	0.00163079	0.00318471	0.00240385	0.00208768	0.00246305	0	1	1322.72	1226.71	1588.53	9661.81	0.819264	2.55871	2.50568	2.68241	-20.2654	2.53009	-19.6369	Vitamin K-dependent protein S	0.0015532	0.00167785	0.94512	8045.06	2.68831	0.266693	1.22586	0.998134	0.480382	0.104865	974.006;664.004;532.003;113;191.001;331.002;49.0002;11.0001;227.001;9629.06;88.0004;6313.04;	974.006;300.393;0;48.3178;74.1832;96.6232;0;0;0;5677.94;0;540.323;	0.880937;0.638076;0.0776908;0.702489;0.579915;0.432695;0.0724218;-0.156931;-0.28322;0.710034;0.0724218;-0.430525;	3873	0.80125	0.805909	0.80203	0.804886
D:\test_move_folder\2022053_T3_Evosep_C1_E1_PRID_31_QID_17_a85-24h_Plate1_7_7081.d	2022053_T3_Evosep_C1_E1_PRID_31_QID_17_a85-24h_Plate1_7_7081	Q08761	Q08761	PROS_MOUSE	Pros1	5548.43	4174.04	3998.47	5548.43	4174.04	3998.47	3998.47	KVESALIK	KVESALIK	KVESALIK2	2	0.000843882	0.0134722	0.00163079	0.00234192	0.00177305	0.00208768	0.00184502	0	1	640.917	594.684	755.884	5465.29	0.814923	2.5588	2.50579	2.62949	-20.2654	2.52962	-19.6167	Vitamin K-dependent protein S	0.0015532	0.00167785	0.962154	4634.04	2.21041	0.682397	0.57992	0.988135	1.08487	0.0861707	400.002;482.003;688.003;130.001;0;71.0005;67.0005;0;269.001;98.0005;0;4566.03;	158.915;482.003;34.056;0;0;0;0;0;0;0;0;365.011;	0.701219;0.852411;-0.0984185;0.388329;0;0.434657;-0.267595;0;-0.157202;-0.189239;0;-0.439394;	3873	0.800455	0.805909	0.802185	0.804397
D:\test_move_folder\2022053_T3_Evosep_C1_E1_PRID_31_QID_17_a17- 24h_Plate1_8_7082.d	2022053_T3_Evosep_C1_E1_PRID_31_QID_17_a17- 24h_Plate1_8_7082	Q08761	Q08761	PROS_MOUSE	Pros1	6423.77	4823.85	3742.66	6423.77	4823.85	3742.66	3742.66	KVESALIK	KVESALIK	KVESALIK2	2	0.000328084	0.00344347	0.00163079	0.00310559	0.0025	0.00208768	0.00259067	0	1	786.002	678.651	883.452	8766	0.883582	2.52453	2.47153	2.59525	-20.2654	2.49966	-19.7333	Vitamin K-dependent protein S	0.0015532	0.00167785	0.985081	7799.06	2.6998	0.324624	2.1496	0.996911	0.295812	0.234106	374.002;590.003;258.001;141.001;71.0005;354.002;65.0003;0;788.003;405.002;252.001;6929.04;	149.236;590.003;114.87;46.7624;0;192.367;0;0;116.627;91.4749;0;648.052;	0.592626;0.973932;0.637115;0.672167;0.322485;0.750178;-0.30375;0;-0.276254;0.327569;-0.294534;-0.567598;	3819	0.805	0.805909	0.802856	0.808337
D:\test_move_folder\2022053_T3_Evosep_C1_E1_PRID_31_QID_17_a13- 24h_Plate1_9_7083.d	2022053_T3_Evosep_C1_E1_PRID_31_QID_17_a13- 24h_Plate1_9_7083	Q08761	Q08761	PROS_MOUSE	Pros1	5451.28	4085.21	3302.68	5451.28	4085.21	3302.68	3302.68	KVESALIK	KVESALIK	KVESALIK2	2	0.000283366	0.00266819	0.00163079	0.00289017	0.00230415	0.00208768	0.00238095	0	1	508.899	419.759	555.534	4563.09	0.722852	2.52376	2.47075	2.55915	-20.2654	2.50144	-19.7759	Vitamin K-dependent protein S	0.0015532	0.00167785	0.971108	4180.04	2.82117	0.53912	1.76568	0.997637	0.53705	0.113077	559.003;279.001;455.002;236.001;189.001;275.001;0;0;400.002;123;58.0002;5884.03;	134.81;279.001;30.5041;95.0879;59.5387;179.358;0;0;37.5317;21.991;0;295.433;	0.341109;0.919958;-0.321964;0.685728;0.428805;0.555502;0;0;-0.24469;0.189738;-0.480327;-0.555864;	3819	0.809545	0.805909	0.804271	0.8112
D:\test_move_folder\2022053_T3_Evosep_C1_E1_PRID_31_QID_17_d36-w1_2_Plate2_11_7128.d	2022053_T3_Evosep_C1_E1_PRID_31_QID_17_d36-w1_2_Plate2_11_7128	Q08761	Q08761	PROS_MOUSE	Pros1	4699.21	3013.95	4009.58	4699.21	3013.95	4009.58	4009.58	KVESALIK	KVESALIK	KVESALIK2	2	0.000300842	0.000518167	0.00163079	0.0031746	0.0025641	0.00208768	0.00266667	0	1	683.953	406.57	494.03	5335.07	0.849767	2.53413	2.49879	2.60482	-20.2654	2.52024	-19.993	Vitamin K-dependent protein S	0.0015532	0.00167785	0.940124	7386.07	3.66412	0.375962	1.97743	0.99953	1.07094	0.0289641	325.002;458.003;47.0002;136.001;265.001;573.003;0;0;1104.01;608.004;0;8304.04;	325.002;237.613;15.3151;121.339;63.1382;158.311;0;0;150.526;16.8322;0;1451.38;	0.904546;0.791162;0.624621;0.817806;0.387542;0.384713;0;0;-0.200526;0.0399275;0;-0.348733;	3819	0.81	0.805909	0.805335	0.810725
D:\test_move_folder\2022053_T3_Evosep_C1_E1_PRID_31_QID_17_a7-24h_Plate1_13_7087.d	2022053_T3_Evosep_C1_E1_PRID_31_QID_17_a7-24h_Plate1_13_7087	Q08761	Q08761	PROS_MOUSE	Pros1	4596.08	4167.57	3967.61	4596.08	4167.57	3967.61	3967.61	KVESALIK	KVESALIK	KVESALIK2	2	0.00106411	0.0168325	0.00163079	0.00319489	0.00243902	0.00208768	0.00250627	0	1	45.5898	34.8025	38.0653	3354.87	0.495043	2.5073	2.47193	2.59567	-20.2654	2.50609	-20.2704	Vitamin K-dependent protein S	0.0015532	0.00167785	0.858236	4018.03	2.24275	0.372519	1.65763	0.985067	0.574272	0.106795	553.003;130.001;186.001;49.0002;266.001;351.002;98.0005;87.0006;978.005;130.001;0;8081.04;	0;31.6578;0;13.932;266.001;192.256;0;0;106.891;0;0;1845.6;	0.56071;0.480634;0.444228;0.527783;0.818698;0.548281;-0.153469;0.348699;-0.396647;-0.255323;0;-0.304552;	3792	0.809545	0.805909	0.803885	0.810788
D:\test_move_folder\2022053_T3_Evosep_C1_E1_PRID_31_QID_17_b5- 72h_Plate1_15_7089.d	2022053_T3_Evosep_C1_E1_PRID_31_QID_17_b5- 72h_Plate1_15_7089	Q08761	Q08761	PROS_MOUSE	Pros1	5795.34	4913.64	3059.74	5795.34	4913.64	3059.74	3059.74	KVESALIK	KVESALIK	KVESALIK2	2	0.000285959	0.0134546	0.00163079	0.00238663	0.0018797	0.00208768	0.00196078	0	1	530.505	502.036	657.851	6031.65	0.861884	2.52379	2.47074	2.55911	-20.2654	2.49945	-19.7311	Vitamin K-dependent protein S	0.0015532	0.00167785	0.97681	4864.05	2.2431	0.463467	0	0.988027	0.331035	0.0816464	212.001;339.002;77.0005;185.001;0;74.0003;0;0;374.002;259.001;0;2678.01;	212.001;155.072;25.7437;163.432;0;10.6489;0;0;180.702;0;0;636.004;	0.930943;0.722167;0.628702;0.90487;0;0.222547;0;0;0.542287;-0.0449783;0;-0.232941;	3819	0.805	0.805909	0.803491	0.807796
D:\test_move_folder\2022053_T3_Evosep_C1_E1_PRID_31_QID_17_b16-72h_Plate1_16_7090.d	2022053_T3_Evosep_C1_E1_PRID_31_QID_17_b16-72h_Plate1_16_7090	Q08761	Q08761	PROS_MOUSE	Pros1	5353.99	3765.8	3364.14	5353.99	3765.8	3364.14	3364.14	KVESALIK	KVESALIK	KVESALIK2	2	0.00117096	0.0122308	0.00163079	0.0027933	0.00226244	0.00208768	0.00234742	0	1	582.776	410.997	530.298	6652.7	0.871998	2.52316	2.47014	2.57619	-20.2654	2.50355	-19.8686	Vitamin K-dependent protein S	0.0015532	0.00167785	0.977049	7311.05	1.94843	0.477704	0.309561	0.988988	0.870438	0.0431841	375.002;486.002;222.001;64.0005;100;337.002;0;47.0002;704.004;135.001;68.0005;7311.04;	375.002;207.774;42.7163;0;38.7983;0;0;18.2352;235.298;0;0;909.308;	0.975388;0.685394;0.23288;0.297345;0.691233;0.251534;0;0.691233;-0.0161461;-0.453491;-0.42845;-0.366767;	3819	0.79625	0.805909	0.80458	0.797913
D:\test_move_folder\2022053_T3_Evosep_C1_E1_PRID_31_QID_17_b30-72h_Plate1_17_7091.d	2022053_T3_Evosep_C1_E1_PRID_31_QID_17_b30-72h_Plate1_17_7091	Q08761	Q08761	PROS_MOUSE	Pros1	5938.84	4024.01	3002.44	5938.84	4024.01	3002.44	3002.44	KVESALIK	KVESALIK	KVESALIK2	2	0.000275786	0.00755395	0.00163079	0.00289855	0.00196464	0.00208768	0.00205339	0	1	280.002	200.131	272.473	4710.87	0.943167	2.50634	2.47102	2.55937	-20.2654	2.49528	-20.0105	Vitamin K-dependent protein S	0.0015532	0.00167785	0.967723	4841.04	2.45058	0.476967	1.22825	0.993263	0.455579	0.0397866	243.001;280.002;124.001;94.0006;108.001;265.002;79.0005;0;236.001;26.0001;0;4885.02;	0;280.002;22.708;0;0;82.8657;23.7498;0;46.5851;0;0;512.528;	0.571378;0.943167;0.337352;0.34205;0.515391;0.145807;0.622546;0;0.283946;-0.47757;0;-0.390559;	3792	0.805455	0.805909	0.803627	0.807728
D:\test_move_folder\2022053_T3_Evosep_C1_E1_PRID_31_QID_17_b6-72h_Plate1_18_7092.d	2022053_T3_Evosep_C1_E1_PRID_31_QID_17_b6-72h_Plate1_18_7092	Q08761	Q08761	PROS_MOUSE	Pros1	5796.59	4615.06	3470.58	5796.59	4615.06	3470.58	3470.58	KVESALIK	KVESALIK	KVESALIK2	2	0.00392157	0.160255	0.00163079	0.00284091	0.0022831	0.00208768	0.00236407	0	1	512.767	490.761	637.177	6211.92	0.808611	2.50597	2.47061	2.61218	-20.2654	2.49093	-19.9463	Vitamin K-dependent protein S	0.0015532	0.00167785	0.87703	4999.04	1.36604	0.462658	0.0290763	0.874106	0.506356	0.0837329	304.002;372.002;435.002;101;45.0002;103;0;34.0003;642.003;1738.01;0;2541.01;	140.765;372.002;13.4885;0;0;0;0;0;0;0;0;363.332;	0.512176;0.920782;-0.271004;0.477265;0.00340294;-0.468749;0;-0.33753;-0.425866;-0.220942;0;0.273465;	3792	0.796364	0.805909	0.803501	0.798333
D:\test_move_folder\2022053_T3_Evosep_C1_E1_PRID_31_QID_17_c6-w1_Plate1_19_7093.d	2022053_T3_Evosep_C1_E1_PRID_31_QID_17_c6-w1_Plate1_19_7093	Q08761	Q08761	PROS_MOUSE	Pros1	6240.64	5072.01	4411.29	6240.64	5072.01	4411.29	4411.29	KVESALIK	KVESALIK	KVESALIK2	2	0.000301659	0.0173123	0.00163079	0.00383142	0.00308642	0.00208768	0.00318471	0	1	477.375	435.14	496.989	9210.58	0.781186	2.50694	2.4716	2.6307	-20.2654	2.50258	-20.1515	Vitamin K-dependent protein S	0.0015532	0.00167785	0.881028	8847.08	2.06656	0.209369	1.18101	0.984669	0.701424	0.0600912	371.002;360.002;602.003;79.0005;118.001;530.003;0;40.0002;929.004;344.001;0;7371.04;	371.002;106.373;0;0;35.0002;0;0;0;139.713;90.1069;0;181.131;	0.900265;0.365867;0.479897;0.520091;0.110435;-0.00828717;0;-0.00502738;0.146999;-0.163045;0;-0.417088;	3792	0.805	0.805909	0.804543	0.805969
D:\test_move_folder\2022053_T3_Evosep_C1_E1_PRID_31_QID_17_c1- w1_Plate1_20_7094.d	2022053_T3_Evosep_C1_E1_PRID_31_QID_17_c1- w1_Plate1_20_7094	Q08761	Q08761	PROS_MOUSE	Pros1	9814.04	8089.71	5859.14	9814.04	8089.71	5859.14	5859.14	KVESALIK	KVESALIK	KVESALIK2	2	0.00032175	0.00551867	0.00163079	0.00269542	0.00217865	0.00208768	0.00224719	0	1	1444.33	1088.28	1153.03	6790.49	0.806051	2.52525	2.47227	2.64895	-20.2654	2.49667	-19.6712	Vitamin K-dependent protein S	0.0015532	0.00167785	0.673538	8506.08	2.15839	0.359645	1.61132	0.995091	0.777939	0.101986	1101.01;705.004;352.002;45.0002;59.0003;663.003;296.002;115.001;941.005;676.004;0;5627.02;	1101.01;343.328;116.936;0;0;230.443;54.8123;17.2517;352.612;85.6892;0;885.187;	0.87726;0.577694;0.594398;0.351261;-0.243328;0.407857;0.0777927;0.505736;0.0184587;0.0312826;0;-0.399265;	3819	0.809583	0.805909	0.805731	0.810191
D:\test_move_folder\2022053_T3_Evosep_C1_E1_PRID_31_QID_17_a12-12h_Plate1_21_7095.d	2022053_T3_Evosep_C1_E1_PRID_31_QID_17_a12-12h_Plate1_21_7095	Q08761	Q08761	PROS_MOUSE	Pros1	6503.86	5456.01	5368.43	6503.86	5456.01	5368.43	5368.43	KVESALIK	KVESALIK	KVESALIK2	2	0.000419111	0.000831245	0.00163079	0.00460829	0.00346021	0.00208768	0.00353357	0	1	1249.43	1108.85	1321.65	10774.9	0.88546	2.55779	2.50477	2.6108	-20.2654	2.53096	-19.6737	Vitamin K-dependent protein S	0.0015532	0.00167785	0.981213	10186.1	2.74409	0.431763	1.24097	0.999263	1.4319	0.0995466	880.004;512.003;260.001;156.001;88.0006;281.001;0;12.0001;611.003;432.003;55.0002;5610.03;	880.004;258.438;88.2357;110.985;0;152.826;0;4.60502;239.561;0;0;253.996;	0.941325;0.767346;0.626861;0.717545;0.431745;0.297618;0;0.707839;0.235307;-0.404187;-0.239578;-0.584915;	3873	0.800909	0.805909	0.804223	0.801929
D:\test_move_folder\2022053_T3_Evosep_C1_E1_PRID_31_QID_17_a83- 12h_Plate1_23_7097.d	2022053_T3_Evosep_C1_E1_PRID_31_QID_17_a83- 12h_Plate1_23_7097	Q08761	Q08761	PROS_MOUSE	Pros1	3961.12	3400.26	5539.65	3961.12	3400.26	5539.65	5539.65	KVESALIK	KVESALIK	KVESALIK2	2	0.000394011	0.000660123	0.00163079	0.0030581	0.00235294	0.00208768	0.00242718	0	1	1915.01	1410.87	1563.4	4713.06	0.95916	2.57856	2.52553	2.63156	-20.2654	2.55343	-19.7311	Vitamin K-dependent protein S	0.0015532	0.00167785	0.963744	5773.05	3.5224	0.418503	1.59338	0.999408	0.859269	0.207596	769.004;1146.01;279.002;0;96.0004;353.002;73.0005;0;454.002;169.001;0;9125.04;	769.004;1146.01;0;0;26.22;70.536;28.9801;0;0;42.2627;0;906.731;	0.940335;0.971793;0.175206;0;0.51432;0.0925598;0.729751;0;-0.401241;0.588633;0;-0.524765;	3900	0.805	0.805909	0.804419	0.806249
D:\test_move_folder\2022053_T3_Evosep_C1_E1_PRID_31_QID_17_a1-12h_Plate1_25_7099.d	2022053_T3_Evosep_C1_E1_PRID_31_QID_17_a1-12h_Plate1_25_7099	Q08761	Q08761	PROS_MOUSE	Pros1	4782.69	4764.93	4831.22	4782.69	4764.93	4831.22	4831.22	KVESALIK	KVESALIK	KVESALIK2	2	0.000293228	0.000293228	0.00163079	0.00309598	0.00243309	0.00208768	0.00248756	0	1	627.052	524.438	467.746	4231.77	0.922277	2.55898	2.52364	2.612	-20.2654	2.54357	-19.9698	Vitamin K-dependent protein S	0.0015532	0.00167785	0.932486	5673.04	2.84854	0.281736	1.35482	0.999737	1.17276	0.0356878	590.003;193.001;313.002;101;148.001;83.0004;55.0002;97.0005;180.001;669.003;0;3449.02;	590.003;0;304.751;37.0494;84.452;0;0;0;170.486;28.4168;0;126.711;	0.934868;0.413993;0.921715;0.72177;0.40889;-0.494754;-0.031104;-0.556205;0.945374;-0.411268;0;-0.444653;	3873	0.804545	0.805909	0.804624	0.805272
D:\test_move_folder\2022053_T3_Evosep_C1_E1_PRID_31_QID_17_a2-12h_Plate1_26_7100.d	2022053_T3_Evosep_C1_E1_PRID_31_QID_17_a2-12h_Plate1_26_7100	Q08761	Q08761	PROS_MOUSE	Pros1	6379.65	5980.51	4565.78	6379.65	5980.51	4565.78	4565.78	KVESALIK	KVESALIK	KVESALIK2	2	0.0023872	0.06159	0.00163079	0.00286533	0.00219298	0.00208768	0.00225734	0	1	773.327	627.308	667.564	5358.15	0.692961	2.54143	2.50609	2.61214	-20.2654	2.51838	-19.7647	Vitamin K-dependent protein S	0.0015532	0.00167785	0.989221	6207.05	2.04687	0.498448	0.0645327	0.947371	0.521644	0.129496	511.003;445.002;180.001;132.001;230.001;154.001;14.0001;41.0002;1095.01;99.0004;0;3251.01;	305.631;445.002;0;22.6937;38.4206;0;0;0;163.769;0;0;693.889;	0.665986;0.734256;-0.495059;0.246475;0.17365;-0.294222;-0.352781;-0.454465;-0.307061;-0.595025;0;-0.310647;	3846	0.805	0.805909	0.804044	0.806919
D:\test_move_folder\2022053_T3_Evosep_C1_E1_PRID_31_QID_17_a87-12h_Plate1_28_7101.d	2022053_T3_Evosep_C1_E1_PRID_31_QID_17_a87-12h_Plate1_28_7101	Q08761	Q08761	PROS_MOUSE	Pros1	7297.36	6027.63	6241.28	7297.36	6027.63	6241.28	6241.28	KVESALIK	KVESALIK	KVESALIK2	2	0.000155573	0.000155573	0.00163079	0.0030581	0.00229885	0.00208768	0.00238095	0	1	1867.82	1492.41	1824.35	6940.69	0.864127	2.52516	2.48983	2.63121	-20.2654	2.50748	-19.9123	Vitamin K-dependent protein S	0.0015532	0.00167785	0.970548	7106.05	3.01672	0.432639	1.91776	0.999861	0.386806	0.162618	873.004;863.005;252.001;340.002;106;436.002;27.0001;43.0002;588.003;303.002;0;6063.03;	873.004;721.88;50.5103;272.931;21.7723;130.362;0;0;106.563;109.284;0;1011.38;	0.913522;0.82778;0.327037;0.802269;0.390776;0.444623;-0.295017;-0.356594;0.163077;0.0681438;0;-0.294794;	3819	0.805	0.805909	0.803326	0.807187
D:\test_move_folder\2022053_T3_Evosep_C1_E1_PRID_31_QID_17_a1-24h_Plate1_29_7102.d	2022053_T3_Evosep_C1_E1_PRID_31_QID_17_a1-24h_Plate1_29_7102	Q08761	Q08761	PROS_MOUSE	Pros1	5457.84	4476.66	4030.95	5457.84	4476.66	4030.95	4030.95	KVESALIK	KVESALIK	KVESALIK2	2	0.000307503	0.00840124	0.00163079	0.00268097	0.0021645	0.00208768	0.00223214	0	1	560.458	446.855	567.958	5965.83	0.698739	2.52363	2.48826	2.59431	-20.2654	2.50669	-19.9136	Vitamin K-dependent protein S	0.0015532	0.00167785	0.94611	5887.05	2.30141	0.57568	1.10079	0.992449	1.28489	0.0487446	366.001;302.001;95.0005;185.001;85.0005;209.001;30.0001;30.0001;540.003;1416.01;107;3405.02;	207.318;302.001;79.2833;51.1391;0;0;11.2806;11.2806;0;748.504;0;952.31;	0.613458;0.776527;0.812326;0.585093;0.110357;0.159977;0.741359;0.741359;-0.475133;0.651729;-0.292595;-0.193894;	3819	0.81	0.805909	0.804366	0.811326
D:\test_move_folder\2022053_T3_Evosep_C1_E1_PRID_31_QID_17_a38-24h_Plate1_30_7103.d	2022053_T3_Evosep_C1_E1_PRID_31_QID_17_a38-24h_Plate1_30_7103	Q08761	Q08761	PROS_MOUSE	Pros1	4404.85	3880.99	3041.94	4404.85	3880.99	3041.94	3041.94	KVESALIK	KVESALIK	KVESALIK2	2	0.00953188	0.457319	0.00163079	0.0026455	0.00214133	0.00208768	0.00221239	0	1	683.003	544.494	692.609	5671.7	0.921769	2.5612	2.49046	2.63186	-20.2654	2.5305	-19.5689	Vitamin K-dependent protein S	0.0015532	0.00167785	0.839181	5593.04	1.77206	0.0958405	0.596828	0.708207	1.33434	0.0352648	683.003;184.001;691.003;22.0001;390.002;66.0003;28.0001;49.0002;638.003;294.002;91.0004;8513.04;	683.003;0;78.9958;0;77.4964;0;0;0;0;92.081;0;597.699;	0.921769;0.363757;0.153425;0.551684;0.348406;-0.345922;-0.298159;-0.326235;-0.516559;0.578003;0.551684;-0.505421;	3873	0.805	0.805909	0.803896	0.806389
D:\test_move_folder\2022053_T3_Evosep_C1_E1_PRID_31_QID_17_a87-24h_Plate1_31_7104.d	2022053_T3_Evosep_C1_E1_PRID_31_QID_17_a87-24h_Plate1_31_7104	Q08761	Q08761	PROS_MOUSE	Pros1	6220.9	4840.82	4874.1	6220.9	4840.82	4874.1	4874.1	KVESALIK	KVESALIK	KVESALIK2	2	0.000334448	0.00186284	0.00163079	0.00291545	0.00229358	0.00208768	0.00236967	0	1	1596.14	1228.69	1519.94	7454.36	0.906996	2.55402	2.50091	2.64241	-20.2654	2.53937	-19.9485	Vitamin K-dependent protein S	0.0015532	0.00167785	0.973894	7828.07	2.52408	0.505114	0.920575	0.998304	1.21491	0.0439328	889.005;680.003;682.003;156.001;265.002;124.001;0;38.0002;586.003;534.003;0;8389.04;	889.005;644.754;24.7437;62.3821;84.3784;0;0;0;70.604;30.1166;0;410.601;	0.949484;0.88861;-0.152603;0.491545;0.535359;-0.387938;0;-0.113848;-0.0770088;-0.541919;0;-0.427036;	3846	0.81	0.805909	0.805001	0.810827
D:\test_move_folder\2022053_T3_Evosep_C1_E1_PRID_31_QID_17_a4-24h_Plate1_33_7106.d	2022053_T3_Evosep_C1_E1_PRID_31_QID_17_a4-24h_Plate1_33_7106	Q08761	Q08761	PROS_MOUSE	Pros1	5170.87	3812.92	3860.65	5170.87	3812.92	3860.65	3860.65	KVESALIK	KVESALIK	KVESALIK2	2	0.000272926	0.00186924	0.00163079	0.00257069	0.00208333	0.00208768	0.00214133	0	1	1433.66	997.8	1270.24	9788.74	0.875455	2.55578	2.50274	2.66181	-20.2654	2.53564	-19.8629	Vitamin K-dependent protein S	0.0015532	0.00167785	0.979227	11048.1	3.83296	0.307726	1.80088	0.998309	1.38564	0.0946538	957.004;781.005;581.003;131.001;242.001;275.002;194.001;78.0003;633.003;411.002;135.001;8932.04;	521.653;781.005;38.5304;131.001;122.248;126.495;12.5172;0;259.304;0;0;367.223;	0.73929;0.973877;-0.284857;0.830898;0.709621;0.748391;-0.0795178;0.0594188;0.323702;-0.243535;-0.12993;-0.354124;	3846	0.809583	0.805909	0.803588	0.810985
D:\test_move_folder\2022053_T3_Evosep_C1_E1_PRID_31_QID_17_a20-24h_Plate1_34_7107.d	2022053_T3_Evosep_C1_E1_PRID_31_QID_17_a20-24h_Plate1_34_7107	Q08761	Q08761	PROS_MOUSE	Pros1	4515.05	3670.44	3211.59	4515.05	3670.44	3211.59	3211.59	KVESALIK	KVESALIK	KVESALIK2	2	0.0018339	0.041739	0.00163079	0.00263852	0.00212314	0.00208768	0.00218818	0	1	738.289	606.773	774.562	6882.36	0.849834	2.55702	2.50403	2.6277	-20.2654	2.5213	-19.5474	Vitamin K-dependent protein S	0.0015532	0.00167785	0.783772	6560.06	2.12973	0.676511	0.71098	0.963661	0.527085	0.163467	468.002;420.002;440.003;60.0002;146.001;311.002;64.0005;0;826.004;220.001;0;5245.03;	318.287;420.002;0;0;22.5947;0;0;0;309.489;0;0;203.063;	0.784578;0.899287;-0.405807;-0.212879;0.0108278;0.470094;0.374814;0;0.125454;-0.19499;0;-0.493625;	3846	0.804545	0.805909	0.802854	0.806895
D:\test_move_folder\2022053_T3_Evosep_C1_E1_PRID_31_QID_17_b20-72h_Plate1_35_7108.d	2022053_T3_Evosep_C1_E1_PRID_31_QID_17_b20-72h_Plate1_35_7108	Q08761	Q08761	PROS_MOUSE	Pros1	6818.18	5333.09	3589	6818.18	5333.09	3589	3589	KVESALIK	KVESALIK	KVESALIK2	2	0.000830335	0.0179733	0.00163079	0.00299401	0.00239234	0.00208768	0.00248139	0	1	192.137	139.251	183.054	5683.05	0.468269	2.57345	2.50277	2.62647	-20.2654	2.53756	-19.533	Vitamin K-dependent protein S	0.0015532	0.00167785	0.728935	5965.04	1.39709	0.229596	1.02429	0.98412	0.304285	0.287304	213.001;418.002;157.001;198.001;381.002;230.001;132.001;63.0002;681.003;513.003;0;9220.04;	0;139.397;157.001;52.7398;91.7948;0;0;0;0;0;0;166.396;	0.48293;0.547366;0.985121;0.259207;0.535974;0.375799;-0.00586325;0.371828;-0.0284902;-0.525512;0;-0.585608;	3873	0.804583	0.805909	0.803917	0.806964
D:\test_move_folder\2022053_T3_Evosep_C1_E1_PRID_31_QID_17_D19-w5_Plate1_37_7110.d	2022053_T3_Evosep_C1_E1_PRID_31_QID_17_D19-w5_Plate1_37_7110	Q08761	Q08761	PROS_MOUSE	Pros1	6876.31	6255.86	3848.4	6876.31	6255.86	3848.4	3848.4	KVESALIK	KVESALIK	KVESALIK2	2	0.000622471	0.00619033	0.00163079	0.00340136	0.00263852	0.00208768	0.0027027	0	1	571.145	487.757	538.954	3990.69	0.798491	2.53669	2.48367	2.57203	-20.2654	2.52084	-19.9546	Vitamin K-dependent protein S	0.0015532	0.00167785	0.882214	4229.04	2.44058	0.733949	0.567714	0.994498	0.950655	0.0899718	403.002;507.002;166.001;54.0002;111.001;53.0002;0;34.0003;674.004;186.001;0;7751.04;	403.002;147.519;19.4773;20.623;32.2314;0;0;12.9849;231.346;0;0;1089.88;	0.846075;0.672521;-0.0937249;0.769738;0.657234;0.115758;0;0.769738;-0.233773;-0.482633;0;-0.432869;	3819	0.8	0.805909	0.802855	0.802195
D:\test_move_folder\2022053_T3_Evosep_C1_E1_PRID_31_QID_17_D35-w5_Plate1_38_7111.d	2022053_T3_Evosep_C1_E1_PRID_31_QID_17_D35-w5_Plate1_38_7111	Q08761	Q08761	PROS_MOUSE	Pros1	3295.31	3154.07	3392.18	3295.31	3154.07	3392.18	3392.18	KVESALIK	KVESALIK	KVESALIK2	2	0.00104493	0.0344642	0.00163079	0.00502513	0.00367647	0.00208768	0.00373134	0	1	1335.1	819.066	711.543	8194.18	0.884535	2.53757	2.48454	2.64361	-20.2654	2.50917	-19.6533	Vitamin K-dependent protein S	0.0015532	0.00167785	0.919882	15375.1	2.15605	0.634187	0.393268	0.969893	0.736171	0.262696	980.005;720.003;376.002;75.0005;80.0004;285.001;93.0005;0;1084.01;528.002;0;11332.1;	980.005;355.096;0;0;0;160.197;0;0;847.966;0;0;0;	0.947242;0.711474;-0.403089;-0.0907494;-0.00298279;0.730929;0.390223;0;0.719425;-0.601732;0;-0.417075;	3819	0.815455	0.805909	0.803832	0.817121
D:\test_move_folder\2022053_T3_Evosep_C1_E1_PRID_31_QID_17_A7-12_Plate1_41_7113.d	2022053_T3_Evosep_C1_E1_PRID_31_QID_17_A7-12_Plate1_41_7113	Q08761	Q08761	PROS_MOUSE	Pros1	7747.26	6334.47	5530.25	7747.26	6334.47	5530.25	5530.25	KVESALIK	KVESALIK	KVESALIK2	2	0.000395101	0.00185784	0.00163079	0.00296736	0.00232019	0.00208768	0.00238663	0	1	870.063	704.915	787.272	4540.54	0.879705	2.53673	2.48372	2.58975	-20.2654	2.51094	-19.7108	Vitamin K-dependent protein S	0.0015532	0.00167785	0.917086	5018.04	2.8396	0.463277	1.39883	0.998337	1.1302	0.0780436	572.003;607.003;361.002;64.0005;0;529.003;79.0005;116;845.005;305.001;0;7771.03;	240.224;607.003;133.611;22.8364;0;179.666;28.1887;0;156.692;62.2448;0;1089.17;	0.643502;0.981474;0.563742;0.659328;0;0.493323;0.659328;-0.122608;-0.312661;0.326286;0;-0.511196;	3819	0.800455	0.805909	0.804496	0.801851
D:\test_move_folder\2022053_T3_Evosep_C1_E1_PRID_31_QID_17_A26-72_Plate1_46_7115.d	2022053_T3_Evosep_C1_E1_PRID_31_QID_17_A26-72_Plate1_46_7115	Q08761	Q08761	PROS_MOUSE	Pros1	4414.96	3869.39	3901.81	4414.96	3869.39	3901.81	3901.81	KVESALIK	KVESALIK	KVESALIK2	2	5.85591e-06	5.85591e-06	0.00163079	0.00276243	0.00225734	0.00208768	0.00232558	0	1	1101.95	927.482	1156.23	7085.7	0.872771	2.55541	2.50236	2.60841	-20.2654	2.5361	-19.8285	Vitamin K-dependent protein S	0.0015532	0.00167785	0.926035	6753.06	3.73913	0.587053	2.23098	0.999995	0.831895	0.136661	872.005;409.003;174.001;57.0002;50.0003;293.002;24.0001;69.0004;452.002;1418.01;0;7175.03;	670.502;409.003;40.8556;22.4476;15.3589;33.2745;0;0;0;77.1581;0;707.165;	0.847853;0.92106;0.170753;0.737192;0.631018;-0.174485;0.351668;0.351668;-0.821017;-0.217616;0;-0.452769;	3846	0.805	0.805909	0.805072	0.806736
D:\test_move_folder\2022053_T3_Evosep_C1_E1_PRID_31_QID_17_A25-12_Plate1_47_7116.d	2022053_T3_Evosep_C1_E1_PRID_31_QID_17_A25-12_Plate1_47_7116	Q08761	Q08761	PROS_MOUSE	Pros1	7294.46	5837.18	5769.57	7294.46	5837.18	5769.57	5769.57	KVESALIK	KVESALIK	KVESALIK2	2	7.33853e-05	7.33853e-05	0.00163079	0.0037594	0.00285714	0.00208768	0.00293255	0	1	2207.98	1777.85	2113.65	6654.11	0.912257	2.52114	2.4858	2.64495	-20.2654	2.5026	-19.8661	Vitamin K-dependent protein S	0.0015532	0.00167785	0.913732	6951.06	4.01041	0.262351	2.76216	0.999934	0.77192	0.162843	1098.01;886.005;504.002;274.001;181.001;473.003;34.0002;0;1068.01;1250.01;199.001;8155.05;	1051.05;886.005;29.5872;270.928;41.7478;281.08;0;0;237.932;0;0;1102.36;	0.931969;0.891704;0.116404;0.903001;0.507894;0.761428;0.591229;0;-0.322119;-0.253916;0.0861782;-0.271433;	3792	0.805455	0.805909	0.802821	0.808139
D:\test_move_folder\2022053_T3_Evosep_C1_E1_PRID_31_QID_17_b9-6h_Plate2_1_7119.d	2022053_T3_Evosep_C1_E1_PRID_31_QID_17_b9-6h_Plate2_1_7119	Q08761	Q08761	PROS_MOUSE	Pros1	5456.55	4436.86	3438.32	5456.55	4436.86	3438.32	3438.32	KVESALIK	KVESALIK	KVESALIK2	2	0.000323102	0.00793507	0.00163079	0.0030303	0.002331	0.00208768	0.00240385	0	1	373.526	286.822	306.19	4571.68	0.820497	2.41475	2.37942	2.45019	-20.2654	2.41915	-20.3605	Vitamin K-dependent protein S	0.0015532	0.00167785	0.943238	5577.06	2.23662	0.481209	1.25851	0.992886	1.77108	0.345052	87.0005;305.002;106.001;0;38.0002;101;0;147.001;1076;480.003;0;8492.03;	68.5237;305.002;9.51263;0;33.7852;0;0;81.6126;182.521;108.899;0;2934.53;	0.810244;0.8228;-0.286245;0;0.884778;0.196669;0;0.489579;0.322028;0.385693;0;0.309455;	3630	0.805	0.805909	0.805971	0.805283
D:\test_move_folder\2022053_T3_Evosep_C1_E1_PRID_31_QID_17_b12-6h_Plate2_2_7120.d	2022053_T3_Evosep_C1_E1_PRID_31_QID_17_b12-6h_Plate2_2_7120	Q08761	Q08761	PROS_MOUSE	Pros1	6042.73	4653.39	3397.14	6042.73	4653.39	3397.14	3397.14	KVESALIK	KVESALIK	KVESALIK2	2	0.00149813	0.043404	0.00163079	0.0027248	0.00209205	0.00208768	0.00214592	0	1	828.101	675.955	705.998	4282.4	0.907478	2.5177	2.46469	2.55306	-20.2654	2.49097	-19.7132	Vitamin K-dependent protein S	0.0015532	0.00167785	0.98983	5023.05	1.5813	0.615802	0.982197	0.962436	0.18645	0.0941342	367.002;497.002;0;0;126.001;100;0;0;482.002;330.002;0;6361.03;	331.099;497.002;0;0;0;0;0;0;74.4342;0;0;2422.28;	0.847981;0.947115;0;0;-0.398025;-0.26184;0;0;-0.390778;-0.1828;0;-0.368258;	3792	0.801364	0.805909	0.805647	0.801381
D:\test_move_folder\2022053_T3_Evosep_C1_E1_PRID_31_QID_17_a15-12h_Plate2_3_7121.d	2022053_T3_Evosep_C1_E1_PRID_31_QID_17_a15-12h_Plate2_3_7121	Q08761	Q08761	PROS_MOUSE	Pros1	7581.06	6434.93	5735.16	7581.06	6434.93	5735.16	5735.16	KVESALIK	KVESALIK	KVESALIK2	2	0.000677507	0.000351955	0.00163079	0.00390625	0.00293255	0.00208768	0.003003	0	1	2148.53	1665.98	1897.92	20595.7	0.880862	2.53689	2.48387	2.62523	-20.2654	2.51348	-19.7787	Vitamin K-dependent protein S	0.0015532	0.00167785	0.991354	23315.2	3.6011	0.300133	2.07382	0.999682	0.540413	0.387384	835.004;1235.01;223.001;272.001;266.001;582.003;258.001;0;1500.01;354.002;0;7912.04;	800.565;1235.01;54.4011;112.955;106.598;372.222;92.4156;0;636.758;0;0;1969.27;	0.905634;0.878903;0.446829;0.726706;0.719628;0.756198;0.681881;0;-0.0585083;-0.345909;0;-0.268636;	3819	0.806364	0.805909	0.80596	0.805847
D:\test_move_folder\2022053_T3_Evosep_C1_E1_PRID_31_QID_17_ a16-12h_Plate2_4_7122.d	2022053_T3_Evosep_C1_E1_PRID_31_QID_17_ a16-12h_Plate2_4_7122	Q08761	Q08761	PROS_MOUSE	Pros1	4201.67	3672.75	4818.64	4201.67	3672.75	4818.64	4818.64	KVESALIK	KVESALIK	KVESALIK2	2	0.00034188	0.000505689	0.00163079	0.00332226	0.0025641	0.00208768	0.0026178	0	1	1097.84	958.413	1070.04	7827.71	0.855011	2.57116	2.5358	2.65952	-20.2654	2.56169	-20.0679	Vitamin K-dependent protein S	0.0015532	0.00167785	0.961608	8031.07	3.15203	0.358856	1.89563	0.999549	1.80592	0.0565494	722.004;516.003;641.002;86.0005;240.001;489.002;31.0001;59.0002;582.003;185.001;0;5843.03;	581.84;516.003;0;0;136.093;171.259;0;20.9518;151.907;54.1751;0;0;	0.841093;0.870704;-0.0252611;0.0292067;0.759912;0.583354;0.47704;0.700956;0.240503;0.552318;0;-0.404235;	3873	0.809091	0.805909	0.804621	0.809317
D:\test_move_folder\2022053_T3_Evosep_C1_E1_PRID_31_QID_17_a14-24h_Plate2_6_7124.d	2022053_T3_Evosep_C1_E1_PRID_31_QID_17_a14-24h_Plate2_6_7124	Q08761	Q08761	PROS_MOUSE	Pros1	5082.49	3788.6	4005.56	5082.49	3788.6	4005.56	4005.56	KVESALIK	KVESALIK	KVESALIK2	2	0.000304971	0.00258745	0.00163079	0.003125	0.00238663	0.00208768	0.00246914	0	1	383.911	316.025	409.29	9299.74	0.784026	2.55915	2.50611	2.61217	-20.2654	2.55311	-20.1473	Vitamin K-dependent protein S	0.0015532	0.00167785	0.934215	8723.08	2.09205	0.356273	1.6122	0.997674	1.41647	0.152549	243.001;687.004;463.002;137.001;277.002;440.002;101.001;53.0003;837.005;340.002;0;7633.04;	243.001;140.91;93.3812;0;182.864;135.624;28.2115;0;162.546;0;0;1346.24;	0.967347;0.467888;-0.0791996;0.14205;0.562317;0.653372;0.513752;0.510813;-0.026558;-0.0469393;0;-0.245283;	3873	0.807083	0.805909	0.805274	0.807229
D:\test_move_folder\2022053_T3_Evosep_C1_E1_PRID_31_QID_17_a16-24h_Plate2_7_7125.d	2022053_T3_Evosep_C1_E1_PRID_31_QID_17_a16-24h_Plate2_7_7125	Q08761	Q08761	PROS_MOUSE	Pros1	8076.8	5827.01	3580.16	8076.8	5827.01	3580.16	3580.16	KVESALIK	KVESALIK	KVESALIK2	2	0.00289925	0.092008	0.00163079	0.00307692	0.002457	0.00208768	0.00254453	0	1	319.698	225.769	304.944	10600.2	0.490742	2.51937	2.46637	2.60776	-20.2654	2.51653	-20.2012	Vitamin K-dependent protein S	0.0015532	0.00167785	0.774777	11113.1	1.77574	0.385684	1.28315	0.923744	1.05835	0.129854	583.003;490.003;186.001;95.0006;163.001;268.001;84.0005;26.0001;1203.01;266.001;104;9285.04;	85.475;213.32;91.6453;20.9034;15.0076;268.001;21.3911;0;0;0;0;1345.5;	0.182593;0.613974;0.59424;0.493187;-0.263382;0.888685;0.408211;-0.473916;-0.0703851;0.310448;-0.0176163;-0.125641;	3792	0.814583	0.805909	0.804689	0.815934
D:\test_move_folder\2022053_T3_Evosep_C1_E1_PRID_31_QID_17_a1524h_Plate2_9_7126.d	2022053_T3_Evosep_C1_E1_PRID_31_QID_17_a1524h_Plate2_9_7126	Q08761	Q08761	PROS_MOUSE	Pros1	5369.71	4384.17	2886.87	5369.71	4384.17	2886.87	2886.87	KVESALIK	KVESALIK	KVESALIK2	2	0.00555926	0.203765	0.00163079	0.00319489	0.00258398	0.00208768	0.00266667	0	1	511.249	465.585	600.885	6516.06	0.935285	2.55333	2.5003	2.60636	-20.2654	2.53298	-19.879	Vitamin K-dependent protein S	0.0015532	0.00167785	0.894932	5544.04	1.99909	0.429663	0.239773	0.844943	1.00773	0.0994914	42.0002;489.002;282.001;25.0001;112;177.001;28.0001;0;421.002;53.0002;0;5052.02;	13.946;489.002;0;8.30118;0;0;0;0;106.194;0;0;271.616;	0.648905;0.948314;-0.394219;0.648905;-0.449222;-0.423533;0.531192;0;0.327752;-0.384545;0;-0.249795;	3846	0.805455	0.805909	0.803955	0.807131
D:\test_move_folder\2022053_T3_Evosep_C1_E1_PRID_31_QID_17_a8-24h_Plate2_13_7130.d	2022053_T3_Evosep_C1_E1_PRID_31_QID_17_a8-24h_Plate2_13_7130	Q08761	Q08761	PROS_MOUSE	Pros1	3533.17	3559.95	3976.39	3533.17	3559.95	3976.39	3976.39	KVESALIK	KVESALIK	KVESALIK2	2	0.00251446	0.0624764	0.00163079	0.00274725	0.00219298	0.00208768	0.00225734	0	1	581.128	456.767	539.617	5596.54	0.575785	2.53676	2.50141	2.60747	-20.2654	2.52369	-19.993	Vitamin K-dependent protein S	0.0015532	0.00167785	0.895831	6027.06	1.69143	0.66321	1.44008	0.946862	0.967307	0.0263323	377.002;623.003;271.001;102;53.0002;290.002;0;23.0001;606.004;432.002;0;5521.03;	161.376;317.751;12.9311;102;0;0;0;0;0;66.5435;0;659.485;	0.537707;0.56874;-0.528055;0.657974;0.280166;0.147917;0;-0.549556;-0.735411;0.326758;0;-0.621657;	3819	0.805	0.805909	0.805715	0.804546
D:\test_move_folder\2022053_T3_Evosep_C1_E1_PRID_31_QID_17_b7- 72h_Plate2_15_7132.d	2022053_T3_Evosep_C1_E1_PRID_31_QID_17_b7- 72h_Plate2_15_7132	Q08761	Q08761	PROS_MOUSE	Pros1	6805.74	4841.35	3152.8	6805.74	4841.35	3152.8	3152.8	KVESALIK	KVESALIK	KVESALIK2	2	0.002457	0.113366	0.00163079	0.0025	0.00193798	0.00208768	0.0020284	0	1	619.188	478.017	661.54	8178.67	0.828819	2.53477	2.49942	2.5878	-20.2654	2.52386	-20.0374	Vitamin K-dependent protein S	0.0015532	0.00167785	0.986752	7655.06	1.93258	0.0396188	1.72334	0.90764	1.22498	0.0372462	404.002;594.002;275.002;122.001;210.001;185.001;118.001;0;327.002;396.002;0;5956.03;	0;594.002;0;25.1854;105.301;0;0;0;0;127.835;0;1367.41;	-0.0305227;0.849706;-0.403905;0.336203;0.572179;-0.0289564;0.322473;0;0.00945486;0.701074;0;-0.193693;	3819	0.81	0.805909	0.805346	0.810402
D:\test_move_folder\2022053_T3_Evosep_C1_E1_PRID_31_QID_17_b37-72h_Plate2_16_7133.d	2022053_T3_Evosep_C1_E1_PRID_31_QID_17_b37-72h_Plate2_16_7133	Q08761	Q08761	PROS_MOUSE	Pros1	6582.82	5087.28	3728.74	6582.82	5087.28	3728.74	3728.74	KVESALIK	KVESALIK	KVESALIK2	2	0.00105876	0.0305782	0.00163079	0.0030303	0.00244499	0.00208768	0.00250627	0	1	657.134	461.271	571.655	8469.63	0.702957	2.53401	2.49866	2.65772	-20.2654	2.52345	-20.0458	Vitamin K-dependent protein S	0.0015532	0.00167785	0.826575	9736.09	2.04372	0.488547	1.64611	0.973122	0.936642	0.0298542	484.002;467.002;378.002;182.001;94.0005;191.001;126.001;0;843.005;1550.01;0;6372.03;	484.002;0;71.9515;173.131;24.5918;63.6109;45.0418;0;346.674;0;0;1378.66;	0.662146;0.232954;0.318692;0.817047;0.521892;0.64426;0.632838;0;0.571383;-0.0376692;0;-0.281079;	3819	0.815	0.805909	0.804895	0.815518
D:\test_move_folder\2022053_T3_Evosep_C1_E1_PRID_31_QID_17_b13- 72h_Plate2_18_7135.d	2022053_T3_Evosep_C1_E1_PRID_31_QID_17_b13- 72h_Plate2_18_7135	Q08761	Q08761	PROS_MOUSE	Pros1	2717.77	2300.27	3936.21	2717.77	2300.27	3936.21	3936.21	KVESALIK	KVESALIK	KVESALIK2	2	0.00064288	0.0188233	0.00163079	0.00294985	0.00242718	0.00208768	0.0025	0	1	1221.57	727.596	745.826	10577.2	0.793127	2.57394	2.4856	2.69765	-20.2654	2.54435	-19.6506	Vitamin K-dependent protein S	0.0015532	0.00167785	0.828084	17324.1	2.78242	0.325567	1.65559	0.983214	1.20278	0.0403189	1039.01;680.004;1019.01;80.0004;118.001;665.004;99.0005;0;1944.01;1943.01;55.0002;11084.1;	553.157;655.187;172.535;13.2206;41.5048;665.004;0;0;537.035;297.652;0;574.757;	0.725055;0.860649;0.170791;0.295037;0.596471;0.811562;0.14905;0;0.231673;-0.0516563;0.0604658;-0.246646;	3873	0.82	0.805909	0.805121	0.820068
D:\test_move_folder\2022053_T3_Evosep_C1_E1_PRID_31_QID_17_c7-w1_Plate2_19_7136.d	2022053_T3_Evosep_C1_E1_PRID_31_QID_17_c7-w1_Plate2_19_7136	Q08761	Q08761	PROS_MOUSE	Pros1	5766.64	5014.44	4353.25	5766.64	5014.44	4353.25	4353.25	KVESALIK	KVESALIK	KVESALIK2	2	0.00362882	0.0863448	0.00163079	0.0035461	0.002849	0.00208768	0.00294985	0	1	551.092	441.132	501.328	4007.26	0.788071	2.53741	2.50208	2.59045	-20.2654	2.52203	-19.9518	Vitamin K-dependent protein S	0.0015532	0.00167785	0.921959	4405.04	1.94612	0.327425	0.728548	0.927647	1.22489	0.0660375	589.003;126.001;432.002;35.0002;147.001;208.001;0;0;491.002;94.0005;0;6719.03;	425.091;126.001;275.002;0;0;24.7496;0;0;122.187;0;0;1620.88;	0.74511;0.933009;0.515133;-0.474417;0.525247;-0.137894;0;0;0.241101;0.525247;0;-0.303382;	3819	0.785	0.805909	0.803881	0.787672
D:\test_move_folder\2022053_T3_Evosep_C1_E1_PRID_31_QID_17_b24-6h_Plate2_20_7137.d	2022053_T3_Evosep_C1_E1_PRID_31_QID_17_b24-6h_Plate2_20_7137	Q08761	Q08761	PROS_MOUSE	Pros1	6955.99	5442.69	4613.96	6955.99	5442.69	4613.96	4613.96	KVESALIK	KVESALIK	KVESALIK2	2	0.000317864	0.00324981	0.00163079	0.00265957	0.00212766	0.00208768	0.0021978	0	1	1188.79	996.818	1201.98	8353.75	0.869758	2.55522	2.51986	2.64361	-20.2654	2.53544	-19.8604	Vitamin K-dependent protein S	0.0015532	0.00167785	0.930039	8262.07	2.44051	0.47963	0.620964	0.997116	1.06244	0.103222	991.004;515.003;619.004;211.001;42.0002;315.002;11.0001;66.0005;523.002;228.001;0;5794.03;	991.004;197.782;214.983;0;0;69.9501;0;0;105.927;0;0;1344.33;	0.925792;0.588999;0.368321;0.53415;-0.310518;0.6894;0.524213;-0.421326;0.226081;-0.28056;0;-0.290189;	3846	0.800455	0.805909	0.805015	0.800906
D:\test_move_folder\2022053_T3_Evosep_C1_E1_PRID_31_QID_17_a11-12h_Plate2_21_7138.d	2022053_T3_Evosep_C1_E1_PRID_31_QID_17_a11-12h_Plate2_21_7138	Q08761	Q08761	PROS_MOUSE	Pros1	8619.14	6872.12	5320.5	8619.14	6872.12	5320.5	5320.5	KVESALIK	KVESALIK	KVESALIK2	2	0.000631712	0.00477197	0.00163079	0.00364964	0.00276243	0.00208768	0.00282486	0	1	1014.27	847.09	965.394	7287.16	0.895388	2.554	2.50099	2.66004	-20.2654	2.52256	-19.6106	Vitamin K-dependent protein S	0.0015532	0.00167785	0.952468	7656.06	2.9118	0.687199	1.75952	0.995728	0.367169	0.0531333	873.004;199.001;1478.01;155.001;39.0002;286.002;94.0005;76.0005;709.003;2740.02;0;4476.02;	873.004;66.3746;374.783;74.8865;0;0;0;76.0005;0;0;0;178.015;	0.934192;0.573755;0.340105;0.728103;-0.13;-0.392713;-0.0400932;0.82395;-0.393618;-0.0780012;0;-0.428372;	3846	0.805	0.805909	0.805333	0.805391
D:\test_move_folder\2022054_T3_Evosep_C1_E1_PRID_31_QID_17_a82-12h_Plate3_9_7172.d	2022054_T3_Evosep_C1_E1_PRID_31_QID_17_a82-12h_Plate3_9_7172	Q08761	Q08761	PROS_MOUSE	Pros1	7121.27	5533.21	4785.43	7121.27	5533.21	4785.43	4785.43	KVESALIK	KVESALIK	KVESALIK2	2	0.000551724	0.00688135	0.00163079	0.00307692	0.00245098	0.00208768	0.00249377	0	1	755.004	750.326	860.742	4722.13	0.923858	2.51808	2.48274	2.57111	-20.2654	2.50345	-19.9697	Vitamin K-dependent protein S	0.0015532	0.00167785	0.967291	4142.04	3.09421	0.151509	2.08763	0.993933	0.997507	0.0277389	755.004;171.001;192.001;146.001;11.0001;244.001;159.001;72.0005;384.002;353.002;0;1068;	755.004;0;181.14;0;0;244.001;62.586;24.6638;45.5034;0;0;0;	0.923858;0.498562;0.901652;-0.209164;-0.471401;0.939108;0.701792;0.680565;-0.609011;-0.531187;0;0.0821796;	3792	0.800909	0.805909	0.808195	0.798437
D:\test_move_folder\2022053_T3_Evosep_C1_E1_PRID_31_QID_17_a6-24h_Plate1_14_7088.d	2022053_T3_Evosep_C1_E1_PRID_31_QID_17_a6-24h_Plate1_14_7088	Q08761	Q08761	PROS_MOUSE	Pros1	5579.94	4255.72	4369.38	5579.94	4255.72	4369.38	4369.38	KVESALIK	KVESALIK	KVESALIK2	2	0.000326691	0.00118346	0.00163079	0.00337838	0.0026178	0.00208768	0.00269542	0	1	982.549	899	1139.01	6743.32	0.859826	2.52263	2.46959	2.62867	-20.2654	2.51218	-20.0286	Vitamin K-dependent protein S	0.0015532	0.00167785	0.975048	5817.04	2.80664	0.5447	1.99973	0.99895	1.25471	0.0976375	528.003;581.003;402.002;0;255.001;133;96.0005;0;1123.01;316.001;82.0005;5206.02;	401.547;581.003;202.064;0;0;0;14.3737;0;246.559;123.405;0;1365.36;	0.760703;0.928332;0.404467;0;0.511423;0.579103;0.356932;0;0.0135606;0.113395;-0.140922;-0.153251;	3819	0.805	0.805909	0.803032	0.807733
D:\test_move_folder\2022053_T3_Evosep_C1_E1_PRID_31_QID_17_a9-12h_Plate1_22_7096.d	2022053_T3_Evosep_C1_E1_PRID_31_QID_17_a9-12h_Plate1_22_7096	Q08761	Q08761	PROS_MOUSE	Pros1	5429.48	4760.3	5028.81	5429.48	4760.3	5028.81	5028.81	KVESALIK	KVESALIK	KVESALIK2	2	0.000577868	0.00588925	0.00163079	0.00243902	0.00180505	0.00208768	0.00186567	0	1	1020.53	879.516	1066.23	6830.82	0.851339	2.52496	2.47194	2.64867	-20.2654	2.50097	-19.7268	Vitamin K-dependent protein S	0.0015532	0.00167785	0.982574	6538.05	2.60592	0.412242	1.0978	0.994772	1.07994	0.0779273	739.003;560.003;357.001;31.0001;304.002;228.001;0;24.0001;515.003;269.002;88.0004;6412.04;	739.003;281.526;0;0;162.87;0;0;0;22.2563;17.5234;0;353.196;	0.90463;0.711451;-0.029175;0.571631;0.470584;0.338593;0;0.161793;-0.476522;-0.247591;-0.0896075;-0.408674;	3819	0.800455	0.805909	0.804251	0.802985
D:\test_move_folder\2022053_T3_Evosep_C1_E1_PRID_31_QID_17_a2-24h_Plate1_32_7105.d	2022053_T3_Evosep_C1_E1_PRID_31_QID_17_a2-24h_Plate1_32_7105	Q08761	Q08761	PROS_MOUSE	Pros1	6552.1	5062.83	4678.33	6552.1	5062.83	4678.33	4678.33	KVESALIK	KVESALIK	KVESALIK2	2	0.000308356	0.00231283	0.00163079	0.00306748	0.00230415	0.00208768	0.00238663	0	1	741.958	720.096	945.72	4811.76	0.861248	2.53581	2.4828	2.58883	-20.2654	2.51694	-19.9002	Vitamin K-dependent protein S	0.0015532	0.00167785	0.9373	3775.03	2.26549	0.291921	1.40103	0.997952	1.56185	0.394301	591.003;485.002;263.001;148.001;29.0001;276.001;0;41.0002;453.002;184.001;0;5830.03;	256.956;485.002;10.3774;0;0;114.316;0;0;257.001;0;0;744.666;	0.694731;0.949469;-0.339063;-0.00216803;0.0971554;0.556976;0;-0.354629;0.246493;-0.203838;0;-0.35856;	3819	0.8	0.805909	0.802473	0.802976
D:\test_move_folder\2022053_T3_Evosep_C1_E1_PRID_31_QID_17_a11-24h_Plate2_23_7140.d	2022053_T3_Evosep_C1_E1_PRID_31_QID_17_a11-24h_Plate2_23_7140	Q08761	Q08761	PROS_MOUSE	Pros1	4439.66	3359.41	4003.11	4439.66	3359.41	4003.11	4003.11	KVESALIK	KVESALIK	KVESALIK2	2	0.000289519	0.0159257	0.00163079	0.00294118	0.00235294	0.00208768	0.00242131	0	1	967.931	724.084	906.224	5378.79	0.827712	2.57138	2.53606	2.64209	-20.2654	2.55809	-19.9693	Vitamin K-dependent protein S	0.0015532	0.00167785	0.951266	5745.05	2.89077	0.20024	0.96966	0.985945	0	-10000000	606.003;313.002;251.001;135.001;133.001;307.002;119.001;47.0002;959.005;1452.01;0;8170.04;	606.003;308.976;0;52.9513;0;78.7991;0;0;0;384.154;0;783.485;	0.858975;0.815345;-0.107629;0.542073;0.324321;0.553563;0.0221724;-0.488442;-0.404001;0.215502;0;-0.458327;	3873	0.81	0.805909	0.804992	0.810852
D:\test_move_folder\2022053_T3_Evosep_C1_E1_PRID_31_QID_17_a20-12h_Plate2_25_7142.d	2022053_T3_Evosep_C1_E1_PRID_31_QID_17_a20-12h_Plate2_25_7142	Q08761	Q08761	PROS_MOUSE	Pros1	6331.1	5793.68	5499.85	6331.1	5793.68	5499.85	5499.85	KVESALIK	KVESALIK	KVESALIK2	2	0.00477897	0.14443	0.00163079	0.00238663	0.00184502	0.00208768	0.00191571	0	1	627.587	559.653	651.188	5619.73	0.749453	2.55579	2.52045	2.6088	-20.2654	2.55237	-20.1708	Vitamin K-dependent protein S	0.0015532	0.00167785	0.913928	5416.05	2.25958	0.120916	0.507125	0.884003	1.09093	0.225446	11.0001;955.006;99.0005;181.001;134.001;186.001;77.0005;0;725.004;438.003;0;6135.03;	0;446.586;0;181.001;0;85.7371;0;0;0;0;0;318.453;	0.410274;0.693896;-0.461024;0.886528;-0.557538;0.720913;0.410274;0;-0.427335;-0.223751;0;-0.272453;	3846	0.805	0.805909	0.802692	0.806981
D:\test_move_folder\2022053_T3_Evosep_C1_E1_PRID_31_QID_17_a88-12h_Plate2_26_7143.d	2022053_T3_Evosep_C1_E1_PRID_31_QID_17_a88-12h_Plate2_26_7143	Q08761	Q08761	PROS_MOUSE	Pros1	5467.34	4165.77	4884.74	5467.34	4165.77	4884.74	4884.74	KVESALIK	KVESALIK	KVESALIK2	2	0.000311526	0.00669251	0.00163079	0.0025	0.00183824	0.00208768	0.00191939	0	1	653.414	564.283	694.565	5712.49	0.847945	2.54377	2.5084	2.59678	-20.2654	2.54297	-20.2665	Vitamin K-dependent protein S	0.0015532	0.00167785	0.93128	5374.04	2.37786	0.598573	1.2124	0.994062	1.03974	0.0735315	379.002;546.003;58.0002;65.0005;144.001;214.001;0;40.0002;641.003;431.003;0;4731.02;	379.002;274.412;20.0643;0;0;0;0;0;261.5;0;0;71.5456;	0.920987;0.747064;0.685766;0.490277;-0.554148;-0.421486;0;-0.215349;0.170453;0.106127;0;-0.218462;	3819	0.804545	0.805909	0.802122	0.80748
D:\test_move_folder\2022053_T3_Evosep_C1_E1_PRID_31_QID_17_a3-24h_Plate2_28_7145.d	2022053_T3_Evosep_C1_E1_PRID_31_QID_17_a3-24h_Plate2_28_7145	Q08761	Q08761	PROS_MOUSE	Pros1	5337.61	4421.19	4904.69	5337.61	4421.19	4904.69	4904.69	KVESALIK	KVESALIK	KVESALIK2	2	0.000575871	0.00546467	0.00163079	0.0027248	0.00220751	0.00208768	0.00227273	0	1	1425.69	1066.28	1355.48	6103.89	0.94156	2.53475	2.49942	2.58777	-20.2654	2.52283	-19.9987	Vitamin K-dependent protein S	0.0015532	0.00167785	0.943127	6420.05	2.08995	0.641418	0.881712	0.995077	0.948973	0.0427378	630.004;806.004;293.002;55.0002;136.001;252.002;0;42.0002;403.002;264.002;0;4250.02;	630.004;795.687;0;0;35.2566;105.467;0;36.0756;122.622;42.8502;0;446.27;	0.939829;0.942931;-0.691537;-0.117465;0.255868;0.69122;0;0.845937;0.0463281;0.0626133;0;-0.501258;	3819	0.805	0.805909	0.802546	0.808084
D:\test_move_folder\2022053_T3_Evosep_C1_E1_PRID_31_QID_17_a88-24h_Plate2_30_7147.d	2022053_T3_Evosep_C1_E1_PRID_31_QID_17_a88-24h_Plate2_30_7147	Q08761	Q08761	PROS_MOUSE	Pros1	5785.6	4196.02	5267.9	5785.6	4196.02	5267.9	5267.9	KVESALIK	KVESALIK	KVESALIK2	2	0.000331895	0.0048439	0.00163079	0.00318471	0.0025974	0.00208768	0.00265252	0	1	876.007	694.152	868.131	5019.5	0.876446	2.53476	2.49941	2.60544	-20.2654	2.5246	-20.0284	Vitamin K-dependent protein S	0.0015532	0.00167785	0.993802	5065.04	3.07353	0.225041	2.09049	0.995642	1.33414	0.0196064	764.004;426.002;138.001;177.001;206.001;292.001;24.0001;58.0002;506.003;557.003;0;2282.01;	764.004;0;47.5834;112.004;0;207.403;0;0;0;0;0;484.785;	0.920105;0.361702;0.669653;0.578637;0.42561;0.691769;-0.350844;-0.0691783;-0.4452;-0.104043;0;0.0879377;	3819	0.809545	0.805909	0.802552	0.812698
D:\test_move_folder\2022053_T3_Evosep_C1_E1_PRID_31_QID_17_a21-24h_Plate2_31_7148.d	2022053_T3_Evosep_C1_E1_PRID_31_QID_17_a21-24h_Plate2_31_7148	Q08761	Q08761	PROS_MOUSE	Pros1	4096.41	3374.65	5937.67	4096.41	3374.65	5937.67	5937.67	KVESALIK	KVESALIK	KVESALIK2	2	0.000345304	0.00308421	0.00163079	0.00331126	0.00242718	0.00208768	0.00251256	0	1	2338.73	1717.11	2012.93	6584.38	0.856547	2.53323	2.48023	2.65698	-20.2654	2.5151	-19.89	Vitamin K-dependent protein S	0.0015532	0.00167785	0.971645	7650.06	3.11902	0.456136	1.15624	0.997246	0.775215	0.153375	1237.01;722.003;1527.01;504.003;164.001;141.001;178.001;142.001;957.005;2173.01;237.001;5348.02;	1144.01;690.716;163.126;504.003;0;27.025;32.7822;28.7515;252.385;102.244;0;439.15;	0.848599;0.840602;0.0392205;0.896441;0.0607991;0.208121;0.383031;0.42517;-0.0179655;-0.193108;0.129451;-0.187932;	3819	0.810909	0.805909	0.803559	0.812317
D:\test_move_folder\2022053_T3_Evosep_C1_E1_PRID_31_QID_17_a19-24h_Plate2_32_7149.d	2022053_T3_Evosep_C1_E1_PRID_31_QID_17_a19-24h_Plate2_32_7149	Q08761	Q08761	PROS_MOUSE	Pros1	5878.39	4418.94	5016.65	5878.39	4418.94	5016.65	5016.65	KVESALIK	KVESALIK	KVESALIK2	2	0.000317864	0.000785728	0.00163079	0.00298507	0.00250627	0.00208768	0.00257732	0	1	1001	835.828	1055.28	7232.03	0.903227	2.51745	2.48209	2.60581	-20.2654	2.50633	-20.0145	Vitamin K-dependent protein S	0.0015532	0.00167785	0.942416	6860.06	2.85982	0.389102	0.677388	0.999293	1.11048	0.134625	278.001;723.004;1075;121;83.0004;127.001;0;56.0003;1014;1505.01;57.0002;7665.03;	278.001;723.004;56.9713;0;9.87155;21.0745;0;19.2009;843.747;463.357;0;1161.26;	0.968934;0.877962;-0.440299;0.510842;-0.0808408;0.0162285;0;0.623744;0.852383;0.480761;0.0663664;-0.371988;	3792	0.81	0.805909	0.803428	0.81147
D:\test_move_folder\2022053_T3_Evosep_C1_E1_PRID_31_QID_17_a22-24h_Plate2_33_7150.d	2022053_T3_Evosep_C1_E1_PRID_31_QID_17_a22-24h_Plate2_33_7150	Q08761	Q08761	PROS_MOUSE	Pros1	7339.75	5762.29	4495.57	7339.75	5762.29	4495.57	4495.57	KVESALIK	KVESALIK	KVESALIK2	2	0.000558659	0.00175004	0.00163079	0.00273224	0.00220264	0.00208768	0.00227273	0	1	496.431	475.712	565.419	6371.42	0.385875	2.5691	2.53376	2.6398	-20.2654	2.54613	-19.767	Vitamin K-dependent protein S	0.0015532	0.00167785	0.778868	5594.04	2.19986	0.338521	1.32096	0.998433	1.22635	0.0848502	823.005;510.002;293.002;189.001;114;87.0003;99.0005;0;306.002;574.003;0;3326.02;	273.716;222.715;281.849;0;114;13.7345;0;0;0;0;0;309.287;	0.25075;0.551942;0.843049;0.385373;0.763426;0.395233;0.27726;0;-0.363371;-0.51548;0;-0.466673;	3873	0.795	0.805909	0.802121	0.797948
D:\test_move_folder\2022053_T3_Evosep_C1_E1_PRID_31_QID_17_a21b-24h_Plate2_34_7151.d	2022053_T3_Evosep_C1_E1_PRID_31_QID_17_a21b-24h_Plate2_34_7151	Q08761	Q08761	PROS_MOUSE	Pros1	3854.22	4345.88	4773.32	3854.22	4345.88	4773.32	4773.32	KVESALIK	KVESALIK	KVESALIK2	2	0.000753296	0.00147106	0.00163079	0.003861	0.00285714	0.00208768	0.00294985	0	1	362.594	353.62	325.516	3819.03	0.686179	2.55911	2.52378	2.61214	-20.2654	2.54419	-19.9586	Vitamin K-dependent protein S	0.0015532	0.00167785	0.938346	4254.03	2.42336	0.648958	1.41864	0.998674	0.167234	0.350384	380.002;330.002;96.0005;205.001;164.001;85.0004;72.0005;0;335.002;726.004;0;5746.03;	56.3361;101.257;40.0624;205.001;46.5647;0;24.9202;0;85.994;217.013;0;854.452;	0.0384715;0.571476;0.696422;0.92083;0.397568;0.489865;0.686041;0;0.484508;0.623813;0;-0.276177;	3846	0.806364	0.805909	0.801674	0.809582
D:\test_move_folder\2022053_T3_Evosep_C1_E1_PRID_31_QID_17_D31-w5_Plate2_37_7154.d	2022053_T3_Evosep_C1_E1_PRID_31_QID_17_D31-w5_Plate2_37_7154	Q08761	Q08761	PROS_MOUSE	Pros1	7273.31	5830.96	4223.54	7273.31	5830.96	4223.54	4223.54	KVESALIK	KVESALIK	KVESALIK2	2	0.000618047	0.0162846	0.00163079	0.003125	0.0025	0.00208768	0.00259067	0	1	518.571	468.63	546.913	6973.43	0.812546	2.52123	2.4682	2.59192	-20.2654	2.50433	-19.9273	Vitamin K-dependent protein S	0.0015532	0.00167785	0.955139	6612.06	1.55029	0.390661	0.280084	0.985637	0.715142	0.138066	437.003;403.002;69.0005;114.001;117.001;402.003;140.001;13.0001;960.005;360.002;86.0004;8797.04;	437.003;53.1371;0;28.4314;98.2694;219.168;38.8497;0;0;0;0;707.716;	0.902535;0.397145;-0.299367;0.205749;0.819821;0.792448;0.558156;-0.299367;-0.54469;0.339259;-0.299367;-0.420131;	3792	0.805	0.805909	0.800401	0.810772
D:\test_move_folder\2022053_T3_Evosep_C1_E1_PRID_31_QID_17_D37-w5_Plate2_38_7155.d	2022053_T3_Evosep_C1_E1_PRID_31_QID_17_D37-w5_Plate2_38_7155	Q08761	Q08761	PROS_MOUSE	Pros1	6553	5249.46	4205.1	6553	5249.46	4205.1	4205.1	KVESALIK	KVESALIK	KVESALIK2	2	0.00269542	0.137375	0.00163079	0.00308642	0.00234742	0.00208768	0.00243309	0	1	1006.59	923.828	1143.24	5983.19	0.877157	2.51691	2.46388	2.5876	-20.2654	2.49628	-19.8037	Vitamin K-dependent protein S	0.0015532	0.00167785	0.963605	5268.04	2.31496	0.413295	0.39937	0.890403	0.527085	0.127108	757.004;678.003;202.001;0;0;371.002;0;46.0003;1278.01;503.002;0;4543.03;	328.585;678.003;39.3585;0;0;105.619;0;9.38799;401.986;116.294;0;0;	0.757207;0.935289;0.03915;0;0;0.642956;0;0.620873;0.0962441;0.122008;0;-0.255688;	3792	0.795	0.805909	0.799579	0.800795
D:\test_move_folder\2022053_T3_Evosep_C1_E1_PRID_31_QID_17_D32-w5_Plate2_39_7156.d	2022053_T3_Evosep_C1_E1_PRID_31_QID_17_D32-w5_Plate2_39_7156	Q08761	Q08761	PROS_MOUSE	Pros1	4509.9	3348.76	3290.97	4509.9	3348.76	3290.97	3290.97	KVESALIK	KVESALIK	KVESALIK2	2	0.000293083	0.0014565	0.00163079	0.0030303	0.0021645	0.00208768	0.00224215	0	1	645.103	495.245	589.898	7295.35	0.809056	2.52452	2.48916	2.57751	-20.2654	2.51332	-20.0403	Vitamin K-dependent protein S	0.0015532	0.00167785	0.984031	7978.08	2.70648	0.349973	1.15603	0.998687	1.00543	0.140673	488.003;319.002;92.0004;107;155.001;381.002;47.0002;54.0002;1034.01;152.001;0;9350.05;	488.003;123.547;12.8527;33.5532;128.219;179.426;14.7383;0;0;0;0;1691.77;	0.945782;0.313726;0.160892;0.644352;0.828412;0.476458;0.644352;-0.43648;-0.763964;-0.186298;0;-0.363067;	3792	0.809545	0.805909	0.806309	0.809188
D:\test_move_folder\2022053_T3_Evosep_C1_E1_PRID_31_QID_17_A22-24_Plate2_40_7157.d	2022053_T3_Evosep_C1_E1_PRID_31_QID_17_A22-24_Plate2_40_7157	Q08761	Q08761	PROS_MOUSE	Pros1	3319.03	3382.43	3134.92	3319.03	3382.43	3134.92	3134.92	KVESALIK	KVESALIK	KVESALIK2	2	0.00151745	0.063124	0.00163079	0.00226757	0.00175747	0.00208768	0.00182815	0	1	468.779	385.756	422.242	4609.96	0.941363	2.55273	2.49969	2.58807	-20.2654	2.52814	-19.7553	Vitamin K-dependent protein S	0.0015532	0.00167785	0.948451	5118.04	2.06884	0.447691	0.490595	0.946235	0.413305	0.0722528	238.001;375.002;171.001;103.001;0;110.001;0;0;817.004;154.001;99.0004;5715.03;	0;375.002;113.317;93.7775;0;9.35518;0;0;204.356;0;0;837.104;	0.460782;0.949675;0.687516;0.908123;0;-0.224879;0;0;-0.209739;-0.543366;-0.470505;-0.433073;	3846	0.800909	0.805909	0.80527	0.801221
D:\test_move_folder\2022053_T3_Evosep_C1_E1_PRID_31_QID_17_A24-12_Plate2_43_7158.d	2022053_T3_Evosep_C1_E1_PRID_31_QID_17_A24-12_Plate2_43_7158	Q08761	Q08761	PROS_MOUSE	Pros1	6688.27	5706.37	4904.71	6688.27	5706.37	4904.71	4904.71	KVESALIK	KVESALIK	KVESALIK2	2	0.000789889	0.027273	0.00163079	0.00217865	0.00171527	0.00208768	0.00178891	0	1	181.349	167.832	199.299	14925.4	0.739979	2.55333	2.46498	2.64172	-20.2654	2.55288	-20.2478	Vitamin K-dependent protein S	0.0015532	0.00167785	0.835528	13581.1	1.63575	0.291832	1.3026	0.976326	0.567	0.0532767	589.003;75.0003;455.002;62.0003;268.001;484.002;111.001;105.001;2689.01;1105.01;0;8396.04;	181.349;0;75.6203;0;44.9958;484.002;0;13.4693;425.637;0;0;825.225;	0.739979;0.346825;0.0188152;0.508839;0.16162;0.864915;-0.0373692;0.0670349;-0.261663;0.390384;0;0.242347;	3846	0.801818	0.805909	0.806327	0.801201
D:\test_move_folder\2022053_T3_Evosep_C1_E1_PRID_31_QID_17_A40-12_Plate2_44_7159.d	2022053_T3_Evosep_C1_E1_PRID_31_QID_17_A40-12_Plate2_44_7159	Q08761	Q08761	PROS_MOUSE	Pros1	5830.57	4909.25	4469.7	5830.57	4909.25	4469.7	4469.7	KVESALIK	KVESALIK	KVESALIK2	2	0.000313972	0.00466305	0.00163079	0.00381679	0.00278552	0.00208768	0.00286533	0	1	676.554	609.677	732.048	9381.23	0.860103	2.51989	2.46685	2.6259	-20.2654	2.52115	-20.3134	Vitamin K-dependent protein S	0.0015532	0.00167785	0.906397	8670.07	2.36857	0.29123	1.298	0.995834	0.746661	0.106865	491.003;513.003;225.001;76.0005;241.001;80.0004;0;35.0002;1208.01;343.002;0;8339.04;	163.551;513.003;0;0;51.6865;0;0;0;397.83;0;0;1795.13;	0.587268;0.947087;-0.191451;-0.154891;0.280875;-0.102279;0;-0.10476;0.0614259;-0.170185;0;0.190482;	3792	0.805	0.805909	0.805681	0.805412
D:\test_move_folder\2022053_T3_Evosep_C1_E1_PRID_31_QID_17_D3-w5_1_Plate2_45_7160.d	2022053_T3_Evosep_C1_E1_PRID_31_QID_17_D3-w5_1_Plate2_45_7160	Q08761	Q08761	PROS_MOUSE	Pros1	6032.51	5245.14	3726.16	6032.51	5245.14	3726.16	3726.16	KVESALIK	KVESALIK	KVESALIK2	2	0.000319183	0.00221256	0.00163079	0.00306748	0.00242131	0.00208768	0.00250627	0	1	552.265	488.156	559.724	5379.74	0.772545	2.55378	2.50078	2.58913	-20.2654	2.53574	-19.8866	Vitamin K-dependent protein S	0.0015532	0.00167785	0.91285	5308.04	2.62285	0.257064	1.40504	0.998014	1.96003	0.306743	493.002;394.002;552.003;128.001;36.0002;294.002;0;0;730.004;503.002;0;7734.04;	115.148;394.002;121.938;43.1146;12.126;36.19;0;0;346.008;0;0;146.298;	0.244404;0.936859;-0.0751547;0.681495;0.681495;-0.220622;0;0;0.435901;-0.401859;0;-0.330089;	3846	0.81	0.805909	0.806747	0.809225
D:\test_move_folder\2022053_T3_Evosep_C1_E1_PRID_31_QID_17_A5-12_Plate2_46_7161.d	2022053_T3_Evosep_C1_E1_PRID_31_QID_17_A5-12_Plate2_46_7161	Q08761	Q08761	PROS_MOUSE	Pros1	4244.76	4131.12	5722.09	4244.76	4131.12	5722.09	5722.09	KVESALIK	KVESALIK	KVESALIK2	2	0.000330469	0.00221646	0.00163079	0.0031746	0.00261097	0.00208768	0.00265957	0	1	1006.44	937.96	1060.23	7520.63	0.908214	2.51871	2.46569	2.64243	-20.2654	2.50647	-19.9948	Vitamin K-dependent protein S	0.0015532	0.00167785	0.965982	7139.06	2.4252	0.698217	2.03738	0.998028	1.52506	0.0688991	346.002;893.004;204.001;43.0002;287.001;325.002;176.001;0;680.003;749.004;0;9712.04;	113.436;893.004;0;0;155.758;0;0;0;126.454;41.0909;0;239.177;	0.624993;0.944191;0.0773924;-0.12654;0.437755;0.299212;-0.147887;0;0.118506;-0.16334;0;-0.293086;	3792	0.805909	0.805909	0.80805	0.804036
D:\test_move_folder\2022053_T3_Evosep_C1_E1_PRID_31_QID_17_b5- 6h_Plate3_1_7164.d	2022053_T3_Evosep_C1_E1_PRID_31_QID_17_b5- 6h_Plate3_1_7164	Q08761	Q08761	PROS_MOUSE	Pros1	5796.49	4744.91	4784.67	5796.49	4744.91	4784.67	4784.67	KVESALIK	KVESALIK	KVESALIK2	2	0.000938673	0.00700173	0.00163079	0.00287356	0.00232558	0.00208768	0.00239808	0	1	1041.72	824.591	892.166	12354.2	0.911689	2.54096	2.48793	2.66468	-20.2654	2.52085	-19.8641	Vitamin K-dependent protein S	0.0015532	0.00167785	0.982423	14425.1	2.57778	0.353002	1.27887	0.993686	1.336	0.0156437	513.002;569.003;1162.01;53.0002;80.0005;353.002;179.001;0;741.004;1355.01;0;7286.04;	513.002;528.719;0;0;0;79.2448;0;0;150.978;397.812;0;1202.45;	0.900936;0.922122;-0.174911;0.464963;0.325376;0.378628;0.00847261;0;0.253374;0.525969;0;-0.283518;	3819	0.808636	0.805909	0.81045	0.804206
D:\test_move_folder\2022053_T3_Evosep_C1_E1_PRID_31_QID_17_b8-6h_Plate3_2_7165.d	2022053_T3_Evosep_C1_E1_PRID_31_QID_17_b8-6h_Plate3_2_7165	Q08761	Q08761	PROS_MOUSE	Pros1	7447.91	4571.23	4203.2	7447.91	4571.23	4203.2	4203.2	KVESALIK	KVESALIK	KVESALIK2	2	0.000275558	0.000432996	0.00163079	0.0026178	0.00204918	0.00208768	0.00210084	0	1	1553.56	1328.87	1502.24	11937.3	0.858332	2.54326	2.50792	2.61395	-20.2654	2.5261	-19.9157	Vitamin K-dependent protein S	0.0015532	0.00167785	0.988427	12345.1	2.69705	0.772706	0.465136	0.99961	1.13347	0.0391963	734.003;774.004;528.003;177.001;31.0001;443.002;69.0005;41.0002;490.002;568.003;0;1135.01;	734.003;774.004;49.6252;45.5529;0;59.4876;0;0;0;35.0103;0;205.641;	0.841021;0.894421;-0.188765;0.524066;0.417974;-0.115407;-0.417473;-0.318154;-0.0903155;-0.382324;0;0.353801;	3846	0.81	0.805909	0.810243	0.805659
D:\test_move_folder\2022053_T3_Evosep_C1_E1_PRID_31_QID_17_b16-6h_Plate3_3_7166.d	2022053_T3_Evosep_C1_E1_PRID_31_QID_17_b16-6h_Plate3_3_7166	Q08761	Q08761	PROS_MOUSE	Pros1	4930.14	4441.81	4031.6	4930.14	4441.81	4031.6	4031.6	KVESALIK	KVESALIK	KVESALIK2	2	0.000313283	0.00207252	0.00163079	0.00359712	0.00259067	0.00208768	0.0026455	0	1	725.488	813.267	886.581	12161.9	0.836515	2.55457	2.51921	2.60758	-20.2654	2.54368	-20.046	Vitamin K-dependent protein S	0.0015532	0.00167785	0.982472	9952.08	2.57123	0.350232	1.6702	0.998145	1.3822	0.025909	411.002;410.002;438.002;0;34.0002;529.003;0;80.0005;451.002;72.0005;0;2893.01;	411.002;314.486;27.5113;0;0;389.558;0;0;129.403;0;0;962.436;	0.950461;0.687598;-0.408367;0;-0.4636;0.773193;0;-0.127116;-0.281778;0.590716;0;-0.413845;	3846	0.804545	0.805909	0.808581	0.801231
D:\test_move_folder\2022053_T3_Evosep_C1_E1_PRID_31_QID_17_b37-6h_Plate3_4_7167.d	2022053_T3_Evosep_C1_E1_PRID_31_QID_17_b37-6h_Plate3_4_7167	Q08761	Q08761	PROS_MOUSE	Pros1	7074.47	5503.16	3739.5	7074.47	5503.16	3739.5	3739.5	KVESALIK	KVESALIK	KVESALIK2	2	0.00479157	0.118762	0.00163079	0.00266667	0.00183824	0.00208768	0.00222717	0	1	362.815	348.896	424.028	7974.24	0.879993	2.55356	2.50056	2.58894	-20.2654	2.5392	-19.9559	Vitamin K-dependent protein S	0.0015532	0.00167785	0.977116	6823.07	2.49062	0.193201	1.38264	0.903291	1.29441	0.0568046	74.0005;337.001;288.001;70.0005;31.0001;302.002;68.0003;0;686.004;100;0;6052.03;	0;337.001;0;25.8134;0;301.224;0;0;0;0;0;1198.23;	0.037475;0.891763;-0.532914;0.726336;0.421766;0.968954;0.169345;0;-0.735082;-0.459241;0;-0.18621;	3846	0.795909	0.805909	0.809281	0.793549
D:\test_move_folder\2022053_T3_Evosep_C1_E1_PRID_31_QID_17_b7- 6h_Plate3_5_7168.d	2022053_T3_Evosep_C1_E1_PRID_31_QID_17_b7- 6h_Plate3_5_7168	Q08761	Q08761	PROS_MOUSE	Pros1	7622.7	5224.94	4954.92	7622.7	5224.94	4954.92	4954.92	KVESALIK	KVESALIK	KVESALIK2	2	0.000104872	0.000104872	0.00163079	0.002849	0.00222717	0.00208768	0.00229885	0	1	1606.01	1205.51	1518.09	9033.89	0.951516	2.55549	2.5025	2.60852	-20.2654	2.54502	-20.047	Vitamin K-dependent protein S	0.0015532	0.00167785	0.97837	9557.09	3.5357	0.498484	0.919351	0.999906	1.1989	0.0410222	947.006;659.003;130.001;223.001;245.001;195.001;49.0002;0;866.005;4049.02;0;9888.05;	947.006;659.003;5.12667;0;221.834;56.3914;0;0;80.9588;1032.06;0;1837.74;	0.940684;0.967083;-0.329851;0.461642;0.895191;0.713427;-0.139022;0;-0.500337;0.483907;0;-0.379141;	3846	0.81	0.805909	0.807122	0.80935
D:\test_move_folder\2022053_T3_Evosep_C1_E1_PRID_31_QID_17_a7-12h_Plate3_6_7169.d	2022053_T3_Evosep_C1_E1_PRID_31_QID_17_a7-12h_Plate3_6_7169	Q08761	Q08761	PROS_MOUSE	Pros1	7557.34	5881.91	6148.77	7557.34	5881.91	6148.77	6148.77	KVESALIK	KVESALIK	KVESALIK2	2	0.000639795	0.00623624	0.00163079	0.00309598	0.00239234	0.00208768	0.002457	0	1	996.477	836.635	987.776	6421.49	0.903373	2.53616	2.48313	2.58917	-20.2654	2.51989	-19.9326	Vitamin K-dependent protein S	0.0015532	0.00167785	0.904537	6478.06	2.77613	0.577832	1.41323	0.994433	0.527085	0.184191	547.003;494.003;527.002;48.0002;17.0001;0;34.0002;0;486.003;127;0;9080.04;	502.474;494.003;26.4836;0;6.28106;0;0;0;415.625;0;0;2089.3;	0.857665;0.949865;-0.275508;0.457318;0.70369;0;0.127757;0;0.872818;-0.201805;0;-0.0903746;	3819	0.805	0.805909	0.807476	0.802855
D:\test_move_folder\2022053_T3_Evosep_C1_E1_PRID_31_QID_17_a5-12h_Plate3_7_7170.d	2022053_T3_Evosep_C1_E1_PRID_31_QID_17_a5-12h_Plate3_7_7170	Q08761	Q08761	PROS_MOUSE	Pros1	6256.63	5512.84	4858.27	6256.63	5512.84	4858.27	4858.27	KVESALIK	KVESALIK	KVESALIK2	2	0.00158856	0.00498082	0.00163079	0.00321543	0.00242718	0.00208768	0.00248756	0	1	519.127	439.021	519.192	7275.97	0.802649	2.55336	2.51805	2.58873	-20.2654	2.54247	-20.0091	Vitamin K-dependent protein S	0.0015532	0.00167785	0.920933	7275.06	2.1982	0.443272	2.06847	0.99561	0.695682	0.355983	594.002;294.001;457.003;83.0005;143.001;161.001;192.001;0;77.0005;48.0002;0;4468.02;	183.001;253.126;228.001;83.0005;29.6252;42.6252;0;0;0;36.0002;0;1076.88;	0.70776;0.871533;0.728784;0.801784;0.329658;0.325938;0.218041;0;-0.534522;0.801784;0;-0.192662;	3846	0.795	0.805909	0.807979	0.791624
D:\test_move_folder\2022054_T3_Evosep_C1_E1_PRID_31_QID_17_a19-12h_Plate3_23_7186.d	2022054_T3_Evosep_C1_E1_PRID_31_QID_17_a19-12h_Plate3_23_7186	Q08761	Q08761	PROS_MOUSE	Pros1	5656.49	5001.39	6739.5	5656.49	5001.39	6739.5	6739.5	KVESALIK	KVESALIK	KVESALIK2	2	0.000328407	0.00196784	0.00163079	0.00282486	0.00227273	0.00208768	0.00233645	0	1	1467.87	1522.27	1685.44	7468.09	0.932764	2.5694	2.5164	2.65778	-20.2654	2.55826	-20.0236	Vitamin K-dependent protein S	0.0015532	0.00167785	0.982102	6504.05	2.59685	0.462531	0.477669	0.998233	1.05043	0.029265	611.003;866.004;437.002;100;22.0001;246.001;14.0001;71.0005;570.003;281.001;0;5833.04;	611.003;856.869;91.3444;0;0;246.001;0;71.0005;177.015;72.5412;0;0;	0.956357;0.915941;0.0872625;-0.48885;-0.325416;0.884461;0.0718191;0.894942;0.188242;0.437992;0;-0.413853;	3873	0.804545	0.805909	0.811126	0.799353
D:\test_move_folder\2022053_T3_Evosep_C1_E1_PRID_31_QID_17_a14-12h_Plate2_5_7123.d	2022053_T3_Evosep_C1_E1_PRID_31_QID_17_a14-12h_Plate2_5_7123	Q08761	Q08761	PROS_MOUSE	Pros1	6631.49	5487.01	4653.44	6631.49	5487.01	4653.44	4653.44	KVESALIK	KVESALIK	KVESALIK2	2	0.001606	0.0309789	0.00163079	0.00287356	0.00232558	0.00208768	0.00239234	0	1	629.003	536.933	655.292	7561.4	0.95541	2.53552	2.48251	2.58856	-20.2654	2.50862	-19.698	Vitamin K-dependent protein S	0.0015532	0.00167785	0.907552	7258.06	2.90882	0.31623	2.75623	0.972837	1.08366	0.117853	168.001;629.003;57.0003;50.0002;102.001;339.002;0;92.0005;536.003;1978.01;69.0005;4116.02;	0;629.003;20.4248;0;24.0634;242.587;0;0;0;132.781;0;909.228;	0.257437;0.95541;0.657029;0.279075;0.349757;0.764901;0;0.279075;-0.559021;-0.302154;0.279075;-0.327282;	3819	0.802083	0.805909	0.80498	0.802636
D:\test_move_folder\2022053_T3_Evosep_C1_E1_PRID_31_QID_17_b31-72h_Plate2_17_7134.d	2022053_T3_Evosep_C1_E1_PRID_31_QID_17_b31-72h_Plate2_17_7134	Q08761	Q08761	PROS_MOUSE	Pros1	4698.09	3586.05	4755.49	4698.09	3586.05	4755.49	4755.49	KVESALIK	KVESALIK	KVESALIK2	2	0.000291121	0.00398291	0.00163079	0.002849	0.0022831	0.00208768	0.00233645	0	1	1178.05	840.196	1027.39	7665.89	0.858882	2.55361	2.50059	2.64198	-20.2654	2.54151	-19.993	Vitamin K-dependent protein S	0.0015532	0.00167785	0.945866	8790.07	2.49072	0.331343	1.1605	0.996397	1.19033	0.505544	891.005;396.002;322.002;238.001;122.001;334.002;0;42.0002;798.004;328.002;235.001;11293.1;	891.005;134.673;0;152.371;67.7793;0;0;0;305.786;107.525;0;170.731;	0.936429;0.455971;0.0717119;0.761527;0.679759;0.336117;0;0.238604;0.254728;0.453731;0.0557214;-0.504747;	3846	0.809091	0.805909	0.805787	0.809171
D:\test_move_folder\2022053_T3_Evosep_C1_E1_PRID_31_QID_17_a10-12h_Plate2_22_7139.d	2022053_T3_Evosep_C1_E1_PRID_31_QID_17_a10-12h_Plate2_22_7139	Q08761	Q08761	PROS_MOUSE	Pros1	6418.49	5674.85	5496.2	6418.49	5674.85	5496.2	5496.2	KVESALIK	KVESALIK	KVESALIK2	2	0.000266991	0.000266991	0.00163079	0.003125	0.00251889	0.00208768	0.00258398	0	1	1906.77	1619.27	1917.47	9594.64	0.916253	2.53553	2.50017	2.62392	-20.2654	2.52272	-20.0052	Vitamin K-dependent protein S	0.0015532	0.00167785	0.98633	9541.07	2.76864	0.423689	1.34119	0.99976	1.75607	0.179976	944.005;1012.01;353.002;159.001;219.001;335.002;150.001;70.0003;634.003;164.001;0;2233.01;	894.763;1012.01;120.009;0;34.6895;170.831;140.828;27.6565;236.42;0;0;1042.83;	0.920459;0.912534;0.418053;-0.396821;0.265372;0.347843;0.877633;0.661469;0.261625;-0.64554;0;0.453202;	3819	0.800909	0.805909	0.805347	0.801333
D:\test_move_folder\2022053_T3_Evosep_C1_E1_PRID_31_QID_17_a4-12h_Plate2_27_7144.d	2022053_T3_Evosep_C1_E1_PRID_31_QID_17_a4-12h_Plate2_27_7144	Q08761	Q08761	PROS_MOUSE	Pros1	3512.11	2855.24	4304.93	3512.11	2855.24	4304.93	4304.93	KVESALIK	KVESALIK	KVESALIK2	2	0.000349895	0.00422971	0.00163079	0.00324675	0.00255754	0.00208768	0.00263852	0	1	808.686	498.644	579.108	7504.89	0.698124	2.53543	2.48243	2.65917	-20.2654	2.53674	-20.311	Vitamin K-dependent protein S	0.0015532	0.00167785	0.878389	10480.1	2.40229	0.253425	2.1059	0.99617	1.5386	0.0501907	471.002;1305.01;659.004;254.001;282.001;368.002;89.0005;0;1162.01;519.003;0;14093.1;	88.2296;687.6;659.004;32.8565;59.9608;89.5039;0;0;253.773;96.2767;0;2299.72;	0.356799;0.771591;0.876321;0.0772023;0.442129;0.517074;0.159462;0;-0.00598967;-0.154817;0;-0.298359;	3819	0.804545	0.805909	0.8028	0.807799
D:\test_move_folder\2022053_T3_Evosep_C1_E1_PRID_31_QID_17_A81-24_Plate2_47_7162.d	2022053_T3_Evosep_C1_E1_PRID_31_QID_17_A81-24_Plate2_47_7162	Q08761	Q08761	PROS_MOUSE	Pros1	4737.04	5054.63	4855.91	4737.04	5054.63	4855.91	4855.91	KVESALIK	KVESALIK	KVESALIK2	2	9.73409e-06	9.73409e-06	0.00163079	0.00392157	0.00289855	0.00208768	0.00295858	0	1	1211.45	938.389	823.791	4742.37	0.914491	2.53991	2.48681	2.59291	-20.2654	2.51129	-19.6532	Vitamin K-dependent protein S	0.0015532	0.00167785	0.95932	6974.05	3.80875	0.413275	1.82902	0.999991	0.7537	0.136535	656.003;452.003;228.001;157.001;131.001;403.002;0;34.0002;414.002;59.0002;0;2845.01;	656.003;404.647;85.1816;150.805;0;122.461;0;0;140.137;0;0;340.344;	0.946874;0.871241;0.685002;0.889675;0.126619;0.564416;0;0.103036;-0.156329;-0.35989;0;-0.0249655;	3819	0.810455	0.805909	0.810444	0.805862
D:\test_move_folder\2022053_T3_Evosep_C1_E1_PRID_31_QID_17_a23-12h_Plate3_8_7171.d	2022053_T3_Evosep_C1_E1_PRID_31_QID_17_a23-12h_Plate3_8_7171	Q08761	Q08761	PROS_MOUSE	Pros1	9904.06	7804.26	4479.59	9904.06	7804.26	4479.59	4479.59	KVESALIK	KVESALIK	KVESALIK2	2	0.000302389	0.00749276	0.00163079	0.00319489	0.00263852	0.00208768	0.00271003	0	1	669.34	604.116	736.656	8225.73	0.84819	2.5174	2.48203	2.60573	-20.2654	2.50671	-20.0272	Vitamin K-dependent protein S	0.0015532	0.00167785	0.961786	7474.06	2.7624	0.431264	1.66618	0.993316	2.06294	0.122718	447.002;570.004;437.002;11.0001;261.002;73.0003;0;11.0001;632.003;771.005;149.001;7093.04;	96.0528;570.004;0;3.2835;241.187;0;0;0;322.141;352.427;0;1087.1;	0.430668;0.91995;-0.17013;0.604739;0.881437;-0.384036;0;-0.40175;0.462959;0.687913;-0.296026;-0.405106;	3792	0.814545	0.805909	0.808419	0.81159
D:\test_move_folder\2022054_T3_Evosep_C1_E1_PRID_31_QID_17_d38-w1_Plate3_15_7178.d	2022054_T3_Evosep_C1_E1_PRID_31_QID_17_d38-w1_Plate3_15_7178	Q08761	Q08761	PROS_MOUSE	Pros1	4858.83	3861.65	5288.86	4858.83	3861.65	5288.86	5288.86	KVESALIK	KVESALIK	KVESALIK2	2	0.000625391	0.00891564	0.00163079	0.00321543	0.00250627	0.00208768	0.00258398	0	1	1543.18	1150.8	1350.44	19165	0.828376	2.57259	2.51954	2.66098	-20.2654	2.54609	-19.7116	Vitamin K-dependent protein S	0.0015532	0.00167785	0.988245	21900.2	2.33174	0.539199	0.707922	0.992	1.35794	0.0342864	938.005;1280.01;748.004;255.001;129.001;236.001;218.001;33.0002;733.004;1530.01;0;7298.03;	186.476;1280.01;90.1283;76.6957;31.5169;0;0;0;68.959;0;0;656.894;	0.253767;0.933301;-0.0884374;0.474329;0.450787;-0.409377;0.0135809;0.153922;-0.377332;-0.0754962;0;-0.402269;	3873	0.810455	0.805909	0.810138	0.806012
D:\test_move_folder\2022054_T3_Evosep_C1_E1_PRID_31_QID_17_c32-w1_Plate3_16_7179.d	2022054_T3_Evosep_C1_E1_PRID_31_QID_17_c32-w1_Plate3_16_7179	Q08761	Q08761	PROS_MOUSE	Pros1	5665.49	4479.96	4526.75	5665.49	4479.96	4526.75	4526.75	KVESALIK	KVESALIK	KVESALIK2	2	0.000245152	0.000245152	0.00163079	0.00377358	0.00278552	0.00208768	0.00285714	0	1	891.66	703.543	809.824	18893.9	0.806351	2.57434	2.53898	2.69805	-20.2654	2.56447	-20.0835	Vitamin K-dependent protein S	0.0015532	0.00167785	0.967268	20803.2	2.28973	0.485913	2.26906	0.999778	1.64191	0.611397	692.004;454.003;201.001;117.001;168.001;281.002;26.0001;111;486.003;575.003;0;5932.03;	692.004;182.68;56.272;16.9767;53.5908;102.955;0;0;245.279;0;0;2151.75;	0.896891;0.475687;0.471534;0.6739;0.645478;0.536722;0.56966;0.56966;0.596327;0.310753;0;0.00666206;	3873	0.81	0.805909	0.809925	0.805504
D:\test_move_folder\2022054_T3_Evosep_C1_E1_PRID_31_QID_17_c31b-w1_Plate3_17_7180.d	2022054_T3_Evosep_C1_E1_PRID_31_QID_17_c31b-w1_Plate3_17_7180	Q08761	Q08761	PROS_MOUSE	Pros1	5429.36	4595.45	4283.33	5429.36	4595.45	4283.33	4283.33	KVESALIK	KVESALIK	KVESALIK2	2	0.00553042	0.180289	0.00163079	0.00287356	0.00229358	0.00208768	0.0023753	0	1	329.986	252.592	285.187	46649.5	0.525577	2.55205	2.44602	2.65809	-20.2654	2.5436	-20.1111	Vitamin K-dependent protein S	0.0015532	0.00167785	0.710843	53977.5	1.26089	0.321664	1.15448	0.860766	0.220115	0.0936902	363.002;563.003;439.003;257.001;142.001;492.003;111;50.0002;3318.02;2347.01;0;2374.01;	92.0336;194.859;46.7681;43.0936;0;492.003;0;0;148.126;100.413;0;180.446;	0.361592;0.623226;0.163691;0.434253;0.0220791;0.722458;0.250978;0.116544;-0.40968;-0.402282;0;0.0818063;	3846	0.82	0.805909	0.810602	0.815638
D:\test_move_folder\2022054_T3_Evosep_C1_E1_PRID_31_QID_17_b40-72h_Plate3_26_7189.d	2022054_T3_Evosep_C1_E1_PRID_31_QID_17_b40-72h_Plate3_26_7189	Q08761	Q08761	PROS_MOUSE	Pros1	5169.29	4165.56	3288.96	5169.29	4165.56	3288.96	3288.96	KVESALIK	KVESALIK	KVESALIK2	2	0.000298775	0.00130487	0.00163079	0.00307692	0.00232019	0.00208768	0.00234192	0	1	441.909	424.108	574.032	7508.18	0.894396	2.53525	2.49989	2.58828	-20.2654	2.53605	-20.311	Vitamin K-dependent protein S	0.0015532	0.00167785	0.871383	5780.05	2.18206	0.448462	1.68979	0.998836	1.02332	0.365239	353.002;122.001;333.002;67.0004;117.001;158.001;0;30.0001;326.001;504.003;0;3496.01;	321.002;53.9065;26.2709;67.0004;27.0613;120.565;0;0;37.2166;0;0;752.915;	0.912884;0.723886;-0.352705;0.943008;0.430017;0.764596;0;-0.146108;-0.0727705;0.414339;0;0.109552;	3819	0.812273	0.805909	0.809383	0.808291
D:\test_move_folder\2022054_T3_Evosep_C1_E1_PRID_31_QID_17_b18-72h_Plate3_27_7190.d	2022054_T3_Evosep_C1_E1_PRID_31_QID_17_b18-72h_Plate3_27_7190	Q08761	Q08761	PROS_MOUSE	Pros1	6144.12	4734.52	4361.11	6144.12	4734.52	4361.11	4361.11	KVESALIK	KVESALIK	KVESALIK2	2	0.00410628	0.125663	0.00163079	0.00244499	0.00224215	0.00208768	0.00232019	0	1	875.96	718.123	886.961	5545.84	0.905384	2.57183	2.51882	2.62484	-20.2654	2.55531	-19.9186	Vitamin K-dependent protein S	0.0015532	0.00167785	0.869414	5477.06	2.05701	0.0500628	0.949117	0.898151	1.15663	0.085474	851.004;182.001;880.005;92.0005;0;406.002;0;36.0002;729.005;106.001;0;5146.03;	851.004;0;0;24.9563;0;137.607;0;13.5114;49.654;0;0;953.287;	0.916807;-0.0396736;-0.260758;0.515872;0;0.600116;0;0.705606;-0.405679;-0.0535034;0;-0.517975;	3873	0.814545	0.805909	0.80951	0.811438
D:\test_move_folder\2022054_T3_Evosep_C1_E1_PRID_31_QID_17_c40-w1_Plate3_29_7192.d	2022054_T3_Evosep_C1_E1_PRID_31_QID_17_c40-w1_Plate3_29_7192	Q08761	Q08761	PROS_MOUSE	Pros1	3948.32	3483.27	4189.6	3948.32	3483.27	4189.6	4189.6	KVESALIK	KVESALIK	KVESALIK2	2	0.000225308	0.000225308	0.00163079	0.00321543	0.00243309	0.00208768	0.00251889	0	1	1010.5	768.244	834.295	19541.1	0.807431	2.58963	2.55429	2.67799	-20.2654	2.57684	-20.0249	Vitamin K-dependent protein S	0.0015532	0.00167785	0.984762	23668.2	3.22331	0.346077	2.03574	0.999798	0.579564	0.224615	659.003;746.005;429.002;30.0001;364.002;208.001;27.0001;0;852.005;402.002;79.0004;2266.01;	300.631;709.87;165.688;0;364.002;167.436;0;0;351.994;0;0;194.6;	0.688607;0.857754;0.590064;0.522574;0.891853;0.815156;-0.0141875;0;0.318585;-0.397122;-0.430355;-0.225546;	3900	0.810455	0.805909	0.81025	0.805924
D:\test_move_folder\2022054_T3_Evosep_C1_E1_PRID_31_QID_17_B21-6_Plate3_32_7194.d	2022054_T3_Evosep_C1_E1_PRID_31_QID_17_B21-6_Plate3_32_7194	Q08761	Q08761	PROS_MOUSE	Pros1	6062.82	4505.28	4155.54	6062.82	4505.28	4155.54	4155.54	KVESALIK	KVESALIK	KVESALIK2	2	0.00562683	0.310363	0.00163079	0.00284091	0.00217391	0.00208768	0.00225225	0	1	364.687	360.276	447.579	7131.88	0.781975	2.5526	2.51724	2.60561	-20.2654	2.54249	-20.0333	Vitamin K-dependent protein S	0.0015532	0.00167785	0.982862	5811.04	2.05825	0.437099	1.29051	0.785369	0.809106	0.0988924	222.001;280.001;487.003;209.001;183.001;219.001;0;0;319.002;49.0002;0;4837.02;	0;280.001;78.0559;84.6857;29.3335;0;0;0;206.154;0;0;820.454;	-0.454558;0.826678;0.101681;0.634168;0.282782;-0.390476;0;0;0.755976;-0.458421;0;-0.29812;	3846	0.805	0.805909	0.808834	0.80187
D:\test_move_folder\2022054_T3_Evosep_C1_E1_PRID_31_QID_17_a10-24h_Plate3_14_7177.d	2022054_T3_Evosep_C1_E1_PRID_31_QID_17_a10-24h_Plate3_14_7177	Q08761	Q08761	PROS_MOUSE	Pros1	4933.69	4090.81	5213.46	4933.69	4090.81	5213.46	5213.46	KVESALIK	KVESALIK	KVESALIK2	2	0.000311332	0.00121257	0.00163079	0.0030581	0.00233645	0.00208768	0.00240385	0	1	1689.87	1455.56	1791.17	16485.5	0.869963	2.55667	2.5036	2.62736	-20.2654	2.54108	-19.9519	Vitamin K-dependent protein S	0.0015532	0.00167785	0.970898	15553.1	2.82743	0.39666	0.705725	0.998907	0.320017	0.11881	1205.01;517.003;646.003;237.001;58.0002;193.001;94.0005;0;1319.01;182.001;93.0005;5667.03;	1205.01;247.863;33.9019;237.001;0;0;92.487;0;0;42.2399;0;449.183;	0.908382;0.685922;-0.24377;0.867099;-0.306015;-0.18086;0.861657;0;-0.432434;0.490849;0.203246;-0.415947;	3846	0.81	0.805909	0.809964	0.806263
D:\test_move_folder\2022054_T3_Evosep_C1_E1_PRID_31_QID_17_a24-12h_Plate4_10_7208.d	2022054_T3_Evosep_C1_E1_PRID_31_QID_17_a24-12h_Plate4_10_7208	Q08761	Q08761	PROS_MOUSE	Pros1	4556.22	3666.73	5206.12	4556.22	3666.73	5206.12	5206.12	KVESALIK	KVESALIK	KVESALIK2	2	0.000196809	0.000196809	0.00163079	0.00258398	0.0018622	0.00208768	0.00194175	0	1	1509.89	1339.22	1500.92	8335.26	0.892275	2.55458	2.51923	2.6783	-20.2654	2.53869	-19.9458	Vitamin K-dependent protein S	0.0015532	0.00167785	0.980408	8385.08	3.79039	0.336644	2.1921	0.999823	1.95131	0.192942	979.006;660.004;1010.01;145.001;13.0001;597.003;0;68.0005;1313.01;2138.01;210.001;7197.03;	849.885;660.004;344.961;0;4.80661;169.702;0;25.1424;173.047;317.322;0;1888.28;	0.924205;0.851158;0.367241;0.126011;0.748921;0.602441;0;0.748921;-0.257086;0.1971;-0.157111;-0.0848956;	3846	0.805909	0.805909	0.810688	0.801371
D:\test_move_folder\2022054_T3_Evosep_C1_E1_PRID_31_QID_17_b26-6h_Plate3_21_7184.d	2022054_T3_Evosep_C1_E1_PRID_31_QID_17_b26-6h_Plate3_21_7184	Q08761	Q08761	PROS_MOUSE	Pros1	7167.75	5204.09	3854.87	7167.75	5204.09	3854.87	3854.87	KVESALIK	KVESALIK	KVESALIK2	2	0.000304692	0.00106174	0.00163079	0.00250627	0.00204082	0.00208768	0.00210084	0	1	634.598	586.016	713.598	11530.6	0.821899	2.55604	2.52067	2.66208	-20.2654	2.53476	-19.8061	Vitamin K-dependent protein S	0.0015532	0.00167785	0.961301	10254.1	3.43793	0.324619	2.08651	0.999052	0.750389	0.0840387	556.003;193.001;1024.01;45.0002;288.001;352.002;89.0005;49.0002;472.002;1607.01;50.0002;3280.01;	556.003;60.9906;105.594;17.6051;264.921;116.732;0;0;0;1048.97;0;739.953;	0.844445;0.626511;-0.198795;0.786748;0.87079;0.386844;-0.270487;-0.179867;-0.303369;0.751402;-0.179867;-0.110797;	3846	0.81	0.805909	0.810021	0.806214
D:\test_move_folder\2022054_T3_Evosep_C1_E1_PRID_31_QID_17_b39-6h_Plate3_18_7181.d	2022054_T3_Evosep_C1_E1_PRID_31_QID_17_b39-6h_Plate3_18_7181	Q08761	Q08761	PROS_MOUSE	Pros1	3967.22	3273.87	3779.97	3967.22	3273.87	3779.97	3779.97	KVESALIK	KVESALIK	KVESALIK2	2	0.00193852	0.0158891	0.00163079	0.00284091	0.00221239	0.00208768	0.00228833	0	1	926.17	836.526	1019.77	15716.7	0.882042	2.55268	2.49967	2.64104	-20.2654	2.53669	-19.9493	Vitamin K-dependent protein S	0.0015532	0.00167785	0.969907	14274.1	2.27438	0.369662	1.23756	0.985986	1.10191	0.0721938	309.002;734.004;574.003;160.001;81.0005;389.002;0;54.0002;257.001;109.001;0;6593.03;	185.867;734.004;0;6.29911;28.618;0;0;0;0;0;0;1011.84;	0.779279;0.916525;-0.237631;-0.10376;0.673868;0.208576;0;0.0214689;-0.391814;-0.479182;0;-0.490056;	3846	0.809545	0.805909	0.810674	0.804868
D:\test_move_folder\2022054_T3_Evosep_C1_E1_PRID_31_QID_17_b39-72h_Plate3_25_7188.d	2022054_T3_Evosep_C1_E1_PRID_31_QID_17_b39-72h_Plate3_25_7188	Q08761	Q08761	PROS_MOUSE	Pros1	3313.95	2654.53	3357.26	3313.95	2654.53	3357.26	3357.26	KVESALIK	KVESALIK	KVESALIK2	2	0.0002936	0.00434752	0.00163079	0.00309598	0.00248139	0.00208768	0.00255754	0	1	850.747	776.012	921.279	7374.65	0.764948	2.57024	2.51721	2.64094	-20.2654	2.54894	-19.8226	Vitamin K-dependent protein S	0.0015532	0.00167785	0.97451	6810.06	1.84437	0.482749	1.07155	0.996093	1.5683	0.187329	490.002;635.003;300.001;117.001;155.001;203.001;0;11.0001;439.002;840.004;60.0002;5096.03;	195.091;635.003;0;20.6522;152.289;49.4641;0;0;66.1385;61.2485;0;692.203;	0.73525;0.792497;0.110078;0.19846;0.927012;0.54298;0;-0.0332749;-0.0975841;-0.102926;-0.241423;-0.347997;	3873	0.810455	0.805909	0.81114	0.806011
D:\test_move_folder\2022054_T3_Evosep_C1_E1_PRID_31_QID_17_b31-6h_Plate4_4_7202.d	2022054_T3_Evosep_C1_E1_PRID_31_QID_17_b31-6h_Plate4_4_7202	Q08761	Q08761	PROS_MOUSE	Pros1	4543.32	3379.29	3854	4543.32	3379.29	3854	3854	KVESALIK	KVESALIK	KVESALIK2	2	0.000302024	0.006686	0.00163079	0.00288184	0.00233645	0.00208768	0.00240964	0	1	560.646	572.931	662.865	8945.54	0.802846	2.53617	2.50085	2.6599	-20.2654	2.52731	-20.0402	Vitamin K-dependent protein S	0.0015532	0.00167785	0.904109	7566.06	2.06848	0.286601	2.18414	0.994082	0.222	0.0339019	540.003;104;809.005;37.0002;162.001;99.0004;39.0002;40.0002;578.002;1512.01;0;3448.02;	540.003;20.6431;123.481;0;42.42;0;0;0;157.013;531.002;0;218.922;	0.818337;0.397609;0.0914896;0.178164;0.546852;0.276297;-0.151638;-0.0355632;0.298441;0.659038;0;-0.47954;	3819	0.805	0.805909	0.80929	0.801326
D:\test_move_folder\2022054_T3_Evosep_C1_E1_PRID_31_QID_17_a37-12h_Plate3_22_7185.d	2022054_T3_Evosep_C1_E1_PRID_31_QID_17_a37-12h_Plate3_22_7185	Q08761	Q08761	PROS_MOUSE	Pros1	4266.45	3509.05	5320.22	4266.45	3509.05	5320.22	5320.22	KVESALIK	KVESALIK	KVESALIK2	2	2.8781e-05	2.8781e-05	0.00163079	0.00297619	0.00239234	0.00208768	0.00247525	0	1	2506.07	1261.41	1253.03	12275.6	0.89358	2.55542	2.50239	2.6438	-20.2654	2.53675	-19.8796	Vitamin K-dependent protein S	0.0015532	0.00167785	0.983324	24551.2	3.18527	0.516653	1.82156	0.999974	1.35506	0.0982777	1322.01;1190.01;1779.01;133.001;345.002;515.002;99.0006;59.0003;1352.01;915.004;130.001;9969.05;	1269.51;1190.01;210.751;46.549;183.683;0;0;0;279.235;57.1242;0;126.098;	0.893607;0.906381;0.000508585;0.565599;0.774679;0.116064;0.366832;0.246111;-0.0857119;0.148196;-0.295335;-0.51701;	3846	0.820455	0.805909	0.812369	0.814095
D:\test_move_folder\2022054_T3_Evosep_C1_E1_PRID_31_QID_17_a12-24h_Plate3_13_7176.d	2022054_T3_Evosep_C1_E1_PRID_31_QID_17_a12-24h_Plate3_13_7176	Q08761	Q08761	PROS_MOUSE	Pros1	4762.51	3812.21	4130.77	4762.51	3812.21	4130.77	4130.77	KVESALIK	KVESALIK	KVESALIK2	2	0.00288184	0.0459296	0.00163079	0.00390625	0.00294985	0.00208768	0.0030303	0	1	429.474	325.788	371.266	9995.04	0.760092	2.55292	2.49988	2.58826	-20.2654	2.53688	-19.9613	Vitamin K-dependent protein S	0.0015532	0.00167785	0.962755	11562.1	2.86766	0.258207	1.99118	0.959856	0.722272	0.0457015	569.002;83.0004;145.001;255.001;71.0003;322.002;0;85.0005;518.003;999.005;0;5681.03;	142.763;31.7097;0;255.001;19.8902;127.501;0;0;54.4004;319.771;0;272.251;	0.625382;0.779581;-0.420176;0.833086;0.614786;0.338108;0;-0.660701;-0.331424;0.711191;0;-0.291141;	3846	0.82	0.805909	0.81035	0.816034
D:\test_move_folder\2022054_T3_Evosep_C1_E1_PRID_31_QID_17_D15-w5_Plate3_35_7197.d	2022054_T3_Evosep_C1_E1_PRID_31_QID_17_D15-w5_Plate3_35_7197	Q08761	Q08761	PROS_MOUSE	Pros1	3601.21	2799.91	3357.88	3601.21	2799.91	3357.88	3357.88	KVESALIK	KVESALIK	KVESALIK2	2	0.00148192	0.0160935	0.00163079	0.00320513	0.00247525	0.00208768	0.00254453	0	1	322.001	264.976	289.651	5807.44	0.368204	2.53483	2.4995	2.60554	-20.2654	2.52076	-19.9642	Vitamin K-dependent protein S	0.0015532	0.00167785	0.952489	6456.06	2.00914	0.302164	1.64567	0.985717	0.601513	0.101329	581.003;0;392.003;56.0003;126.001;195.001;150.001;0;1184.01;589.003;0;7190.04;	266.001;0;83.7506;56.0003;101.5;35.0002;50.6253;0;315.001;0;0;1501.51;	0.294019;0;0.452397;0.720582;0.81428;0.126964;0.697644;0;-0.305406;0.204449;0;-0.356498;	3819	0.81	0.805909	0.810127	0.805709
D:\test_move_folder\2022054_T3_Evosep_C1_E1_PRID_31_QID_17_c39-w1_Plate3_28_7191.d	2022054_T3_Evosep_C1_E1_PRID_31_QID_17_c39-w1_Plate3_28_7191	Q08761	Q08761	PROS_MOUSE	Pros1	7093.49	5329.57	4978.87	7093.49	5329.57	4978.87	4978.87	KVESALIK	KVESALIK	KVESALIK2	2	0.000295334	0.0049859	0.00163079	0.00320513	0.00260417	0.00208768	0.00269542	0	1	401.176	291.141	328.963	6141.83	0.736117	2.55465	2.51932	2.60766	-20.2654	2.54839	-20.154	Vitamin K-dependent protein S	0.0015532	0.00167785	0.746801	7490.08	1.99995	0.458872	1.45562	0.995526	1.29514	0.440706	260.001;597.003;1237.01;137.001;143.001;264.001;275.001;90.0005;307.002;605.003;0;8939.05;	165.531;98.6444;89.258;137.001;23.355;0;236.378;0;92.2128;213.183;0;392.202;	0.780634;0.431627;-0.485442;0.90157;0.109282;-0.501056;0.848218;-0.649443;0.546955;0.626163;0;-0.277982;	3846	0.819091	0.805909	0.810071	0.814828
D:\test_move_folder\2022054_T3_Evosep_C1_E1_PRID_31_QID_17_a6-12h_Plate4_9_7207.d	2022054_T3_Evosep_C1_E1_PRID_31_QID_17_a6-12h_Plate4_9_7207	Q08761	Q08761	PROS_MOUSE	Pros1	5153.04	4105.58	5750.34	5153.04	4105.58	5750.34	5750.34	KVESALIK	KVESALIK	KVESALIK2	2	0.000230778	0.000230778	0.00163079	0.00304878	0.00235849	0.00208768	0.00242131	0	1	1248.06	1084.08	1286.71	13613	0.825073	2.55302	2.5176	2.6237	-20.2654	2.54133	-20.0399	Vitamin K-dependent protein S	0.0015532	0.00167785	0.978892	13204.1	2.75471	0.399687	1.57508	0.999793	0.934599	0.127299	775.004;769.004;454.002;128.001;213.001;417.003;85.0005;85.0004;733.005;837.004;0;4036.02;	775.004;348.092;162.715;124.968;156.545;189.987;0;81.2374;223.98;26.7083;0;195.603;	0.866101;0.698891;0.617401;0.922103;0.7284;0.303156;-0.398938;0.860352;0.0106937;0.0655633;0;-0.509675;	3846	0.814545	0.805909	0.810409	0.810836
D:\test_move_folder\2022054_T3_Evosep_C1_E1_PRID_31_QID_17_a40-12h_Plate4_8_7206.d	2022054_T3_Evosep_C1_E1_PRID_31_QID_17_a40-12h_Plate4_8_7206	Q08761	Q08761	PROS_MOUSE	Pros1	4062.41	3323.86	4530.92	4062.41	3323.86	4530.92	4530.92	KVESALIK	KVESALIK	KVESALIK2	2	0.000585138	0.0056323	0.00163079	0.00306748	0.00235294	0.00208768	0.00243902	0	1	1256.12	1267.81	1540.07	8047.9	0.896085	2.52149	2.48605	2.59218	-20.2654	2.51258	-20.0491	Vitamin K-dependent protein S	0.0015532	0.00167785	0.970417	6564.06	3.32233	0.310055	1.14332	0.994996	1.2038	0.128012	650.004;517.002;834.004;94.0004;55.0002;147.001;0;0;498.002;344.001;102;5565.02;	650.004;517.002;0;89.1118;0;0;0;0;60.4652;0;0;0;	0.880043;0.923623;-0.117124;0.853333;-0.265893;-0.309701;0;0;-0.248329;0.305872;-0.239251;-0.504018;	3792	0.809545	0.805909	0.808919	0.805929
D:\test_move_folder\2022054_T3_Evosep_C1_E1_PRID_31_QID_17_a25-12h_Plate4_7_7205.d	2022054_T3_Evosep_C1_E1_PRID_31_QID_17_a25-12h_Plate4_7_7205	Q08761	Q08761	PROS_MOUSE	Pros1	4450.83	3814.27	6136.22	4450.83	3814.27	6136.22	6136.22	KVESALIK	KVESALIK	KVESALIK2	2	0.000367107	0.000562426	0.00163079	0.00358423	0.00268817	0.00208768	0.00277008	0	1	1531.18	1329.83	1511.32	6726.66	0.851147	2.53617	2.50083	2.60689	-20.2654	2.52294	-19.9599	Vitamin K-dependent protein S	0.0015532	0.00167785	0.950237	6815.06	3.29296	0.441969	2.72367	0.999496	1.08396	0.118676	599.003;982.006;691.004;50.0002;279.002;257.001;0;45.0002;695.003;361.002;157.001;5146.02;	599.003;913.126;95.0247;19.0524;26.6411;109.499;0;0;258.685;62.8616;0;400.245;	0.80165;0.886126;-0.107094;0.730901;-0.200342;0.700277;0;0.372384;0.399672;0.178307;-0.30841;-0.314765;	3819	0.805	0.805909	0.809483	0.800841
D:\test_move_folder\2022054_T3_Evosep_C1_E1_PRID_31_QID_17_a8-12h_Plate4_6_7204.d	2022054_T3_Evosep_C1_E1_PRID_31_QID_17_a8-12h_Plate4_6_7204	Q08761	Q08761	PROS_MOUSE	Pros1	4333.3	3626.15	5975.28	4333.3	3626.15	5975.28	5975.28	KVESALIK	KVESALIK	KVESALIK2	2	0.000331785	0.000520821	0.00163079	0.00302115	0.00232558	0.00208768	0.00239808	0	1	775.524	690.867	812.562	12850.9	0.74831	2.55458	2.50156	2.58994	-20.2654	2.53845	-19.9456	Vitamin K-dependent protein S	0.0015532	0.00167785	0.99219	12265.1	3.31739	0.339819	2.3922	0.999532	0.253787	0.079217	863.005;660.004;350.002;0;119.001;517.003;0;0;963.004;607.003;83.0004;5488.03;	343.526;431.998;175.059;0;28.8225;517.003;0;0;166.716;72.0506;0;257.572;	0.697915;0.788384;0.712767;0;0.66782;0.810746;0;0;-0.124169;0.309958;-0.387196;-0.572265;	3846	0.81	0.805909	0.809768	0.805734
D:\test_move_folder\2022054_T3_Evosep_C1_E1_PRID_31_QID_17_c4-w1_Plate3_30_7193.d	2022054_T3_Evosep_C1_E1_PRID_31_QID_17_c4-w1_Plate3_30_7193	Q08761	Q08761	PROS_MOUSE	Pros1	6895.04	5225.49	4670.29	6895.04	5225.49	4670.29	4670.29	KVESALIK	KVESALIK	KVESALIK2	2	0.000648298	0.0116003	0.00163079	0.00342466	0.0025974	0.00208768	0.0027027	0	1	843.456	707.916	823.877	23706.8	0.673326	2.55274	2.51742	2.65877	-20.2654	2.54647	-20.165	Vitamin K-dependent protein S	0.0015532	0.00167785	0.934535	24270.2	1.95399	0.387354	1.00165	0.98959	1.05288	0.452656	854.005;545.003;1283.01;121.001;124.001;268.002;0;61.0002;924.006;2842.02;0;3941.02;	298.453;545.003;0;0;0;42.8493;0;0;155.106;183.708;0;509.241;	0.740292;0.636653;-0.579496;0.222051;0.0483507;0.560932;0;0.33758;0.0763401;0.356989;0;0.0904456;	3846	0.815	0.805909	0.810503	0.81117
D:\test_move_folder\2022054_T3_Evosep_C1_E1_PRID_31_QID_17_b6-6h_Plate4_2_7200.d	2022054_T3_Evosep_C1_E1_PRID_31_QID_17_b6-6h_Plate4_2_7200	Q08761	Q08761	PROS_MOUSE	Pros1	4548.83	3419.93	3557.74	4548.83	3419.93	3557.74	3557.74	KVESALIK	KVESALIK	KVESALIK2	2	0.000323415	0.00572958	0.00163079	0.00268817	0.00218341	0.00208768	0.00225225	0	1	584.423	403.173	445.798	7152.07	0.757981	2.51908	2.46606	2.57209	-20.2654	2.51481	-20.2071	Vitamin K-dependent protein S	0.0015532	0.00167785	0.7978	9376.09	2.30914	0.423277	1.82998	0.994828	0	-10000000	807.004;334.002;155.001;103.001;268.001;506.003;80.0004;0;1400.01;1185.01;0;8195.04;	481.423;0;133.217;103.001;184.875;189.706;24.2286;0;298.354;419.625;0;0;	0.714758;0.572181;0.826918;0.960006;0.602541;0.347437;0.587417;0;-0.0577799;0.668947;0;-0.485766;	3792	0.824091	0.805909	0.81042	0.820426
D:\test_move_folder\2022054_T3_Evosep_C1_E1_PRID_31_QID_17_b13-6h_Plate4_1_7199.d	2022054_T3_Evosep_C1_E1_PRID_31_QID_17_b13-6h_Plate4_1_7199	Q08761	Q08761	PROS_MOUSE	Pros1	4193.9	2941.6	3867.59	4193.9	2941.6	3867.59	3867.59	KVESALIK	KVESALIK	KVESALIK2	2	0.00146242	0.0101165	0.00163079	0.00232558	0.00186567	0.00208768	0.00193424	0	1	1338.93	970.907	1113.79	15263.8	0.885023	2.53716	2.50181	2.62554	-20.2654	2.52342	-19.9912	Vitamin K-dependent protein S	0.0015532	0.00167785	0.991749	18349.2	2.48317	0.608733	0.13431	0.990966	0.248455	0.0426395	740.004;547.004;795.004;167.001;0;169.001;94.0006;0;1240.01;696.003;0;6614.03;	680.609;547.004;117.442;111.322;0;45.2022;50.7607;0;224.055;53.9927;0;1579.37;	0.895376;0.897458;0.161875;0.760619;0;0.00497109;0.616641;0;0.108857;0.314272;0;-0.243849;	3819	0.815	0.805909	0.810274	0.81044
D:\test_move_folder\2022054_T3_Evosep_C1_E1_PRID_31_QID_17_a26-12h_Plate4_5_7203.d	2022054_T3_Evosep_C1_E1_PRID_31_QID_17_a26-12h_Plate4_5_7203	Q08761	Q08761	PROS_MOUSE	Pros1	3676.94	3136.54	4559.27	3676.94	3136.54	4559.27	4559.27	KVESALIK	KVESALIK	KVESALIK2	2	0.00221852	0.0288993	0.00163079	0.00334448	0.00250627	0.00208768	0.00258398	0	1	1214.78	1046.33	1146.17	7767.11	0.832851	2.58968	2.53667	2.62502	-20.2654	2.55705	-19.6006	Vitamin K-dependent protein S	0.0015532	0.00167785	0.779719	8232.06	2.28898	0.387162	1.22178	0.974873	1.33779	0.490554	885.006;838.004;777.004;180.001;172.001;624.003;171.001;0;769.004;2857.02;0;4746.02;	885.006;287.39;0;42.3875;132.449;129.006;0;0;0;2436.11;0;311.937;	0.939854;0.572491;-0.312359;0.364007;0.784022;0.0914116;0.457818;0;-0.43261;0.812137;0;-0.558496;	3900	0.805	0.805909	0.809696	0.800577
D:\test_move_folder\2022054_T3_Evosep_C1_E1_PRID_31_QID_17_b30-6h_Plate4_3_7201.d	2022054_T3_Evosep_C1_E1_PRID_31_QID_17_b30-6h_Plate4_3_7201	Q08761	Q08761	PROS_MOUSE	Pros1	5804.11	4154.37	4190.14	5804.11	4154.37	4190.14	4190.14	KVESALIK	KVESALIK	KVESALIK2	2	0.00053952	0.0269024	0.00163079	0.00307692	0.00248139	0.00208768	0.00255754	0	1	784.985	662.015	785.902	24996.4	0.733808	2.553	2.4293	2.67672	-20.2654	2.54231	-20.0363	Vitamin K-dependent protein S	0.0015532	0.00167785	0.785489	24967.2	1.76946	0.323434	1.36955	0.976597	0.547276	0.0328549	521.003;522.003;475.002;60.0003;147.001;659.003;111.001;121.001;3478.02;3119.02;68.0004;7463.04;	521.003;263.982;108.881;0;0;659.003;22.4558;15.6142;78.9542;93.1539;0;0;	0.803774;0.59572;0.216608;0.168802;0.0215225;0.778771;0.229643;0.343121;-0.272083;0.502926;0.0991886;-0.0805288;	3846	0.815	0.805909	0.809879	0.811517
D:\test_move_folder\2022054_T3_Evosep_C1_E1_PRID_31_QID_17_a39-12h_Plate3_10_7173.d	2022054_T3_Evosep_C1_E1_PRID_31_QID_17_a39-12h_Plate3_10_7173	Q08761	Q08761	PROS_MOUSE	Pros1	6486	5150.2	4924.14	6486	5150.2	4924.14	4924.14	KVESALIK	KVESALIK	KVESALIK2	2	0.00160686	0.0220189	0.00163079	0.00390625	0.00282486	0.00208768	0.00289855	0	1	566.89	542.036	653.281	20439	0.950653	2.55487	2.50183	2.64325	-20.2654	2.53991	-19.9604	Vitamin K-dependent protein S	0.0015532	0.00167785	0.966442	17736.2	2.25234	0.297997	0.73469	0.980657	1.0346	0.117328	536.003;151.001;393.002;98.0005;0;395.002;67.0003;45.0002;934.005;1383.01;0;7021.04;	536.003;0;94.3019;30.8872;0;259.022;0;0;133.434;0;0;1280.4;	0.971348;0.119212;0.232061;0.591526;0;0.674052;-0.111539;0.358535;-0.028539;-0.105842;0;-0.0415219;	3846	0.810417	0.805909	0.809915	0.806193
D:\test_move_folder\2022054_T3_Evosep_C1_E1_PRID_31_QID_17_a39-24h_Plate3_11_7174.d	2022054_T3_Evosep_C1_E1_PRID_31_QID_17_a39-24h_Plate3_11_7174	Q08761	Q08761	PROS_MOUSE	Pros1	4900.92	4283.24	4804.37	4900.92	4283.24	4804.37	4804.37	KVESALIK	KVESALIK	KVESALIK2	2	0.000373552	0.000429685	0.00163079	0.00285714	0.00221239	0.00208768	0.0022831	0	1	434.94	336.569	405.667	12303.3	0.543117	2.53678	2.50141	2.5898	-20.2654	2.53518	-20.2686	Vitamin K-dependent protein S	0.0015532	0.00167785	0.850788	13191.1	3.07987	0.504221	1.78734	0.999611	0.540005	0.129483	807.004;460.002;124.001;285.002;122.001;371.002;0;66.0005;645.003;177.001;0;3770.02;	321.932;0;19.454;113.008;122.001;307.634;0;0;130.168;0;0;1297.33;	0.582461;0.373698;0.163605;0.431033;0.944081;0.866721;0;0.579679;-0.254531;0.483491;0;-0.080946;	3819	0.82	0.805909	0.809803	0.815877
D:\test_move_folder\2022054_T3_Evosep_C1_E1_PRID_31_QID_17_B40-6h_Plate3_19_7182.d	2022054_T3_Evosep_C1_E1_PRID_31_QID_17_B40-6h_Plate3_19_7182	Q08761	Q08761	PROS_MOUSE	Pros1	5564.17	4183.88	3641.51	5564.17	4183.88	3641.51	3641.51	KVESALIK	KVESALIK	KVESALIK2	2	0.000324781	0.0042804	0.00163079	0.00277778	0.00214133	0.00208768	0.00220264	0	1	1450.14	1117.23	1320.25	13226.9	0.880985	2.55637	2.50333	2.60937	-20.2654	2.53064	-19.7226	Vitamin K-dependent protein S	0.0015532	0.00167785	0.960953	14528.1	2.56007	0.399847	1.55292	0.99615	1.74081	0.031316	1163.01;796.004;249.001;0;176.001;386.002;83.0005;55.0002;1026.01;421.002;0;3940.02;	654.133;796.004;0;0;67.7713;0;31.8705;21.119;412.044;0;0;0;	0.783831;0.960823;-0.322494;0;0.6957;0.0232056;0.697235;0.697235;0.237685;-0.294428;0;-0.286107;	3846	0.805909	0.805909	0.810973	0.80124
D:\test_move_folder\2022054_T3_Evosep_C1_E1_PRID_31_QID_17_b18-6h_Plate3_20_7183.d	2022054_T3_Evosep_C1_E1_PRID_31_QID_17_b18-6h_Plate3_20_7183	Q08761	Q08761	PROS_MOUSE	Pros1	6190.07	4427.96	4697.18	6190.07	4427.96	4697.18	4697.18	KVESALIK	KVESALIK	KVESALIK2	2	0.000521512	0.00465298	0.00163079	0.00293255	0.00232019	0.00208768	0.00239808	0	1	234.795	214.207	262.325	7986.18	0.824804	2.52154	2.48619	2.59224	-20.2654	2.52418	-20.321	Vitamin K-dependent protein S	0.0015532	0.00167785	0.771659	7148.06	2.21395	0.248817	2.64539	0.995895	1.0763	0.158716	208.001;455.003;509.002;82.0005;104.001;298.002;166.001;0;717.004;699.004;59.0002;5648.03;	208.001;26.7941;0;0;0;0;0;0;0;119.636;0;1352.86;	0.894554;0.283335;0.447544;0.148057;0.545529;0.227622;-0.343396;0;-0.307469;0.622157;-0.448688;-0.0503683;	3792	0.809545	0.805909	0.810079	0.804839
D:\test_move_folder\2022054_T3_Evosep_C1_E1_PRID_31_QID_17_d20-w1_Plate4_15_7213.d	2022054_T3_Evosep_C1_E1_PRID_31_QID_17_d20-w1_Plate4_15_7213	Q08761	Q08761	PROS_MOUSE	Pros1	5168.01	4219.27	5458.59	5168.01	4219.27	5458.59	5458.59	KVESALIK	KVESALIK	KVESALIK2	2	0.000335121	0.00467122	0.00163079	0.00314465	0.00255754	0.00208768	0.00265252	0	1	1454.44	1194.17	1284.69	6077.04	0.839651	2.57087	2.51785	2.65923	-20.2654	2.54386	-19.6903	Vitamin K-dependent protein S	0.0015532	0.00167785	0.91349	6880.06	2.21084	0.390571	0.954192	0.995806	1.06199	0.0857869	829.005;901.004;907.005;74.0003;87.0004;484.003;0;0;311.002;279.002;143.001;4643.02;	548.217;901.004;164.449;5.22089;0;437.275;0;0;0;12.0223;0;377.097;	0.710824;0.922035;0.0944761;0.149617;0.206327;0.866161;0;0;-0.325717;-0.363408;0.0393947;-0.371252;	3873	0.81	0.805909	0.810316	0.805595
D:\test_move_folder\2022054_T3_Evosep_C1_E1_PRID_31_QID_17_d37-w1_Plate4_14_7212.d	2022054_T3_Evosep_C1_E1_PRID_31_QID_17_d37-w1_Plate4_14_7212	Q08761	Q08761	PROS_MOUSE	Pros1	4600.17	3781.94	4720.57	4600.17	3781.94	4720.57	4720.57	KVESALIK	KVESALIK	KVESALIK2	2	0.000305904	0.00200609	0.00163079	0.0031348	0.00251889	0.00208768	0.00261097	0	1	650.003	555.496	610.533	5869.58	0.932751	2.55511	2.51978	2.60814	-20.2654	2.54653	-20.074	Vitamin K-dependent protein S	0.0015532	0.00167785	0.958592	6249.05	3.6804	0.160237	1.87223	0.998195	0.254566	0.206291	230.001;448.002;142.001;0;158.001;282.001;0;27.0001;650.003;117.001;0;5882.03;	230.001;420.002;0;0;85.2356;143.188;0;0;30.5737;0;0;1203.32;	0.884875;0.958968;-0.0614372;0;0.544808;0.470409;0;-0.456251;-0.547246;-0.051174;0;-0.281176;	3846	0.815	0.805909	0.809681	0.811031
D:\test_move_folder\2022054_T3_Evosep_C1_E1_PRID_31_QID_17_b17-6h_Plate4_20_7218.d	2022054_T3_Evosep_C1_E1_PRID_31_QID_17_b17-6h_Plate4_20_7218	Q08761	Q08761	PROS_MOUSE	Pros1	7629.32	5765.58	4346.43	7629.32	5765.58	4346.43	4346.43	KVESALIK	KVESALIK	KVESALIK2	2	0.00058326	0.00174402	0.00163079	0.00262467	0.00209205	0.00208768	0.0021645	0	1	1149.69	1090.86	1320.45	8178.72	0.782381	2.55203	2.49898	2.62271	-20.2654	2.54566	-20.1016	Vitamin K-dependent protein S	0.0015532	0.00167785	0.882787	7121.06	2.39308	0.457921	1.30076	0.998439	0.832894	0.0662975	706.004;716.004;720.004;67.0005;69.0005;219.001;99.0004;178.001;620.003;861.005;0;3542.02;	433.684;716.004;42.3901;0;0;100.501;51.1437;0;101.577;434.339;0;1138.56;	0.45627;0.979907;-0.185956;0.571687;-0.387621;0.0549186;0.732751;-0.316026;0.441324;0.72223;0;-0.11567;	3846	0.8	0.805909	0.808319	0.797221
D:\test_move_folder\2022054_T3_Evosep_C1_E1_PRID_31_QID_17_B25-6h_Plate4_18_7216.d	2022054_T3_Evosep_C1_E1_PRID_31_QID_17_B25-6h_Plate4_18_7216	Q08761	Q08761	PROS_MOUSE	Pros1	4396.89	3379.46	2711.3	4396.89	3379.46	2711.3	2711.3	KVESALIK	KVESALIK	KVESALIK2	2	0.00644731	0.265099	0.00163079	0.00299401	0.00226757	0.00208768	0.00234192	0	1	196.439	215.464	252.09	4934.34	0.757782	2.55212	2.51678	2.58749	-20.2654	2.52908	-19.7487	Vitamin K-dependent protein S	0.0015532	0.00167785	0.972061	3845.04	1.97549	0.28088	0.606461	0.809198	0.990912	0.132526	152.001;208.001;266.001;0;23.0001;411.002;0;0;235.001;119;0;472.003;	152.001;44.4378;0;0;0;67.5003;0;0;42.1877;0;0;0;	0.801784;0.607271;-0.417749;0;0.133631;-0.858489;0;0;0.51324;-0.87282;0;0.0895905;	3846	0.8	0.805909	0.808275	0.796869
D:\test_move_folder\2022054_T3_Evosep_C1_E1_PRID_31_QID_17_B20-6h_Plate4_19_7217.d	2022054_T3_Evosep_C1_E1_PRID_31_QID_17_B20-6h_Plate4_19_7217	Q08761	Q08761	PROS_MOUSE	Pros1	4248.9	3558.8	4088.81	4248.9	3558.8	4088.81	4088.81	KVESALIK	KVESALIK	KVESALIK2	2	0.000319285	0.000512096	0.00163079	0.00320513	0.002457	0.00208768	0.00254453	0	1	952.761	823.89	949.753	7207.23	0.879013	2.53604	2.50069	2.58905	-20.2654	2.5304	-20.1237	Vitamin K-dependent protein S	0.0015532	0.00167785	0.961932	7230.06	3.1332	0.340463	1.42448	0.999539	1.14927	0.043387	860.006;283.001;174.001;33.0002;41.0002;318.002;0;117.001;831.005;1023;86.0005;9216.05;	860.006;81.1369;143.723;11.6186;3.90798;217.712;0;0;124.137;0;0;664.363;	0.911269;0.562828;0.805634;0.699451;-0.258874;0.768204;0;0.0851182;-0.1121;0.451925;-0.417511;-0.477867;	3819	0.814091	0.805909	0.811632	0.808637
D:\test_move_folder\2022054_T3_Evosep_C1_E1_PRID_31_QID_17_B19-6h_Plate4_17_7215.d	2022054_T3_Evosep_C1_E1_PRID_31_QID_17_B19-6h_Plate4_17_7215	Q08761	Q08761	PROS_MOUSE	Pros1	6532.81	5191.56	4718.46	6532.81	5191.56	4718.46	4718.46	KVESALIK	KVESALIK	KVESALIK2	2	0.000560695	0.0039759	0.00163079	0.00338983	0.00252525	0.00208768	0.00261097	0	1	428.662	408.586	452.066	5064.22	0.631735	2.55289	2.51754	2.64124	-20.2654	2.53932	-19.9699	Vitamin K-dependent protein S	0.0015532	0.00167785	0.854734	4802.04	1.99974	0.319214	1.40435	0.996423	0	-10000000	471.003;322.002;940.004;157.001;85.0005;156.001;197.001;99.0005;862.004;2598.01;72.0004;6562.03;	65.2019;322.002;136.271;41.4582;0;42.7503;0;22.6283;134.471;14.821;0;807.431;	0.0986077;0.749545;-0.279624;0.555172;0.268529;0.154617;0.250465;0.192891;-0.411207;0.271011;0.26714;-0.568045;	3846	0.805	0.805909	0.808941	0.801505
D:\test_move_folder\2022054_T3_Evosep_C1_E1_PRID_31_QID_17_c31-w1_Plate4_16_7214.d	2022054_T3_Evosep_C1_E1_PRID_31_QID_17_c31-w1_Plate4_16_7214	Q08761	Q08761	PROS_MOUSE	Pros1	3602.71	3474.88	4162.56	3602.71	3474.88	4162.56	4162.56	KVESALIK	KVESALIK	KVESALIK2	2	0.000291886	0.00248483	0.00163079	0.0033557	0.00271739	0.00208768	0.00276243	0	1	1068.11	838.002	835.169	17080.3	0.816462	2.59024	2.53725	2.6963	-20.2654	2.56048	-19.6627	Vitamin K-dependent protein S	0.0015532	0.00167785	0.898862	21844.2	2.2495	0.441322	0.887494	0.997774	0.380294	0.154598	785.005;686.003;1729.01;59.0002;129.001;379.002;0;0;1188.01;1671.01;78.0004;7467.04;	364.213;686.003;350.617;17.8943;34.0591;0;0;0;280.95;0;0;1915.36;	0.689982;0.889685;0.145893;0.58367;0.560568;-0.0324959;0;0;-0.0587735;0.246886;0.0691408;-0.283677;	3900	0.810909	0.805909	0.810782	0.806303
D:\test_move_folder\2022054_T3_Evosep_C1_E1_PRID_31_QID_17_a9-24h_Plate4_13_7211.d	2022054_T3_Evosep_C1_E1_PRID_31_QID_17_a9-24h_Plate4_13_7211	Q08761	Q08761	PROS_MOUSE	Pros1	5256.65	4185.86	4886.57	5256.65	4185.86	4886.57	4886.57	KVESALIK	KVESALIK	KVESALIK2	2	0.000296472	0.000491995	0.00163079	0.00293255	0.00240964	0.00208768	0.00248139	0	1	662.496	528.418	614.795	5620	0.87016	2.53681	2.48378	2.58984	-20.2654	2.52435	-20.009	Vitamin K-dependent protein S	0.0015532	0.00167785	0.961801	6056.04	2.63337	0.453094	1.75794	0.999555	0.753684	0.159585	467.002;349.002;302.002;124.001;236.001;553.003;39.0002;0;985.006;1229.01;0;3584.02;	467.002;171.261;34.1175;24.2325;32.6149;392.966;0;0;215.19;277.32;0;0;	0.940503;0.76147;-0.166551;0.2827;0.370277;0.68817;-0.239786;0;-0.369019;0.535953;0;-0.351111;	3819	0.813636	0.805909	0.810589	0.809171
D:\test_move_folder\2022054_T3_Evosep_C1_E1_PRID_31_QID_17_a5-24h_Plate4_11_7209.d	2022054_T3_Evosep_C1_E1_PRID_31_QID_17_a5-24h_Plate4_11_7209	Q08761	Q08761	PROS_MOUSE	Pros1	3975.25	3068.07	5138.93	3975.25	3068.07	5138.93	5138.93	KVESALIK	KVESALIK	KVESALIK2	2	0.000381679	0.00312352	0.00163079	0.00420168	0.00325733	0.00208768	0.00331126	0	1	1072.09	813.468	966.6	10980.7	0.831353	2.55543	2.50243	2.60845	-20.2654	2.52969	-19.724	Vitamin K-dependent protein S	0.0015532	0.00167785	0.916995	12179.1	2.65511	0.361944	1.88443	0.997166	0	-10000000	814.004;614.004;418.002;228.001;121;268.001;0;31.0001;1064;602.002;50.0002;4598.02;	340.823;614.004;251.37;117.262;47.6951;142.987;0;0;453.939;0;0;345.295;	0.650774;0.937962;0.455772;0.797981;0.725695;0.275066;0;0.337542;0.509549;0.15797;-0.216034;-0.484209;	3846	0.811364	0.805909	0.810289	0.806821
D:\test_move_folder\2022054_T3_Evosep_C1_E1_PRID_31_QID_17_D16-w5_Plate4_35_7232.d	2022054_T3_Evosep_C1_E1_PRID_31_QID_17_D16-w5_Plate4_35_7232	Q08761	Q08761	PROS_MOUSE	Pros1	4709.49	3526.36	4206.65	4709.49	3526.36	4206.65	4206.65	KVESALIK	KVESALIK	KVESALIK2	2	0.000339674	0.000912132	0.00163079	0.00316456	0.00255102	0.00208768	0.00263852	0	1	1077.17	946.227	1102.66	18442.5	0.894245	2.5904	2.53738	2.67877	-20.2654	2.56268	-19.6699	Vitamin K-dependent protein S	0.0015532	0.00167785	0.965198	18016.2	3.45569	0.293463	2.11659	0.999177	1.05417	0.269043	550.003;653.004;552.003;82.0005;143.001;196.001;0;57.0002;736.004;1755.01;81.0003;1815.01;	550.003;527.166;208.641;0;124.298;78.6904;0;20.6173;0;0;0;0;	0.942791;0.843596;0.123518;-0.160403;0.853191;0.742455;0;0.695028;-0.382337;-0.326699;-0.285746;0.149915;	3900	0.810909	0.805909	0.811787	0.804241
D:\test_move_folder\2022054_T3_Evosep_C1_E1_PRID_31_QID_17_D14-w5_Plate4_34_7231.d	2022054_T3_Evosep_C1_E1_PRID_31_QID_17_D14-w5_Plate4_34_7231	Q08761	Q08761	PROS_MOUSE	Pros1	5329.06	4144.54	4558.64	5329.06	4144.54	4558.64	4558.64	KVESALIK	KVESALIK	KVESALIK2	2	0.00065189	0.00576338	0.00163079	0.00371747	0.00280899	0.00208768	0.00290698	0	1	782.336	618.405	719.333	14864.2	0.820116	2.55254	2.51721	2.67625	-20.2654	2.54681	-20.1514	Vitamin K-dependent protein S	0.0015532	0.00167785	0.931901	16166.1	2.45365	0.364221	0.971354	0.994841	0	-10000000	777.004;445.002;757.004;123.001;203.001;354.002;0;0;1579.01;940.006;63.0002;5597.03;	324.103;445.002;256.139;13.2305;95.1799;41.3594;0;0;185.549;0;0;0;	0.766684;0.881044;0.112978;0.0797525;0.582217;-0.100724;0;0;0.335648;-0.102098;-0.185349;-0.352412;	3846	0.805455	0.805909	0.811833	0.799622
D:\test_move_folder\2022054_T3_Evosep_C1_E1_PRID_31_QID_17_D4-w5_Plate4_33_7230.d	2022054_T3_Evosep_C1_E1_PRID_31_QID_17_D4-w5_Plate4_33_7230	Q08761	Q08761	PROS_MOUSE	Pros1	4876.68	4614.92	3980.21	4876.68	4614.92	3980.21	3980.21	KVESALIK	KVESALIK	KVESALIK2	2	0.000969305	0.00223376	0.00163079	0.0035461	0.00259067	0.00208768	0.00266667	0	1	847.64	777.973	858.8	17191.5	0.839302	2.60497	2.55193	2.69333	-20.2654	2.57811	-19.7012	Vitamin K-dependent protein S	0.0015532	0.00167785	0.953474	16968.2	2.25769	0.406248	0.711432	0.997994	0.855715	0.0899794	497.003;395.002;236.001;13.0001;143.001;425.002;218.001;11.0001;1026;148.001;0;6530.03;	497.003;350.637;26.1978;0;0;67.7533;0;0;0;22.5061;0;656.261;	0.855476;0.816378;0.22624;0.351765;0.0965705;0.316937;-0.374005;-0.0694892;-0.42909;0.183305;0;-0.395377;	3927	0.815	0.805909	0.811377	0.809797
D:\test_move_folder\2022054_T3_Evosep_C1_E1_PRID_31_QID_17_B32-6_Plate4_32_7229.d	2022054_T3_Evosep_C1_E1_PRID_31_QID_17_B32-6_Plate4_32_7229	Q08761	Q08761	PROS_MOUSE	Pros1	3429.98	2698.2	3964.53	3429.98	2698.2	3964.53	3964.53	KVESALIK	KVESALIK	KVESALIK2	2	0.0024077	0.0241396	0.00163079	0.00343643	0.00260417	0.00208768	0.00269542	0	1	442.577	478.605	573.234	5138.17	0.81452	2.59101	2.55566	2.64402	-20.2654	2.57197	-19.8798	Vitamin K-dependent protein S	0.0015532	0.00167785	0.846462	3967.03	2.49486	0.453304	0.724811	0.978943	0.786094	0.587118	207.001;385.002;558.003;110.001;12.0001;73.0004;0;71.0005;432.003;124;203.001;2389.01;	185.284;147.292;181.661;110.001;0;0;0;0;0;40.0645;0;0;	0.866414;0.658503;-0.111327;0.936018;-0.177184;0.535873;0;-0.475372;-0.65153;0.652556;-0.544094;-0.528608;	3900	0.801364	0.805909	0.810622	0.796412
D:\test_move_folder\2022054_T3_Evosep_C1_E1_PRID_31_QID_17_A26-12_Plate4_31_7228.d	2022054_T3_Evosep_C1_E1_PRID_31_QID_17_A26-12_Plate4_31_7228	Q08761	Q08761	PROS_MOUSE	Pros1	4175.07	3666.54	4651.49	4175.07	3666.54	4651.49	4651.49	KVESALIK	KVESALIK	KVESALIK2	2	0.000334336	0.000509213	0.00163079	0.00383142	0.0027933	0.00208768	0.00285714	0	1	1593.87	1182.88	1134.96	9274.14	0.855309	2.58934	2.53633	2.69538	-20.2654	2.56682	-19.8274	Vitamin K-dependent protein S	0.0015532	0.00167785	0.893691	13024.1	3.10677	0.465509	1.71722	0.999544	0.416624	0.148119	1020.01;982.006;961.006;201.001;342.002;563.003;78.0005;110;1591.01;894.005;155.001;1499.01;	593.387;982.006;280.69;18.4783;167.352;455.07;0;0;291.064;0;0;0;	0.714954;0.951233;0.294691;0.264722;0.702469;0.77138;0.532816;0.428246;-0.150918;0.130726;0.283906;-0.0539279;	3900	0.815455	0.805909	0.812519	0.809025
D:\test_move_folder\2022054_T3_Evosep_C1_E1_PRID_31_QID_17_c8- w1_Plate4_30_7227.d	2022054_T3_Evosep_C1_E1_PRID_31_QID_17_c8- w1_Plate4_30_7227	Q08761	Q08761	PROS_MOUSE	Pros1	5118.43	4523.39	5233.58	5118.43	4523.39	5233.58	5233.58	KVESALIK	KVESALIK	KVESALIK2	2	5.7481e-05	5.7481e-05	0.00163079	0.00248756	0.00183824	0.00208768	0.00191571	0	1	1065.28	826.787	839.9	15321.7	0.878298	2.58911	2.53611	2.64214	-20.2654	2.56933	-19.8767	Vitamin K-dependent protein S	0.0015532	0.00167785	0.982054	19433.2	3.61647	0.378286	2.21949	0.999948	0.81527	0.0433989	742.004;579.003;968.004;221.001;346.002;353.002;53.0002;0;738.004;806.004;0;8159.05;	742.004;263.595;146.727;59.6833;88.9103;176.26;0;0;0;179.571;0;180.454;	0.964336;0.714875;-0.0556859;0.530413;0.434823;0.735634;0.216848;0;-0.755149;0.450309;0;-0.626524;	3900	0.810909	0.805909	0.812619	0.804231
D:\test_move_folder\2022054_T3_Evosep_C1_E1_PRID_31_QID_17_c41-w1_Plate4_29_7226.d	2022054_T3_Evosep_C1_E1_PRID_31_QID_17_c41-w1_Plate4_29_7226	Q08761	Q08761	PROS_MOUSE	Pros1	4637.9	3828.28	3729.02	4637.9	3828.28	3729.02	3729.02	KVESALIK	KVESALIK	KVESALIK2	2	0.00141844	0.0266048	0.00163079	0.003861	0.00301205	0.00208768	0.00309598	0	1	265.874	195.361	206.723	4314.51	0.202458	2.5528	2.51748	2.60585	-20.2654	2.54969	-20.2443	Vitamin K-dependent protein S	0.0015532	0.00167785	0.575698	5549.04	2.19269	0.3609	0.986777	0.976616	1.04266	0.292437	643.003;106;674.004;85.0006;191.001;209.001;70.0003;38.0002;872.005;375.002;0;10644.1;	140.626;40.2471;0;85.0006;0;0;35.1564;0;324.377;0;0;1882.51;	-0.354642;0.75649;-0.478042;0.861802;0.339916;0.339108;0.744753;-0.444994;0.0592373;-0.490373;0;-0.235314;	3846	0.815	0.805909	0.812531	0.808529
D:\test_move_folder\2022054_T3_Evosep_C1_E1_PRID_31_QID_17_c33-w1_Plate4_28_7225.d	2022054_T3_Evosep_C1_E1_PRID_31_QID_17_c33-w1_Plate4_28_7225	Q08761	Q08761	PROS_MOUSE	Pros1	4110.87	3537.76	4267.63	4110.87	3537.76	4267.63	4267.63	KVESALIK	KVESALIK	KVESALIK2	2	0.00205098	0.0264917	0.00163079	0.00282486	0.00227273	0.00208768	0.00235294	0	1	365.614	331.437	355.266	4917.79	0.680175	2.59023	2.5372	2.64327	-20.2654	2.56219	-19.6523	Vitamin K-dependent protein S	0.0015532	0.00167785	0.981027	5061.04	2.56014	0.465805	1.17923	0.976658	2.33129	0.545733	520.003;239.001;830.004;24.0001;192.001;320.001;0;0;516.002;287.001;0;7051.04;	126.613;239.001;53.8872;0;0;0;0;0;0;46.7888;0;1137.07;	0.184947;0.942526;-0.471955;0.486147;-0.463257;0.264628;0;0;-0.472811;0.0101803;0;-0.389686;	3900	0.81	0.805909	0.811047	0.804878
D:\test_move_folder\2022054_T3_Evosep_C1_E1_PRID_31_QID_17_b15-72h_Plate4_27_7224.d	2022054_T3_Evosep_C1_E1_PRID_31_QID_17_b15-72h_Plate4_27_7224	Q08761	Q08761	PROS_MOUSE	Pros1	2863.06	2180.4	2857.32	2863.06	2180.4	2857.32	2857.32	KVESALIK	KVESALIK	KVESALIK2	2	0.00249584	0.0637351	0.00163079	0.00294118	0.00230947	0.00208768	0.00239234	0	1	420.83	342.819	387.425	4753.21	0.822452	2.57299	2.51997	2.66136	-20.2654	2.54259	-19.6205	Vitamin K-dependent protein S	0.0015532	0.00167785	0.975428	5163.05	2.15168	0.254413	0.790724	0.94545	0.527085	0.104069	293.001;393.002;301.001;40.0002;46.0002;46.0002;0;65.0005;676.003;1095.01;0;7496.03;	27.8283;393.002;117.767;0;0;0;0;0;135.321;894.609;0;1162.63;	0.396794;0.852592;0.734007;-0.0832508;-0.260315;0.319337;0;0.304426;-0.104759;0.832916;0;-0.301228;	3873	0.81	0.805909	0.811761	0.804366
D:\test_move_folder\2022054_T3_Evosep_C1_E1_PRID_31_QID_17_b15-6h_Plate4_21_7219.d	2022054_T3_Evosep_C1_E1_PRID_31_QID_17_b15-6h_Plate4_21_7219	Q08761	Q08761	PROS_MOUSE	Pros1	6575.01	6131.23	3213.77	6575.01	6131.23	3213.77	3213.77	KVESALIK	KVESALIK	KVESALIK2	2	0.00135428	0.023642	0.00163079	0.00258398	0.00212314	0.00208768	0.00219298	0	1	259.192	281.157	298.583	5278.39	0.945864	2.58925	2.53616	2.62458	-20.2654	2.54998	-19.4377	Vitamin K-dependent protein S	0.0015532	0.00167785	0.666755	4582.04	2.13645	0.424085	2.48799	0.97936	1.44241	0.0146551	155.001;110.001;664.004;72.0005;69.0003;125.001;41.0002;0;345.002;1696.01;0;1832.01;	155.001;104.191;0;0;25.1584;17.0886;0;0;0;0;0;0;	0.951165;0.937979;-0.189988;-0.140716;0.737495;0.112465;-0.140716;0;0.288255;-0.455944;0;0.141903;	3900	0.805	0.805909	0.808574	0.802847
D:\test_move_folder\2022054_T3_Evosep_C1_E1_PRID_31_QID_17_a3-12h_Plate4_23_7221.d	2022054_T3_Evosep_C1_E1_PRID_31_QID_17_a3-12h_Plate4_23_7221	Q08761	Q08761	PROS_MOUSE	Pros1	3227.86	2950.84	5547.37	3227.86	2950.84	5547.37	5547.37	KVESALIK	KVESALIK	KVESALIK2	2	0.000318254	0.000318254	0.00163079	0.00303951	0.00231481	0.00208768	0.00239234	0	1	2059.5	1607.05	1880.45	22241.5	0.890236	2.53342	2.48042	2.63947	-20.2654	2.52127	-20.018	Vitamin K-dependent protein S	0.0015532	0.00167785	0.9764	24359.2	3.26637	0.185237	2.0641	0.999711	1.47568	0.0402369	814.005;1329.01;324.002;155.001;369.002;637.003;153.001;41.0002;1299.01;1303.01;0;9479.05;	730.491;1329.01;0;0;137.767;317.826;0;22.2514;692.613;151.161;0;539.37;	0.832157;0.922159;0.25634;0.465307;0.607673;0.74615;-0.348986;0.78164;0.48904;-0.168391;0;-0.335924;	3819	0.815	0.805909	0.811222	0.809701
D:\test_move_folder\2022054_T3_Evosep_C1_E1_PRID_31_QID_17_a38-12h_Plate4_22_7220.d	2022054_T3_Evosep_C1_E1_PRID_31_QID_17_a38-12h_Plate4_22_7220	Q08761	Q08761	PROS_MOUSE	Pros1	5334.96	4550.72	5720.7	5334.96	4550.72	5720.7	5720.7	KVESALIK	KVESALIK	KVESALIK2	2	0.000326584	0.00152857	0.00163079	0.00359712	0.00273224	0.00208768	0.00280112	0	1	861.527	839.814	973.876	6675.1	0.858312	2.55413	2.50111	2.62482	-20.2654	2.52735	-19.6632	Vitamin K-dependent protein S	0.0015532	0.00167785	0.896388	5905.05	2.92082	0.442072	1.80312	0.998632	1.7566	0.102195	700.004;156.001;779.003;159.001;164.001;475.002;40.0002;44.0002;695.004;285.001;83.0004;7798.04;	700.004;90.2755;108.38;71.2479;45.6877;0;0;6.46682;74.5628;116.882;0;652.257;	0.906312;0.603932;-0.00381832;0.709027;0.569559;0.08864;-0.219434;0.11724;-0.209331;0.054941;-0.219434;-0.570953;	3846	0.810909	0.805909	0.809956	0.807244
D:\test_move_folder\2022053_T3_Evosep_C1_E1_PRID_31_QID_17_d35-w1_Plate1_11_7085.d	2022053_T3_Evosep_C1_E1_PRID_31_QID_17_d35-w1_Plate1_11_7085	P06909	P06909;E9Q8H9;A0A0A6YWP4;E9Q8I0;D6RGQ0	CFAH_MOUSE	Cfh	195972	112761	164362	195972	112761	164362	168715	KVEYSHGEVVK	KVEYSHGEVVK	KVEYSHGEVVK2	2	4.42613e-05	4.42613e-05	1.88936e-05	0.00347222	0.00280112	0.00208768	0.00289017	0	1	4474.78	2574.76	3127.28	46031.4	0.87788	2.02553	1.9725	2.09622	-31.7653	2.01462	-31.4856	Complement factor H	6.46522e-06	0.00167785	0.932649	65865.6	3.7063	0.309006	2.67035	0.99996	0	-10000000	1826.02;2136.02;559.004;813.005;669.005;704.004;257.002;	1719.39;2114.77;494.666;769.562;669.005;640.618;125.524;	0.83955;0.898855;0.872003;0.864106;0.945941;0.911512;0.725444;	3058	0.945455	0.935455	0.935958	0.944992
D:\test_move_folder\2022053_T3_Evosep_C1_E1_PRID_31_QID_17_d36-w1_1_Plate1_10_7084.d	2022053_T3_Evosep_C1_E1_PRID_31_QID_17_d36-w1_1_Plate1_10_7084	P06909	P06909;E9Q8H9;A0A0A6YWP4;E9Q8I0;D6RGQ0	CFAH_MOUSE	Cfh	193980	127867	160736	193980	127867	160736	158203	KVEYSHGEVVK	KVEYSHGEVVK	KVEYSHGEVVK2	2	8.64039e-06	8.64039e-06	1.88936e-05	0.00359712	0.00288184	0.00208768	0.00299401	0	1	2829.05	1924.28	2483.95	46619.5	0.829617	2.04174	2.00639	2.16545	-31.7653	2.04119	-31.8259	Complement factor H	6.46522e-06	0.00167785	0.941308	53096.4	4.26978	0.452352	3.00826	0.999992	0	-10000000	1869.01;1423.01;1033.01;433.003;646.006;453.004;359.003;	1630.15;745.897;1033.01;312.498;373.444;453.004;359.003;	0.824079;0.779702;0.923694;0.769183;0.775099;0.931735;0.915628;	3085	0.94	0.935455	0.935745	0.94217
D:\test_move_folder\2022053_T3_Evosep_C1_E1_PRID_31_QID_17_b22-6h_Plate1_1_7075.d	2022053_T3_Evosep_C1_E1_PRID_31_QID_17_b22-6h_Plate1_1_7075	P06909	P06909;E9Q8H9;A0A0A6YWP4;E9Q8I0;D6RGQ0	CFAH_MOUSE	Cfh	105064	104816	95049.9	105064	104816	95049.9	96880.7	KVEYSHGEVVK	KVEYSHGEVVK	KVEYSHGEVVK2	2	0.000668449	0.000316693	1.88936e-05	0.00248139	0.00204918	0.00208768	0.00209644	0	1	1102.14	1211.78	1242.82	29140.8	0.850782	1.86224	1.80923	1.96827	-31.7653	1.85768	-31.5991	Complement factor H	6.46522e-06	0.00167785	0.896976	25842.2	1.56984	0.4816	1.49391	0.999715	0	-10000000	617.005;727.005;333.003;208.001;241.002;148.001;264.002;	303.455;727.005;130.135;49.4051;114.931;71.6762;62.9678;	0.641403;0.961224;0.721327;0.355533;0.78939;0.617025;0.307353;	2815	0.919583	0.935455	0.921238	0.933438
D:\test_move_folder\2022053_T3_Evosep_C1_E1_PRID_31_QID_17_b23-6h_Plate1_2_7076.d	2022053_T3_Evosep_C1_E1_PRID_31_QID_17_b23-6h_Plate1_2_7076	P06909	P06909;E9Q8H9;A0A0A6YWP4;E9Q8I0;D6RGQ0	CFAH_MOUSE	Cfh	124451	110200	102786	124451	110200	102786	103059	KVEYSHGEVVK	KVEYSHGEVVK	KVEYSHGEVVK2	2	0.000330142	0.00150477	1.88936e-05	0.00260417	0.00212314	0.00208768	0.00217391	0	1	1089.37	961.388	1102.07	28482.5	0.839395	2.02316	1.98782	2.14688	-31.7653	2.0201	-31.6915	Complement factor H	6.46522e-06	0.00167785	0.982162	28154.2	2.43264	0.28777	1.23636	0.998654	0	-10000000	929.006;454.004;466.003;39.0003;209.002;224.001;80.0006;	929.006;0;164.286;13.6782;72.051;160.366;28.0578;	0.852951;0.533886;0.66519;0.713863;0.664892;0.760864;0.713863;	3058	0.923636	0.935455	0.919097	0.9412
D:\test_move_folder\2022053_T3_Evosep_C1_E1_PRID_31_QID_17_b11- 6h_Plate1_3_7077.d	2022053_T3_Evosep_C1_E1_PRID_31_QID_17_b11- 6h_Plate1_3_7077	P06909	P06909;E9Q8H9;A0A0A6YWP4;E9Q8I0;D6RGQ0	CFAH_MOUSE	Cfh	138777	112181	127815	138777	112181	127815	124763	KVEYSHGEVVK	KVEYSHGEVVK	KVEYSHGEVVK2	2	0.000303866	0.000303866	1.88936e-05	0.0026178	0.0021692	0.00208768	0.00223214	0	1	1548.03	1252.94	1405.26	23978.1	0.845791	2.03902	1.98597	2.10969	-31.7653	2.03815	-31.7517	Complement factor H	6.46522e-06	0.00167785	0.963514	26414.2	2.67596	0.451752	2.14176	0.999728	0	-10000000	663.004;843.005;188.001;258.003;234.002;267.002;103.001;	663.004;746.439;84.1585;98.2813;69.9641;138.587;0;	0.867418;0.838982;0.709822;0.707029;0.57952;0.778998;0.218452;	3085	0.925	0.935455	0.919547	0.942437
D:\test_move_folder\2022053_T3_Evosep_C1_E1_PRID_31_QID_17_ a13- 12h_Plate1_4_7078.d	2022053_T3_Evosep_C1_E1_PRID_31_QID_17_ a13- 12h_Plate1_4_7078	P06909	P06909;E9Q8H9;A0A0A6YWP4;E9Q8I0;D6RGQ0	CFAH_MOUSE	Cfh	142495	115005	132989	142495	115005	132989	134255	KVEYSHGEVVK	KVEYSHGEVVK	KVEYSHGEVVK2	2	0.000100191	0.000100191	1.88936e-05	0.00346021	0.00257732	0.00208768	0.00265252	0	1	1220.31	1003.71	1181.26	29256	0.815951	2.05897	2.00595	2.12966	-31.7653	2.05204	-31.5691	Complement factor H	6.46522e-06	0.00167785	0.955602	30223.2	2.80268	0.487347	2.14618	0.99991	0	-10000000	795.005;437.003;115.001;83.0006;224.002;361.002;325.002;	608.529;250.783;104.94;73.3978;115.208;361.002;143.386;	0.77785;0.781036;0.879175;0.883578;0.771621;0.904432;0.794571;	3112	0.92	0.935455	0.917917	0.938824
D:\test_move_folder\2022053_T3_Evosep_C1_E1_PRID_31_QID_17_a85-12h_Plate1_5_7079.d	2022053_T3_Evosep_C1_E1_PRID_31_QID_17_a85-12h_Plate1_5_7079	P06909	P06909;E9Q8H9;A0A0A6YWP4;E9Q8I0;D6RGQ0	CFAH_MOUSE	Cfh	164793	125405	132284	164793	125405	132284	132400	KVEYSHGEVVK	KVEYSHGEVVK	KVEYSHGEVVK2	2	0.000101535	0.000101535	1.88936e-05	0.00361011	0.0027027	0.00208768	0.00280112	0	1	2838.29	2169.82	2634.76	36366	0.892677	2.04178	1.98877	2.11246	-31.7653	2.03687	-31.6201	Complement factor H	6.46522e-06	0.00167785	0.979833	39175.3	3.56673	0.506285	2.06975	0.999909	1.05417	0.0292625	1537.01;979.009;304.003;230.002;119.001;373.003;46.0004;	1537.01;931.92;150.472;83.0505;27.0399;369.362;22.9635;	0.894404;0.881994;0.796519;0.512673;0.40514;0.912447;0.794805;	3085	0.935	0.935455	0.93247	0.939226
D:\test_move_folder\2022053_T3_Evosep_C1_E1_PRID_31_QID_17_a81-12h_Plate1_6_7080.d	2022053_T3_Evosep_C1_E1_PRID_31_QID_17_a81-12h_Plate1_6_7080	P06909	P06909;E9Q8H9;A0A0A6YWP4;E9Q8I0;D6RGQ0	CFAH_MOUSE	Cfh	184792	168750	130842	184792	168750	130842	128011	KVEYSHGEVVK	KVEYSHGEVVK	KVEYSHGEVVK2	2	6.06261e-06	6.06261e-06	1.88936e-05	0.00318471	0.00240385	0.00208768	0.00246305	0	1	1529.52	1418.51	1836.9	36288.6	0.8541	2.06012	2.0071	2.11314	-31.7653	2.05221	-31.5983	Complement factor H	6.46522e-06	0.00167785	0.963145	30216.3	3.85958	0.52707	2.86361	0.999995	0	-10000000	981.008;888.007;474.004;395.003;98.0006;400.003;103.001;	981.008;372.786;464.588;171.158;0;175.726;0;	0.938518;0.698652;0.905876;0.71234;0.46199;0.712598;0.340939;	3112	0.934545	0.935455	0.931052	0.939839
D:\test_move_folder\2022053_T3_Evosep_C1_E1_PRID_31_QID_17_a85-24h_Plate1_7_7081.d	2022053_T3_Evosep_C1_E1_PRID_31_QID_17_a85-24h_Plate1_7_7081	P06909	P06909;E9Q8H9;A0A0A6YWP4;E9Q8I0;D6RGQ0	CFAH_MOUSE	Cfh	163853	161558	136793	163853	161558	136793	135010	KVEYSHGEVVK	KVEYSHGEVVK	KVEYSHGEVVK2	2	5.8452e-05	5.8452e-05	1.88936e-05	0.00234192	0.00177305	0.00208768	0.00184502	0	1	892.143	827.788	1052.18	31889.5	0.788482	2.06039	2.00737	2.13107	-31.7653	2.05431	-31.5971	Complement factor H	6.46522e-06	0.00167785	0.93033	27039.2	2.81504	0.42365	2.61222	0.999948	0	-10000000	620.004;342.002;479.003;141.001;423.004;84.0006;61.0003;	596.946;248.526;479.003;51.2484;213.142;46.6715;0;	0.85917;0.628038;0.985046;0.641656;0.719005;0.738729;0.32579;	3112	0.936667	0.935455	0.932547	0.940996
D:\test_move_folder\2022053_T3_Evosep_C1_E1_PRID_31_QID_17_a17- 24h_Plate1_8_7082.d	2022053_T3_Evosep_C1_E1_PRID_31_QID_17_a17- 24h_Plate1_8_7082	P06909	P06909;E9Q8H9;A0A0A6YWP4;E9Q8I0;D6RGQ0	CFAH_MOUSE	Cfh	186285	157798	153003	186285	157798	153003	153203	KVEYSHGEVVK	KVEYSHGEVVK	KVEYSHGEVVK2	2	0.000291732	0.000291732	1.88936e-05	0.00310559	0.0025	0.00208768	0.00259067	0	1	1348.79	1164.58	1516.02	42194.6	0.748436	2.02604	1.99068	2.09673	-31.7653	2.02648	-31.8014	Complement factor H	6.46522e-06	0.00167785	0.890903	37540.3	2.11243	0.450001	1.67057	0.999738	0	-10000000	839.007;918.005;546.003;393.003;261.002;239.002;633.005;	839.007;412.451;464.442;197.871;242.441;97.3353;236.035;	0.779586;0.692086;0.842399;0.744944;0.888313;0.718714;0.600984;	3058	0.93	0.935455	0.9333	0.932073
D:\test_move_folder\2022053_T3_Evosep_C1_E1_PRID_31_QID_17_a13- 24h_Plate1_9_7083.d	2022053_T3_Evosep_C1_E1_PRID_31_QID_17_a13- 24h_Plate1_9_7083	P06909	P06909;E9Q8H9;A0A0A6YWP4;E9Q8I0;D6RGQ0	CFAH_MOUSE	Cfh	194242	155219	142069	194242	155219	142069	140119	KVEYSHGEVVK	KVEYSHGEVVK	KVEYSHGEVVK2	2	0.000114222	0.000114222	1.88936e-05	0.00289017	0.00230415	0.00208768	0.00238095	0	1	695.153	573.388	758.856	34356.3	0.595109	2.02536	1.99001	2.09606	-31.7653	2.02869	-31.9377	Complement factor H	6.46522e-06	0.00167785	0.825993	31472.2	2.67328	0.520141	2.42108	0.999899	0	-10000000	686.005;975.007;470.003;359.003;261.002;521.003;286.003;	189.86;347.573;470.003;133.692;56.8364;157.721;128.564;	0.588068;0.611679;0.809262;0.620191;0.343632;0.567071;0.716375;	3058	0.935	0.935455	0.934138	0.938624
D:\test_move_folder\2022053_T3_Evosep_C1_E1_PRID_31_QID_17_d19-w1_Plate2_10_7127.d	2022053_T3_Evosep_C1_E1_PRID_31_QID_17_d19-w1_Plate2_10_7127	P06909	P06909;E9Q8H9;A0A0A6YWP4;E9Q8I0;D6RGQ0	CFAH_MOUSE	Cfh	116004	81514.8	139798	116004	81514.8	139798	134840	KVEYSHGEVVK	KVEYSHGEVVK	KVEYSHGEVVK2	2	1.79708e-05	1.79708e-05	1.88936e-05	0.00248756	0.0022831	0.00208768	0.00235294	0	1	4032.22	2681.19	3071.04	38699.9	0.895636	2.07476	2.02173	2.12778	-31.7653	2.06153	-31.4575	Complement factor H	6.46522e-06	0.00167785	0.939291	50812.3	3.90167	0.374708	2.94236	0.999984	0.527085	0.0500488	2262.02;1453.01;907.007;563.005;247.002;376.002;403.003;	2223.19;1435.44;907.007;297.049;0;373.592;133.646;	0.870508;0.932858;0.974365;0.772782;0.402228;0.902153;0.447746;	3112	0.945	0.935455	0.935976	0.944915
D:\test_move_folder\2022053_T3_Evosep_C1_E1_PRID_31_QID_17_d36-w1_2_Plate2_11_7128.d	2022053_T3_Evosep_C1_E1_PRID_31_QID_17_d36-w1_2_Plate2_11_7128	P06909	P06909;E9Q8H9;A0A0A6YWP4;E9Q8I0;D6RGQ0	CFAH_MOUSE	Cfh	196394	111169	150503	196394	111169	150503	148758	KVEYSHGEVVK	KVEYSHGEVVK	KVEYSHGEVVK2	2	9.26515e-06	9.26515e-06	1.88936e-05	0.0031746	0.0025641	0.00208768	0.00266667	0	1	2278.03	1354.15	1645.45	37195.8	0.806406	2.05331	2.00029	2.124	-31.7653	2.04791	-31.6241	Complement factor H	6.46522e-06	0.00167785	0.968655	51495.3	4.02257	0.348475	3.01472	0.999992	0	-10000000	1579.01;1215.01;502.003;368.003;556.004;489.004;464.003;	707.427;1081.6;472.645;352.728;490.404;489.004;187.597;	0.731274;0.829789;0.937231;0.858167;0.831766;0.863381;0.733489;	3085	0.95	0.935455	0.937824	0.94831
D:\test_move_folder\2022053_T3_Evosep_C1_E1_PRID_31_QID_17_a7-24h_Plate1_13_7087.d	2022053_T3_Evosep_C1_E1_PRID_31_QID_17_a7-24h_Plate1_13_7087	P06909	P06909;E9Q8H9;A0A0A6YWP4;E9Q8I0;D6RGQ0	CFAH_MOUSE	Cfh	153051	118828	137878	153051	118828	137878	137809	KVEYSHGEVVK	KVEYSHGEVVK	KVEYSHGEVVK2	2	0.000320205	0.00106988	1.88936e-05	0.00319489	0.00243902	0.00208768	0.00250627	0	1	2400.89	1832.8	2004.63	30577.1	0.844942	2.04421	1.9912	2.15023	-31.7653	2.0324	-31.4459	Complement factor H	6.46522e-06	0.00167785	0.948311	36621.3	3.53221	0.477247	2.8659	0.999037	0	-10000000	1432.01;1041.01;525.004;139.001;291.002;424.003;95.0006;	1191.86;1041.01;235.99;65.9119;282.095;168.025;34.5018;	0.826035;0.87534;0.726496;0.787777;0.926392;0.790726;0.726938;	3085	0.940455	0.935455	0.93555	0.941133
D:\test_move_folder\2022053_T3_Evosep_C1_E1_PRID_31_QID_17_b5- 72h_Plate1_15_7089.d	2022053_T3_Evosep_C1_E1_PRID_31_QID_17_b5- 72h_Plate1_15_7089	P06909	P06909;E9Q8H9;A0A0A6YWP4;E9Q8I0;D6RGQ0	CFAH_MOUSE	Cfh	153713	140579	145269	153713	140579	145269	143811	KVEYSHGEVVK	KVEYSHGEVVK	KVEYSHGEVVK2	2	0.000191889	0.000191889	1.88936e-05	0.00238663	0.0018797	0.00208768	0.00196078	0	1	1416.57	1340.55	1756.61	41843.2	0.806981	2.04297	1.98996	2.11367	-31.7653	2.02954	-31.4631	Complement factor H	6.46522e-06	0.00167785	0.943504	33743.2	2.37067	0.556553	1.773	0.999827	0	-10000000	1151.01;597.005;712.006;286.002;285.002;249.002;0;	1097.27;205.811;383.942;286.002;105.504;113.484;0;	0.860049;0.616583;0.782377;0.933653;0.592955;0.639168;0;	3085	0.932083	0.935455	0.933523	0.934254
D:\test_move_folder\2022053_T3_Evosep_C1_E1_PRID_31_QID_17_b16-72h_Plate1_16_7090.d	2022053_T3_Evosep_C1_E1_PRID_31_QID_17_b16-72h_Plate1_16_7090	P06909	P06909;E9Q8H9;A0A0A6YWP4;E9Q8I0;D6RGQ0	CFAH_MOUSE	Cfh	267810	185357	177392	267810	185357	177392	176244	KVEYSHGEVVK	KVEYSHGEVVK	KVEYSHGEVVK2	2	6.0889e-06	6.0889e-06	1.88936e-05	0.0027933	0.00226244	0.00208768	0.00234742	0	1	3084.34	2175.2	2806.6	56946.1	0.791819	2.02478	1.98941	2.13081	-31.7653	2.03043	-31.9729	Complement factor H	6.46522e-06	0.00167785	0.891522	62581.4	3.93246	0.513671	3.07729	0.999994	0.527085	0.055026	1818.01;1599.01;674.006;450.003;632.006;572.005;454.004;	1595.29;1304.25;674.006;408.008;573.212;184.794;280.464;	0.840701;0.801906;0.884398;0.891545;0.866131;0.29864;0.596929;	3058	0.939091	0.935455	0.934738	0.941186
D:\test_move_folder\2022053_T3_Evosep_C1_E1_PRID_31_QID_17_b30-72h_Plate1_17_7091.d	2022053_T3_Evosep_C1_E1_PRID_31_QID_17_b30-72h_Plate1_17_7091	P06909	P06909;E9Q8H9;A0A0A6YWP4;E9Q8I0;D6RGQ0	CFAH_MOUSE	Cfh	256413	185232	154049	256413	185232	154049	153937	KVEYSHGEVVK	KVEYSHGEVVK	KVEYSHGEVVK2	2	1.34749e-05	1.34749e-05	1.88936e-05	0.00289855	0.00196464	0.00208768	0.00205339	0	1	3055.93	2184.22	2973.76	49372.2	0.905764	2.02531	1.97223	2.06067	-31.7653	2.01334	-31.5351	Complement factor H	6.46522e-06	0.00167785	0.963104	50736.5	4.19391	0.577865	3.18002	0.999988	0	-10000000	1709.01;1152.01;525.005;255.002;196.002;365.002;276.002;	1583.26;1152.01;359.938;102.233;178.246;320.66;244.624;	0.954952;0.865105;0.741424;0.774176;0.874607;0.808968;0.818119;	3058	0.935	0.935455	0.934598	0.936644
D:\test_move_folder\2022053_T3_Evosep_C1_E1_PRID_31_QID_17_b6-72h_Plate1_18_7092.d	2022053_T3_Evosep_C1_E1_PRID_31_QID_17_b6-72h_Plate1_18_7092	P06909	P06909;E9Q8H9;A0A0A6YWP4;E9Q8I0;D6RGQ0	CFAH_MOUSE	Cfh	212081	198069	143800	212081	198069	143800	144909	KVEYSHGEVVK	KVEYSHGEVVK	KVEYSHGEVVK2	2	1.44582e-05	1.44582e-05	1.88936e-05	0.00284091	0.0022831	0.00208768	0.00236407	0	1	2931.52	2805.71	3642.77	51202.7	0.844676	2.02517	1.97215	2.11354	-31.7653	2.01595	-31.5749	Complement factor H	6.46522e-06	0.00167785	0.970198	41205.3	3.76541	0.393589	3.1555	0.999987	0	-10000000	1627.01;1274.01;609.005;572.005;273.002;487.004;269.002;	1627.01;1063.78;576.241;531.393;257.03;240.722;34.394;	0.867745;0.825548;0.896493;0.886928;0.841031;0.773286;0.446996;	3058	0.94	0.935455	0.934789	0.942357
D:\test_move_folder\2022053_T3_Evosep_C1_E1_PRID_31_QID_17_c6-w1_Plate1_19_7093.d	2022053_T3_Evosep_C1_E1_PRID_31_QID_17_c6-w1_Plate1_19_7093	P06909	P06909;E9Q8H9;A0A0A6YWP4;E9Q8I0;D6RGQ0	CFAH_MOUSE	Cfh	171199	156052	138400	171199	156052	138400	135144	KVEYSHGEVVK	KVEYSHGEVVK	KVEYSHGEVVK2	2	6.37591e-05	6.37591e-05	1.88936e-05	0.00383142	0.00308642	0.00208768	0.00318471	0	1	939.545	856.421	978.15	28961.2	0.84508	2.02623	1.99088	2.07928	-31.7653	2.02696	-31.8008	Complement factor H	6.46522e-06	0.00167785	0.948024	27818.2	2.55075	0.482069	2.27935	0.999943	0	-10000000	477.004;649.004;481.003;270.002;445.003;295.003;209.002;	67.0973;649.004;401.493;180.534;312.01;223.444;78.1019;	0.468814;0.916859;0.848393;0.661713;0.793616;0.749585;0.687522;	3058	0.938636	0.935455	0.935715	0.940248
D:\test_move_folder\2022053_T3_Evosep_C1_E1_PRID_31_QID_17_c1- w1_Plate1_20_7094.d	2022053_T3_Evosep_C1_E1_PRID_31_QID_17_c1- w1_Plate1_20_7094	P06909	P06909;E9Q8H9;A0A0A6YWP4;E9Q8I0;D6RGQ0	CFAH_MOUSE	Cfh	158400	118914	133221	158400	118914	133221	132349	KVEYSHGEVVK	KVEYSHGEVVK	KVEYSHGEVVK2	2	0.000128695	0.000128695	1.88936e-05	0.00269542	0.00217865	0.00208768	0.00224719	0	1	2841.96	2141.36	2268.77	38636.9	0.886605	2.02683	1.99148	2.07987	-31.7653	2.01961	-31.6302	Complement factor H	6.46522e-06	0.00167785	0.971823	48398.3	1.74147	0.542199	1.24822	0.999885	0	-10000000	1580.01;1357.01;587.004;518.004;389.003;328.002;364.003;	1460.87;1259.64;587.004;243.111;227.612;121.449;327.817;	0.872455;0.923214;0.901565;0.733915;0.696007;0.677119;0.862004;	3058	0.921364	0.935455	0.937178	0.920401
D:\test_move_folder\2022053_T3_Evosep_C1_E1_PRID_31_QID_17_a12-12h_Plate1_21_7095.d	2022053_T3_Evosep_C1_E1_PRID_31_QID_17_a12-12h_Plate1_21_7095	P06909	P06909;E9Q8H9;A0A0A6YWP4;E9Q8I0;D6RGQ0	CFAH_MOUSE	Cfh	147343	133928	115627	147343	133928	115627	116761	KVEYSHGEVVK	KVEYSHGEVVK	KVEYSHGEVVK2	2	0.000125146	0.000125146	1.88936e-05	0.00460829	0.00346021	0.00208768	0.00353357	0	1	1564.96	1388.88	1655.43	35842	0.7962	2.05937	2.00636	2.13007	-31.7653	2.05326	-31.5577	Complement factor H	6.46522e-06	0.00167785	0.968041	33883.3	3.51741	0.47039	2.64738	0.999889	0	-10000000	1001.01;763.007;406.003;289.002;224.002;541.004;0;	896.892;402.796;389.471;289.002;219.612;265.272;0;	0.820187;0.779931;0.882788;0.898821;0.855861;0.739802;0;	3112	0.945	0.935455	0.934435	0.946929
D:\test_move_folder\2022053_T3_Evosep_C1_E1_PRID_31_QID_17_a83- 12h_Plate1_23_7097.d	2022053_T3_Evosep_C1_E1_PRID_31_QID_17_a83- 12h_Plate1_23_7097	P06909	P06909;E9Q8H9;A0A0A6YWP4;E9Q8I0;D6RGQ0	CFAH_MOUSE	Cfh	150996	108495	129606	150996	108495	129606	128558	KVEYSHGEVVK	KVEYSHGEVVK	KVEYSHGEVVK2	2	6.77265e-06	6.77265e-06	1.88936e-05	0.0030581	0.00235294	0.00208768	0.00242718	0	1	2040.86	1503.59	1666.14	29998.5	0.849554	2.08011	2.04479	2.11548	-31.7653	2.07511	-31.6647	Complement factor H	6.46522e-06	0.00167785	0.98345	36745.3	3.96748	0.342112	2.80471	0.999994	0.9053	0.0540177	853.007;949.007;239.002;340.002;356.002;382.003;472.003;	743.224;949.007;217.262;308.348;301.874;348.634;387.932;	0.87143;0.822512;0.903558;0.847812;0.812342;0.876529;0.828154;	3139	0.935	0.935455	0.935227	0.936452
D:\test_move_folder\2022053_T3_Evosep_C1_E1_PRID_31_QID_17_a1-12h_Plate1_25_7099.d	2022053_T3_Evosep_C1_E1_PRID_31_QID_17_a1-12h_Plate1_25_7099	P06909	P06909;E9Q8H9;A0A0A6YWP4;E9Q8I0;D6RGQ0	CFAH_MOUSE	Cfh	145642	126316	116760	145642	126316	116760	117154	KVEYSHGEVVK	KVEYSHGEVVK	KVEYSHGEVVK2	2	0.000336593	0.000336593	1.88936e-05	0.00309598	0.00243309	0.00208768	0.00248756	0	1	1260.52	1054.24	940.277	25435.4	0.801487	2.07823	2.02521	2.20192	-31.7653	2.07009	-31.5555	Complement factor H	6.46522e-06	0.00167785	0.863725	34098.3	2.43395	0.511592	1.88254	0.999698	0	-10000000	954.008;589.005;360.003;239.002;525.003;178.001;0;	954.008;238.652;243.482;68.126;141.457;67.8604;0;	0.920264;0.524164;0.417;0.590798;0.336197;0.106955;0;	3139	0.929545	0.935455	0.93576	0.927121
D:\test_move_folder\2022053_T3_Evosep_C1_E1_PRID_31_QID_17_a2-12h_Plate1_26_7100.d	2022053_T3_Evosep_C1_E1_PRID_31_QID_17_a2-12h_Plate1_26_7100	P06909	P06909;E9Q8H9;A0A0A6YWP4;E9Q8I0;D6RGQ0	CFAH_MOUSE	Cfh	170336	138901	126841	170336	138901	126841	124737	KVEYSHGEVVK	KVEYSHGEVVK	KVEYSHGEVVK2	2	9.85373e-05	9.85373e-05	1.88936e-05	0.00286533	0.00219298	0.00208768	0.00225734	0	1	2546.07	2065.33	2197.86	29018.8	0.861346	2.04305	2.00769	2.11376	-31.7653	2.0418	-31.7919	Complement factor H	6.46522e-06	0.00167785	0.947854	33616.3	3.5695	0.653802	2.9369	0.999911	0	-10000000	1199.01;1097.01;328.002;269.002;254.002;383.003;0;	1199.01;975.931;270.887;144.873;110.477;371.131;0;	0.870721;0.829035;0.817973;0.536573;0.733989;0.916028;0;	3085	0.940455	0.935455	0.936117	0.940974
D:\test_move_folder\2022053_T3_Evosep_C1_E1_PRID_31_QID_17_a87-12h_Plate1_28_7101.d	2022053_T3_Evosep_C1_E1_PRID_31_QID_17_a87-12h_Plate1_28_7101	P06909	P06909;E9Q8H9;A0A0A6YWP4;E9Q8I0;D6RGQ0	CFAH_MOUSE	Cfh	171066	135551	127382	171066	135551	127382	126558	KVEYSHGEVVK	KVEYSHGEVVK	KVEYSHGEVVK2	2	1.67859e-05	1.67859e-05	1.88936e-05	0.0030581	0.00229885	0.00208768	0.00238095	0	1	1767	1411.85	1725.88	37074	0.880798	2.04427	1.99126	2.13269	-31.7653	2.02824	-31.3669	Complement factor H	6.46522e-06	0.00167785	0.94711	37957.3	3.61359	0.481311	2.87228	0.999985	0	-10000000	1174.01;712.005;322.002;227.002;223.002;440.003;134.001;	1174.01;362.827;272.999;142.51;0;230.162;44.774;	0.940336;0.768144;0.805096;0.758538;0.28124;0.754691;0.670706;	3085	0.935	0.935455	0.934631	0.935484
D:\test_move_folder\2022053_T3_Evosep_C1_E1_PRID_31_QID_17_a1-24h_Plate1_29_7102.d	2022053_T3_Evosep_C1_E1_PRID_31_QID_17_a1-24h_Plate1_29_7102	P06909	P06909;E9Q8H9;A0A0A6YWP4;E9Q8I0;D6RGQ0	CFAH_MOUSE	Cfh	174625	142716	135171	174625	142716	135171	134964	KVEYSHGEVVK	KVEYSHGEVVK	KVEYSHGEVVK2	2	2.65248e-05	2.65248e-05	1.88936e-05	0.00268097	0.0021645	0.00208768	0.00223214	0	1	1548.67	1234.76	1569.4	36282.4	0.836212	2.02511	1.98979	2.13126	-31.7653	2.02942	-31.9156	Complement factor H	6.46522e-06	0.00167785	0.918588	35803.3	3.70789	0.473858	3.05652	0.999976	0	-10000000	848.006;677.005;782.006;313.002;509.004;198.001;400.003;	746.058;604.614;727.393;313.002;466.361;198.001;63.826;	0.841428;0.825006;0.887185;0.92429;0.916878;0.850777;0.675435;	3058	0.931818	0.935455	0.932613	0.934037
D:\test_move_folder\2022053_T3_Evosep_C1_E1_PRID_31_QID_17_a38-24h_Plate1_30_7103.d	2022053_T3_Evosep_C1_E1_PRID_31_QID_17_a38-24h_Plate1_30_7103	P06909	P06909;E9Q8H9;A0A0A6YWP4;E9Q8I0;D6RGQ0	CFAH_MOUSE	Cfh	209290	172830	153472	209290	172830	153472	154832	KVEYSHGEVVK	KVEYSHGEVVK	KVEYSHGEVVK2	2	0.000446429	0.000137428	1.88936e-05	0.0026455	0.00214133	0.00208768	0.00221239	0	1	2627.35	2094.54	2664.3	45011.6	0.892928	2.08039	2.02736	2.1511	-31.7653	2.07118	-31.533	Complement factor H	6.46522e-06	0.00167785	0.926758	44387.3	3.83356	0.407585	3.08457	0.999876	0	-10000000	1572.01;1049.01;615.004;285.002;510.003;286.002;50.0003;	1572.01;924.568;335.615;158.587;218.985;130.769;16.2186;	0.95291;0.819198;0.758149;0.768941;0.697298;0.693164;0.616947;	3139	0.938333	0.935455	0.934771	0.940518
D:\test_move_folder\2022053_T3_Evosep_C1_E1_PRID_31_QID_17_a87-24h_Plate1_31_7104.d	2022053_T3_Evosep_C1_E1_PRID_31_QID_17_a87-24h_Plate1_31_7104	P06909	P06909;E9Q8H9;A0A0A6YWP4;E9Q8I0;D6RGQ0	CFAH_MOUSE	Cfh	193391	146053	162119	193391	146053	162119	159839	KVEYSHGEVVK	KVEYSHGEVVK	KVEYSHGEVVK2	2	0.000289342	0.000289342	1.88936e-05	0.00291545	0.00229358	0.00208768	0.00236967	0	1	1349.3	1038.67	1284.88	40506.6	0.882987	2.07321	2.02017	2.16158	-31.7653	2.07056	-31.7235	Complement factor H	6.46522e-06	0.00167785	0.980125	42537.3	2.73012	0.367837	2.62359	0.999736	1.05417	0.033787	618.005;676.005;601.004;352.002;295.002;256.002;586.004;	544.646;676.005;257.38;327.208;0;128.648;539.365;	0.838721;0.93939;0.688433;0.865316;0.44449;0.774012;0.862286;	3112	0.944545	0.935455	0.934594	0.944992
D:\test_move_folder\2022053_T3_Evosep_C1_E1_PRID_31_QID_17_a4-24h_Plate1_33_7106.d	2022053_T3_Evosep_C1_E1_PRID_31_QID_17_a4-24h_Plate1_33_7106	P06909	P06909;E9Q8H9;A0A0A6YWP4;E9Q8I0;D6RGQ0	CFAH_MOUSE	Cfh	183409	134311	164861	183409	134311	164861	162753	KVEYSHGEVVK	KVEYSHGEVVK	KVEYSHGEVVK2	2	6.31436e-06	6.31436e-06	1.88936e-05	0.00257069	0.00208333	0.00208768	0.00214133	0	1	2621.78	1824.71	2322.93	33352.4	0.848059	2.05736	2.02201	2.12807	-31.7653	2.05584	-31.7482	Complement factor H	6.46522e-06	0.00167785	0.978218	37643.2	3.3645	0.314019	2.50649	0.999994	1.26386	0.0208413	1375.01;1138.01;411.003;87.0007;510.003;476.004;484.004;	1375.01;779.82;371.861;0;228.66;466.953;139.892;	0.871471;0.78409;0.847705;0.505228;0.736071;0.885947;0.550653;	3085	0.935	0.935455	0.934679	0.936168
D:\test_move_folder\2022053_T3_Evosep_C1_E1_PRID_31_QID_17_a20-24h_Plate1_34_7107.d	2022053_T3_Evosep_C1_E1_PRID_31_QID_17_a20-24h_Plate1_34_7107	P06909	P06909;E9Q8H9;A0A0A6YWP4;E9Q8I0;D6RGQ0	CFAH_MOUSE	Cfh	185427	154870	130980	185427	154870	130980	129984	KVEYSHGEVVK	KVEYSHGEVVK	KVEYSHGEVVK2	2	4.61824e-06	4.61824e-06	1.88936e-05	0.00263852	0.00212314	0.00208768	0.00218818	0	1	2138.93	1757.91	2244.02	33603.9	0.887382	2.05854	2.00553	2.11158	-31.7653	2.0477	-31.5151	Complement factor H	6.46522e-06	0.00167785	0.953403	32030.3	3.67735	0.591251	2.82008	0.999996	0	-10000000	1160.01;977.009;228.002;247.002;303.002;251.002;77.0007;	942.324;977.009;207.243;99.391;96.3484;219.597;67.1545;	0.84995;0.940451;0.834518;0.673721;0.767902;0.811901;0.848524;	3085	0.939545	0.935455	0.933825	0.943059
D:\test_move_folder\2022053_T3_Evosep_C1_E1_PRID_31_QID_17_b20-72h_Plate1_35_7108.d	2022053_T3_Evosep_C1_E1_PRID_31_QID_17_b20-72h_Plate1_35_7108	P06909	P06909;E9Q8H9;A0A0A6YWP4;E9Q8I0;D6RGQ0	CFAH_MOUSE	Cfh	221762	164585	168532	221762	164585	168532	168669	KVEYSHGEVVK	KVEYSHGEVVK	KVEYSHGEVVK2	2	1.79257e-06	1.79257e-06	1.88936e-05	0.00299401	0.00239234	0.00208768	0.00248139	0	1	2426.02	1758.25	2311.33	35865.7	0.953904	2.07505	2.02204	2.14575	-31.7653	2.06081	-31.3862	Complement factor H	6.46522e-06	0.00167785	0.971699	37645.4	3.11071	0.499295	2.37152	0.999998	0.527085	0.065902	1546.01;880.007;382.003;306.002;419.004;395.003;214.002;	1546.01;880.007;350.8;111.996;257.375;0;191.736;	0.953745;0.954183;0.888435;0.664978;0.773906;0.493013;0.85191;	3112	0.939091	0.935455	0.93384	0.942277
D:\test_move_folder\2022053_T3_Evosep_C1_E1_PRID_31_QID_17_D19-w5_Plate1_37_7110.d	2022053_T3_Evosep_C1_E1_PRID_31_QID_17_D19-w5_Plate1_37_7110	P06909	P06909;E9Q8H9;A0A0A6YWP4;E9Q8I0;D6RGQ0	CFAH_MOUSE	Cfh	133952	113953	112806	133952	113953	112806	110278	KVEYSHGEVVK	KVEYSHGEVVK	KVEYSHGEVVK2	2	1.8342e-05	1.8342e-05	1.88936e-05	0.00340136	0.00263852	0.00208768	0.0027027	0	1	1088.64	929.699	1027.29	24078.1	0.822931	2.05595	2.00294	2.17966	-31.7653	2.04345	-31.436	Complement factor H	6.46522e-06	0.00167785	0.900401	25516.2	3.42419	0.44597	2.92279	0.999984	0	-10000000	710.005;515.003;270.003;135.001;200.002;319.003;179.001;	710.005;256.393;110.648;36.9081;167.095;122.243;47.0882;	0.876142;0.767249;0.738674;0.531398;0.818134;0.63066;0.59162;	3085	0.940455	0.935455	0.935529	0.942029
D:\test_move_folder\2022053_T3_Evosep_C1_E1_PRID_31_QID_17_D35-w5_Plate1_38_7111.d	2022053_T3_Evosep_C1_E1_PRID_31_QID_17_D35-w5_Plate1_38_7111	P06909	P06909;E9Q8H9;A0A0A6YWP4;E9Q8I0;D6RGQ0	CFAH_MOUSE	Cfh	48742	49003.3	70159.2	48742	49003.3	70159.2	74888.9	KVEYSHGEVVK	KVEYSHGEVVK	KVEYSHGEVVK2	2	3.70586e-06	3.70586e-06	1.88936e-05	0.00502513	0.00367647	0.00208768	0.00373134	0	1	2108.48	1293.52	1123.72	22968.7	0.84502	2.03921	2.00382	2.10986	-31.7653	2.03481	-31.6204	Complement factor H	6.46522e-06	0.00167785	0.989601	43097.3	3.52545	0.535416	2.44739	0.999997	0	-10000000	1265.01;899.006;647.004;466.003;250.002;441.004;149.001;	1265.01;402.468;362.553;399.502;229.061;441.004;61.122;	0.883886;0.642924;0.746114;0.80202;0.851048;0.917969;0.321931;	3058	0.935455	0.935455	0.937228	0.934996
D:\test_move_folder\2022053_T3_Evosep_C1_E1_PRID_31_QID_17_D38-w5_Plate1_39_7112.d	2022053_T3_Evosep_C1_E1_PRID_31_QID_17_D38-w5_Plate1_39_7112	P06909	P06909;E9Q8H9;A0A0A6YWP4;E9Q8I0;D6RGQ0	CFAH_MOUSE	Cfh	122363	119737	93522.1	122363	119737	93522.1	89182.3	KVEYSHGEVVK	KVEYSHGEVVK	KVEYSHGEVVK2	2	0.000110951	0.000110951	1.88936e-05	0.00331126	0.0025641	0.00208768	0.0026455	0	1	450.204	460.75	533.593	18070	0.926746	2.09072	2.03769	2.16139	-31.7653	2.07494	-31.4068	Complement factor H	6.46522e-06	0.00167785	0.916268	15246.1	2.52089	0.438312	2.27099	0.999901	0	-10000000	217.001;409.004;339.003;132.001;170.001;77.0005;102.001;	41.2002;409.004;308.843;65.0081;39.2757;0;0;	0.645223;0.955105;0.814023;0.70638;0.414167;0.496234;0.43015;	3139	0.932083	0.935455	0.932247	0.936013
D:\test_move_folder\2022053_T3_Evosep_C1_E1_PRID_31_QID_17_A7-12_Plate1_41_7113.d	2022053_T3_Evosep_C1_E1_PRID_31_QID_17_A7-12_Plate1_41_7113	P06909	P06909;E9Q8H9;A0A0A6YWP4;E9Q8I0;D6RGQ0	CFAH_MOUSE	Cfh	145655	118008	113911	145655	118008	113911	112066	KVEYSHGEVVK	KVEYSHGEVVK	KVEYSHGEVVK2	2	0.000207363	0.000207363	1.88936e-05	0.00296736	0.00232019	0.00208768	0.00238663	0	1	941.225	762.57	851.662	28667.5	0.842206	2.03827	1.98525	2.09128	-31.7653	2.03551	-31.7177	Complement factor H	6.46522e-06	0.00167785	0.971015	31682.2	3.49032	0.490934	2.48536	0.999814	0	-10000000	879.007;310.002;350.003;186.001;437.003;106.001;400.003;	825.494;103.935;184.558;186.001;437.003;11.7962;355.979;	0.877158;0.6347;0.778533;0.905518;0.93976;0.224625;0.825579;	3058	0.935455	0.935455	0.935041	0.93624
D:\test_move_folder\2022053_T3_Evosep_C1_E1_PRID_31_QID_17_A26-72_Plate1_46_7115.d	2022053_T3_Evosep_C1_E1_PRID_31_QID_17_A26-72_Plate1_46_7115	P06909	P06909;E9Q8H9;A0A0A6YWP4;E9Q8I0;D6RGQ0	CFAH_MOUSE	Cfh	181047	145076	133632	181047	145076	133632	129463	KVEYSHGEVVK	KVEYSHGEVVK	KVEYSHGEVVK2	2	2.2625e-06	2.2625e-06	1.88936e-05	0.00276243	0.00225734	0.00208768	0.00232558	0	1	1949.14	1640.54	2045.15	36280.5	0.850817	2.07457	2.02154	2.16296	-31.7653	2.07064	-31.6951	Complement factor H	6.46522e-06	0.00167785	0.975002	34577.3	3.12921	0.453329	2.40462	0.999998	0	-10000000	1083.01;1182.01;577.004;166.002;243.002;338.003;336.003;	1083.01;674.745;313.946;160.891;97.6337;191.387;110.042;	0.901242;0.790855;0.759495;0.873099;0.722962;0.776872;0.77654;	3112	0.930909	0.935455	0.934043	0.931428
D:\test_move_folder\2022053_T3_Evosep_C1_E1_PRID_31_QID_17_A25-12_Plate1_47_7116.d	2022053_T3_Evosep_C1_E1_PRID_31_QID_17_A25-12_Plate1_47_7116	P06909	P06909;E9Q8H9;A0A0A6YWP4;E9Q8I0;D6RGQ0	CFAH_MOUSE	Cfh	150467	118594	148015	150467	118594	148015	147407	KVEYSHGEVVK	KVEYSHGEVVK	KVEYSHGEVVK2	2	3.9774e-05	3.9774e-05	1.88936e-05	0.0037594	0.00285714	0.00208768	0.00293255	0	1	2554.56	2056.92	2445.43	37171.4	0.937656	2.04042	1.98737	2.11111	-31.7653	2.0316	-31.526	Complement factor H	6.46522e-06	0.00167785	0.935001	38830.3	2.11	0.446968	0.675712	0.999964	0	-10000000	1734.01;680.005;468.003;114.001;217.002;296.003;192.002;	1734.01;680.005;185.206;54.4786;57.8569;140.546;72.9261;	0.952558;0.928592;0.64326;0.770876;0.428636;0.79766;0.486673;	3058	0.930909	0.935455	0.934241	0.932309
D:\test_move_folder\2022053_T3_Evosep_C1_E1_PRID_31_QID_17_b9-6h_Plate2_1_7119.d	2022053_T3_Evosep_C1_E1_PRID_31_QID_17_b9-6h_Plate2_1_7119	P06909	P06909;E9Q8H9;A0A0A6YWP4;E9Q8I0;D6RGQ0	CFAH_MOUSE	Cfh	136618	101353	117523	136618	101353	117523	114266	KVEYSHGEVVK	KVEYSHGEVVK	KVEYSHGEVVK2	2	3.03007e-05	3.03007e-05	1.88936e-05	0.0030303	0.002331	0.00208768	0.00240385	0	1	1920.98	1475.08	1574.68	26858.6	0.888143	1.96928	1.91623	2.00462	-31.7653	1.94716	-31.1476	Complement factor H	6.46522e-06	0.00167785	0.987946	32765.2	4.67861	0.305004	3.31467	0.999973	0	-10000000	857.007;649.005;647.006;332.002;230.002;570.004;609.004;	748.919;630.08;647.006;320.391;0;541.983;593.374;	0.841095;0.914071;0.945337;0.978589;0.576596;0.923012;0.927392;	2950	0.940455	0.935455	0.935423	0.941284
D:\test_move_folder\2022053_T3_Evosep_C1_E1_PRID_31_QID_17_b12-6h_Plate2_2_7120.d	2022053_T3_Evosep_C1_E1_PRID_31_QID_17_b12-6h_Plate2_2_7120	P06909	P06909;E9Q8H9;A0A0A6YWP4;E9Q8I0;D6RGQ0	CFAH_MOUSE	Cfh	148202	115275	114210	148202	115275	114210	112853	KVEYSHGEVVK	KVEYSHGEVVK	KVEYSHGEVVK2	2	3.8048e-05	3.8048e-05	1.88936e-05	0.0027248	0.00209205	0.00208768	0.00214592	0	1	2431.52	1984.78	2072.99	26344	0.840611	2.0193	1.98397	2.10766	-31.7653	2.02045	-31.819	Complement factor H	6.46522e-06	0.00167785	0.984179	30900.2	3.68297	0.413412	2.93871	0.999966	0	-10000000	1370.01;1113.01;655.005;320.002;211.001;303.003;287.003;	1370.01;965.113;304.065;186.634;76.2358;96.3926;98.0563;	0.876379;0.820904;0.709478;0.798395;0.276049;0.529566;0.663572;	3031	0.944091	0.935455	0.937492	0.943394
D:\test_move_folder\2022053_T3_Evosep_C1_E1_PRID_31_QID_17_a15-12h_Plate2_3_7121.d	2022053_T3_Evosep_C1_E1_PRID_31_QID_17_a15-12h_Plate2_3_7121	P06909	P06909;E9Q8H9;A0A0A6YWP4;E9Q8I0;D6RGQ0	CFAH_MOUSE	Cfh	125382	97172.4	142594	125382	97172.4	142594	138947	KVEYSHGEVVK	KVEYSHGEVVK	KVEYSHGEVVK2	2	0.000591716	8.23734e-05	1.88936e-05	0.00390625	0.00293255	0.00208768	0.003003	0	1	2731.34	2117.89	2412.75	38382.2	0.899875	2.05617	2.00312	2.12685	-31.7653	2.03462	-31.2891	Complement factor H	6.46522e-06	0.00167785	0.949558	43450.3	3.51306	0.438272	2.74612	0.999926	0	-10000000	1776.01;1279.01;556.004;267.002;465.004;254.002;30.0002;	1776.01;723.053;133.449;243.734;465.004;232.275;10.3346;	0.965307;0.766351;0.590397;0.8963;0.928786;0.815224;0.627623;	3085	0.94	0.935455	0.938026	0.939576
D:\test_move_folder\2022053_T3_Evosep_C1_E1_PRID_31_QID_17_ a16-12h_Plate2_4_7122.d	2022053_T3_Evosep_C1_E1_PRID_31_QID_17_ a16-12h_Plate2_4_7122	P06909	P06909;E9Q8H9;A0A0A6YWP4;E9Q8I0;D6RGQ0	CFAH_MOUSE	Cfh	150670	123708	119832	150670	123708	119832	118899	KVEYSHGEVVK	KVEYSHGEVVK	KVEYSHGEVVK2	2	4.71178e-05	4.71178e-05	1.88936e-05	0.00332226	0.0025641	0.00208768	0.0026178	0	1	2119.51	1850.33	2065.84	28024.1	0.925043	2.09043	2.03741	2.17879	-31.7653	2.08571	-31.6657	Complement factor H	6.46522e-06	0.00167785	0.961581	28752.2	3.50247	0.470118	2.67491	0.999958	0	-10000000	992.007;730.006;304.002;149.001;161.001;463.003;168.001;	992.007;677.027;127.073;27.7803;16.8411;450.48;60.4789;	0.956895;0.889013;0.69758;0.29358;0.496658;0.909054;0.671609;	3139	0.943636	0.935455	0.936636	0.944236
D:\test_move_folder\2022053_T3_Evosep_C1_E1_PRID_31_QID_17_a14-24h_Plate2_6_7124.d	2022053_T3_Evosep_C1_E1_PRID_31_QID_17_a14-24h_Plate2_6_7124	P06909	P06909;E9Q8H9;A0A0A6YWP4;E9Q8I0;D6RGQ0	CFAH_MOUSE	Cfh	198152	164395	153480	198152	164395	153480	156110	KVEYSHGEVVK	KVEYSHGEVVK	KVEYSHGEVVK2	2	9.33334e-05	9.33334e-05	1.88936e-05	0.003125	0.00238663	0.00208768	0.00246914	0	1	2236.78	1841.26	2384.65	39381.2	0.824922	2.07841	2.04305	2.14912	-31.7653	2.07688	-31.7639	Complement factor H	6.46522e-06	0.00167785	0.985283	36939.3	3.25137	0.736392	2.36638	0.999916	0	-10000000	1115.01;1267.01;791.005;484.003;141.001;154.001;145.001;	1115.01;968.427;625.891;186.852;141.001;153.345;0;	0.856542;0.777656;0.799815;0.584613;0.917596;0.893511;0.359721;	3139	0.939091	0.935455	0.935943	0.940345
D:\test_move_folder\2022053_T3_Evosep_C1_E1_PRID_31_QID_17_a16-24h_Plate2_7_7125.d	2022053_T3_Evosep_C1_E1_PRID_31_QID_17_a16-24h_Plate2_7_7125	P06909	P06909;E9Q8H9;A0A0A6YWP4;E9Q8I0;D6RGQ0	CFAH_MOUSE	Cfh	200256	142446	145832	200256	142446	145832	144277	KVEYSHGEVVK	KVEYSHGEVVK	KVEYSHGEVVK2	2	7.97199e-06	7.97199e-06	1.88936e-05	0.00307692	0.002457	0.00208768	0.00254453	0	1	2115.53	1493.98	2017.9	40912.8	0.882289	2.03865	2.00329	2.10934	-31.7653	2.03747	-31.7682	Complement factor H	6.46522e-06	0.00167785	0.96284	42892.3	3.83798	0.383551	2.93554	0.999993	0.527085	0.0396841	750.007;1078.01;549.005;377.003;281.002;488.004;409.003;	750.007;942.345;534.217;377.003;117.483;423.183;194.351;	0.95081;0.864097;0.917858;0.936416;0.735292;0.80136;0.77581;	3058	0.931364	0.935455	0.935956	0.931223
D:\test_move_folder\2022053_T3_Evosep_C1_E1_PRID_31_QID_17_a1524h_Plate2_9_7126.d	2022053_T3_Evosep_C1_E1_PRID_31_QID_17_a1524h_Plate2_9_7126	P06909	P06909;E9Q8H9;A0A0A6YWP4;E9Q8I0;D6RGQ0	CFAH_MOUSE	Cfh	193334	174396	149951	193334	174396	149951	151841	KVEYSHGEVVK	KVEYSHGEVVK	KVEYSHGEVVK2	2	6.68448e-06	6.68448e-06	1.88936e-05	0.00319489	0.00258398	0.00208768	0.00266667	0	1	2143.46	1952.01	2519.27	32811.8	0.895697	2.07259	2.01957	2.10795	-31.7653	2.05523	-31.3953	Complement factor H	6.46522e-06	0.00167785	0.984763	27917.2	3.15441	0.38886	0.713261	0.999994	0.527085	0.0590924	1133.01;979.006;307.002;401.002;240.002;266.002;267.002;	1004.43;979.006;263.568;125.059;0;160.022;0;	0.848826;0.960167;0.837236;0.671743;0.532967;0.795467;0.145515;	3112	0.934545	0.935455	0.933814	0.935937
D:\test_move_folder\2022053_T3_Evosep_C1_E1_PRID_31_QID_17_a8-24h_Plate2_13_7130.d	2022053_T3_Evosep_C1_E1_PRID_31_QID_17_a8-24h_Plate2_13_7130	P06909	P06909;E9Q8H9;A0A0A6YWP4;E9Q8I0;D6RGQ0	CFAH_MOUSE	Cfh	191411	147298	153917	191411	147298	153917	155858	KVEYSHGEVVK	KVEYSHGEVVK	KVEYSHGEVVK2	2	2.69409e-05	2.69409e-05	1.88936e-05	0.00274725	0.00219298	0.00208768	0.00225734	0	1	1789.86	1406.83	1662.01	34255.2	0.836238	2.05601	2.00299	2.12671	-31.7653	2.04895	-31.5605	Complement factor H	6.46522e-06	0.00167785	0.9693	36890.3	3.04147	0.407892	1.5556	0.999976	0	-10000000	1228.01;801.007;601.005;118.001;294.002;443.003;281.002;	1228.01;364.569;600.315;45.6252;123.339;197.283;124.455;	0.875035;0.737004;0.950606;0.736731;0.732935;0.778121;0.758087;	3085	0.93	0.935455	0.936372	0.928843
D:\test_move_folder\2022053_T3_Evosep_C1_E1_PRID_31_QID_17_a40-24h_Plate2_14_7131.d	2022053_T3_Evosep_C1_E1_PRID_31_QID_17_a40-24h_Plate2_14_7131	P06909	P06909;E9Q8H9;A0A0A6YWP4;E9Q8I0;D6RGQ0	CFAH_MOUSE	Cfh	164804	171182	116999	164804	171182	116999	116361	KVEYSHGEVVK	KVEYSHGEVVK	KVEYSHGEVVK2	2	9.77301e-05	9.77301e-05	1.88936e-05	0.00292398	0.00218341	0.00208768	0.00224719	0	1	1084.99	1112.73	1246.37	22601.6	0.883685	2.07048	2.01747	2.1235	-31.7653	2.05675	-31.4352	Complement factor H	6.46522e-06	0.00167785	0.945511	19675.1	3.22955	0.458985	2.70041	0.999912	0	-10000000	729.006;564.005;203.002;155.001;237.002;242.001;95.0006;	729.006;242.67;40.8765;68.6111;131.868;113.315;23.0773;	0.963824;0.697079;0.303733;0.659352;0.797553;0.767739;0.367109;	3112	0.937917	0.935455	0.935214	0.939395
D:\test_move_folder\2022053_T3_Evosep_C1_E1_PRID_31_QID_17_b7- 72h_Plate2_15_7132.d	2022053_T3_Evosep_C1_E1_PRID_31_QID_17_b7- 72h_Plate2_15_7132	P06909	P06909;E9Q8H9;A0A0A6YWP4;E9Q8I0;D6RGQ0	CFAH_MOUSE	Cfh	231043	178628	154509	231043	178628	154509	152097	KVEYSHGEVVK	KVEYSHGEVVK	KVEYSHGEVVK2	2	3.32019e-07	3.32019e-07	1.88936e-05	0.0025	0.00193798	0.00208768	0.0020284	0	1	3395.64	2621.46	3627.9	46674.5	0.951992	2.05406	2.00101	2.17778	-31.7653	2.04322	-31.4921	Complement factor H	6.46522e-06	0.00167785	0.948515	43686.3	4.10607	0.519376	3.03998	1	0	-10000000	1754.01;1431.01;802.006;259.002;454.003;215.001;233.002;	1754.01;1426.63;786.284;254.025;264.708;215.001;71.7981;	0.950915;0.957909;0.966335;0.918103;0.708618;0.921519;0.569914;	3085	0.935455	0.935455	0.935258	0.935989
D:\test_move_folder\2022053_T3_Evosep_C1_E1_PRID_31_QID_17_b37-72h_Plate2_16_7133.d	2022053_T3_Evosep_C1_E1_PRID_31_QID_17_b37-72h_Plate2_16_7133	P06909	P06909;E9Q8H9;A0A0A6YWP4;E9Q8I0;D6RGQ0	CFAH_MOUSE	Cfh	252774	180130	158762	252774	180130	158762	158144	KVEYSHGEVVK	KVEYSHGEVVK	KVEYSHGEVVK2	2	6.17682e-05	6.17682e-05	1.88936e-05	0.0030303	0.00244499	0.00208768	0.00250627	0	1	2635.05	1849.66	2292.29	39307.7	0.832291	2.05322	2.01787	2.10624	-31.7653	2.05125	-31.6732	Complement factor H	6.46522e-06	0.00167785	0.985213	45185.3	3.74898	0.42001	2.37653	0.999944	0	-10000000	1330.01;1398.01;644.004;158.001;800.007;604.005;30.0002;	642.62;1398.01;252.213;152.811;388.977;594.422;11.4705;	0.722863;0.861898;0.657355;0.909128;0.746782;0.88096;0.756313;	3085	0.945	0.935455	0.936514	0.945334
D:\test_move_folder\2022053_T3_Evosep_C1_E1_PRID_31_QID_17_b13- 72h_Plate2_18_7135.d	2022053_T3_Evosep_C1_E1_PRID_31_QID_17_b13- 72h_Plate2_18_7135	P06909	P06909;E9Q8H9;A0A0A6YWP4;E9Q8I0;D6RGQ0	CFAH_MOUSE	Cfh	113423	78049.6	106475	113423	78049.6	106475	110710	KVEYSHGEVVK	KVEYSHGEVVK	KVEYSHGEVVK2	2	9.06883e-06	9.06883e-06	1.88936e-05	0.00294985	0.00242718	0.00208768	0.0025	0	1	2690.62	1602.6	1642.76	28749.1	0.844614	2.07537	2.02236	2.12837	-31.7653	2.07022	-31.6253	Complement factor H	6.46522e-06	0.00167785	0.959395	47087.3	3.65003	0.551797	3.12475	0.999992	0	-10000000	1518.01;1782.02;898.006;162.002;482.004;85.0005;181.002;	897.777;1714.23;794.798;51.9976;482.004;78.6139;0;	0.792773;0.870945;0.903723;0.669744;0.899718;0.862463;0.265014;	3112	0.935	0.935455	0.938083	0.933581
D:\test_move_folder\2022053_T3_Evosep_C1_E1_PRID_31_QID_17_c7-w1_Plate2_19_7136.d	2022053_T3_Evosep_C1_E1_PRID_31_QID_17_c7-w1_Plate2_19_7136	P06909	P06909;E9Q8H9;A0A0A6YWP4;E9Q8I0;D6RGQ0	CFAH_MOUSE	Cfh	165276	131696	131425	165276	131696	131425	130466	KVEYSHGEVVK	KVEYSHGEVVK	KVEYSHGEVVK2	2	0.000243735	0.000243735	1.88936e-05	0.0035461	0.002849	0.00208768	0.00294985	0	1	1363.43	1091.39	1240.31	28480.1	0.756949	2.05635	2.02102	2.1271	-31.7653	2.04629	-31.4923	Complement factor H	6.46522e-06	0.00167785	0.962793	31307.2	2.15267	0.51919	2.0135	0.99978	0	-10000000	859.005;498.004;594.003;275.002;182.001;306.002;171.001;	653.865;498.004;264.726;0;42.0752;211.563;170.454;	0.740771;0.790587;0.742114;0.412625;0.466354;0.727765;0.90383;	3085	0.945	0.935455	0.937218	0.944812
D:\test_move_folder\2022053_T3_Evosep_C1_E1_PRID_31_QID_17_b24-6h_Plate2_20_7137.d	2022053_T3_Evosep_C1_E1_PRID_31_QID_17_b24-6h_Plate2_20_7137	P06909	P06909;E9Q8H9;A0A0A6YWP4;E9Q8I0;D6RGQ0	CFAH_MOUSE	Cfh	149075	124663	119636	149075	124663	119636	115272	KVEYSHGEVVK	KVEYSHGEVVK	KVEYSHGEVVK2	2	0.000317864	0.0012666	1.88936e-05	0.00265957	0.00212766	0.00208768	0.0021978	0	1	666.179	558.603	673.571	21498.1	0.745681	2.07448	2.02146	2.10983	-31.7653	2.0582	-31.3868	Complement factor H	6.46522e-06	0.00167785	0.981154	21262.2	2.30607	0.404879	1.29391	0.998874	0	-10000000	463.003;863.006;239.002;126.001;76.0007;102.001;168.001;	384.719;193.84;195.103;126.001;0;87.6204;0;	0.835342;0.521003;0.827754;0.950378;-0.130328;0.849052;0.165052;	3112	0.943182	0.935455	0.934467	0.944588
D:\test_move_folder\2022053_T3_Evosep_C1_E1_PRID_31_QID_17_a11-12h_Plate2_21_7138.d	2022053_T3_Evosep_C1_E1_PRID_31_QID_17_a11-12h_Plate2_21_7138	P06909	P06909;E9Q8H9;A0A0A6YWP4;E9Q8I0;D6RGQ0	CFAH_MOUSE	Cfh	150848	129327	130251	150848	129327	130251	125647	KVEYSHGEVVK	KVEYSHGEVVK	KVEYSHGEVVK2	2	4.22334e-05	4.22334e-05	1.88936e-05	0.00364964	0.00276243	0.00208768	0.00282486	0	1	2169.99	1812.32	2065.43	30580.2	0.889898	2.05559	2.02023	2.12628	-31.7653	2.05051	-31.6306	Complement factor H	6.46522e-06	0.00167785	0.985203	32128.2	3.83118	0.369622	2.44148	0.999962	0	-10000000	874.007;1146.01;303.002;92.0008;477.004;213.002;78.0007;	874.007;1096.98;106.697;5.45894;199.349;198.994;29.9752;	0.796902;0.965143;0.679716;-0.234822;0.750087;0.883543;0.772708;	3085	0.94	0.935455	0.935559	0.940419
D:\test_move_folder\2022054_T3_Evosep_C1_E1_PRID_31_QID_17_a82-12h_Plate3_9_7172.d	2022054_T3_Evosep_C1_E1_PRID_31_QID_17_a82-12h_Plate3_9_7172	P06909	P06909;E9Q8H9;A0A0A6YWP4;E9Q8I0;D6RGQ0	CFAH_MOUSE	Cfh	143607	145951	111646	143607	145951	111646	110751	KVEYSHGEVVK	KVEYSHGEVVK	KVEYSHGEVVK2	2	8.387e-05	8.387e-05	1.88936e-05	0.00307692	0.00245098	0.00208768	0.00249377	0	1	1313.16	1305.03	1497.07	21014.7	0.823935	2.03714	1.9841	2.07249	-31.7653	2.0222	-31.3887	Complement factor H	6.46522e-06	0.00167785	0.897919	18433.2	2.81754	0.486127	1.85744	0.999926	0	-10000000	778.006;1155.01;107.001;78.0005;215.002;178.001;338.003;	719.471;415.689;107.001;23.8706;202.663;178.001;0;	0.898409;0.638674;0.921939;0.5719;0.898616;0.95556;0.350479;	3058	0.949545	0.935455	0.938827	0.946662
D:\test_move_folder\2022053_T3_Evosep_C1_E1_PRID_31_QID_17_a6-24h_Plate1_14_7088.d	2022053_T3_Evosep_C1_E1_PRID_31_QID_17_a6-24h_Plate1_14_7088	P06909	P06909;E9Q8H9;A0A0A6YWP4;E9Q8I0;D6RGQ0	CFAH_MOUSE	Cfh	199567	183765	143808	199567	183765	143808	139962	KVEYSHGEVVK	KVEYSHGEVVK	KVEYSHGEVVK2	2	5.169e-06	5.169e-06	1.88936e-05	0.00337838	0.0026178	0.00208768	0.00269542	0	1	1955.39	1789.12	2266.76	38474.1	0.853029	2.04184	2.00649	2.13022	-31.7653	2.03988	-31.7493	Complement factor H	6.46522e-06	0.00167785	0.993147	33189.2	3.85782	0.484652	2.80693	0.999995	0	-10000000	1124.01;1029.01;416.003;283.002;300.003;405.004;169.001;	1124.01;483.627;370.604;245.372;300.003;347.757;18.7072;	0.901688;0.764759;0.821111;0.856807;0.923408;0.818511;0.547243;	3085	0.935455	0.935455	0.933881	0.939562
D:\test_move_folder\2022053_T3_Evosep_C1_E1_PRID_31_QID_17_a9-12h_Plate1_22_7096.d	2022053_T3_Evosep_C1_E1_PRID_31_QID_17_a9-12h_Plate1_22_7096	P06909	P06909;E9Q8H9;A0A0A6YWP4;E9Q8I0;D6RGQ0	CFAH_MOUSE	Cfh	164829	138703	125751	164829	138703	125751	123081	KVEYSHGEVVK	KVEYSHGEVVK	KVEYSHGEVVK2	2	2.1575e-05	2.1575e-05	1.88936e-05	0.00243902	0.00180505	0.00208768	0.00186567	0	1	1424.27	1227.47	1488.05	30038.7	0.793525	2.02657	1.99122	2.07958	-31.7653	2.0245	-31.6941	Complement factor H	6.46522e-06	0.00167785	0.976946	28751.2	3.76832	0.690606	2.33144	0.999981	0	-10000000	888.007;794.005;286.002;98.0007;138.001;131.001;225.001;	761.235;543.328;286.002;23.5598;133.469;119.709;190.274;	0.810745;0.745111;0.868969;0.450829;0.922186;0.903764;0.872317;	3058	0.945	0.935455	0.934292	0.945796
D:\test_move_folder\2022053_T3_Evosep_C1_E1_PRID_31_QID_17_a2-24h_Plate1_32_7105.d	2022053_T3_Evosep_C1_E1_PRID_31_QID_17_a2-24h_Plate1_32_7105	P06909	P06909;E9Q8H9;A0A0A6YWP4;E9Q8I0;D6RGQ0	CFAH_MOUSE	Cfh	170449	162344	124624	170449	162344	124624	123142	KVEYSHGEVVK	KVEYSHGEVVK	KVEYSHGEVVK2	2	1.41098e-06	1.41098e-06	1.88936e-05	0.00306748	0.00230415	0.00208768	0.00238663	0	1	1367.05	1326.77	1742.48	31511.6	0.925173	2.03709	2.00176	2.10778	-31.7653	2.03841	-31.7743	Complement factor H	6.46522e-06	0.00167785	0.965402	24722.2	3.92345	0.482487	2.5858	0.999999	0	-10000000	543.004;761.006;610.005;319.002;509.004;288.002;289.002;	527.686;761.006;549.638;156.379;451.828;78.3591;73.0903;	0.944856;0.949129;0.906582;0.73007;0.914337;0.559976;0.564836;	3058	0.94	0.935455	0.932522	0.944327
D:\test_move_folder\2022053_T3_Evosep_C1_E1_PRID_31_QID_17_A39-12_Plate1_44_7114.d	2022053_T3_Evosep_C1_E1_PRID_31_QID_17_A39-12_Plate1_44_7114	P06909	P06909;E9Q8H9;A0A0A6YWP4;E9Q8I0;D6RGQ0	CFAH_MOUSE	Cfh	147259	128588	136130	147259	128588	136130	132508	KVEYSHGEVVK	KVEYSHGEVVK	KVEYSHGEVVK2	2	0.000220892	0.000220892	1.88936e-05	0.00316456	0.00253165	0.00208768	0.00260417	0	1	1360.61	1210.23	1434.24	30524.1	0.914579	2.03999	2.00465	2.093	-31.7653	2.03193	-31.5515	Complement factor H	6.46522e-06	0.00167785	0.950913	28957.2	3.53097	0.395745	2.88981	0.999802	0	-10000000	831.005;467.004;239.002;122.001;255.002;342.002;276.002;	797.605;221.002;117.981;75.84;226.098;342.002;91.2376;	0.961885;0.73027;0.799831;0.622411;0.849769;0.923354;0.633608;	3058	0.926364	0.935455	0.934107	0.926624
D:\test_move_folder\2022053_T3_Evosep_C1_E1_PRID_31_QID_17_a11-24h_Plate2_23_7140.d	2022053_T3_Evosep_C1_E1_PRID_31_QID_17_a11-24h_Plate2_23_7140	P06909	P06909;E9Q8H9;A0A0A6YWP4;E9Q8I0;D6RGQ0	CFAH_MOUSE	Cfh	158809	122891	158724	158809	122891	158724	160625	KVEYSHGEVVK	KVEYSHGEVVK	KVEYSHGEVVK2	2	4.3948e-06	4.3948e-06	1.88936e-05	0.00294118	0.00235294	0.00208768	0.00242131	0	1	2852.48	2133.87	2670.63	34750.1	0.947283	2.09065	2.03765	2.17902	-31.7653	2.08426	-31.5743	Complement factor H	6.46522e-06	0.00167785	0.975726	37116.3	4.73501	0.430018	2.91292	0.999996	1.05417	0.07335	1270.01;965.007;625.005;373.003;284.003;704.006;230.002;	1225.41;965.007;625.005;180.331;108.356;662.057;0;	0.971909;0.914391;0.970115;0.756878;0.253602;0.949646;0.43878;	3139	0.940455	0.935455	0.935857	0.940769
D:\test_move_folder\2022053_T3_Evosep_C1_E1_PRID_31_QID_17_a20-12h_Plate2_25_7142.d	2022053_T3_Evosep_C1_E1_PRID_31_QID_17_a20-12h_Plate2_25_7142	P06909	P06909;E9Q8H9;A0A0A6YWP4;E9Q8I0;D6RGQ0	CFAH_MOUSE	Cfh	146959	132180	122786	146959	132180	122786	121758	KVEYSHGEVVK	KVEYSHGEVVK	KVEYSHGEVVK2	2	7.21669e-07	7.21669e-07	1.88936e-05	0.00238663	0.00184502	0.00208768	0.00191571	0	1	1258.07	1121.89	1305.38	25055.3	0.859614	2.07503	2.03968	2.16341	-31.7653	2.07214	-31.7081	Complement factor H	6.46522e-06	0.00167785	0.981346	24147.2	4.07209	0.399756	2.95474	0.999999	0	-10000000	710.004;688.005;500.004;343.003;425.003;342.003;148.001;	419.928;688.005;452.536;301.947;425.003;150.136;47.8177;	0.799272;0.931512;0.866873;0.855506;0.908136;0.698916;0.623583;	3112	0.935455	0.935455	0.933967	0.939027
D:\test_move_folder\2022053_T3_Evosep_C1_E1_PRID_31_QID_17_a88-12h_Plate2_26_7143.d	2022053_T3_Evosep_C1_E1_PRID_31_QID_17_a88-12h_Plate2_26_7143	P06909	P06909;E9Q8H9;A0A0A6YWP4;E9Q8I0;D6RGQ0	CFAH_MOUSE	Cfh	165070	139015	116499	165070	139015	116499	118290	KVEYSHGEVVK	KVEYSHGEVVK	KVEYSHGEVVK2	2	5.8967e-05	5.8967e-05	1.88936e-05	0.0025	0.00183824	0.00208768	0.00191939	0	1	1269.55	1096.37	1349.5	29898.6	0.779252	2.06303	1.97463	2.18675	-31.7653	2.06026	-31.6962	Complement factor H	6.46522e-06	0.00167785	0.971939	28127.2	3.10095	0.439786	2.28688	0.999947	1.05417	0.138292	836.007;742.005;237.002;125.001;306.003;332.002;325.002;	836.007;280.35;123.369;42.5428;137.489;153.192;188.464;	0.844511;0.642112;0.508281;0.656085;0.686126;0.674097;0.758779;	3085	0.935	0.935455	0.932774	0.9381
D:\test_move_folder\2022053_T3_Evosep_C1_E1_PRID_31_QID_17_a3-24h_Plate2_28_7145.d	2022053_T3_Evosep_C1_E1_PRID_31_QID_17_a3-24h_Plate2_28_7145	P06909	P06909;E9Q8H9;A0A0A6YWP4;E9Q8I0;D6RGQ0	CFAH_MOUSE	Cfh	207884	152444	147618	207884	152444	147618	149438	KVEYSHGEVVK	KVEYSHGEVVK	KVEYSHGEVVK2	2	8.55854e-07	8.55854e-07	1.88936e-05	0.0027248	0.00220751	0.00208768	0.00227273	0	1	1885.77	1410.37	1792.91	33073.2	0.916612	2.05404	2.00102	2.10705	-31.7653	2.04539	-31.5904	Complement factor H	6.46522e-06	0.00167785	0.954667	34786.3	3.3961	0.427175	2.71444	0.999999	0	-10000000	766.005;938.008;557.004;246.002;117.001;222.002;214.001;	738.102;938.008;301.73;246.002;96.5488;209.662;113.313;	0.883493;0.953666;0.791853;0.983056;0.840993;0.867429;0.762417;	3085	0.938333	0.935455	0.934824	0.941423
D:\test_move_folder\2022053_T3_Evosep_C1_E1_PRID_31_QID_17_a37-24h_Plate2_29_7146.d	2022053_T3_Evosep_C1_E1_PRID_31_QID_17_a37-24h_Plate2_29_7146	P06909	P06909;E9Q8H9;A0A0A6YWP4;E9Q8I0;D6RGQ0	CFAH_MOUSE	Cfh	195656	146514	141398	195656	146514	141398	142662	KVEYSHGEVVK	KVEYSHGEVVK	KVEYSHGEVVK2	2	7.11931e-05	7.11931e-05	1.88936e-05	0.00273973	0.00221729	0.00208768	0.0022831	0	1	1469.39	1093.73	1425.04	34375.5	0.756963	2.0369	2.00154	2.10758	-31.7653	2.03201	-31.6536	Complement factor H	6.46522e-06	0.00167785	0.951321	35445.3	3.05364	0.575487	2.17178	0.999936	0.567	0.0517071	1222.01;825.006;417.002;81.0005;206.002;307.002;321.003;	983.42;303.636;417.002;38.7956;175.054;182.332;111.164;	0.808512;0.600892;0.879364;0.762614;0.809757;0.738836;0.662178;	3058	0.942273	0.935455	0.935129	0.94457
D:\test_move_folder\2022053_T3_Evosep_C1_E1_PRID_31_QID_17_a88-24h_Plate2_30_7147.d	2022053_T3_Evosep_C1_E1_PRID_31_QID_17_a88-24h_Plate2_30_7147	P06909	P06909;E9Q8H9;A0A0A6YWP4;E9Q8I0;D6RGQ0	CFAH_MOUSE	Cfh	194839	156366	143512	194839	156366	143512	142754	KVEYSHGEVVK	KVEYSHGEVVK	KVEYSHGEVVK2	2	0.000331895	0.00039814	1.88936e-05	0.00318471	0.0025974	0.00208768	0.00265252	0	1	2562.28	2030.37	2539.25	39474.2	0.892919	2.05394	2.00093	2.14233	-31.7653	2.04356	-31.5163	Complement factor H	6.46522e-06	0.00167785	0.977005	39832.3	2.78041	0.678484	1.68905	0.99964	0	-10000000	1355.01;881.007;249.002;219.002;205.002;453.004;463.004;	1266.96;842.317;203.255;64.7312;174.819;453.004;356.253;	0.881204;0.910767;0.834597;0.628643;0.842094;0.892497;0.848024;	3085	0.93	0.935455	0.934427	0.931981
D:\test_move_folder\2022053_T3_Evosep_C1_E1_PRID_31_QID_17_a21-24h_Plate2_31_7148.d	2022053_T3_Evosep_C1_E1_PRID_31_QID_17_a21-24h_Plate2_31_7148	P06909	P06909;E9Q8H9;A0A0A6YWP4;E9Q8I0;D6RGQ0	CFAH_MOUSE	Cfh	220232	164810	162568	220232	164810	162568	167758	KVEYSHGEVVK	KVEYSHGEVVK	KVEYSHGEVVK2	2	0.000345304	0.00145528	1.88936e-05	0.00331126	0.00242718	0.00208768	0.00251256	0	1	3448.55	2531.95	2968.16	39550.1	0.909901	2.05251	1.9995	2.08787	-31.7653	2.04081	-31.4562	Complement factor H	6.46522e-06	0.00167785	0.94847	45951.3	3.99421	0.526298	3.14983	0.998699	0	-10000000	1900.01;1476.01;507.004;594.005;276.002;532.004;209.001;	1844.26;1262.29;507.004;504.562;276.002;342.002;128.872;	0.967571;0.860669;0.943434;0.825644;0.928712;0.78062;0.440816;	3085	0.934545	0.935455	0.934616	0.93728
D:\test_move_folder\2022053_T3_Evosep_C1_E1_PRID_31_QID_17_a19-24h_Plate2_32_7149.d	2022053_T3_Evosep_C1_E1_PRID_31_QID_17_a19-24h_Plate2_32_7149	P06909	P06909;E9Q8H9;A0A0A6YWP4;E9Q8I0;D6RGQ0	CFAH_MOUSE	Cfh	194816	159928	151045	194816	159928	151045	151701	KVEYSHGEVVK	KVEYSHGEVVK	KVEYSHGEVVK2	2	7.29733e-05	7.29733e-05	1.88936e-05	0.00298507	0.00250627	0.00208768	0.00257732	0	1	1444.77	1206.37	1523.11	35796.4	0.756654	2.03673	1.98369	2.14276	-31.7653	2.03427	-31.7234	Complement factor H	6.46522e-06	0.00167785	0.978179	33955.2	2.47319	0.285894	1.83031	0.999934	0	-10000000	1406.01;946.007;387.003;130.001;414.003;517.004;187.002;	614.674;313.093;193.131;66.6618;155.339;517.004;50.6865;	0.65624;0.609733;0.738924;0.794327;0.532067;0.965011;0.551432;	3058	0.929091	0.935455	0.934517	0.930452
D:\test_move_folder\2022053_T3_Evosep_C1_E1_PRID_31_QID_17_a22-24h_Plate2_33_7150.d	2022053_T3_Evosep_C1_E1_PRID_31_QID_17_a22-24h_Plate2_33_7150	P06909	P06909;E9Q8H9;A0A0A6YWP4;E9Q8I0;D6RGQ0	CFAH_MOUSE	Cfh	155340	142187	126705	155340	142187	126705	127677	KVEYSHGEVVK	KVEYSHGEVVK	KVEYSHGEVVK2	2	0.000558659	0.00174884	1.88936e-05	0.00273224	0.00220264	0.00208768	0.00227273	0	1	822.208	787.892	936.468	24702.1	0.824481	2.07065	2.03529	2.14132	-31.7653	2.07313	-31.8442	Complement factor H	6.46522e-06	0.00167785	0.970126	21688.2	2.20862	0.629609	0.990209	0.998434	0	-10000000	511.004;607.004;94.0007;80.0005;220.002;327.002;229.001;	511.004;248.2;0;0;123.134;63.0043;0;	0.927433;0.671508;-0.237074;-0.0988092;0.505759;0.592089;0.414128;	3112	0.935	0.935455	0.932816	0.938913
D:\test_move_folder\2022053_T3_Evosep_C1_E1_PRID_31_QID_17_a21b-24h_Plate2_34_7151.d	2022053_T3_Evosep_C1_E1_PRID_31_QID_17_a21b-24h_Plate2_34_7151	P06909	P06909;E9Q8H9;A0A0A6YWP4;E9Q8I0;D6RGQ0	CFAH_MOUSE	Cfh	72877.5	72179.6	111304	72877.5	72179.6	111304	110693	KVEYSHGEVVK	KVEYSHGEVVK	KVEYSHGEVVK2	2	2.37758e-05	2.37758e-05	1.88936e-05	0.003861	0.00285714	0.00208768	0.00294985	0	1	1172.17	1143.16	1052.31	17332.9	0.88446	2.06063	2.02529	2.11364	-31.7653	2.06246	-31.8357	Complement factor H	6.46522e-06	0.00167785	0.94974	19307.1	3.29445	0.42782	2.17824	0.999979	0	-10000000	838.006;614.005;391.003;38.0003;119.001;103.001;0;	838.006;231.165;385.2;0;60.1004;103.001;0;	0.932698;0.685754;0.950003;0.586531;0.76841;0.937954;0;	3085	0.94	0.935455	0.934377	0.944337
D:\test_move_folder\2022053_T3_Evosep_C1_E1_PRID_31_QID_17_b19-72h_Plate2_35_7152.d	2022053_T3_Evosep_C1_E1_PRID_31_QID_17_b19-72h_Plate2_35_7152	P06909	P06909;E9Q8H9;A0A0A6YWP4;E9Q8I0;D6RGQ0	CFAH_MOUSE	Cfh	210562	166571	153527	210562	166571	153527	152445	KVEYSHGEVVK	KVEYSHGEVVK	KVEYSHGEVVK2	2	4.71026e-06	4.71026e-06	1.88936e-05	0.00257732	0.00215054	0.00208768	0.00221239	0	1	1411.89	1135.41	1394.89	30105.4	0.810847	2.07682	2.02377	2.12982	-31.7653	2.06853	-31.5552	Complement factor H	6.46522e-06	0.00167785	0.956554	30472.3	3.61897	0.53811	2.41867	0.999996	0	-10000000	1020.01;1197.01;280.002;125.001;176.001;288.002;35.0003;	477.533;831.391;280.002;125.001;149.782;102.963;0;	0.797783;0.836417;0.880813;0.992679;0.810221;0.66497;0.3171;	3112	0.935	0.935455	0.932574	0.939439
D:\test_move_folder\2022053_T3_Evosep_C1_E1_PRID_31_QID_17_D31-w5_Plate2_37_7154.d	2022053_T3_Evosep_C1_E1_PRID_31_QID_17_D31-w5_Plate2_37_7154	P06909	P06909;E9Q8H9;A0A0A6YWP4;E9Q8I0;D6RGQ0	CFAH_MOUSE	Cfh	145768	128995	115361	145768	128995	115361	114908	KVEYSHGEVVK	KVEYSHGEVVK	KVEYSHGEVVK2	2	0.00034626	0.000559072	1.88936e-05	0.003125	0.0025	0.00208768	0.00259067	0	1	674.176	609.249	711.022	24204.5	0.796018	2.04052	1.9875	2.11122	-31.7653	2.03017	-31.504	Complement factor H	6.46522e-06	0.00167785	0.911468	22950.2	2.49123	0.393882	1.82337	0.9995	0	-10000000	546.004;335.002;383.003;242.002;23.0002;92.0007;96.001;	546.004;85.1345;154.782;109.601;0;43.0383;51.6177;	0.885916;0.285681;0.643025;0.730012;0.353434;0.665027;0.735856;	3058	0.930455	0.935455	0.931325	0.93543
D:\test_move_folder\2022053_T3_Evosep_C1_E1_PRID_31_QID_17_D37-w5_Plate2_38_7155.d	2022053_T3_Evosep_C1_E1_PRID_31_QID_17_D37-w5_Plate2_38_7155	P06909	P06909;E9Q8H9;A0A0A6YWP4;E9Q8I0;D6RGQ0	CFAH_MOUSE	Cfh	133697	122705	98687.5	133697	122705	98687.5	95532	KVEYSHGEVVK	KVEYSHGEVVK	KVEYSHGEVVK2	2	0.000305157	0.00258369	1.88936e-05	0.00308642	0.00234742	0.00208768	0.00243309	0	1	891.857	818.529	1012.93	22624.4	0.768216	2.01851	1.98314	2.12456	-31.7653	2.02133	-31.9062	Complement factor H	6.46522e-06	0.00167785	0.902962	19920.2	2.09271	0.372714	1.25093	0.99769	0	-10000000	366.003;500.005;290.002;88.0006;183.001;182.002;179.001;	330.003;500.005;127.805;0;56.4129;61.8489;43.8929;	0.8266;0.740968;0.741318;0.488232;0.438497;0.676977;0.677353;	3031	0.935	0.935455	0.92942	0.941535
D:\test_move_folder\2022053_T3_Evosep_C1_E1_PRID_31_QID_17_D32-w5_Plate2_39_7156.d	2022053_T3_Evosep_C1_E1_PRID_31_QID_17_D32-w5_Plate2_39_7156	P06909	P06909;E9Q8H9;A0A0A6YWP4;E9Q8I0;D6RGQ0	CFAH_MOUSE	Cfh	169942	131541	134284	169942	131541	134284	138407	KVEYSHGEVVK	KVEYSHGEVVK	KVEYSHGEVVK2	2	2.77254e-06	2.77254e-06	1.88936e-05	0.0030303	0.0021645	0.00208768	0.00224215	0	1	1950.72	1497.56	1783.78	25216.4	0.902639	2.04375	2.0084	2.13213	-31.7653	2.0399	-31.654	Complement factor H	6.46522e-06	0.00167785	0.984112	27576.2	3.39598	0.399765	2.17154	0.999997	0	-10000000	997.008;916.006;256.002;296.002;362.003;163.001;190.001;	928.578;859.14;255.685;95.235;175.678;163.001;100.501;	0.908376;0.905655;0.912974;0.637342;0.79577;0.85406;0.772284;	3058	0.935	0.935455	0.936083	0.935659
D:\test_move_folder\2022053_T3_Evosep_C1_E1_PRID_31_QID_17_A22-24_Plate2_40_7157.d	2022053_T3_Evosep_C1_E1_PRID_31_QID_17_A22-24_Plate2_40_7157	P06909	P06909;E9Q8H9;A0A0A6YWP4;E9Q8I0;D6RGQ0	CFAH_MOUSE	Cfh	198806	167308	127187	198806	167308	127187	127473	KVEYSHGEVVK	KVEYSHGEVVK	KVEYSHGEVVK2	2	0.000318596	0.000318596	1.88936e-05	0.00226757	0.00175747	0.00208768	0.00182815	0	1	1028.34	846.218	926.256	26985.1	0.806183	2.05432	2.0013	2.17804	-31.7653	2.05511	-31.7599	Complement factor H	6.46522e-06	0.00167785	0.962841	29959.2	2.44961	0.524924	1.70524	0.999713	0	-10000000	795.005;814.006;305.002;329.002;63.0004;116.001;0;	795.005;210.932;71.7332;97.6959;0;22.4044;0;	0.86411;0.634242;0.330281;0.76327;0.46675;0.369448;0;	3085	0.938636	0.935455	0.937316	0.939454
D:\test_move_folder\2022053_T3_Evosep_C1_E1_PRID_31_QID_17_A24-12_Plate2_43_7158.d	2022053_T3_Evosep_C1_E1_PRID_31_QID_17_A24-12_Plate2_43_7158	P06909	P06909;E9Q8H9;A0A0A6YWP4;E9Q8I0;D6RGQ0	CFAH_MOUSE	Cfh	166408	141153	129178	166408	141153	129178	127072	KVEYSHGEVVK	KVEYSHGEVVK	KVEYSHGEVVK2	2	6.23468e-06	6.23468e-06	1.88936e-05	0.00217865	0.00171527	0.00208768	0.00178891	0	1	683.721	632.76	751.399	20328.1	0.904803	2.09021	2.0372	2.12557	-31.7653	2.07527	-31.4389	Complement factor H	6.46522e-06	0.00167785	0.983839	18497.2	3.77286	0.366635	3.09532	0.999994	0	-10000000	416.003;316.002;329.002;83.0007;156.001;46.0003;47.0003;	365.856;302.016;168.069;72.7463;156.001;15.8492;16.1937;	0.874894;0.952148;0.755799;0.894865;0.931886;0.693021;0.693021;	3139	0.937273	0.935455	0.936625	0.937478
D:\test_move_folder\2022053_T3_Evosep_C1_E1_PRID_31_QID_17_A40-12_Plate2_44_7159.d	2022053_T3_Evosep_C1_E1_PRID_31_QID_17_A40-12_Plate2_44_7159	P06909	P06909;E9Q8H9;A0A0A6YWP4;E9Q8I0;D6RGQ0	CFAH_MOUSE	Cfh	155021	137201	132221	155021	137201	132221	129454	KVEYSHGEVVK	KVEYSHGEVVK	KVEYSHGEVVK2	2	0.000313972	0.000378991	1.88936e-05	0.00381679	0.00278552	0.00208768	0.00286533	0	1	742.223	668.854	803.104	20345.5	0.763781	2.05683	2.02148	2.10984	-31.7653	2.05176	-31.611	Complement factor H	6.46522e-06	0.00167785	0.968892	18803.2	2.00451	0.532977	0.554584	0.99966	0	-10000000	528.004;675.006;314.002;158.001;50.0003;319.003;0;	271.866;340.662;118.065;158.001;0;129.695;0;	0.762734;0.787234;0.635141;0.927783;0.485454;0.704375;0;	3085	0.928182	0.935455	0.935568	0.926567
D:\test_move_folder\2022053_T3_Evosep_C1_E1_PRID_31_QID_17_D3-w5_1_Plate2_45_7160.d	2022053_T3_Evosep_C1_E1_PRID_31_QID_17_D3-w5_1_Plate2_45_7160	P06909	P06909;E9Q8H9;A0A0A6YWP4;E9Q8I0;D6RGQ0	CFAH_MOUSE	Cfh	155560	137948	150950	155560	137948	150950	149038	KVEYSHGEVVK	KVEYSHGEVVK	KVEYSHGEVVK2	2	0.000319183	0.000499814	1.88936e-05	0.00306748	0.00242131	0.00208768	0.00250627	0	1	421.564	372.627	427.258	22799	0.744738	2.07301	2.01997	2.12602	-31.7653	2.06374	-31.5137	Complement factor H	6.46522e-06	0.00167785	0.949723	22495.2	2.62906	0.213716	2.05809	0.999551	0	-10000000	389.003;674.004;247.002;133.001;225.001;62.0005;162.001;	38.5966;361.079;230.202;133.001;225.001;21.8884;78.2785;	0.482432;0.777947;0.820026;0.911872;0.967678;0.659439;0.79569;	3112	0.930833	0.935455	0.936742	0.929226
D:\test_move_folder\2022053_T3_Evosep_C1_E1_PRID_31_QID_17_A5-12_Plate2_46_7161.d	2022053_T3_Evosep_C1_E1_PRID_31_QID_17_A5-12_Plate2_46_7161	P06909	P06909;E9Q8H9;A0A0A6YWP4;E9Q8I0;D6RGQ0	CFAH_MOUSE	Cfh	167830	155446	129792	167830	155446	129792	128538	KVEYSHGEVVK	KVEYSHGEVVK	KVEYSHGEVVK2	2	2.83523e-05	2.83523e-05	1.88936e-05	0.0031746	0.00261097	0.00208768	0.00265957	0	1	1041.23	970.378	1096.88	23084.4	0.828402	2.03797	2.00264	2.09099	-31.7653	2.03188	-31.6262	Complement factor H	6.46522e-06	0.00167785	0.977964	21913.2	3.67726	0.530865	2.92085	0.999975	0.527085	0.0276126	620.004;920.007;307.002;188.002;268.002;172.001;203.001;	595.112;352.369;307.002;69.7003;103.002;93.7452;65.1534;	0.909181;0.703302;0.905532;0.684871;0.469854;0.785827;0.631061;	3058	0.944091	0.935455	0.939488	0.941806
D:\test_move_folder\2022053_T3_Evosep_C1_E1_PRID_31_QID_17_b5- 6h_Plate3_1_7164.d	2022053_T3_Evosep_C1_E1_PRID_31_QID_17_b5- 6h_Plate3_1_7164	P06909	P06909;E9Q8H9;A0A0A6YWP4;E9Q8I0;D6RGQ0	CFAH_MOUSE	Cfh	149821	118911	119286	149821	118911	119286	117293	KVEYSHGEVVK	KVEYSHGEVVK	KVEYSHGEVVK2	2	0.000338181	0.0014283	1.88936e-05	0.00287356	0.00232558	0.00208768	0.00239808	0	1	928.2	734.731	794.943	19812	0.878919	2.06014	1.98943	2.13089	-31.7653	2.0444	-31.3712	Complement factor H	6.46522e-06	0.00167785	0.960123	23133.2	3.03867	0.269677	2.22115	0.998706	0.527085	0.0225246	615.005;867.007;253.002;169.001;130.001;168.001;113.001;	0;867.007;238.248;0;21.0364;61.193;37.2387;	0.44993;0.894275;0.935085;0.350662;0.234899;0.661343;0.653043;	3085	0.945	0.935455	0.942796	0.939757
D:\test_move_folder\2022053_T3_Evosep_C1_E1_PRID_31_QID_17_b8-6h_Plate3_2_7165.d	2022053_T3_Evosep_C1_E1_PRID_31_QID_17_b8-6h_Plate3_2_7165	P06909	P06909;E9Q8H9;A0A0A6YWP4;E9Q8I0;D6RGQ0	CFAH_MOUSE	Cfh	156698	134991	98339	156698	134991	98339	95183	KVEYSHGEVVK	KVEYSHGEVVK	KVEYSHGEVVK2	2	2.90895e-05	2.90895e-05	1.88936e-05	0.0026178	0.00204918	0.00208768	0.00210084	0	1	1595.18	1364.47	1542.48	20399.3	0.924251	2.04478	2.00942	2.09779	-31.7653	2.04079	-31.6597	Complement factor H	6.46522e-06	0.00167785	0.966819	21096.2	3.4289	0.514526	2.26281	0.999974	0	-10000000	797.006;739.006;154.001;65.0007;179.001;285.002;0;	727.645;739.006;51.3207;23.0792;106.947;128.528;0;	0.939111;0.937911;-0.134506;0.690858;0.794707;0.761585;0;	3085	0.954091	0.935455	0.940638	0.949392
D:\test_move_folder\2022053_T3_Evosep_C1_E1_PRID_31_QID_17_b16-6h_Plate3_3_7166.d	2022053_T3_Evosep_C1_E1_PRID_31_QID_17_b16-6h_Plate3_3_7166	P06909	P06909;E9Q8H9;A0A0A6YWP4;E9Q8I0;D6RGQ0	CFAH_MOUSE	Cfh	128346	127945	110788	128346	127945	110788	106802	KVEYSHGEVVK	KVEYSHGEVVK	KVEYSHGEVVK2	2	0.00181206	0.0290802	1.88936e-05	0.00359712	0.00259067	0.00208768	0.0026455	0	1	579.334	649.429	707.973	21507	0.884983	2.05615	2.02079	2.14451	-31.7653	2.06208	-31.9789	Complement factor H	6.46522e-06	0.00167785	0.854948	17599.2	1.76245	0.320727	1.30393	0.97458	0	-10000000	527.004;390.003;92.0006;195.002;76.0007;175.001;0;	492.941;0;83.1311;195.002;0;86.3921;0;	0.915347;-0.0228496;0.841245;0.849894;-0.464322;0.711731;0;	3085	0.930455	0.935455	0.938832	0.926332
D:\test_move_folder\2022053_T3_Evosep_C1_E1_PRID_31_QID_17_b37-6h_Plate3_4_7167.d	2022053_T3_Evosep_C1_E1_PRID_31_QID_17_b37-6h_Plate3_4_7167	P06909	P06909;E9Q8H9;A0A0A6YWP4;E9Q8I0;D6RGQ0	CFAH_MOUSE	Cfh	150855	145068	120669	150855	145068	120669	116591	KVEYSHGEVVK	KVEYSHGEVVK	KVEYSHGEVVK2	2	4.97225e-05	4.97225e-05	1.88936e-05	0.00266667	0.00183824	0.00208768	0.00222717	0	1	888.072	854.002	1037.91	21419.3	0.91926	2.07286	2.01983	2.12587	-31.7653	2.06182	-31.4835	Complement factor H	6.46522e-06	0.00167785	0.955058	18327.2	2.71432	0.490287	2.14237	0.999955	0	-10000000	768.006;256.002;212.001;72.0007;231.001;83.0005;220.001;	768.006;77.8044;87.3913;16.345;0;42.2617;97.9086;	0.950043;0.682323;0.715041;0.374216;0.47458;0.796036;0.777267;	3112	0.941364	0.935455	0.93852	0.940231
D:\test_move_folder\2022053_T3_Evosep_C1_E1_PRID_31_QID_17_b7- 6h_Plate3_5_7168.d	2022053_T3_Evosep_C1_E1_PRID_31_QID_17_b7- 6h_Plate3_5_7168	P06909	P06909;E9Q8H9;A0A0A6YWP4;E9Q8I0;D6RGQ0	CFAH_MOUSE	Cfh	170735	128008	123338	170735	128008	123338	122759	KVEYSHGEVVK	KVEYSHGEVVK	KVEYSHGEVVK2	2	3.06461e-06	3.06461e-06	1.88936e-05	0.002849	0.00222717	0.00208768	0.00229885	0	1	2495.36	1873.08	2358.75	28378.6	0.901984	2.0748	2.02175	2.14546	-31.7653	2.06916	-31.591	Complement factor H	6.46522e-06	0.00167785	0.970541	30022.2	4.06377	0.324846	2.95102	0.999997	0	-10000000	1081.01;1179.01;328.002;179.001;382.003;300.002;178.001;	1081.01;1144.58;215.285;87.6531;201.483;269.771;163.392;	0.909733;0.912938;0.722483;0.770369;0.521409;0.824451;0.833922;	3112	0.94	0.935455	0.938527	0.939484
D:\test_move_folder\2022053_T3_Evosep_C1_E1_PRID_31_QID_17_a7-12h_Plate3_6_7169.d	2022053_T3_Evosep_C1_E1_PRID_31_QID_17_a7-12h_Plate3_6_7169	P06909	P06909;E9Q8H9;A0A0A6YWP4;E9Q8I0;D6RGQ0	CFAH_MOUSE	Cfh	168678	138799	124603	168678	138799	124603	124411	KVEYSHGEVVK	KVEYSHGEVVK	KVEYSHGEVVK2	2	0.000274271	0.000274271	1.88936e-05	0.00309598	0.00239234	0.00208768	0.002457	0	1	1454.68	1221.34	1441.98	25051.5	0.773582	2.05544	2.00242	2.09079	-31.7653	2.03646	-31.3013	Complement factor H	6.46522e-06	0.00167785	0.948667	25272.2	2.89894	0.510874	2.06802	0.999754	0.527085	0.105649	1108.01;1010.01;284.002;238.002;123.001;180.002;68.0007;	603.151;825.428;64.5715;238.002;0;26.104;0;	0.695359;0.835653;0.468907;0.942004;0.563438;0.618262;-0.0862193;	3085	0.943182	0.935455	0.938278	0.941617
D:\test_move_folder\2022053_T3_Evosep_C1_E1_PRID_31_QID_17_a5-12h_Plate3_7_7170.d	2022053_T3_Evosep_C1_E1_PRID_31_QID_17_a5-12h_Plate3_7_7170	P06909	P06909;E9Q8H9;A0A0A6YWP4;E9Q8I0;D6RGQ0	CFAH_MOUSE	Cfh	155672	150344	116294	155672	150344	116294	117510	KVEYSHGEVVK	KVEYSHGEVVK	KVEYSHGEVVK2	2	0.00135685	0.00131789	1.88936e-05	0.00321543	0.00242718	0.00208768	0.00248756	0	1	1134.56	959.489	1134.71	20708.8	0.797409	2.0726	2.01956	2.16102	-31.7653	2.06017	-31.4643	Complement factor H	6.46522e-06	0.00167785	0.980316	20706.2	3.52073	0.294137	2.44548	0.998835	0	-10000000	821.005;582.004;364.003;59.0004;154.001;263.002;0;	737.698;153.252;364.003;9.57057;0;243.613;0;	0.845212;0.404725;0.942985;0.411344;0.431438;0.899684;0;	3112	0.945	0.935455	0.938625	0.943812
D:\test_move_folder\2022054_T3_Evosep_C1_E1_PRID_31_QID_17_a19-12h_Plate3_23_7186.d	2022054_T3_Evosep_C1_E1_PRID_31_QID_17_a19-12h_Plate3_23_7186	P06909	P06909;E9Q8H9;A0A0A6YWP4;E9Q8I0;D6RGQ0	CFAH_MOUSE	Cfh	129307	132400	119296	129307	132400	119296	117400	KVEYSHGEVVK	KVEYSHGEVVK	KVEYSHGEVVK2	2	0.000167422	0.000167422	1.88936e-05	0.00282486	0.00227273	0.00208768	0.00233645	0	1	866.291	898.396	994.694	22493.9	0.826834	2.0887	2.03561	2.17706	-31.7653	2.07779	-31.4937	Complement factor H	6.46522e-06	0.00167785	0.962288	19590.2	2.70867	0.317155	1.51037	0.999849	0	-10000000	704.005;358.003;304.003;99.0006;30.0002;212.002;151.001;	704.005;90.9156;304.003;0;11.6081;71.3704;58.4276;	0.868034;0.626307;0.934576;0.258839;0.707224;0.67587;0.707224;	3139	0.945	0.935455	0.940906	0.9405
D:\test_move_folder\2022053_T3_Evosep_C1_E1_PRID_31_QID_17_a14-12h_Plate2_5_7123.d	2022053_T3_Evosep_C1_E1_PRID_31_QID_17_a14-12h_Plate2_5_7123	P06909	P06909;E9Q8H9;A0A0A6YWP4;E9Q8I0;D6RGQ0	CFAH_MOUSE	Cfh	157880	136950	134676	157880	136950	134676	132808	KVEYSHGEVVK	KVEYSHGEVVK	KVEYSHGEVVK2	2	5.8197e-06	5.8197e-06	1.88936e-05	0.00287356	0.00232558	0.00208768	0.00239234	0	1	2214.65	1890.49	2307.21	32889.6	0.831341	2.03709	2.00176	2.10781	-31.7653	2.03778	-31.8041	Complement factor H	6.46522e-06	0.00167785	0.964391	31570.2	3.43608	0.776658	2.69784	0.999995	0	-10000000	1120.01;1144.01;354.003;224.002;328.002;256.002;84.0007;	1074.86;1029.51;89.9495;224.002;251.855;110.275;24.264;	0.87665;0.821386;0.341722;0.905921;0.752864;0.482655;0.59094;	3058	0.935909	0.935455	0.936491	0.936749
D:\test_move_folder\2022053_T3_Evosep_C1_E1_PRID_31_QID_17_b31-72h_Plate2_17_7134.d	2022053_T3_Evosep_C1_E1_PRID_31_QID_17_b31-72h_Plate2_17_7134	P06909	P06909;E9Q8H9;A0A0A6YWP4;E9Q8I0;D6RGQ0	CFAH_MOUSE	Cfh	275994	198878	179413	275994	198878	179413	181791	KVEYSHGEVVK	KVEYSHGEVVK	KVEYSHGEVVK2	2	5.44945e-06	5.44945e-06	1.88936e-05	0.002849	0.0022831	0.00208768	0.00233645	0	1	2386.29	1701.93	2081.11	34093.6	0.930224	2.07243	2.01942	2.12588	-31.7653	2.06146	-31.5008	Complement factor H	6.46522e-06	0.00167785	0.962686	39093.3	4.64162	0.499928	3.36856	0.999995	0	-10000000	1324.01;974.006;513.005;215.002;83.0007;227.002;178.001;	1324.01;949.462;462.827;139.664;29.7627;112.822;173.439;	0.935703;0.940611;0.848356;0.787817;0.685326;0.77851;0.887048;	3112	0.94	0.935455	0.935198	0.941066
D:\test_move_folder\2022053_T3_Evosep_C1_E1_PRID_31_QID_17_a10-12h_Plate2_22_7139.d	2022053_T3_Evosep_C1_E1_PRID_31_QID_17_a10-12h_Plate2_22_7139	P06909	P06909;E9Q8H9;A0A0A6YWP4;E9Q8I0;D6RGQ0	CFAH_MOUSE	Cfh	150272	126536	136564	150272	126536	136564	137683	KVEYSHGEVVK	KVEYSHGEVVK	KVEYSHGEVVK2	2	0.000120873	0.000120873	1.88936e-05	0.003125	0.00251889	0.00208768	0.00258398	0	1	2123.55	1803.37	2135.47	35939	0.884765	2.05468	2.00165	2.12538	-31.7653	2.04824	-31.5997	Complement factor H	6.46522e-06	0.00167785	0.963719	35738.3	2.943	0.385169	2.05701	0.999891	0	-10000000	1245.01;821.005;272.002;329.003;118.001;196.001;92.0008;	1132.75;821.005;54.7625;149.655;44.6181;169.801;8.04459;	0.833212;0.949973;0.0529877;0.738368;0.68747;0.913389;-0.0677422;	3085	0.940455	0.935455	0.936468	0.940758
D:\test_move_folder\2022053_T3_Evosep_C1_E1_PRID_31_QID_17_a4-12h_Plate2_27_7144.d	2022053_T3_Evosep_C1_E1_PRID_31_QID_17_a4-12h_Plate2_27_7144	P06909	P06909;E9Q8H9;A0A0A6YWP4;E9Q8I0;D6RGQ0	CFAH_MOUSE	Cfh	169301	103829	125413	169301	103829	125413	127328	KVEYSHGEVVK	KVEYSHGEVVK	KVEYSHGEVVK2	2	1.59362e-05	1.59362e-05	1.88936e-05	0.00324675	0.00255754	0.00208768	0.00263852	0	1	4344.57	2678.91	3111.19	33791.3	0.908768	2.07233	2.01932	2.14303	-31.7653	2.05929	-31.414	Complement factor H	6.46522e-06	0.00167785	0.958913	47187.3	3.57671	0.580568	2.32927	0.999986	0	-10000000	1910.01;1768.01;761.005;299.002;522.003;727.005;675.006;	1910.01;1707.56;750.579;143.447;222.573;727.005;534.319;	0.92021;0.875035;0.906427;0.791939;0.453023;0.957937;0.807324;	3112	0.930909	0.935455	0.934155	0.931247
D:\test_move_folder\2022053_T3_Evosep_C1_E1_PRID_31_QID_17_A81-24_Plate2_47_7162.d	2022053_T3_Evosep_C1_E1_PRID_31_QID_17_A81-24_Plate2_47_7162	P06909	P06909;E9Q8H9;A0A0A6YWP4;E9Q8I0;D6RGQ0	CFAH_MOUSE	Cfh	155842	109231	112532	155842	109231	112532	112054	KVEYSHGEVVK	KVEYSHGEVVK	KVEYSHGEVVK2	2	2.00014e-07	2.00014e-07	1.88936e-05	0.00392157	0.00289855	0.00208768	0.00295858	0	1	1709.06	1323.83	1162.16	17809.4	0.896685	2.04143	1.98841	2.09446	-31.7653	2.03992	-31.7755	Complement factor H	6.46522e-06	0.00167785	0.974448	26190.2	3.33831	0.431867	2.67146	1	0	-10000000	972.008;579.005;202.001;393.003;336.003;200.002;89.0007;	972.008;560.987;193.079;374.753;126.812;176.06;25.9223;	0.921141;0.876186;0.862712;0.875171;0.715037;0.826986;0.572057;	3058	0.945	0.935455	0.943053	0.939598
D:\test_move_folder\2022053_T3_Evosep_C1_E1_PRID_31_QID_17_a23-12h_Plate3_8_7171.d	2022053_T3_Evosep_C1_E1_PRID_31_QID_17_a23-12h_Plate3_8_7171	P06909	P06909;E9Q8H9;A0A0A6YWP4;E9Q8I0;D6RGQ0	CFAH_MOUSE	Cfh	168250	147865	132876	168250	147865	132876	133347	KVEYSHGEVVK	KVEYSHGEVVK	KVEYSHGEVVK2	2	7.76501e-06	7.76501e-06	1.88936e-05	0.00319489	0.00263852	0.00208768	0.00271003	0	1	1503.47	1356.97	1654.68	25846	0.844921	2.03665	2.0013	2.08967	-31.7653	2.03356	-31.7105	Complement factor H	6.46522e-06	0.00167785	0.973286	23484.2	4.04503	0.607491	2.52303	0.999993	0	-10000000	983.008;672.005;403.003;311.002;168.001;138.001;143.001;	766.725;600.649;328.267;311.002;33.2309;136.097;34.4041;	0.815763;0.865084;0.827755;0.869996;0.281584;0.920197;0.459263;	3058	0.943182	0.935455	0.9399	0.941552
D:\test_move_folder\2022054_T3_Evosep_C1_E1_PRID_31_QID_17_d38-w1_Plate3_15_7178.d	2022054_T3_Evosep_C1_E1_PRID_31_QID_17_d38-w1_Plate3_15_7178	P06909	P06909;E9Q8H9;A0A0A6YWP4;E9Q8I0;D6RGQ0	CFAH_MOUSE	Cfh	149539	112744	107255	149539	112744	107255	107196	KVEYSHGEVVK	KVEYSHGEVVK	KVEYSHGEVVK2	2	8.56605e-06	8.56605e-06	1.88936e-05	0.00321543	0.00250627	0.00208768	0.00258398	0	1	2517.8	1877.6	2203.34	31528.6	0.866245	2.07412	2.02108	2.12715	-31.7653	2.05993	-31.3829	Complement factor H	6.46522e-06	0.00167785	0.968285	36028.3	4.5537	0.387552	3.23774	0.999992	0	-10000000	1571.01;856.007;379.002;476.004;215.002;466.003;277.002;	1405.58;710.216;347.79;476.004;108.419;402.003;134.377;	0.898665;0.800668;0.8565;0.945528;0.792939;0.868743;0.769563;	3112	0.944091	0.935455	0.940681	0.939521
D:\test_move_folder\2022054_T3_Evosep_C1_E1_PRID_31_QID_17_c32-w1_Plate3_16_7179.d	2022054_T3_Evosep_C1_E1_PRID_31_QID_17_c32-w1_Plate3_16_7179	P06909	P06909;E9Q8H9;A0A0A6YWP4;E9Q8I0;D6RGQ0	CFAH_MOUSE	Cfh	138825	109536	106072	138825	109536	106072	104350	KVEYSHGEVVK	KVEYSHGEVVK	KVEYSHGEVVK2	2	1.55818e-05	1.55818e-05	1.88936e-05	0.00377358	0.00278552	0.00208768	0.00285714	0	1	1517.1	1197.03	1377.86	26987.9	0.797754	2.09353	2.04054	2.16424	-31.7653	2.08072	-31.4264	Complement factor H	6.46522e-06	0.00167785	0.958376	29715.2	3.03942	0.536405	2.42568	0.999986	0	-10000000	854.008;1298.01;512.004;341.003;170.001;117.001;98.0007;	778.039;739.061;450.79;341.003;147.424;0;34.4815;	0.835142;0.758393;0.805027;0.933274;0.849358;-0.0484806;0.660769;	3139	0.944545	0.935455	0.941023	0.940101
D:\test_move_folder\2022054_T3_Evosep_C1_E1_PRID_31_QID_17_c31b-w1_Plate3_17_7180.d	2022054_T3_Evosep_C1_E1_PRID_31_QID_17_c31b-w1_Plate3_17_7180	P06909	P06909;E9Q8H9;A0A0A6YWP4;E9Q8I0;D6RGQ0	CFAH_MOUSE	Cfh	149372	120348	134902	149372	120348	134902	132462	KVEYSHGEVVK	KVEYSHGEVVK	KVEYSHGEVVK2	2	3.38812e-06	3.38812e-06	1.88936e-05	0.00287356	0.00229358	0.00208768	0.0023753	0	1	2245.96	1719.19	1941.04	31246	0.905046	2.07124	2.0359	2.12425	-31.7653	2.06443	-31.5863	Complement factor H	6.46522e-06	0.00167785	0.985408	36154.3	3.34094	0.29421	2.72844	0.999997	0	-10000000	1481.01;480.003;722.005;269.002;544.003;524.005;224.002;	1481.01;470.383;342.158;125.365;255.868;294.564;58.8599;	0.922007;0.952128;0.740059;0.737981;0.769002;0.744589;0.495506;	3112	0.945455	0.935455	0.942396	0.939992
D:\test_move_folder\2022054_T3_Evosep_C1_E1_PRID_31_QID_17_b40-72h_Plate3_26_7189.d	2022054_T3_Evosep_C1_E1_PRID_31_QID_17_b40-72h_Plate3_26_7189	P06909	P06909;E9Q8H9;A0A0A6YWP4;E9Q8I0;D6RGQ0	CFAH_MOUSE	Cfh	200783	188764	148648	200783	188764	148648	150294	KVEYSHGEVVK	KVEYSHGEVVK	KVEYSHGEVVK2	2	0.000107433	0.000107433	1.88936e-05	0.00307692	0.00232019	0.00208768	0.00234192	0	1	2249.25	2158.65	2921.74	36684.8	0.933784	2.05453	2.01909	2.10754	-31.7653	2.05489	-31.737	Complement factor H	6.46522e-06	0.00167785	0.94486	28241.2	3.23374	0.496723	1.60819	0.999904	0	-10000000	1255.01;895.005;407.003;91.0007;0;292.002;227.002;	1222.01;895.005;369.003;28.3118;0;132.234;152.215;	0.953371;0.940602;0.901302;0.636344;0;0.706626;0.793386;	3085	0.944545	0.935455	0.939204	0.942594
D:\test_move_folder\2022054_T3_Evosep_C1_E1_PRID_31_QID_17_b18-72h_Plate3_27_7190.d	2022054_T3_Evosep_C1_E1_PRID_31_QID_17_b18-72h_Plate3_27_7190	P06909	P06909;E9Q8H9;A0A0A6YWP4;E9Q8I0;D6RGQ0	CFAH_MOUSE	Cfh	247862	197848	156987	247862	197848	156987	157434	KVEYSHGEVVK	KVEYSHGEVVK	KVEYSHGEVVK2	2	1.99477e-05	1.99477e-05	1.88936e-05	0.00244499	0.00224215	0.00208768	0.00232019	0	1	2193.86	1798.55	2221.41	34909.3	0.867922	2.09112	2.0381	2.14414	-31.7653	2.07607	-31.4064	Complement factor H	6.46522e-06	0.00167785	0.959439	34476.3	4.00035	0.324606	2.40846	0.999982	0	-10000000	801.007;1543.01;423.003;331.002;427.003;173.001;125.001;	801.007;1231.63;154.262;255.628;427.003;161.222;0;	0.884865;0.861214;0.740516;0.822425;0.985633;0.834989;-0.220921;	3139	0.95	0.935455	0.940226	0.946049
D:\test_move_folder\2022054_T3_Evosep_C1_E1_PRID_31_QID_17_c40-w1_Plate3_29_7192.d	2022054_T3_Evosep_C1_E1_PRID_31_QID_17_c40-w1_Plate3_29_7192	P06909	P06909;E9Q8H9;A0A0A6YWP4;E9Q8I0;D6RGQ0	CFAH_MOUSE	Cfh	119867	99877.7	110488	119867	99877.7	110488	112315	KVEYSHGEVVK	KVEYSHGEVVK	KVEYSHGEVVK2	2	0.000119613	0.000119613	1.88936e-05	0.00321543	0.00243309	0.00208768	0.00251889	0	1	1895.29	1440.91	1564.8	25027.3	0.898151	2.10885	2.05582	2.17952	-31.7653	2.10084	-31.5259	Complement factor H	6.46522e-06	0.00167785	0.917646	30313.2	3.34858	0.262569	2.39619	0.999893	0	-10000000	1183.01;823.006;364.002;157.001;273.002;320.002;370.003;	1183.01;392.278;64.1335;53.8948;139.875;320.002;144.835;	0.961981;0.710997;0.500543;0.61691;0.754049;0.8916;0.665123;	3166	0.945	0.935455	0.941046	0.940327
D:\test_move_folder\2022054_T3_Evosep_C1_E1_PRID_31_QID_17_B21-6_Plate3_32_7194.d	2022054_T3_Evosep_C1_E1_PRID_31_QID_17_B21-6_Plate3_32_7194	P06909	P06909;E9Q8H9;A0A0A6YWP4;E9Q8I0;D6RGQ0	CFAH_MOUSE	Cfh	156590	155720	122564	156590	155720	122564	126176	KVEYSHGEVVK	KVEYSHGEVVK	KVEYSHGEVVK2	2	0.000331345	0.000745431	1.88936e-05	0.00284091	0.00217391	0.00208768	0.00225225	0	1	1680.92	1660.6	2062.99	30062.8	0.886046	2.07156	2.01853	2.14231	-31.7653	2.05522	-31.3796	Complement factor H	6.46522e-06	0.00167785	0.940918	24495.2	3.61436	0.436354	2.3633	0.999344	0	-10000000	473.004;1140.01;71.0005;141.001;108.001;270.002;220.002;	433.079;1140.01;0;140.048;51.7085;107.836;117.591;	0.91988;0.892778;0.107555;0.822333;0.742655;0.678993;0.783209;	3112	0.940909	0.935455	0.938343	0.939937
D:\test_move_folder\2022054_T3_Evosep_C1_E1_PRID_31_QID_17_a10-24h_Plate3_14_7177.d	2022054_T3_Evosep_C1_E1_PRID_31_QID_17_a10-24h_Plate3_14_7177	P06909	P06909;E9Q8H9;A0A0A6YWP4;E9Q8I0;D6RGQ0	CFAH_MOUSE	Cfh	177719	154293	138113	177719	154293	138113	138881	KVEYSHGEVVK	KVEYSHGEVVK	KVEYSHGEVVK2	2	0.000311332	0.00139868	1.88936e-05	0.0030581	0.00233645	0.00208768	0.00240385	0	1	1719.7	1481.26	1822.79	37279.6	0.897801	2.0759	2.02286	2.18192	-31.7653	2.05788	-31.2833	Complement factor H	6.46522e-06	0.00167785	0.909171	35171.2	2.78257	0.477216	2.27073	0.998739	1.13563	0.0359309	1464.01;407.003;365.003;259.002;247.002;256.002;273.002;	1464.01;163.495;157.981;0;110.492;92.1936;132.919;	0.958281;0.569901;0.65693;0.441068;0.656981;0.518901;0.64311;	3112	0.944583	0.935455	0.940234	0.941807
D:\test_move_folder\2022054_T3_Evosep_C1_E1_PRID_31_QID_17_a24-12h_Plate4_10_7208.d	2022054_T3_Evosep_C1_E1_PRID_31_QID_17_a24-12h_Plate4_10_7208	P06909	P06909;E9Q8H9;A0A0A6YWP4;E9Q8I0;D6RGQ0	CFAH_MOUSE	Cfh	157484	139682	134846	157484	139682	134846	135474	KVEYSHGEVVK	KVEYSHGEVVK	KVEYSHGEVVK2	2	6.3383e-05	6.3383e-05	1.88936e-05	0.00258398	0.0018622	0.00208768	0.00194175	0	1	1717.83	1523.66	1707.63	26875.6	0.856596	2.05618	2.02083	2.14453	-31.7653	2.05733	-31.8247	Complement factor H	6.46522e-06	0.00167785	0.917193	27036.2	2.94004	0.483046	1.92646	0.999943	0.644266	0.034061	754.006;891.007;197.001;225.002;221.001;195.002;147.001;	754.006;800.937;57.6116;199.333;95.7371;162.892;16.7884;	0.847401;0.876071;0.552201;0.840557;0.694867;0.803404;0.0176946;	3085	0.944545	0.935455	0.941202	0.939469
D:\test_move_folder\2022054_T3_Evosep_C1_E1_PRID_31_QID_17_b26-6h_Plate3_21_7184.d	2022054_T3_Evosep_C1_E1_PRID_31_QID_17_b26-6h_Plate3_21_7184	P06909	P06909;E9Q8H9;A0A0A6YWP4;E9Q8I0;D6RGQ0	CFAH_MOUSE	Cfh	143447	137635	105237	143447	137635	105237	102341	KVEYSHGEVVK	KVEYSHGEVVK	KVEYSHGEVVK2	2	0.000521376	0.0127023	1.88936e-05	0.00250627	0.00204082	0.00208768	0.00210084	0	1	750.8	693.322	844.265	28638.7	0.808961	2.05763	2.02228	2.14599	-31.7653	2.05262	-31.6459	Complement factor H	6.46522e-06	0.00167785	0.980938	25468.3	1.70584	0.680195	1.46666	0.988778	0	-10000000	690.005;402.004;281.002;365.002;54.0003;466.003;287.002;	504.159;0;139.203;365.002;19.8478;246.641;236.424;	0.837427;0.390539;0.47089;0.866916;0.730419;0.750775;0.846373;	3085	0.932727	0.935455	0.940042	0.928242
D:\test_move_folder\2022054_T3_Evosep_C1_E1_PRID_31_QID_17_b39-6h_Plate3_18_7181.d	2022054_T3_Evosep_C1_E1_PRID_31_QID_17_b39-6h_Plate3_18_7181	P06909	P06909;E9Q8H9;A0A0A6YWP4;E9Q8I0;D6RGQ0	CFAH_MOUSE	Cfh	161465	143394	125271	161465	143394	125271	124039	KVEYSHGEVVK	KVEYSHGEVVK	KVEYSHGEVVK2	2	0.000687758	0.00190542	1.88936e-05	0.00284091	0.00221239	0.00208768	0.00228833	0	1	562.17	507.757	618.982	32327.4	0.650951	2.07185	2.01883	2.12488	-31.7653	2.05819	-31.4641	Complement factor H	6.46522e-06	0.00167785	0.931532	29360.3	1.92904	0.512206	1.67768	0.998298	0	-10000000	471.003;696.007;377.002;179.001;206.002;149.001;320.003;	190.256;292.858;372.14;179.001;99.3673;79.0558;161.919;	0.529224;0.690206;0.82233;0.97527;0.724474;0.798482;0.736026;	3112	0.928333	0.935455	0.939735	0.924502
D:\test_move_folder\2022054_T3_Evosep_C1_E1_PRID_31_QID_17_b39-72h_Plate3_25_7188.d	2022054_T3_Evosep_C1_E1_PRID_31_QID_17_b39-72h_Plate3_25_7188	P06909	P06909;E9Q8H9;A0A0A6YWP4;E9Q8I0;D6RGQ0	CFAH_MOUSE	Cfh	218636	193366	159354	218636	193366	159354	155935	KVEYSHGEVVK	KVEYSHGEVVK	KVEYSHGEVVK2	2	0.0002936	0.00158397	1.88936e-05	0.00309598	0.00248139	0.00208768	0.00255754	0	1	2246.46	2049.12	2432.71	31445.6	0.852076	2.07185	2.01882	2.14255	-31.7653	2.06196	-31.5366	Complement factor H	6.46522e-06	0.00167785	0.973113	29038.2	2.73184	0.423257	1.22525	0.998573	0	-10000000	1188.01;1067.01;168.002;111.001;150.001;220.001;479.004;	1188.01;953.3;151.52;0;24.0992;105.153;465.106;	0.888118;0.818258;0.830155;-0.104874;0.19678;0.751448;0.867505;	3112	0.945	0.935455	0.941326	0.940977
D:\test_move_folder\2022054_T3_Evosep_C1_E1_PRID_31_QID_17_b31-6h_Plate4_4_7202.d	2022054_T3_Evosep_C1_E1_PRID_31_QID_17_b31-6h_Plate4_4_7202	P06909	P06909;E9Q8H9;A0A0A6YWP4;E9Q8I0;D6RGQ0	CFAH_MOUSE	Cfh	139722	141067	120915	139722	141067	120915	117332	KVEYSHGEVVK	KVEYSHGEVVK	KVEYSHGEVVK2	2	2.34305e-05	2.34305e-05	1.88936e-05	0.00288184	0.00233645	0.00208768	0.00240964	0	1	987.811	1009.46	1167.91	25162.4	0.874753	2.05548	2.00224	2.10849	-31.7653	2.04442	-31.4928	Complement factor H	6.46522e-06	0.00167785	0.949632	21282.1	3.33029	0.698006	2.58724	0.999979	0.527085	0.0702368	599.005;654.004;211.002;85.0007;177.001;122.001;308.002;	599.005;332.187;65.073;76.1973;52.3956;56.62;145.757;	0.950281;0.787319;0.365361;0.820555;0.448565;0.588676;0.759117;	3085	0.940833	0.935455	0.940341	0.937172
D:\test_move_folder\2022054_T3_Evosep_C1_E1_PRID_31_QID_17_a37-12h_Plate3_22_7185.d	2022054_T3_Evosep_C1_E1_PRID_31_QID_17_a37-12h_Plate3_22_7185	P06909	P06909;E9Q8H9;A0A0A6YWP4;E9Q8I0;D6RGQ0	CFAH_MOUSE	Cfh	131877	82866.9	108518	131877	82866.9	108518	112589	KVEYSHGEVVK	KVEYSHGEVVK	KVEYSHGEVVK2	2	3.76808e-06	3.76808e-06	1.88936e-05	0.00297619	0.00239234	0.00208768	0.00247525	0	1	4347.14	2188.11	2173.57	29020.2	0.89771	2.05695	2.0216	2.14534	-31.7653	2.05108	-31.6375	Complement factor H	6.46522e-06	0.00167785	0.994455	58040.5	4.35682	0.484974	2.57071	0.999997	0	-10000000	2585.02;1443.01;1558.01;463.003;315.002;584.004;685.005;	2342.16;1443.01;1363.81;254.246;142.94;561.971;595.609;	0.868717;0.932841;0.808931;0.788697;0.565997;0.928337;0.85213;	3085	0.955	0.935455	0.94445	0.946985
D:\test_move_folder\2022054_T3_Evosep_C1_E1_PRID_31_QID_17_a12-24h_Plate3_13_7176.d	2022054_T3_Evosep_C1_E1_PRID_31_QID_17_a12-24h_Plate3_13_7176	P06909	P06909;E9Q8H9;A0A0A6YWP4;E9Q8I0;D6RGQ0	CFAH_MOUSE	Cfh	172345	131794	155675	172345	131794	155675	155252	KVEYSHGEVVK	KVEYSHGEVVK	KVEYSHGEVVK2	2	2.74272e-05	2.74272e-05	1.88936e-05	0.00390625	0.00294985	0.00208768	0.0030303	0	1	2313.91	1755.27	2000.3	36498.9	0.925174	2.07222	2.01916	2.12521	-31.7653	2.05181	-31.3163	Complement factor H	6.46522e-06	0.00167785	0.960234	42221.3	3.38113	0.50622	2.39744	0.999975	0.527085	0.103427	1458.01;816.006;445.003;175.001;229.002;366.003;199.001;	1458.01;787.154;241.222;175.001;210.363;68.7442;79.6251;	0.96915;0.877681;0.571021;0.960749;0.83134;0.536279;0.691735;	3112	0.949583	0.935455	0.940937	0.945302
D:\test_move_folder\2022054_T3_Evosep_C1_E1_PRID_31_QID_17_D15-w5_Plate3_35_7197.d	2022054_T3_Evosep_C1_E1_PRID_31_QID_17_D15-w5_Plate3_35_7197	P06909	P06909;E9Q8H9;A0A0A6YWP4;E9Q8I0;D6RGQ0	CFAH_MOUSE	Cfh	140250	115412	114192	140250	115412	114192	114200	KVEYSHGEVVK	KVEYSHGEVVK	KVEYSHGEVVK2	2	8.46121e-05	8.46121e-05	1.88936e-05	0.00320513	0.00247525	0.00208768	0.00254453	0	1	1685.62	1387.1	1516.27	21894.8	0.908621	2.0541	2.00108	2.10714	-31.7653	2.03867	-31.378	Complement factor H	6.46522e-06	0.00167785	0.969482	24340.2	3.45637	0.344347	2.02072	0.999924	0	-10000000	715.005;707.006;307.003;258.002;175.002;364.002;88.0007;	715.005;606.612;260.135;8.13173;153.618;364.002;34.5072;	0.972475;0.853078;0.855416;0.310227;0.819119;0.875758;0.744674;	3085	0.94	0.935455	0.939979	0.936443
D:\test_move_folder\2022054_T3_Evosep_C1_E1_PRID_31_QID_17_D3-w5_2_Plate3_33_7195.d	2022054_T3_Evosep_C1_E1_PRID_31_QID_17_D3-w5_2_Plate3_33_7195	P06909	P06909;E9Q8H9;A0A0A6YWP4;E9Q8I0;D6RGQ0	CFAH_MOUSE	Cfh	145024	126934	150601	145024	126934	150601	151729	KVEYSHGEVVK	KVEYSHGEVVK	KVEYSHGEVVK2	2	0.000322165	0.00174318	1.88936e-05	0.003125	0.0025	0.00208768	0.00259067	0	1	1412.62	1269.25	1456.37	29944.8	0.794419	2.08987	2.05454	2.16057	-31.7653	2.08282	-31.6078	Complement factor H	6.46522e-06	0.00167785	0.99242	29045.2	1.48092	0.531114	0.127646	0.998413	0	-10000000	850.005;805.006;612.005;309.002;241.002;321.002;221.002;	850.005;350.883;467.287;262.984;187.07;211.729;214.952;	0.84759;0.695898;0.74841;0.816827;0.784324;0.744231;0.904701;	3139	0.922727	0.935455	0.93976	0.918687
D:\test_move_folder\2022054_T3_Evosep_C1_E1_PRID_31_QID_17_c39-w1_Plate3_28_7191.d	2022054_T3_Evosep_C1_E1_PRID_31_QID_17_c39-w1_Plate3_28_7191	P06909	P06909;E9Q8H9;A0A0A6YWP4;E9Q8I0;D6RGQ0	CFAH_MOUSE	Cfh	215029	152983	152320	215029	152983	152320	152872	KVEYSHGEVVK	KVEYSHGEVVK	KVEYSHGEVVK2	2	4.23189e-06	4.23189e-06	1.88936e-05	0.00320513	0.00260417	0.00208768	0.00269542	0	1	1975.5	1433.66	1619.9	29476.6	0.857191	2.07388	2.03824	2.12688	-31.7653	2.06469	-31.518	Complement factor H	6.46522e-06	0.00167785	0.980325	35947.3	3.08925	0.461595	2.07148	0.999996	0	-10000000	708.007;990.008;166.001;296.002;148.001;438.003;262.003;	708.007;862.958;65.0129;268.202;134.38;404.538;102.611;	0.861363;0.841395;0.777873;0.890033;0.841966;0.883584;0.777873;	3112	0.945	0.935455	0.942188	0.938916
D:\test_move_folder\2022054_T3_Evosep_C1_E1_PRID_31_QID_17_a6-12h_Plate4_9_7207.d	2022054_T3_Evosep_C1_E1_PRID_31_QID_17_a6-12h_Plate4_9_7207	P06909	P06909;E9Q8H9;A0A0A6YWP4;E9Q8I0;D6RGQ0	CFAH_MOUSE	Cfh	169721	151307	129330	169721	151307	129330	129276	KVEYSHGEVVK	KVEYSHGEVVK	KVEYSHGEVVK2	2	9.23529e-05	9.23529e-05	1.88936e-05	0.00304878	0.00235849	0.00208768	0.00242131	0	1	2298.59	1996.58	2369.76	33677.7	0.804084	2.07211	2.03671	2.16047	-31.7653	2.05985	-31.4241	Complement factor H	6.46522e-06	0.00167785	0.935471	32666.3	3.29685	0.546147	2.61822	0.999917	0	-10000000	1576.01;829.006;185.001;207.002;190.002;438.003;262.002;	1576.01;362.542;75.3402;111.323;26.7133;360.034;232.592;	0.852141;0.647951;0.693156;0.777427;0.176109;0.750941;0.808312;	3112	0.940455	0.935455	0.940048	0.936468
D:\test_move_folder\2022054_T3_Evosep_C1_E1_PRID_31_QID_17_a40-12h_Plate4_8_7206.d	2022054_T3_Evosep_C1_E1_PRID_31_QID_17_a40-12h_Plate4_8_7206	P06909	P06909;E9Q8H9;A0A0A6YWP4;E9Q8I0;D6RGQ0	CFAH_MOUSE	Cfh	150018	151763	131174	150018	151763	131174	130223	KVEYSHGEVVK	KVEYSHGEVVK	KVEYSHGEVVK2	2	0.000214069	0.000214069	1.88936e-05	0.00306748	0.00235294	0.00208768	0.00243902	0	1	1167.51	1178.38	1431.43	27444.2	0.861107	2.04066	1.98764	2.09368	-31.7653	2.03431	-31.6279	Complement factor H	6.46522e-06	0.00167785	0.964938	22384.2	3.00094	0.66942	1.8976	0.999809	0	-10000000	699.004;287.002;279.002;120.001;214.002;244.002;0;	699.004;249.588;66.1541;108.722;46.0353;218.918;0;	0.886388;0.806218;0.61311;0.849532;0.638288;0.842962;0;	3058	0.945	0.935455	0.939718	0.94205
D:\test_move_folder\2022054_T3_Evosep_C1_E1_PRID_31_QID_17_a25-12h_Plate4_7_7205.d	2022054_T3_Evosep_C1_E1_PRID_31_QID_17_a25-12h_Plate4_7_7205	P06909	P06909;E9Q8H9;A0A0A6YWP4;E9Q8I0;D6RGQ0	CFAH_MOUSE	Cfh	161397	139836	137799	161397	139836	137799	137982	KVEYSHGEVVK	KVEYSHGEVVK	KVEYSHGEVVK2	2	8.83921e-05	8.83921e-05	1.88936e-05	0.00358423	0.00268817	0.00208768	0.00277008	0	1	664.086	576.759	655.472	32201.1	0.732118	2.05529	2.01993	2.10832	-31.7653	2.04634	-31.5734	Complement factor H	6.46522e-06	0.00167785	0.965016	32624.3	3.01453	0.464036	1.57437	0.999921	0	-10000000	727.005;569.005;260.002;169.001;282.002;235.002;333.002;	318.484;220.784;254.548;169.001;87.5443;124.818;285.032;	0.713606;0.744904;0.897487;0.896297;0.546537;0.756735;0.915305;	3085	0.934545	0.935455	0.939765	0.930803
D:\test_move_folder\2022054_T3_Evosep_C1_E1_PRID_31_QID_17_a8-12h_Plate4_6_7204.d	2022054_T3_Evosep_C1_E1_PRID_31_QID_17_a8-12h_Plate4_6_7204	P06909	P06909;E9Q8H9;A0A0A6YWP4;E9Q8I0;D6RGQ0	CFAH_MOUSE	Cfh	163215	145453	142636	163215	145453	142636	140822	KVEYSHGEVVK	KVEYSHGEVVK	KVEYSHGEVVK2	2	0.000331785	0.000383887	1.88936e-05	0.00302115	0.00232558	0.00208768	0.00239808	0	1	3011	2682.32	3154.8	32369.7	0.898624	2.05609	2.02076	2.12679	-31.7653	2.05392	-31.7641	Complement factor H	6.46522e-06	0.00167785	0.931007	30894.2	2.65553	0.434701	1.04388	0.999655	0.965418	0.0482533	1635.01;1203.01;284.002;90.0007;30.0002;417.003;492.004;	1439.16;1203.01;86.3542;65.8963;0;368.834;399.841;	0.886992;0.917713;0.565621;0.704396;-0.0317578;0.88175;0.804699;	3085	0.945455	0.935455	0.940662	0.941799
D:\test_move_folder\2022054_T3_Evosep_C1_E1_PRID_31_QID_17_D13-w5_Plate3_34_7196.d	2022054_T3_Evosep_C1_E1_PRID_31_QID_17_D13-w5_Plate3_34_7196	P06909	P06909;E9Q8H9;A0A0A6YWP4;E9Q8I0;D6RGQ0	CFAH_MOUSE	Cfh	135474	132144	118355	135474	132144	118355	116838	KVEYSHGEVVK	KVEYSHGEVVK	KVEYSHGEVVK2	2	0.000312598	0.000470791	1.88936e-05	0.00363636	0.00293255	0.00208768	0.0030303	0	1	180.498	177.375	218.157	12051.4	0.396941	2.07332	2.038	2.12634	-31.7653	2.0699	-31.7171	Complement factor H	6.46522e-06	0.00167785	0.953466	9971.06	2.02779	0.314906	1.98085	0.99958	0	-10000000	351.003;155.001;189.001;24.0002;153.001;65.0005;65.0007;	108.449;55.2853;189.001;0;118.764;16.7639;23.1842;	0.220737;0.703326;0.909839;-0.23691;0.815767;0.526417;0.703326;	3112	0.942273	0.935455	0.94002	0.939184
D:\test_move_folder\2022054_T3_Evosep_C1_E1_PRID_31_QID_17_c4-w1_Plate3_30_7193.d	2022054_T3_Evosep_C1_E1_PRID_31_QID_17_c4-w1_Plate3_30_7193	P06909	P06909;E9Q8H9;A0A0A6YWP4;E9Q8I0;D6RGQ0	CFAH_MOUSE	Cfh	171068	145547	121596	171068	145547	121596	121737	KVEYSHGEVVK	KVEYSHGEVVK	KVEYSHGEVVK2	2	0.000206028	0.000206028	1.88936e-05	0.00342466	0.0025974	0.00208768	0.0027027	0	1	2266.01	1901.87	2213.41	32009.6	0.928634	2.07187	2.01886	2.16027	-31.7653	2.06129	-31.4959	Complement factor H	6.46522e-06	0.00167785	0.929029	32770.3	2.03632	0.678227	1.18795	0.999813	0	-10000000	1379.01;860.006;449.004;36.0003;164.002;173.001;289.003;	1379.01;826.585;387.248;0;0;60.4144;130.097;	0.954811;0.906535;0.822919;0.484735;0.151883;0.63347;0.670923;	3112	0.949091	0.935455	0.940761	0.945256
D:\test_move_folder\2022054_T3_Evosep_C1_E1_PRID_31_QID_17_b6-6h_Plate4_2_7200.d	2022054_T3_Evosep_C1_E1_PRID_31_QID_17_b6-6h_Plate4_2_7200	P06909	P06909;E9Q8H9;A0A0A6YWP4;E9Q8I0;D6RGQ0	CFAH_MOUSE	Cfh	150092	105196	132456	150092	105196	132456	130995	KVEYSHGEVVK	KVEYSHGEVVK	KVEYSHGEVVK2	2	1.16929e-05	1.16929e-05	1.88936e-05	0.00268817	0.00218341	0.00208768	0.00225225	0	1	2231.42	1539.38	1702.12	28432.1	0.837822	2.03831	2.00292	2.12669	-31.7653	2.03785	-31.8064	Complement factor H	6.46522e-06	0.00167785	0.985197	37273.4	3.41095	0.523487	2.65579	0.999989	0	-10000000	1698.01;982.008;357.002;390.003;412.003;311.003;338.002;	1429.7;505.388;340.918;390.003;252.67;296.328;327.341;	0.835911;0.792794;0.902637;0.916202;0.767364;0.923834;0.961578;	3058	0.944545	0.935455	0.941453	0.940226
D:\test_move_folder\2022054_T3_Evosep_C1_E1_PRID_31_QID_17_b13-6h_Plate4_1_7199.d	2022054_T3_Evosep_C1_E1_PRID_31_QID_17_b13-6h_Plate4_1_7199	P06909	P06909;E9Q8H9;A0A0A6YWP4;E9Q8I0;D6RGQ0	CFAH_MOUSE	Cfh	144779	111876	116849	144779	111876	116849	115552	KVEYSHGEVVK	KVEYSHGEVVK	KVEYSHGEVVK2	2	3.81021e-05	3.81021e-05	1.88936e-05	0.00232558	0.00186567	0.00208768	0.00193424	0	1	1595.85	1157.21	1327.51	21509.3	0.918144	2.05614	2.00312	2.10914	-31.7653	2.04832	-31.5924	Complement factor H	6.46522e-06	0.00167785	0.965874	25857.2	3.84653	0.376323	3.15644	0.999966	0.527085	0.0353463	900.008;509.004;334.003;247.002;278.002;200.001;0;	900.008;498.442;327.22;118.523;255.77;197.403;0;	0.936185;0.871699;0.917296;0.787394;0.820253;0.95316;0;	3085	0.945	0.935455	0.940741	0.940858
D:\test_move_folder\2022054_T3_Evosep_C1_E1_PRID_31_QID_17_a26-12h_Plate4_5_7203.d	2022054_T3_Evosep_C1_E1_PRID_31_QID_17_a26-12h_Plate4_5_7203	P06909	P06909;E9Q8H9;A0A0A6YWP4;E9Q8I0;D6RGQ0	CFAH_MOUSE	Cfh	156845	136799	142310	156845	136799	142310	142157	KVEYSHGEVVK	KVEYSHGEVVK	KVEYSHGEVVK2	2	2.27223e-06	2.27223e-06	1.88936e-05	0.00334448	0.00250627	0.00208768	0.00258398	0	1	1777.69	1531.18	1677.29	25246.9	0.893002	2.07363	2.03827	2.14432	-31.7653	2.06932	-31.6701	Complement factor H	6.46522e-06	0.00167785	0.983623	26758.2	4.34753	0.368547	3.27957	0.999998	0	-10000000	1035.01;557.004;394.003;312.002;270.002;349.002;322.002;	1029.87;494.327;394.003;135.799;193.357;253.497;172.022;	0.949217;0.827053;0.898492;0.659572;0.742457;0.793223;0.792582;	3112	0.945	0.935455	0.942181	0.940434
D:\test_move_folder\2022054_T3_Evosep_C1_E1_PRID_31_QID_17_b30-6h_Plate4_3_7201.d	2022054_T3_Evosep_C1_E1_PRID_31_QID_17_b30-6h_Plate4_3_7201	P06909	P06909;E9Q8H9;A0A0A6YWP4;E9Q8I0;D6RGQ0	CFAH_MOUSE	Cfh	163194	140616	128677	163194	140616	128677	126165	KVEYSHGEVVK	KVEYSHGEVVK	KVEYSHGEVVK2	2	0.00029753	0.000411674	1.88936e-05	0.00307692	0.00248139	0.00208768	0.00255754	0	1	1405.01	1184.91	1406.65	21829.6	0.941083	2.05444	2.01911	2.10748	-31.7653	2.05867	-31.9209	Complement factor H	6.46522e-06	0.00167785	0.873743	21804.2	2.95309	0.658951	1.50691	0.999633	0	-10000000	820.006;622.005;276.002;105.001;230.001;142.001;235.002;	783.006;622.005;145.395;0;0;0;0;	0.939526;0.943042;0.795353;0.570428;0.378227;0.374133;0.139297;	3085	0.939091	0.935455	0.940464	0.934296
D:\test_move_folder\2022054_T3_Evosep_C1_E1_PRID_31_QID_17_a39-12h_Plate3_10_7173.d	2022054_T3_Evosep_C1_E1_PRID_31_QID_17_a39-12h_Plate3_10_7173	P06909	P06909;E9Q8H9;A0A0A6YWP4;E9Q8I0;D6RGQ0	CFAH_MOUSE	Cfh	157178	148209	135390	157178	148209	135390	133599	KVEYSHGEVVK	KVEYSHGEVVK	KVEYSHGEVVK2	2	5.65607e-05	5.65607e-05	1.88936e-05	0.00390625	0.00282486	0.00208768	0.00289855	0	1	1482.19	1417.21	1708.07	38096.2	0.847743	2.05643	2.02098	2.1448	-31.7653	2.05289	-31.6893	Complement factor H	6.46522e-06	0.00167785	0.910397	33058.3	3.58963	0.520131	2.33918	0.999949	0	-10000000	969.008;596.004;419.004;108.001;279.003;340.002;210.002;	770.121;596.004;353.469;50.3696;99.8189;116.065;197.234;	0.827559;0.912553;0.881334;0.787859;0.641297;0.648862;0.905096;	3085	0.95	0.935455	0.940425	0.946735
D:\test_move_folder\2022054_T3_Evosep_C1_E1_PRID_31_QID_17_a39-24h_Plate3_11_7174.d	2022054_T3_Evosep_C1_E1_PRID_31_QID_17_a39-24h_Plate3_11_7174	P06909	P06909;E9Q8H9;A0A0A6YWP4;E9Q8I0;D6RGQ0	CFAH_MOUSE	Cfh	154016	122784	153061	154016	122784	153061	156355	KVEYSHGEVVK	KVEYSHGEVVK	KVEYSHGEVVK2	2	1.71071e-06	1.71071e-06	1.88936e-05	0.00285714	0.00221239	0.00208768	0.0022831	0	1	2837.43	2195.68	2646.46	35638.6	0.891278	2.05605	2.0207	2.1444	-31.7653	2.05331	-31.6958	Complement factor H	6.46522e-06	0.00167785	0.968976	38210.3	3.43792	0.487389	2.51429	0.999998	1.05417	0.0249059	1329.01;972.007;553.004;276.002;163.001;654.005;203.001;	1329.01;914.966;463.909;233.884;38.3309;593.453;183.367;	0.885168;0.918786;0.802321;0.813572;0.480132;0.862551;0.884074;	3085	0.945	0.935455	0.940059	0.942119
D:\test_move_folder\2022054_T3_Evosep_C1_E1_PRID_31_QID_17_B40-6h_Plate3_19_7182.d	2022054_T3_Evosep_C1_E1_PRID_31_QID_17_B40-6h_Plate3_19_7182	P06909	P06909;E9Q8H9;A0A0A6YWP4;E9Q8I0;D6RGQ0	CFAH_MOUSE	Cfh	163197	131137	133547	163197	131137	133547	131744	KVEYSHGEVVK	KVEYSHGEVVK	KVEYSHGEVVK2	2	0.000114605	0.000114605	1.88936e-05	0.00277778	0.00214133	0.00208768	0.00220264	0	1	2167.39	1669.83	1973.27	38998.7	0.869336	2.05795	2.00493	2.12867	-31.7653	2.04727	-31.4768	Complement factor H	6.46522e-06	0.00167785	0.959012	42835.3	4.01013	0.526352	2.50464	0.999897	0.684459	0.0871955	1261.01;925.008;515.004;339.003;70.0006;455.004;209.001;	1261.01;490.968;224.535;339.003;0;415.414;25.8936;	0.921333;0.785859;0.679172;0.969727;-0.0790456;0.810157;0.309393;	3085	0.944545	0.935455	0.941002	0.940061
D:\test_move_folder\2022054_T3_Evosep_C1_E1_PRID_31_QID_17_b18-6h_Plate3_20_7183.d	2022054_T3_Evosep_C1_E1_PRID_31_QID_17_b18-6h_Plate3_20_7183	P06909	P06909;E9Q8H9;A0A0A6YWP4;E9Q8I0;D6RGQ0	CFAH_MOUSE	Cfh	168573	145172	139078	168573	145172	139078	136270	KVEYSHGEVVK	KVEYSHGEVVK	KVEYSHGEVVK2	2	0.000184809	0.000184809	1.88936e-05	0.00293255	0.00232019	0.00208768	0.00239808	0	1	1348.72	1230.46	1506.86	33523.4	0.881096	2.05847	2.00545	2.11147	-31.7653	2.04683	-31.4947	Complement factor H	6.46522e-06	0.00167785	0.958875	30005.3	2.92393	0.392739	1.88815	0.999836	0	-10000000	984.007;636.005;353.003;176.001;25.0002;299.002;99.0007;	984.007;238.602;185.31;51.2131;0;126.11;23.7538;	0.965524;0.62988;0.775589;0.513297;0.25542;0.69763;0.35983;	3085	0.940833	0.935455	0.940371	0.936722
D:\test_move_folder\2022054_T3_Evosep_C1_E1_PRID_31_QID_17_d20-w1_Plate4_15_7213.d	2022054_T3_Evosep_C1_E1_PRID_31_QID_17_d20-w1_Plate4_15_7213	P06909	P06909;E9Q8H9;A0A0A6YWP4;E9Q8I0;D6RGQ0	CFAH_MOUSE	Cfh	149316	123645	121350	149316	123645	121350	121579	KVEYSHGEVVK	KVEYSHGEVVK	KVEYSHGEVVK2	2	0.000168011	0.000168011	1.88936e-05	0.00314465	0.00255754	0.00208768	0.00265252	0	1	1444.85	1186.29	1276.22	24387.6	0.850565	2.07248	2.03714	2.1962	-31.7653	2.06493	-31.5827	Complement factor H	6.46522e-06	0.00167785	0.981987	27610.2	3.43078	0.277784	2.16499	0.999849	1.05417	0.129002	1053.01;574.004;246.002;312.002;161.001;103.001;223.002;	776.214;574.004;50.6112;81.0804;133.372;94.6346;198.435;	0.855738;0.833342;0.468807;0.550021;0.832733;0.912601;0.896154;	3112	0.95	0.935455	0.940968	0.94562
D:\test_move_folder\2022054_T3_Evosep_C1_E1_PRID_31_QID_17_d37-w1_Plate4_14_7212.d	2022054_T3_Evosep_C1_E1_PRID_31_QID_17_d37-w1_Plate4_14_7212	P06909	P06909;E9Q8H9;A0A0A6YWP4;E9Q8I0;D6RGQ0	CFAH_MOUSE	Cfh	164356	136739	119078	164356	136739	119078	119541	KVEYSHGEVVK	KVEYSHGEVVK	KVEYSHGEVVK2	2	1.15078e-05	1.15078e-05	1.88936e-05	0.0031348	0.00251889	0.00208768	0.00261097	0	1	1699.32	1452.24	1596.13	24813	0.873286	2.0744	2.02137	2.16277	-31.7653	2.06516	-31.5324	Complement factor H	6.46522e-06	0.00167785	0.949433	26417.2	2.73939	0.75881	2.04308	0.99999	0	-10000000	1106.01;905.007;322.002;123.001;167.001;181.001;28.0002;	1106.01;412.874;129.044;39.2799;63.473;180.435;0;	0.927788;0.708381;0.655863;0.598296;0.77838;0.916544;0.387374;	3112	0.939545	0.935455	0.940774	0.934672
D:\test_move_folder\2022054_T3_Evosep_C1_E1_PRID_31_QID_17_b17-6h_Plate4_20_7218.d	2022054_T3_Evosep_C1_E1_PRID_31_QID_17_b17-6h_Plate4_20_7218	P06909	P06909;E9Q8H9;A0A0A6YWP4;E9Q8I0;D6RGQ0	CFAH_MOUSE	Cfh	154556	144845	109016	154556	144845	109016	105598	KVEYSHGEVVK	KVEYSHGEVVK	KVEYSHGEVVK2	2	0.00335495	0.0980013	1.88936e-05	0.00262467	0.00209205	0.00208768	0.0021645	0	1	547.012	519.024	628.257	26627.6	0.704617	2.07126	2.03592	2.1243	-31.7653	2.06513	-31.6244	Complement factor H	6.46522e-06	0.00167785	0.970913	23184.2	1.82221	0.216478	1.24563	0.91925	0	-10000000	644.005;587.003;368.002;68.0005;28.0002;175.001;37.0003;	143.31;273.939;113.419;68.0005;0;129.762;12.9084;	0.464264;0.793266;0.555821;0.930293;0.480273;0.782918;0.704525;	3112	0.913636	0.935455	0.939186	0.912042
D:\test_move_folder\2022054_T3_Evosep_C1_E1_PRID_31_QID_17_B25-6h_Plate4_18_7216.d	2022054_T3_Evosep_C1_E1_PRID_31_QID_17_B25-6h_Plate4_18_7216	P06909	P06909;E9Q8H9;A0A0A6YWP4;E9Q8I0;D6RGQ0	CFAH_MOUSE	Cfh	150835	165443	122272	150835	165443	122272	119021	KVEYSHGEVVK	KVEYSHGEVVK	KVEYSHGEVVK2	2	0.00113475	0.00775684	1.88936e-05	0.00299401	0.00226757	0.00208768	0.00234192	0	1	1022.09	1121.09	1311.65	25621.3	0.825739	2.05374	2.01837	2.14211	-31.7653	2.0518	-31.737	Complement factor H	6.46522e-06	0.00167785	0.990319	19965.1	1.71308	0.48185	0.0648815	0.993148	0	-10000000	894.005;408.003;696.007;86.0007;239.002;140.001;42.0003;	894.005;79.5498;696.007;22.9716;76.4994;48.5396;14.7662;	0.894282;0.334243;0.935527;0.552116;0.658447;0.368796;0.72152;	3085	0.925	0.935455	0.940328	0.920731
D:\test_move_folder\2022054_T3_Evosep_C1_E1_PRID_31_QID_17_B20-6h_Plate4_19_7217.d	2022054_T3_Evosep_C1_E1_PRID_31_QID_17_B20-6h_Plate4_19_7217	P06909	P06909;E9Q8H9;A0A0A6YWP4;E9Q8I0;D6RGQ0	CFAH_MOUSE	Cfh	152385	131884	131441	152385	131884	131441	129775	KVEYSHGEVVK	KVEYSHGEVVK	KVEYSHGEVVK2	2	2.24819e-06	2.24819e-06	1.88936e-05	0.00320513	0.002457	0.00208768	0.00254453	0	1	1731.43	1497.23	1725.96	23047.2	0.892967	2.05532	2.01997	2.126	-31.7653	2.0514	-31.6721	Complement factor H	6.46522e-06	0.00167785	0.980521	23120.2	3.87266	0.481938	3.00229	0.999998	0	-10000000	587.005;1042.01;586.005;167.001;222.002;219.001;69.0004;	561.553;1042.01;508.279;158.894;45.258;127.867;0;	0.882274;0.921334;0.833263;0.88566;-0.335957;0.708752;0.58097;	3085	0.945455	0.935455	0.940795	0.941368
D:\test_move_folder\2022054_T3_Evosep_C1_E1_PRID_31_QID_17_B19-6h_Plate4_17_7215.d	2022054_T3_Evosep_C1_E1_PRID_31_QID_17_B19-6h_Plate4_17_7215	P06909	P06909;E9Q8H9;A0A0A6YWP4;E9Q8I0;D6RGQ0	CFAH_MOUSE	Cfh	153479	145878	130343	153479	145878	130343	128579	KVEYSHGEVVK	KVEYSHGEVVK	KVEYSHGEVVK2	2	0.000335796	0.000244416	1.88936e-05	0.00338983	0.00252525	0.00208768	0.00261097	0	1	666.547	635.33	702.94	19797.1	0.657761	2.05447	2.01913	2.12516	-31.7653	2.05042	-31.7017	Complement factor H	6.46522e-06	0.00167785	0.956219	18772.1	2.33369	0.500097	1.73796	0.999779	0	-10000000	733.005;390.003;237.002;123.001;295.002;179.001;165.001;	300.636;186.91;124.059;35.8058;128.026;179.001;68.9461;	0.613994;0.580841;0.24621;0.291429;0.775966;0.811588;0.605559;	3085	0.935	0.935455	0.940106	0.929899
D:\test_move_folder\2022054_T3_Evosep_C1_E1_PRID_31_QID_17_c31-w1_Plate4_16_7214.d	2022054_T3_Evosep_C1_E1_PRID_31_QID_17_c31-w1_Plate4_16_7214	P06909	P06909;E9Q8H9;A0A0A6YWP4;E9Q8I0;D6RGQ0	CFAH_MOUSE	Cfh	142612	112368	131360	142612	112368	131360	133812	KVEYSHGEVVK	KVEYSHGEVVK	KVEYSHGEVVK2	2	6.08673e-05	6.08673e-05	1.88936e-05	0.0033557	0.00271739	0.00208768	0.00276243	0	1	1611.12	1264.03	1259.75	23335.6	0.839843	2.09179	2.03876	2.14481	-31.7653	2.07914	-31.4248	Complement factor H	6.46522e-06	0.00167785	0.95816	29844.3	3.00657	0.340111	2.10938	0.999945	0	-10000000	1052.01;849.006;134.001;32.0003;152.001;249.002;41.0003;	962.436;399.682;49.7458;0;0;249.002;15.9682;	0.880032;0.69287;0.72254;0.378062;0.154502;0.920415;0.73919;	3139	0.945	0.935455	0.942337	0.940189
D:\test_move_folder\2022054_T3_Evosep_C1_E1_PRID_31_QID_17_a9-24h_Plate4_13_7211.d	2022054_T3_Evosep_C1_E1_PRID_31_QID_17_a9-24h_Plate4_13_7211	P06909	P06909;E9Q8H9;A0A0A6YWP4;E9Q8I0;D6RGQ0	CFAH_MOUSE	Cfh	187298	149363	136494	187298	149363	136494	138305	KVEYSHGEVVK	KVEYSHGEVVK	KVEYSHGEVVK2	2	0.000103875	0.000103875	1.88936e-05	0.00293255	0.00240964	0.00208768	0.00248139	0	1	1334.68	1064.56	1238.58	30145.3	0.788117	2.05608	2.00303	2.14443	-31.7653	2.04444	-31.4663	Complement factor H	6.46522e-06	0.00167785	0.97697	32484.2	3.0448	0.546576	2.29444	0.999906	0	-10000000	1071.01;967.008;439.003;94.0007;93.0008;319.003;101.001;	629.914;442.417;439.003;36.6761;0;262.349;39.4073;	0.799834;0.756399;0.868522;0.734998;-0.253505;0.813473;0.734998;	3085	0.95	0.935455	0.941239	0.945995
D:\test_move_folder\2022054_T3_Evosep_C1_E1_PRID_31_QID_17_a5-24h_Plate4_11_7209.d	2022054_T3_Evosep_C1_E1_PRID_31_QID_17_a5-24h_Plate4_11_7209	P06909	P06909;E9Q8H9;A0A0A6YWP4;E9Q8I0;D6RGQ0	CFAH_MOUSE	Cfh	163549	141878	148882	163549	141878	148882	149774	KVEYSHGEVVK	KVEYSHGEVVK	KVEYSHGEVVK2	2	0.000381679	0.00155744	1.88936e-05	0.00420168	0.00325733	0.00208768	0.00331126	0	1	2393.1	1815.81	2157.63	31221	0.873937	2.05703	2.00397	2.12772	-31.7653	2.04304	-31.4314	Complement factor H	6.46522e-06	0.00167785	0.977829	34628.2	3.25046	0.399985	1.96227	0.998585	0	-10000000	1337.01;975.008;777.005;146.001;178.001;304.003;314.003;	1337.01;910.19;767.902;139.403;0;145.901;107.652;	0.912352;0.832369;0.889323;0.871276;0.429973;0.781219;0.538868;	3085	0.944091	0.935455	0.940121	0.93969
D:\test_move_folder\2022054_T3_Evosep_C1_E1_PRID_31_QID_17_D16-w5_Plate4_35_7232.d	2022054_T3_Evosep_C1_E1_PRID_31_QID_17_D16-w5_Plate4_35_7232	P06909	P06909;E9Q8H9;A0A0A6YWP4;E9Q8I0;D6RGQ0	CFAH_MOUSE	Cfh	158378	137666	142559	158378	137666	142559	142627	KVEYSHGEVVK	KVEYSHGEVVK	KVEYSHGEVVK2	2	0.000339674	0.000405633	1.88936e-05	0.00316456	0.00255102	0.00208768	0.00263852	0	1	1286.06	1129.72	1316.49	30320.1	0.777503	2.07421	2.03886	2.16258	-31.7653	2.07312	-31.7423	Complement factor H	6.46522e-06	0.00167785	0.815907	29619.2	1.94604	0.545359	1.62321	0.999634	0	-10000000	994.006;808.006;274.002;425.003;244.002;166.001;136.001;	635.259;484.798;189.376;110.626;80.0085;166.001;136.001;	0.799255;0.748241;0.732725;0.361173;0.61233;0.779718;0.824344;	3112	0.945	0.935455	0.943395	0.939707
D:\test_move_folder\2022054_T3_Evosep_C1_E1_PRID_31_QID_17_D14-w5_Plate4_34_7231.d	2022054_T3_Evosep_C1_E1_PRID_31_QID_17_D14-w5_Plate4_34_7231	P06909	P06909;E9Q8H9;A0A0A6YWP4;E9Q8I0;D6RGQ0	CFAH_MOUSE	Cfh	143911	116109	121075	143911	116109	121075	122503	KVEYSHGEVVK	KVEYSHGEVVK	KVEYSHGEVVK2	2	0.000128261	0.000128261	1.88936e-05	0.00371747	0.00280899	0.00208768	0.00290698	0	1	1746.8	1380.77	1606.12	20090.5	0.858572	2.07181	2.01879	2.12483	-31.7653	2.06187	-31.4827	Complement factor H	6.46522e-06	0.00167785	0.984148	21850.2	2.32927	0.396135	1.80973	0.999885	0	-10000000	643.004;1028.01;200.001;355.003;43.0003;191.002;264.002;	578.243;989.968;200.001;72.063;0;178.585;123.632;	0.803631;0.892883;0.965412;0.526673;0.475938;0.846267;0.735795;	3112	0.938636	0.935455	0.94325	0.930944
D:\test_move_folder\2022054_T3_Evosep_C1_E1_PRID_31_QID_17_D4-w5_Plate4_33_7230.d	2022054_T3_Evosep_C1_E1_PRID_31_QID_17_D4-w5_Plate4_33_7230	P06909	P06909;E9Q8H9;A0A0A6YWP4;E9Q8I0;D6RGQ0	CFAH_MOUSE	Cfh	129641	118945	117835	129641	118945	117835	117573	KVEYSHGEVVK	KVEYSHGEVVK	KVEYSHGEVVK2	2	8.61291e-07	8.61291e-07	1.88936e-05	0.0035461	0.00259067	0.00208768	0.00266667	0	1	1487.6	1365.33	1507.18	26133.8	0.84596	2.10653	2.07117	2.15955	-31.7653	2.10242	-31.6231	Complement factor H	6.46522e-06	0.00167785	0.979503	25794.2	3.72761	0.769399	2.7987	0.999999	0	-10000000	865.007;995.009;364.002;191.002;76.0007;305.003;168.001;	472.878;909.668;327.565;62.0754;76.0007;105.051;49.6741;	0.799464;0.900913;0.874961;0.202111;0.943961;0.579403;0.616121;	3166	0.95	0.935455	0.941512	0.944957
D:\test_move_folder\2022054_T3_Evosep_C1_E1_PRID_31_QID_17_B32-6_Plate4_32_7229.d	2022054_T3_Evosep_C1_E1_PRID_31_QID_17_B32-6_Plate4_32_7229	P06909	P06909;E9Q8H9;A0A0A6YWP4;E9Q8I0;D6RGQ0	CFAH_MOUSE	Cfh	144857	152041	121404	144857	152041	121404	122832	KVEYSHGEVVK	KVEYSHGEVVK	KVEYSHGEVVK2	2	1.72582e-05	1.72582e-05	1.88936e-05	0.00343643	0.00260417	0.00208768	0.00269542	0	1	557.326	602.696	721.859	26284.1	0.738173	2.09253	2.05716	2.14556	-31.7653	2.09543	-31.8615	Complement factor H	6.46522e-06	0.00167785	0.927766	20293.2	2.94943	0.494752	2.61383	0.999985	0	-10000000	507.003;542.004;232.002;211.002;108.001;183.002;115.001;	223.873;289.886;199.012;103.89;108.001;43.5667;97.6255;	0.778063;0.73696;0.871315;0.528331;0.887798;0.541262;0.867175;	3139	0.942727	0.935455	0.941001	0.938636
D:\test_move_folder\2022054_T3_Evosep_C1_E1_PRID_31_QID_17_A26-12_Plate4_31_7228.d	2022054_T3_Evosep_C1_E1_PRID_31_QID_17_A26-12_Plate4_31_7228	P06909	P06909;E9Q8H9;A0A0A6YWP4;E9Q8I0;D6RGQ0	CFAH_MOUSE	Cfh	147033	111757	132474	147033	111757	132474	134875	KVEYSHGEVVK	KVEYSHGEVVK	KVEYSHGEVVK2	2	2.1097e-05	2.1097e-05	1.88936e-05	0.00383142	0.0027933	0.00208768	0.00285714	0	1	2902.88	2154.36	2067.07	29520.7	0.86968	2.09099	2.0556	2.16164	-31.7653	2.08537	-31.5981	Complement factor H	6.46522e-06	0.00167785	0.966412	41457.3	4.37438	0.55917	3.13577	0.999981	0	-10000000	1619.01;1151.01;875.007;427.003;222.002;398.003;323.002;	1353.87;1151.01;697.049;210.843;78.9539;398.003;131.774;	0.812266;0.915997;0.824764;0.773001;0.601817;0.931036;0.682817;	3139	0.955	0.935455	0.945082	0.946583
D:\test_move_folder\2022054_T3_Evosep_C1_E1_PRID_31_QID_17_c8- w1_Plate4_30_7227.d	2022054_T3_Evosep_C1_E1_PRID_31_QID_17_c8- w1_Plate4_30_7227	P06909	P06909;E9Q8H9;A0A0A6YWP4;E9Q8I0;D6RGQ0	CFAH_MOUSE	Cfh	153441	121836	118238	153441	121836	118238	120936	KVEYSHGEVVK	KVEYSHGEVVK	KVEYSHGEVVK2	2	3.86936e-05	3.86936e-05	1.88936e-05	0.00248756	0.00183824	0.00208768	0.00191571	0	1	2344.78	1819.83	1848.7	32984.3	0.801872	2.09063	2.05527	2.179	-31.7653	2.08315	-31.5765	Complement factor H	6.46522e-06	0.00167785	0.968161	41835.4	2.6652	0.366301	2.23177	0.999965	0	-10000000	1546.01;890.007;772.005;425.004;185.001;561.005;247.001;	970.625;813.153;399.754;257.085;0;561.005;87.1001;	0.760314;0.825082;0.674932;0.757595;-0.318144;0.840132;0.664646;	3139	0.948182	0.935455	0.943845	0.941041
D:\test_move_folder\2022054_T3_Evosep_C1_E1_PRID_31_QID_17_c41-w1_Plate4_29_7226.d	2022054_T3_Evosep_C1_E1_PRID_31_QID_17_c41-w1_Plate4_29_7226	P06909	P06909;E9Q8H9;A0A0A6YWP4;E9Q8I0;D6RGQ0	CFAH_MOUSE	Cfh	178607	132028	123671	178607	132028	123671	123864	KVEYSHGEVVK	KVEYSHGEVVK	KVEYSHGEVVK2	2	8.27865e-06	8.27865e-06	1.88936e-05	0.003861	0.00301205	0.00208768	0.00309598	0	1	2894.23	2126.64	2250.33	27641.9	0.914984	2.07205	2.01901	2.16041	-31.7653	2.06832	-31.6764	Complement factor H	6.46522e-06	0.00167785	0.982438	35551.3	3.93997	0.416977	1.73572	0.999993	0	-10000000	1385.01;1275.01;705.005;129.001;230.002;390.003;239.002;	1385.01;1170.89;705.005;0;213.305;338.335;74.8422;	0.95171;0.877056;0.868873;-0.254905;0.823402;0.895896;0.407728;	3112	0.945455	0.935455	0.944846	0.937522
D:\test_move_folder\2022054_T3_Evosep_C1_E1_PRID_31_QID_17_c33-w1_Plate4_28_7225.d	2022054_T3_Evosep_C1_E1_PRID_31_QID_17_c33-w1_Plate4_28_7225	P06909	P06909;E9Q8H9;A0A0A6YWP4;E9Q8I0;D6RGQ0	CFAH_MOUSE	Cfh	157697	140476	126019	157697	140476	126019	127448	KVEYSHGEVVK	KVEYSHGEVVK	KVEYSHGEVVK2	2	3.0458e-05	3.0458e-05	1.88936e-05	0.00282486	0.00227273	0.00208768	0.00235294	0	1	1287.63	1167.26	1251.18	26104.8	0.872734	2.09184	2.05648	2.19787	-31.7653	2.08277	-31.5697	Complement factor H	6.46522e-06	0.00167785	0.93551	26865.2	2.81438	0.515173	2.13548	0.999973	0	-10000000	859.006;530.004;348.003;51.0004;440.003;104.001;289.002;	859.006;325.396;80.793;20.1444;133.425;103.224;150.402;	0.898365;0.797579;0.30231;0.694177;0.246573;0.896348;0.580976;	3139	0.944545	0.935455	0.944564	0.937806
D:\test_move_folder\2022054_T3_Evosep_C1_E1_PRID_31_QID_17_b15-72h_Plate4_27_7224.d	2022054_T3_Evosep_C1_E1_PRID_31_QID_17_b15-72h_Plate4_27_7224	P06909	P06909;E9Q8H9;A0A0A6YWP4;E9Q8I0;D6RGQ0	CFAH_MOUSE	Cfh	209442	171298	165228	209442	171298	165228	163939	KVEYSHGEVVK	KVEYSHGEVVK	KVEYSHGEVVK2	2	8.03286e-06	8.03286e-06	1.88936e-05	0.00294118	0.00230947	0.00208768	0.00239234	0	1	1774.05	1445.18	1633.22	33719.8	0.853343	2.05694	2.02128	2.1453	-31.7653	2.05768	-31.82	Complement factor H	6.46522e-06	0.00167785	0.967742	36627.3	4.14845	0.407682	3.01432	0.999993	0	-10000000	1003.01;733.005;353.003;186.002;295.002;488.004;118.001;	1003.01;351.063;348.115;90.8221;138.343;419.975;63.3303;	0.918266;0.700553;0.892496;0.767629;0.706429;0.826012;0.793477;	3085	0.945	0.935455	0.943224	0.938508
D:\test_move_folder\2022054_T3_Evosep_C1_E1_PRID_31_QID_17_B25-72h_Plate4_25_7223.d	2022054_T3_Evosep_C1_E1_PRID_31_QID_17_B25-72h_Plate4_25_7223	P06909	P06909;E9Q8H9;A0A0A6YWP4;E9Q8I0;D6RGQ0	CFAH_MOUSE	Cfh	267489	185358	185328	267489	185358	185328	189588	KVEYSHGEVVK	KVEYSHGEVVK	KVEYSHGEVVK2	2	6.25805e-06	6.25805e-06	1.88936e-05	0.00239808	0.00185874	0.00208768	0.00194175	0	1	4179.69	2867.23	3416.22	37706.6	0.875757	2.05558	2.02024	2.12625	-31.7653	2.05441	-31.7391	Complement factor H	6.46522e-06	0.00167785	0.973893	46133.3	3.62436	0.343854	2.26836	0.999994	0	-10000000	2332.02;1594.01;607.005;332.003;262.002;576.004;367.003;	2265.88;1337.81;575.04;139.715;169.743;576.004;308.991;	0.911331;0.819335;0.911789;0.711697;0.743021;0.866864;0.818799;	3085	0.941364	0.935455	0.943372	0.933245
D:\test_move_folder\2022054_T3_Evosep_C1_E1_PRID_31_QID_17_b15-6h_Plate4_21_7219.d	2022054_T3_Evosep_C1_E1_PRID_31_QID_17_b15-6h_Plate4_21_7219	P06909	P06909;E9Q8H9;A0A0A6YWP4;E9Q8I0;D6RGQ0	CFAH_MOUSE	Cfh	143657	147090	120845	143657	147090	120845	119685	KVEYSHGEVVK	KVEYSHGEVVK	KVEYSHGEVVK2	2	0.000530786	0.000461098	1.88936e-05	0.00258398	0.00212314	0.00208768	0.00219298	0	1	1219.22	1322.55	1404.51	20083.7	0.902022	2.0731	2.03777	2.1438	-31.7653	2.07057	-31.7504	Complement factor H	6.46522e-06	0.00167785	0.965021	17434.1	3.35522	0.295909	2.35365	0.999589	0.527085	0.027709	586.004;367.002;269.002;192.002;297.002;330.002;36.0003;	544.696;367.002;76.4886;129.658;0;307.526;0;	0.915787;0.904342;0.519648;0.569374;0.0430699;0.874873;0.54896;	3112	0.931818	0.935455	0.941077	0.928079
D:\test_move_folder\2022054_T3_Evosep_C1_E1_PRID_31_QID_17_a3-12h_Plate4_23_7221.d	2022054_T3_Evosep_C1_E1_PRID_31_QID_17_a3-12h_Plate4_23_7221	P06909	P06909;E9Q8H9;A0A0A6YWP4;E9Q8I0;D6RGQ0	CFAH_MOUSE	Cfh	158930	126013	140082	158930	126013	140082	140702	KVEYSHGEVVK	KVEYSHGEVVK	KVEYSHGEVVK2	2	0.000141518	0.000141518	1.88936e-05	0.00303951	0.00231481	0.00208768	0.00239234	0	1	1832	1429.53	1672.73	29365.2	0.912362	2.03501	1.99962	2.08805	-31.7653	2.03199	-31.6662	Complement factor H	6.46522e-06	0.00167785	0.952798	32161.2	3.67232	0.375327	1.92511	0.999871	0	-10000000	1077.01;730.005;552.005;369.003;121.001;134.001;305.003;	1077.01;684.5;490.21;369.003;0;70.4917;0;	0.947877;0.868374;0.834182;0.922521;-0.120259;0.796878;0.545468;	3058	0.949545	0.935455	0.941741	0.943702
D:\test_move_folder\2022054_T3_Evosep_C1_E1_PRID_31_QID_17_a38-12h_Plate4_22_7220.d	2022054_T3_Evosep_C1_E1_PRID_31_QID_17_a38-12h_Plate4_22_7220	P06909	P06909;E9Q8H9;A0A0A6YWP4;E9Q8I0;D6RGQ0	CFAH_MOUSE	Cfh	166687	158432	154159	166687	158432	154159	156176	KVEYSHGEVVK	KVEYSHGEVVK	KVEYSHGEVVK2	2	3.90447e-05	3.90447e-05	1.88936e-05	0.00359712	0.00273224	0.00208768	0.00280112	0	1	1184.86	1155	1339.38	25663.8	0.829171	2.05572	2.02035	2.10874	-31.7653	2.05214	-31.7005	Complement factor H	6.46522e-06	0.00167785	0.954538	22703.2	3.46223	0.730538	2.1663	0.999965	0	-10000000	984.007;801.006;503.003;284.002;138.001;116.001;131.001;	852.526;301.907;503.003;113.384;112.374;30.4286;0;	0.86731;0.749223;0.85843;0.541146;0.808236;0.553839;0.220214;	3085	0.935	0.935455	0.941509	0.930359
D:\test_move_folder\2022053_T3_Evosep_C1_E1_PRID_31_QID_17_d35-w1_Plate1_11_7085.d	2022053_T3_Evosep_C1_E1_PRID_31_QID_17_d35-w1_Plate1_11_7085	P06909	P06909;E9Q8H9;A0A0A6YWP4;E9Q8I0;D6RGQ0	CFAH_MOUSE	Cfh	195972	112761	164362	195972	112761	164362	168715	KVEYSHGEVVK	KVEYSHGEVVK	KVEYSHGEVVK3	3	5.37674e-06	5.37674e-06	2.32551e-05	0.00347222	0.00280112	0.00208768	0.00289017	0	1	21454.9	12345	14994.1	99792.7	0.951687	2.02907	1.97604	2.09976	-31.53	2.02296	-31.387	Complement factor H	7.9577e-06	0.00167785	0.965731	142792	5.80982	0.537679	0.953734	0.999995	0.527085	0.0598922	8304.04;8609.04;4568.02;4792.02;3604.02;3314.02;1026.01;	8277.81;8609.04;4568.02;4778.34;3604.02;3314.02;483.81;	0.9453;0.955102;0.956826;0.927636;0.917701;0.936651;0.763679;	3063	0.779545	0.779545	0.779239	0.781128
D:\test_move_folder\2022053_T3_Evosep_C1_E1_PRID_31_QID_17_d36-w1_1_Plate1_10_7084.d	2022053_T3_Evosep_C1_E1_PRID_31_QID_17_d36-w1_1_Plate1_10_7084	P06909	P06909;E9Q8H9;A0A0A6YWP4;E9Q8I0;D6RGQ0	CFAH_MOUSE	Cfh	193980	127867	160736	193980	127867	160736	158203	KVEYSHGEVVK	KVEYSHGEVVK	KVEYSHGEVVK3	3	6.52974e-06	6.52974e-06	2.32551e-05	0.00359712	0.00288184	0.00208768	0.00299401	0	1	16194.3	11015.1	14218.8	95605.9	0.893564	2.04527	2.00993	2.11598	-31.53	2.04965	-31.7294	Complement factor H	7.9577e-06	0.00167785	0.979966	108889	4.58923	0.525001	0.92734	0.999994	0.352925	0.129712	7206.04;6244.03;3541.02;3589.02;2605.01;1977.01;1219.01;	6843.49;5809.77;3541.02;3159.88;2605.01;1902.41;456.674;	0.902524;0.861004;0.929668;0.83084;0.931958;0.906474;0.520021;	3090	0.78	0.779545	0.777405	0.783104
D:\test_move_folder\2022053_T3_Evosep_C1_E1_PRID_31_QID_17_b22-6h_Plate1_1_7075.d	2022053_T3_Evosep_C1_E1_PRID_31_QID_17_b22-6h_Plate1_1_7075	P06909	P06909;E9Q8H9;A0A0A6YWP4;E9Q8I0;D6RGQ0	CFAH_MOUSE	Cfh	105064	104816	95049.9	105064	104816	95049.9	96880.7	KVEYSHGEVVK	KVEYSHGEVVK	KVEYSHGEVVK3	3	9.21444e-06	9.21444e-06	2.32551e-05	0.00248139	0.00204918	0.00208768	0.00209644	0	1	4051.2	4454.23	4568.32	47460.6	0.843267	1.86576	1.83043	1.9188	-31.53	1.86566	-31.4997	Complement factor H	7.9577e-06	0.00167785	0.94887	42088.2	3.92011	0.560331	0.645706	0.999992	0	-10000000	2210.01;2189.01;1017;1288.01;1248.01;1057;964.004;	1309.96;1724.24;1017;1150.16;1175.27;1030.42;658.968;	0.785973;0.828269;0.942493;0.903282;0.920024;0.938309;0.774522;	2820	0.755	0.779545	0.764074	0.771674
D:\test_move_folder\2022053_T3_Evosep_C1_E1_PRID_31_QID_17_b23-6h_Plate1_2_7076.d	2022053_T3_Evosep_C1_E1_PRID_31_QID_17_b23-6h_Plate1_2_7076	P06909	P06909;E9Q8H9;A0A0A6YWP4;E9Q8I0;D6RGQ0	CFAH_MOUSE	Cfh	124451	110200	102786	124451	110200	102786	103059	KVEYSHGEVVK	KVEYSHGEVVK	KVEYSHGEVVK3	3	2.48954e-05	2.48954e-05	2.32551e-05	0.00260417	0.00212314	0.00208768	0.00217391	0	1	5853.67	5165.96	5921.93	52639.9	0.849208	2.02671	1.99136	2.09741	-31.53	2.02863	-31.5967	Complement factor H	7.9577e-06	0.00167785	0.996425	52033.2	3.143	0.391606	0.798344	0.999978	0.37202	0.124234	3036.01;3217.02;1795.01;1929.01;126;958.004;500.002;	3036.01;1844.31;973.355;1839.63;0;836.601;341.668;	0.9071;0.793865;0.773498;0.945471;-0.427126;0.912837;0.68591;	3063	0.759091	0.779545	0.762187	0.777907
D:\test_move_folder\2022053_T3_Evosep_C1_E1_PRID_31_QID_17_b11- 6h_Plate1_3_7077.d	2022053_T3_Evosep_C1_E1_PRID_31_QID_17_b11- 6h_Plate1_3_7077	P06909	P06909;E9Q8H9;A0A0A6YWP4;E9Q8I0;D6RGQ0	CFAH_MOUSE	Cfh	138777	112181	127815	138777	112181	127815	124763	KVEYSHGEVVK	KVEYSHGEVVK	KVEYSHGEVVK3	3	1.63706e-05	1.63706e-05	2.32551e-05	0.0026178	0.0021692	0.00208768	0.00223214	0	1	10437.6	8448	9475.03	60527.1	0.857013	2.04255	1.98951	2.13089	-31.53	2.04657	-31.6557	Complement factor H	7.9577e-06	0.00167785	0.984968	66676.3	4.15463	0.635101	0.709627	0.999985	0.889388	0.0146259	4775.02;4241.02;2570.01;2822.01;1327;1682.01;479.002;	4133.01;3734.63;2570.01;2391.32;1227.22;1432.65;182.807;	0.840504;0.848269;0.896269;0.84986;0.864503;0.802641;0.693961;	3090	0.759091	0.779545	0.761147	0.778624
D:\test_move_folder\2022053_T3_Evosep_C1_E1_PRID_31_QID_17_ a13- 12h_Plate1_4_7078.d	2022053_T3_Evosep_C1_E1_PRID_31_QID_17_ a13- 12h_Plate1_4_7078	P06909	P06909;E9Q8H9;A0A0A6YWP4;E9Q8I0;D6RGQ0	CFAH_MOUSE	Cfh	142495	115005	132989	142495	115005	132989	134255	KVEYSHGEVVK	KVEYSHGEVVK	KVEYSHGEVVK3	3	7.43078e-06	7.43078e-06	2.32551e-05	0.00346021	0.00257732	0.00208768	0.00265252	0	1	12170.4	10010.1	11780.9	73771.5	0.946763	2.0625	2.00951	2.16856	-31.53	2.06047	-31.4718	Complement factor H	7.9577e-06	0.00167785	0.975672	76210.3	5.56315	0.471281	0.952092	0.999993	0	-10000000	5067.02;4578.02;2619.01;3923.02;2130.01;1351.01;1102.01;	5067.02;4521.02;2582.32;3913.75;2130.01;1351.01;1051.24;	0.948137;0.94785;0.942163;0.927095;0.976263;0.943328;0.879795;	3117	0.76	0.779545	0.760338	0.77966
D:\test_move_folder\2022053_T3_Evosep_C1_E1_PRID_31_QID_17_a85-12h_Plate1_5_7079.d	2022053_T3_Evosep_C1_E1_PRID_31_QID_17_a85-12h_Plate1_5_7079	P06909	P06909;E9Q8H9;A0A0A6YWP4;E9Q8I0;D6RGQ0	CFAH_MOUSE	Cfh	164793	125405	132284	164793	125405	132284	132400	KVEYSHGEVVK	KVEYSHGEVVK	KVEYSHGEVVK3	3	2.65844e-05	2.65844e-05	2.32551e-05	0.00361011	0.0027027	0.00208768	0.00280112	0	1	12457.2	9523.26	11563.9	74771.3	0.91183	2.04531	1.99231	2.116	-31.53	2.0453	-31.5226	Complement factor H	7.9577e-06	0.00167785	0.977755	80547.4	4.29233	0.590637	0.928394	0.999976	1.00884	0.0354282	5018.02;4723.02;2798.01;3111.02;1657.01;1964.01;871.004;	5018.02;4723.02;2716.12;3013.78;1065.83;1834.57;823.658;	0.952279;0.904642;0.849601;0.976916;0.758405;0.862178;0.939249;	3090	0.775	0.779545	0.775986	0.77989
D:\test_move_folder\2022053_T3_Evosep_C1_E1_PRID_31_QID_17_a81-12h_Plate1_6_7080.d	2022053_T3_Evosep_C1_E1_PRID_31_QID_17_a81-12h_Plate1_6_7080	P06909	P06909;E9Q8H9;A0A0A6YWP4;E9Q8I0;D6RGQ0	CFAH_MOUSE	Cfh	184792	168750	130842	184792	168750	130842	128011	KVEYSHGEVVK	KVEYSHGEVVK	KVEYSHGEVVK3	3	4.33058e-05	4.33058e-05	2.32551e-05	0.00318471	0.00240385	0.00208768	0.00246305	0	1	8042.3	7458.58	9658.5	80210.3	0.9057	2.06372	2.01063	2.13435	-31.53	2.0606	-31.5006	Complement factor H	7.9577e-06	0.00167785	0.967479	66788.3	4.13894	0.639119	0.929152	0.999961	0.167837	0.04097	3769.02;3750.02;1531.01;2363.01;1761.01;1120;709.004;	3423.19;3322.06;1297.05;1036.01;1761.01;967.758;598.084;	0.941498;0.896175;0.835617;0.744174;0.950639;0.890495;0.831614;	3117	0.765455	0.779545	0.776452	0.769049
D:\test_move_folder\2022053_T3_Evosep_C1_E1_PRID_31_QID_17_a85-24h_Plate1_7_7081.d	2022053_T3_Evosep_C1_E1_PRID_31_QID_17_a85-24h_Plate1_7_7081	P06909	P06909;E9Q8H9;A0A0A6YWP4;E9Q8I0;D6RGQ0	CFAH_MOUSE	Cfh	163853	161558	136793	163853	161558	136793	135010	KVEYSHGEVVK	KVEYSHGEVVK	KVEYSHGEVVK3	3	1.73876e-06	1.73876e-06	2.32551e-05	0.00234192	0.00177305	0.00208768	0.00184502	0	1	6460.21	5994.2	7619.04	50737.1	0.920271	2.06393	2.01089	2.11695	-31.53	2.06259	-31.5004	Complement factor H	7.9577e-06	0.00167785	0.969896	43020.2	4.31148	0.477398	0.903923	0.999998	1.03421	0.0764631	3091.01;2395.01;1054;1581.01;914.004;950.004;996.004;	3060.61;2395.01;1004.59;1557.67;914.004;792.991;943.368;	0.89872;0.963563;0.882718;0.876408;0.981727;0.817209;0.897087;	3117	0.774545	0.779545	0.775814	0.778722
D:\test_move_folder\2022053_T3_Evosep_C1_E1_PRID_31_QID_17_a17- 24h_Plate1_8_7082.d	2022053_T3_Evosep_C1_E1_PRID_31_QID_17_a17- 24h_Plate1_8_7082	P06909	P06909;E9Q8H9;A0A0A6YWP4;E9Q8I0;D6RGQ0	CFAH_MOUSE	Cfh	186285	157798	153003	186285	157798	153003	153203	KVEYSHGEVVK	KVEYSHGEVVK	KVEYSHGEVVK3	3	2.06673e-05	2.06673e-05	2.32551e-05	0.00310559	0.0025	0.00208768	0.00259067	0	1	12780.7	11035.1	14365.2	85317.5	0.894766	2.02957	1.99423	2.11795	-31.53	2.03468	-31.7035	Complement factor H	7.9577e-06	0.00167785	0.989608	75906.4	4.65584	0.494917	0.842934	0.999981	0.295406	0.111007	5328.02;5431.03;2399.01;2928.01;2062.01;1610.01;782.003;	4990.46;5431.03;2359.18;2712.45;2062.01;877.146;573.622;	0.877515;0.89827;0.92319;0.885872;0.927952;0.761752;0.761761;	3063	0.775	0.779545	0.777244	0.777808
D:\test_move_folder\2022053_T3_Evosep_C1_E1_PRID_31_QID_17_a13- 24h_Plate1_9_7083.d	2022053_T3_Evosep_C1_E1_PRID_31_QID_17_a13- 24h_Plate1_9_7083	P06909	P06909;E9Q8H9;A0A0A6YWP4;E9Q8I0;D6RGQ0	CFAH_MOUSE	Cfh	194242	155219	142069	194242	155219	142069	140119	KVEYSHGEVVK	KVEYSHGEVVK	KVEYSHGEVVK3	3	1.12801e-05	1.12801e-05	2.32551e-05	0.00289017	0.00230415	0.00208768	0.00238095	0	1	12268.1	10119.2	13392.3	78430.3	0.883246	2.0289	1.99356	2.13492	-31.53	2.037	-31.8405	Complement factor H	7.9577e-06	0.00167785	0.977562	71846.4	4.57204	0.54511	0.872603	0.99999	0.214717	0.138	5326.03;5147.03;2189.01;3155.02;2476.01;1891.01;338.002;	5151.32;5147.03;1969.74;3034.05;2275.11;1891.01;31.0801;	0.875503;0.910851;0.831362;0.893091;0.880031;0.943059;-0.247677;	3063	0.775	0.779545	0.778121	0.777608
D:\test_move_folder\2022053_T3_Evosep_C1_E1_PRID_31_QID_17_d19-w1_Plate2_10_7127.d	2022053_T3_Evosep_C1_E1_PRID_31_QID_17_d19-w1_Plate2_10_7127	P06909	P06909;E9Q8H9;A0A0A6YWP4;E9Q8I0;D6RGQ0	CFAH_MOUSE	Cfh	116004	81514.8	139798	116004	81514.8	139798	134840	KVEYSHGEVVK	KVEYSHGEVVK	KVEYSHGEVVK3	3	1.44289e-06	1.44289e-06	2.32551e-05	0.00248756	0.0022831	0.00208768	0.00235294	0	1	18160.2	12075.5	13831.3	83660.2	0.931737	2.07828	2.02527	2.16665	-31.53	2.06999	-31.3611	Complement factor H	7.9577e-06	0.00167785	0.9696	109844	5.32438	0.607172	0.946161	0.999999	0.905961	0.0385246	8433.04;5554.03;4332.02;4167.02;3587.02;2105.01;1589.01;	8433.04;5453.92;4273.26;3903.8;3587.02;1965.05;1326.92;	0.946948;0.937354;0.894548;0.910884;0.94964;0.869862;0.815102;	3117	0.779091	0.779545	0.780446	0.779741
D:\test_move_folder\2022053_T3_Evosep_C1_E1_PRID_31_QID_17_d36-w1_2_Plate2_11_7128.d	2022053_T3_Evosep_C1_E1_PRID_31_QID_17_d36-w1_2_Plate2_11_7128	P06909	P06909;E9Q8H9;A0A0A6YWP4;E9Q8I0;D6RGQ0	CFAH_MOUSE	Cfh	196394	111169	150503	196394	111169	150503	148758	KVEYSHGEVVK	KVEYSHGEVVK	KVEYSHGEVVK3	3	1e-09	0	2.32551e-05	0.0031746	0.0025641	0.00208768	0.00266667	0	1	18127.6	10775.8	13093.9	102155	0.920219	2.05684	2.00385	2.14522	-31.53	2.05619	-31.5266	Complement factor H	7.9577e-06	0.00167785	0.975654	141428	5.08135	0.581602	0.920214	1	0	-10000000	7504.03;6429.03;4196.02;3866.02;2815.02;2818.01;2005.01;	7504.03;6429.03;4194.58;3611.32;2661.16;2632.57;1918.5;	0.906582;0.929001;0.931156;0.863614;0.881609;0.858407;0.860004;	3090	0.78	0.779545	0.779915	0.780332
D:\test_move_folder\2022053_T3_Evosep_C1_E1_PRID_31_QID_17_a7-24h_Plate1_13_7087.d	2022053_T3_Evosep_C1_E1_PRID_31_QID_17_a7-24h_Plate1_13_7087	P06909	P06909;E9Q8H9;A0A0A6YWP4;E9Q8I0;D6RGQ0	CFAH_MOUSE	Cfh	153051	118828	137878	153051	118828	137878	137809	KVEYSHGEVVK	KVEYSHGEVVK	KVEYSHGEVVK3	3	0.000320205	0.00111564	2.32551e-05	0.00319489	0.00243902	0.00208768	0.00250627	0	1	12598.7	9617.67	10519.4	66601.2	0.889229	2.03005	1.99473	2.13611	-31.53	2.04064	-31.8403	Complement factor H	7.9577e-06	0.00167785	0.978091	79766.4	4.20744	0.550234	0.910139	0.998996	0.567	0.0223043	5743.03;4355.02;2800.01;2450.01;2056.01;1483.01;478.002;	5743.03;4055.7;2800.01;2275.71;1935.89;1312.31;191.848;	0.897006;0.844961;0.937398;0.918422;0.874536;0.807397;0.715454;	3063	0.78	0.779545	0.778405	0.782252
D:\test_move_folder\2022053_T3_Evosep_C1_E1_PRID_31_QID_17_b5- 72h_Plate1_15_7089.d	2022053_T3_Evosep_C1_E1_PRID_31_QID_17_b5- 72h_Plate1_15_7089	P06909	P06909;E9Q8H9;A0A0A6YWP4;E9Q8I0;D6RGQ0	CFAH_MOUSE	Cfh	153713	140579	145269	153713	140579	145269	143811	KVEYSHGEVVK	KVEYSHGEVVK	KVEYSHGEVVK3	3	1.46921e-05	1.46921e-05	2.32551e-05	0.00238663	0.0018797	0.00208768	0.00196078	0	1	9073.83	8586.88	11252	83500.2	0.911196	2.04649	1.9935	2.17024	-31.53	2.03772	-31.3658	Complement factor H	7.9577e-06	0.00167785	0.983705	67336.3	4.71518	0.626475	0.887613	0.999987	1.38378	0.0918052	3732.02;3356.02;2433.01;2328.01;2079.01;1315.01;516.003;	3532.3;3356.02;2185.51;1531.91;1989.53;617.728;0;	0.896249;0.948699;0.877766;0.798795;0.904523;0.730743;0.506034;	3090	0.775455	0.779545	0.778641	0.777447
D:\test_move_folder\2022053_T3_Evosep_C1_E1_PRID_31_QID_17_b16-72h_Plate1_16_7090.d	2022053_T3_Evosep_C1_E1_PRID_31_QID_17_b16-72h_Plate1_16_7090	P06909	P06909;E9Q8H9;A0A0A6YWP4;E9Q8I0;D6RGQ0	CFAH_MOUSE	Cfh	267810	185357	177392	267810	185357	177392	176244	KVEYSHGEVVK	KVEYSHGEVVK	KVEYSHGEVVK3	3	5.23774e-07	5.23774e-07	2.32551e-05	0.0027933	0.00226244	0.00208768	0.00234742	0	1	15846.4	11175.5	14419.5	102567	0.870412	2.04598	1.99296	2.09899	-31.53	2.0386	-31.3794	Complement factor H	7.9577e-06	0.00167785	0.983216	112717	5.13847	0.678443	0.87671	1	0.81219	0.178435	7727.04;5873.03;3389.02;3344.01;3118.01;2727.02;394.002;	7046.85;5410.56;3389.02;3003.54;2739.6;2727.02;0;	0.840446;0.858535;0.951683;0.872945;0.805964;0.945336;0.592312;	3090	0.779545	0.779545	0.778997	0.780974
D:\test_move_folder\2022053_T3_Evosep_C1_E1_PRID_31_QID_17_b30-72h_Plate1_17_7091.d	2022053_T3_Evosep_C1_E1_PRID_31_QID_17_b30-72h_Plate1_17_7091	P06909	P06909;E9Q8H9;A0A0A6YWP4;E9Q8I0;D6RGQ0	CFAH_MOUSE	Cfh	256413	185232	154049	256413	185232	154049	153937	KVEYSHGEVVK	KVEYSHGEVVK	KVEYSHGEVVK3	3	2.52238e-06	2.52238e-06	2.32551e-05	0.00289855	0.00196464	0.00208768	0.00205339	0	1	15954.9	11403.8	15525.9	94869	0.933915	2.02886	1.97576	2.09955	-31.53	2.02122	-31.4374	Complement factor H	7.9577e-06	0.00167785	0.977923	97490.4	4.60088	0.551411	0.896179	0.999998	0.956815	0.0569643	6820.04;5635.03;3553.01;3043.01;1586.01;1804.01;1535.01;	6820.04;5635.03;3499.84;2856.34;1586.01;621.183;1533.42;	0.937403;0.945386;0.908651;0.927527;0.977817;0.750709;0.951655;	3063	0.779545	0.779545	0.779936	0.781128
D:\test_move_folder\2022053_T3_Evosep_C1_E1_PRID_31_QID_17_b6-72h_Plate1_18_7092.d	2022053_T3_Evosep_C1_E1_PRID_31_QID_17_b6-72h_Plate1_18_7092	P06909	P06909;E9Q8H9;A0A0A6YWP4;E9Q8I0;D6RGQ0	CFAH_MOUSE	Cfh	212081	198069	143800	212081	198069	143800	144909	KVEYSHGEVVK	KVEYSHGEVVK	KVEYSHGEVVK3	3	1.87028e-05	1.87028e-05	2.32551e-05	0.00284091	0.0022831	0.00208768	0.00236407	0	1	9020.14	8633.03	11208.6	80059	0.912958	2.02872	1.97568	2.0994	-31.53	2.02446	-31.4783	Complement factor H	7.9577e-06	0.00167785	0.973114	64427.3	3.7005	0.579319	0.849906	0.999983	0.757197	0.078658	3936.01;3659.01;1637.01;2162.01;1163.01;1302.01;193.001;	3911.91;3471.23;1637.01;1942.76;1080.41;1056.49;89.5874;	0.924114;0.90343;0.906502;0.866556;0.879451;0.814624;0.793619;	3063	0.777273	0.779545	0.779077	0.779596
D:\test_move_folder\2022053_T3_Evosep_C1_E1_PRID_31_QID_17_c6-w1_Plate1_19_7093.d	2022053_T3_Evosep_C1_E1_PRID_31_QID_17_c6-w1_Plate1_19_7093	P06909	P06909;E9Q8H9;A0A0A6YWP4;E9Q8I0;D6RGQ0	CFAH_MOUSE	Cfh	171199	156052	138400	171199	156052	138400	135144	KVEYSHGEVVK	KVEYSHGEVVK	KVEYSHGEVVK3	3	5.50076e-06	5.50076e-06	2.32551e-05	0.00383142	0.00308642	0.00208768	0.00318471	0	1	8623.04	7860.14	8977.35	61565	0.876245	2.02977	1.99443	2.11813	-31.53	2.03536	-31.7052	Complement factor H	7.9577e-06	0.00167785	0.989251	59135.2	4.38858	0.594843	0.888483	0.999995	0.977159	0.0681226	2993.01;3427.01;2365.01;2431.01;1767.01;1155;712.004;	2980.05;3427.01;2215.97;2258.61;1086.61;1006.79;712.004;	0.91498;0.860669;0.848241;0.868881;0.774064;0.802743;0.899835;	3063	0.772273	0.779545	0.777835	0.775208
D:\test_move_folder\2022053_T3_Evosep_C1_E1_PRID_31_QID_17_c1- w1_Plate1_20_7094.d	2022053_T3_Evosep_C1_E1_PRID_31_QID_17_c1- w1_Plate1_20_7094	P06909	P06909;E9Q8H9;A0A0A6YWP4;E9Q8I0;D6RGQ0	CFAH_MOUSE	Cfh	158400	118914	133221	158400	118914	133221	132349	KVEYSHGEVVK	KVEYSHGEVVK	KVEYSHGEVVK3	3	1.33347e-07	1.33347e-07	2.32551e-05	0.00269542	0.00217865	0.00208768	0.00224719	0	1	14291.2	10768.1	11408.8	74004.5	0.911855	2.03039	1.97737	2.11874	-31.53	2.02821	-31.5332	Complement factor H	7.9577e-06	0.00167785	0.983133	92701.5	4.72501	0.563111	0.89435	1	0.245766	0.107527	6729.03;5100.03;2902.02;3919.02;2712.01;2000.01;1377.01;	6729.03;4800.91;2761.23;3713.08;2491.57;1941.15;687.267;	0.9508;0.860083;0.906961;0.887961;0.836093;0.864922;0.751432;	3063	0.77875	0.779545	0.778599	0.780039
D:\test_move_folder\2022053_T3_Evosep_C1_E1_PRID_31_QID_17_a12-12h_Plate1_21_7095.d	2022053_T3_Evosep_C1_E1_PRID_31_QID_17_a12-12h_Plate1_21_7095	P06909	P06909;E9Q8H9;A0A0A6YWP4;E9Q8I0;D6RGQ0	CFAH_MOUSE	Cfh	147343	133928	115627	147343	133928	115627	116761	KVEYSHGEVVK	KVEYSHGEVVK	KVEYSHGEVVK3	3	0.000419111	0.000483533	2.32551e-05	0.00460829	0.00346021	0.00208768	0.00353357	0	1	10140.5	8999.56	10726.7	71346.3	0.896395	2.06291	2.00989	2.15128	-31.53	2.06165	-31.4624	Complement factor H	7.9577e-06	0.00167785	0.988728	67447.3	2.66755	0.567702	0.24898	0.999571	1.49984	0.00575161	3830.02;4062.02;2522.01;2257.01;1323.01;1208;521.002;	3583.81;4062.02;2494.67;1351.98;1312.6;1081.47;421.399;	0.885027;0.886946;0.928113;0.7713;0.941308;0.833979;0.851101;	3117	0.77	0.779545	0.77945	0.772053
D:\test_move_folder\2022053_T3_Evosep_C1_E1_PRID_31_QID_17_a83- 12h_Plate1_23_7097.d	2022053_T3_Evosep_C1_E1_PRID_31_QID_17_a83- 12h_Plate1_23_7097	P06909	P06909;E9Q8H9;A0A0A6YWP4;E9Q8I0;D6RGQ0	CFAH_MOUSE	Cfh	150996	108495	129606	150996	108495	129606	128558	KVEYSHGEVVK	KVEYSHGEVVK	KVEYSHGEVVK3	3	2.49663e-05	2.49663e-05	2.32551e-05	0.0030581	0.00235294	0.00208768	0.00242718	0	1	12458.6	9178.79	10171.1	62024	0.915417	2.08367	2.03068	2.15436	-31.53	2.08365	-31.5685	Complement factor H	7.9577e-06	0.00167785	0.944889	75973.4	3.21111	0.631579	0.80524	0.999978	0.529832	0.0397327	5254.03;5260.03;2449.01;3369.01;1912.01;692.004;120.001;	5254.03;5039.21;2165.38;3176.17;1768.73;0;33.3671;	0.961824;0.877862;0.890211;0.826511;0.828907;0.51491;0.529917;	3144	0.76625	0.779545	0.779335	0.768083
D:\test_move_folder\2022053_T3_Evosep_C1_E1_PRID_31_QID_17_a1-12h_Plate1_25_7099.d	2022053_T3_Evosep_C1_E1_PRID_31_QID_17_a1-12h_Plate1_25_7099	P06909	P06909;E9Q8H9;A0A0A6YWP4;E9Q8I0;D6RGQ0	CFAH_MOUSE	Cfh	145642	126316	116760	145642	126316	116760	117154	KVEYSHGEVVK	KVEYSHGEVVK	KVEYSHGEVVK3	3	1.32948e-07	1.32948e-07	2.32551e-05	0.00309598	0.00243309	0.00208768	0.00248756	0	1	9983.05	8349.38	7446.79	50770.7	0.943987	2.08175	2.02874	2.17013	-31.53	2.07858	-31.4589	Complement factor H	7.9577e-06	0.00167785	0.96351	68062.4	4.83595	0.51904	0.947712	1	1.80678	0.0139055	4743.02;3473.02;1767.01;2366.01;1590.01;975.005;1013.01;	4743.02;3473.02;1767.01;2135.69;1570.2;365.425;538.894;	0.957463;0.907865;0.978814;0.879626;0.953116;0.547615;0.755291;	3144	0.774545	0.779545	0.778205	0.777917
D:\test_move_folder\2022053_T3_Evosep_C1_E1_PRID_31_QID_17_a2-12h_Plate1_26_7100.d	2022053_T3_Evosep_C1_E1_PRID_31_QID_17_a2-12h_Plate1_26_7100	P06909	P06909;E9Q8H9;A0A0A6YWP4;E9Q8I0;D6RGQ0	CFAH_MOUSE	Cfh	170336	138901	126841	170336	138901	126841	124737	KVEYSHGEVVK	KVEYSHGEVVK	KVEYSHGEVVK3	3	1.05732e-05	1.05732e-05	2.32551e-05	0.00286533	0.00219298	0.00208768	0.00225734	0	1	11067.5	8977.71	9553.82	58855.8	0.904884	2.04658	2.01124	2.13496	-31.53	2.05036	-31.6963	Complement factor H	7.9577e-06	0.00167785	0.980453	68180.4	4.12954	0.586853	0.898216	0.99999	0	-10000000	5197.03;4114.02;2037.01;2340.01;1847.01;946.004;1087.01;	5197.03;3833.42;2037.01;2216.09;1740.41;377.264;901.917;	0.92229;0.868184;0.929544;0.891327;0.865634;0.587405;0.808559;	3090	0.779091	0.779545	0.778726	0.780873
D:\test_move_folder\2022053_T3_Evosep_C1_E1_PRID_31_QID_17_a87-12h_Plate1_28_7101.d	2022053_T3_Evosep_C1_E1_PRID_31_QID_17_a87-12h_Plate1_28_7101	P06909	P06909;E9Q8H9;A0A0A6YWP4;E9Q8I0;D6RGQ0	CFAH_MOUSE	Cfh	171066	135551	127382	171066	135551	127382	126558	KVEYSHGEVVK	KVEYSHGEVVK	KVEYSHGEVVK3	3	3.71168e-05	3.71168e-05	2.32551e-05	0.0030581	0.00229885	0.00208768	0.00238095	0	1	8477.97	6774	8280.68	61008.8	0.918586	2.03013	1.99478	2.10088	-31.53	2.03684	-31.7494	Complement factor H	7.9577e-06	0.00167785	0.961581	62462.3	3.74008	0.540642	0.64635	0.999967	0	-10000000	3106.02;3628.02;2228.01;2523.01;1199.01;1210.01;795.005;	2981.16;3268.8;2228.01;1571.29;1019.12;757.067;740.854;	0.935233;0.887594;0.941783;0.775858;0.843489;0.656262;0.874707;	3063	0.775	0.779545	0.778988	0.777143
D:\test_move_folder\2022053_T3_Evosep_C1_E1_PRID_31_QID_17_a1-24h_Plate1_29_7102.d	2022053_T3_Evosep_C1_E1_PRID_31_QID_17_a1-24h_Plate1_29_7102	P06909	P06909;E9Q8H9;A0A0A6YWP4;E9Q8I0;D6RGQ0	CFAH_MOUSE	Cfh	174625	142716	135171	174625	142716	135171	134964	KVEYSHGEVVK	KVEYSHGEVVK	KVEYSHGEVVK3	3	1.27686e-05	1.27686e-05	2.32551e-05	0.00268097	0.0021645	0.00208768	0.00223214	0	1	10073.9	8031.98	10208.7	75359.5	0.915343	2.04634	1.9933	2.13481	-31.53	2.03789	-31.3425	Complement factor H	7.9577e-06	0.00167785	0.97427	74364.4	4.17235	0.637653	0.882858	0.999988	0.527085	0.0262269	4873.02;3519.02;1807.01;1851.01;2163.01;1128.01;727.004;	4873.02;3393.9;1807.01;1745.17;2022.82;1010.13;617.003;	0.931939;0.907494;0.885331;0.876161;0.859014;0.824233;0.821572;	3090	0.779545	0.779545	0.779094	0.78086
D:\test_move_folder\2022053_T3_Evosep_C1_E1_PRID_31_QID_17_a38-24h_Plate1_30_7103.d	2022053_T3_Evosep_C1_E1_PRID_31_QID_17_a38-24h_Plate1_30_7103	P06909	P06909;E9Q8H9;A0A0A6YWP4;E9Q8I0;D6RGQ0	CFAH_MOUSE	Cfh	209290	172830	153472	209290	172830	153472	154832	KVEYSHGEVVK	KVEYSHGEVVK	KVEYSHGEVVK3	3	1.13132e-05	1.13132e-05	2.32551e-05	0.0026455	0.00214133	0.00208768	0.00221239	0	1	10721.3	8547.1	10872.1	80053.6	0.904172	2.08393	2.03091	2.13693	-31.53	2.07926	-31.4335	Complement factor H	7.9577e-06	0.00167785	0.965979	78943.4	5.57466	0.69155	0.898945	0.99999	0.503084	0.0190676	5062.03;3846.02;2525.01;1896.01;1754.01;1640.01;909.004;	4876.12;3473.86;2371.35;1896.01;1754.01;1613.66;847.542;	0.903217;0.88847;0.929139;0.963099;0.949977;0.912772;0.898025;	3144	0.775	0.779545	0.77902	0.776938
D:\test_move_folder\2022053_T3_Evosep_C1_E1_PRID_31_QID_17_a87-24h_Plate1_31_7104.d	2022053_T3_Evosep_C1_E1_PRID_31_QID_17_a87-24h_Plate1_31_7104	P06909	P06909;E9Q8H9;A0A0A6YWP4;E9Q8I0;D6RGQ0	CFAH_MOUSE	Cfh	193391	146053	162119	193391	146053	162119	159839	KVEYSHGEVVK	KVEYSHGEVVK	KVEYSHGEVVK3	3	8.49438e-07	8.49438e-07	2.32551e-05	0.00291545	0.00229358	0.00208768	0.00236967	0	1	13684.4	10534	13031.1	78667.6	0.910023	2.07672	2.02371	2.12974	-31.53	2.07877	-31.6268	Complement factor H	7.9577e-06	0.00167785	0.990588	82611.4	4.48953	0.598888	0.898134	0.999999	0.92559	0.0404189	5647.03;5091.02;3140.01;3526.02;2282.01;2411.01;917.006;	5573.28;5091.02;3020.09;3294.1;2112.41;2268.42;897.86;	0.923014;0.923847;0.862746;0.860661;0.829942;0.83741;0.825505;	3117	0.78	0.779545	0.779594	0.781203
D:\test_move_folder\2022053_T3_Evosep_C1_E1_PRID_31_QID_17_a4-24h_Plate1_33_7106.d	2022053_T3_Evosep_C1_E1_PRID_31_QID_17_a4-24h_Plate1_33_7106	P06909	P06909;E9Q8H9;A0A0A6YWP4;E9Q8I0;D6RGQ0	CFAH_MOUSE	Cfh	183409	134311	164861	183409	134311	164861	162753	KVEYSHGEVVK	KVEYSHGEVVK	KVEYSHGEVVK3	3	8.55065e-07	8.55065e-07	2.32551e-05	0.00257069	0.00208333	0.00208768	0.00214133	0	1	16386.2	11404.5	14518.3	90487.9	0.874094	2.06091	2.00789	2.16695	-31.53	2.06439	-31.6522	Complement factor H	7.9577e-06	0.00167785	0.989969	102129	4.19855	0.5309	0.824765	0.999999	0.917257	0.0385712	7267.03;6140.03;3484.02;3947.01;2193.01;3390.02;534.002;	7004.24;6022.63;3359.29;3865.04;2193.01;3390.02;250.407;	0.860171;0.889729;0.875091;0.893089;0.897863;0.936347;0.741385;	3090	0.78	0.779545	0.778252	0.781947
D:\test_move_folder\2022053_T3_Evosep_C1_E1_PRID_31_QID_17_a20-24h_Plate1_34_7107.d	2022053_T3_Evosep_C1_E1_PRID_31_QID_17_a20-24h_Plate1_34_7107	P06909	P06909;E9Q8H9;A0A0A6YWP4;E9Q8I0;D6RGQ0	CFAH_MOUSE	Cfh	185427	154870	130980	185427	154870	130980	129984	KVEYSHGEVVK	KVEYSHGEVVK	KVEYSHGEVVK3	3	3.82654e-06	3.82654e-06	2.32551e-05	0.00263852	0.00212314	0.00208768	0.00218818	0	1	8994.36	7392.14	9436.26	66378.9	0.924777	2.06207	2.00906	2.15049	-31.53	2.05596	-31.4187	Complement factor H	7.9577e-06	0.00167785	0.970898	63270.4	4.71139	0.555503	0.672065	0.999997	0.527085	0.0167377	3992.02;3334.02;1822.01;2422.01;1838.01;962.005;342.001;	3838.33;3334.02;1822.01;2250.84;1838.01;587.929;109.559;	0.88242;0.955384;0.958002;0.845461;0.901378;0.799695;0.385137;	3090	0.774091	0.779545	0.778365	0.777213
D:\test_move_folder\2022053_T3_Evosep_C1_E1_PRID_31_QID_17_b20-72h_Plate1_35_7108.d	2022053_T3_Evosep_C1_E1_PRID_31_QID_17_b20-72h_Plate1_35_7108	P06909	P06909;E9Q8H9;A0A0A6YWP4;E9Q8I0;D6RGQ0	CFAH_MOUSE	Cfh	221762	164585	168532	221762	164585	168532	168669	KVEYSHGEVVK	KVEYSHGEVVK	KVEYSHGEVVK3	3	8.63091e-07	8.63091e-07	2.32551e-05	0.00299401	0.00239234	0.00208768	0.00248139	0	1	13051.9	9459.35	12434.9	74355.9	0.873823	2.06091	2.02556	2.11393	-31.53	2.06902	-31.7766	Complement factor H	7.9577e-06	0.00167785	0.974665	78045.4	4.88817	0.572124	0.883264	0.999999	0.527085	0.0391687	6634.04;4650.02;2304.01;3340.01;2195.01;1518.01;690.004;	6634.04;4329.07;2088.82;3064.45;1919.89;1392.81;316.79;	0.892072;0.855153;0.854556;0.856708;0.813731;0.868621;0.794721;	3090	0.775	0.779545	0.777942	0.777123
D:\test_move_folder\2022053_T3_Evosep_C1_E1_PRID_31_QID_17_D19-w5_Plate1_37_7110.d	2022053_T3_Evosep_C1_E1_PRID_31_QID_17_D19-w5_Plate1_37_7110	P06909	P06909;E9Q8H9;A0A0A6YWP4;E9Q8I0;D6RGQ0	CFAH_MOUSE	Cfh	133952	113953	112806	133952	113953	112806	110278	KVEYSHGEVVK	KVEYSHGEVVK	KVEYSHGEVVK3	3	1.40064e-06	1.40064e-06	2.32551e-05	0.00340136	0.00263852	0.00208768	0.0027027	0	1	10162.9	8679.11	9590.11	61052.9	0.928786	2.05949	2.00648	2.16553	-31.53	2.05173	-31.3382	Complement factor H	7.9577e-06	0.00167785	0.967087	64699.4	5.08391	0.53879	0.926368	0.999999	0.526776	0.0397068	4029.02;4058.02;2126.01;2426.01;1966.01;1223.01;168.001;	4029.02;4058.02;2075.86;1223.73;1922.86;1216;41.9331;	0.929931;0.93847;0.907635;0.778581;0.924686;0.907621;0.488706;	3090	0.775455	0.779545	0.776566	0.779579
D:\test_move_folder\2022053_T3_Evosep_C1_E1_PRID_31_QID_17_D35-w5_Plate1_38_7111.d	2022053_T3_Evosep_C1_E1_PRID_31_QID_17_D35-w5_Plate1_38_7111	P06909	P06909;E9Q8H9;A0A0A6YWP4;E9Q8I0;D6RGQ0	CFAH_MOUSE	Cfh	48742	49003.3	70159.2	48742	49003.3	70159.2	74888.9	KVEYSHGEVVK	KVEYSHGEVVK	KVEYSHGEVVK3	3	3.97055e-07	3.97055e-07	2.32551e-05	0.00502513	0.00367647	0.00208768	0.00373134	0	1	17762.7	10897.1	9466.62	49189.4	0.896826	2.04271	1.98969	2.11341	-31.53	2.04329	-31.5256	Complement factor H	7.9577e-06	0.00167785	0.995208	92296.4	5.33264	0.602109	0.905454	1	0.942913	0.0416686	8519.05;6145.03;3608.02;4675.02;3176.01;2103.01;1614.01;	8211.3;5943.35;3608.02;4515.71;3089.75;1877.95;1570.74;	0.891363;0.89992;0.904163;0.89927;0.912373;0.82788;0.915161;	3063	0.78	0.779545	0.779714	0.782566
D:\test_move_folder\2022053_T3_Evosep_C1_E1_PRID_31_QID_17_D38-w5_Plate1_39_7112.d	2022053_T3_Evosep_C1_E1_PRID_31_QID_17_D38-w5_Plate1_39_7112	P06909	P06909;E9Q8H9;A0A0A6YWP4;E9Q8I0;D6RGQ0	CFAH_MOUSE	Cfh	122363	119737	93522.1	122363	119737	93522.1	89182.3	KVEYSHGEVVK	KVEYSHGEVVK	KVEYSHGEVVK3	3	0.000338753	0.000729574	2.32551e-05	0.00331126	0.0025641	0.00208768	0.0026455	0	1	2831.43	2897.75	3355.88	43556	0.757747	2.09425	2.0412	2.18259	-31.53	2.08362	-31.3119	Complement factor H	7.9577e-06	0.00167785	0.935384	36749.2	2.41197	0.60535	0.450368	0.999347	1.05417	0.0851441	1480.01;1890.01;1268.01;1301.01;1424.01;739.004;362.002;	481.813;1081.61;1268.01;1291.9;604.144;328.196;0;	0.372696;0.758279;0.903604;0.890067;0.68217;0.710562;0.515772;	3144	0.77	0.779545	0.777415	0.774075
D:\test_move_folder\2022053_T3_Evosep_C1_E1_PRID_31_QID_17_A7-12_Plate1_41_7113.d	2022053_T3_Evosep_C1_E1_PRID_31_QID_17_A7-12_Plate1_41_7113	P06909	P06909;E9Q8H9;A0A0A6YWP4;E9Q8I0;D6RGQ0	CFAH_MOUSE	Cfh	145655	118008	113911	145655	118008	113911	112066	KVEYSHGEVVK	KVEYSHGEVVK	KVEYSHGEVVK3	3	1.88178e-05	1.88178e-05	2.32551e-05	0.00296736	0.00232019	0.00208768	0.00238663	0	1	9039.44	7323.65	8179.28	55743.2	0.884604	2.04178	1.98876	2.09479	-31.53	2.04393	-31.6214	Complement factor H	7.9577e-06	0.00167785	0.978154	61605.3	3.7324	0.58541	0.823882	0.999983	0	-10000000	3922.02;3427.02;2285.01;2006.01;1761.01;1060.01;162.001;	3922.02;2986.47;2130.95;898.603;1649.01;938.497;47.1684;	0.893717;0.853453;0.91149;0.728851;0.900318;0.841917;0.746225;	3063	0.775	0.779545	0.779149	0.777489
D:\test_move_folder\2022053_T3_Evosep_C1_E1_PRID_31_QID_17_A26-72_Plate1_46_7115.d	2022053_T3_Evosep_C1_E1_PRID_31_QID_17_A26-72_Plate1_46_7115	P06909	P06909;E9Q8H9;A0A0A6YWP4;E9Q8I0;D6RGQ0	CFAH_MOUSE	Cfh	181047	145076	133632	181047	145076	133632	129463	KVEYSHGEVVK	KVEYSHGEVVK	KVEYSHGEVVK3	3	3.3272e-07	3.3272e-07	2.32551e-05	0.00276243	0.00225734	0.00208768	0.00232558	0	1	10628.7	8945.86	11152.2	70050.9	0.882276	2.0781	2.02508	2.1488	-31.53	2.07904	-31.598	Complement factor H	7.9577e-06	0.00167785	0.990244	66762.3	4.28749	0.624992	0.887875	1	0.527085	0.0581366	4345.02;4809.02;2717.01;3444.02;2053.01;1904.01;940.004;	4213.48;4809.02;1606.16;3303.77;1842.32;1086.14;451.511;	0.898909;0.895836;0.798038;0.868854;0.801743;0.784964;0.776412;	3117	0.775455	0.779545	0.776878	0.77867
D:\test_move_folder\2022053_T3_Evosep_C1_E1_PRID_31_QID_17_A25-12_Plate1_47_7116.d	2022053_T3_Evosep_C1_E1_PRID_31_QID_17_A25-12_Plate1_47_7116	P06909	P06909;E9Q8H9;A0A0A6YWP4;E9Q8I0;D6RGQ0	CFAH_MOUSE	Cfh	150467	118594	148015	150467	118594	148015	147407	KVEYSHGEVVK	KVEYSHGEVVK	KVEYSHGEVVK3	3	1.92235e-06	1.92235e-06	2.32551e-05	0.0037594	0.00285714	0.00208768	0.00293255	0	1	10710.4	8623.96	10252.9	73793.3	0.909223	2.04396	1.99091	2.13233	-31.53	2.04002	-31.4295	Complement factor H	7.9577e-06	0.00167785	0.978611	77086.4	4.67256	0.550429	0.861916	0.999998	1.4761	0.00462267	4619.02;4170.02;2419.01;2546.01;2291.01;1761.01;459.002;	4332.17;4169;2209.24;2201.72;2291.01;1686.3;0;	0.882091;0.956747;0.872744;0.865875;0.960972;0.909177;0.186156;	3063	0.774545	0.779545	0.778427	0.776732
D:\test_move_folder\2022053_T3_Evosep_C1_E1_PRID_31_QID_17_b9-6h_Plate2_1_7119.d	2022053_T3_Evosep_C1_E1_PRID_31_QID_17_b9-6h_Plate2_1_7119	P06909	P06909;E9Q8H9;A0A0A6YWP4;E9Q8I0;D6RGQ0	CFAH_MOUSE	Cfh	136618	101353	117523	136618	101353	117523	114266	KVEYSHGEVVK	KVEYSHGEVVK	KVEYSHGEVVK3	3	9.24179e-07	9.24179e-07	2.32551e-05	0.0030303	0.002331	0.00208768	0.00240385	0	1	9021.18	6927.16	7394.93	54303.2	0.88063	1.95514	1.91978	2.02583	-31.53	1.95554	-31.5382	Complement factor H	7.9577e-06	0.00167785	0.99769	66245.3	4.88415	0.570108	0.798695	0.999999	0	-10000000	4091.02;3894.02;2916.01;2357.01;1898.01;1536.01;181.001;	2211.15;3894.02;2916.01;2318.73;1896.79;1502.75;123.931;	0.775694;0.925891;0.899759;0.904221;0.940699;0.890691;0.57598;	2928	0.774091	0.779545	0.778713	0.77672
D:\test_move_folder\2022053_T3_Evosep_C1_E1_PRID_31_QID_17_b12-6h_Plate2_2_7120.d	2022053_T3_Evosep_C1_E1_PRID_31_QID_17_b12-6h_Plate2_2_7120	P06909	P06909;E9Q8H9;A0A0A6YWP4;E9Q8I0;D6RGQ0	CFAH_MOUSE	Cfh	148202	115275	114210	148202	115275	114210	112853	KVEYSHGEVVK	KVEYSHGEVVK	KVEYSHGEVVK3	3	3.22147e-05	3.22147e-05	2.32551e-05	0.0027248	0.00209205	0.00208768	0.00214592	0	1	9020.4	7363.09	7690.35	55467.2	0.867006	2.02284	1.9875	2.09353	-31.53	2.02892	-31.7221	Complement factor H	7.9577e-06	0.00167785	0.992389	65060.3	3.92329	0.573563	0.871145	0.999971	0.527085	0.0475457	4110.02;3288.01;1921.01;2993.01;1870.01;1606.01;563.003;	4110.02;3058.05;1852.33;1525.7;1752.54;1469.43;171.751;	0.886878;0.832493;0.879893;0.751188;0.862946;0.814199;0.64565;	3036	0.770909	0.779545	0.779823	0.771493
D:\test_move_folder\2022053_T3_Evosep_C1_E1_PRID_31_QID_17_a15-12h_Plate2_3_7121.d	2022053_T3_Evosep_C1_E1_PRID_31_QID_17_a15-12h_Plate2_3_7121	P06909	P06909;E9Q8H9;A0A0A6YWP4;E9Q8I0;D6RGQ0	CFAH_MOUSE	Cfh	125382	97172.4	142594	125382	97172.4	142594	138947	KVEYSHGEVVK	KVEYSHGEVVK	KVEYSHGEVVK3	3	2.17802e-05	2.17802e-05	2.32551e-05	0.00390625	0.00293255	0.00208768	0.003003	0	1	17289.4	13406.3	15272.7	90774.2	0.874711	2.05968	2.00666	2.13038	-31.53	2.04305	-31.1939	Complement factor H	7.9577e-06	0.00167785	0.963158	102760	5.47136	0.561684	0.920193	0.99998	0.493802	0.0259039	8083.04;6404.03;3878.02;3973.02;3083.02;2405.01;693.003;	7648.04;6148.67;3492.7;3927.02;3083.02;2405.01;473.247;	0.879368;0.898327;0.822938;0.953054;0.941644;0.897579;0.72682;	3090	0.78	0.779545	0.781032	0.780014
D:\test_move_folder\2022053_T3_Evosep_C1_E1_PRID_31_QID_17_ a16-12h_Plate2_4_7122.d	2022053_T3_Evosep_C1_E1_PRID_31_QID_17_ a16-12h_Plate2_4_7122	P06909	P06909;E9Q8H9;A0A0A6YWP4;E9Q8I0;D6RGQ0	CFAH_MOUSE	Cfh	150670	123708	119832	150670	123708	119832	118899	KVEYSHGEVVK	KVEYSHGEVVK	KVEYSHGEVVK3	3	1.51494e-05	1.51494e-05	2.32551e-05	0.00332226	0.0025641	0.00208768	0.0026178	0	1	8115.35	7084.67	7909.85	57703.1	0.908655	2.09398	2.04095	2.14698	-31.53	2.09411	-31.5693	Complement factor H	7.9577e-06	0.00167785	0.975012	59202.3	3.98624	0.528552	0.711496	0.999986	0.67878	0.0140308	3107.01;3459.01;1645.01;2070.01;1503.01;1115.01;610.003;	3107.01;3363.33;1645.01;2033.2;1498.89;1115.01;317.914;	0.944151;0.856395;0.948462;0.952805;0.916271;0.948232;0.767058;	3144	0.769167	0.779545	0.780221	0.769926
D:\test_move_folder\2022053_T3_Evosep_C1_E1_PRID_31_QID_17_a14-24h_Plate2_6_7124.d	2022053_T3_Evosep_C1_E1_PRID_31_QID_17_a14-24h_Plate2_6_7124	P06909	P06909;E9Q8H9;A0A0A6YWP4;E9Q8I0;D6RGQ0	CFAH_MOUSE	Cfh	198152	164395	153480	198152	164395	153480	156110	KVEYSHGEVVK	KVEYSHGEVVK	KVEYSHGEVVK3	3	3.15503e-05	3.15503e-05	2.32551e-05	0.003125	0.00238663	0.00208768	0.00246914	0	1	12464.3	10260.2	13288.2	97018.3	0.873356	2.08195	2.02893	2.17031	-31.53	2.0852	-31.6677	Complement factor H	7.9577e-06	0.00167785	0.994376	91002.5	3.73507	0.578152	0.526114	0.999972	0	-10000000	5494.03;4954.02;2831.01;3671.01;2292.01;2581.01;1369.01;	5358.11;4582.22;2523.93;3408.64;2292.01;2472.59;731.499;	0.923228;0.829103;0.847827;0.871374;0.919166;0.884714;0.790355;	3144	0.775	0.779545	0.780138	0.776577
D:\test_move_folder\2022053_T3_Evosep_C1_E1_PRID_31_QID_17_a16-24h_Plate2_7_7125.d	2022053_T3_Evosep_C1_E1_PRID_31_QID_17_a16-24h_Plate2_7_7125	P06909	P06909;E9Q8H9;A0A0A6YWP4;E9Q8I0;D6RGQ0	CFAH_MOUSE	Cfh	200256	142446	145832	200256	142446	145832	144277	KVEYSHGEVVK	KVEYSHGEVVK	KVEYSHGEVVK3	3	2.25872e-06	2.25872e-06	2.32551e-05	0.00307692	0.002457	0.00208768	0.00254453	0	1	14163.3	10002	13509.6	88567.2	0.881977	2.0422	2.00683	2.13056	-31.53	2.0459	-31.672	Complement factor H	7.9577e-06	0.00167785	0.983493	92852.5	4.80808	0.582405	0.905506	0.999998	0.57193	0.0383669	6645.03;4946.02;2950.01;3172.02;2587.01;1901.01;756.003;	6645.03;4864.02;2654.22;3085.35;2438.67;1281.51;243.051;	0.906372;0.889133;0.807786;0.92069;0.84609;0.788461;0.620433;	3063	0.78	0.779545	0.779289	0.781142
D:\test_move_folder\2022053_T3_Evosep_C1_E1_PRID_31_QID_17_a1524h_Plate2_9_7126.d	2022053_T3_Evosep_C1_E1_PRID_31_QID_17_a1524h_Plate2_9_7126	P06909	P06909;E9Q8H9;A0A0A6YWP4;E9Q8I0;D6RGQ0	CFAH_MOUSE	Cfh	193334	174396	149951	193334	174396	149951	151841	KVEYSHGEVVK	KVEYSHGEVVK	KVEYSHGEVVK3	3	5.427e-06	5.427e-06	2.32551e-05	0.00319489	0.00258398	0.00208768	0.00266667	0	1	9295.86	8465.56	10925.7	66718.9	0.917935	2.05845	2.00542	2.11145	-31.53	2.06343	-31.7842	Complement factor H	7.9577e-06	0.00167785	0.991107	56766.2	3.43186	0.57664	0.908135	0.999995	0.527085	0.0738066	3616.01;3562.02;2170.01;2555.01;1931.01;1297.01;630.003;	3616.01;3562.02;2117.83;2465.47;1781.9;1294.1;552.777;	0.929957;0.923488;0.888068;0.892073;0.866065;0.900706;0.814966;	3090	0.765909	0.779545	0.777844	0.768414
D:\test_move_folder\2022053_T3_Evosep_C1_E1_PRID_31_QID_17_a8-24h_Plate2_13_7130.d	2022053_T3_Evosep_C1_E1_PRID_31_QID_17_a8-24h_Plate2_13_7130	P06909	P06909;E9Q8H9;A0A0A6YWP4;E9Q8I0;D6RGQ0	CFAH_MOUSE	Cfh	191411	147298	153917	191411	147298	153917	155858	KVEYSHGEVVK	KVEYSHGEVVK	KVEYSHGEVVK3	3	1.1944e-06	1.1944e-06	2.32551e-05	0.00274725	0.00219298	0.00208768	0.00225734	0	1	13466.4	10584.6	12504.5	84076.7	0.907391	2.05954	2.00653	2.11255	-31.53	2.05734	-31.4636	Complement factor H	7.9577e-06	0.00167785	0.973318	90544.4	5.65645	0.548253	0.950492	0.999999	0.396513	0.0283108	5312.03;5555.03;3024.02;3767.02;2025.01;1540.01;996.005;	5312.03;5212.05;2942.33;3665.25;1904.56;1448.45;996.005;	0.960174;0.849709;0.914277;0.92694;0.878153;0.916134;0.970113;	3090	0.775	0.779545	0.779886	0.775855
D:\test_move_folder\2022053_T3_Evosep_C1_E1_PRID_31_QID_17_a40-24h_Plate2_14_7131.d	2022053_T3_Evosep_C1_E1_PRID_31_QID_17_a40-24h_Plate2_14_7131	P06909	P06909;E9Q8H9;A0A0A6YWP4;E9Q8I0;D6RGQ0	CFAH_MOUSE	Cfh	164804	171182	116999	164804	171182	116999	116361	KVEYSHGEVVK	KVEYSHGEVVK	KVEYSHGEVVK3	3	0.000109366	0.000109366	2.32551e-05	0.00292398	0.00218341	0.00208768	0.00224719	0	1	4536.79	4652.79	5211.59	47277.8	0.865947	2.05635	2.02098	2.18006	-31.53	2.06518	-31.8153	Complement factor H	7.9577e-06	0.00167785	0.977607	41156.2	3.61537	0.566629	0.668124	0.999902	0.527085	0.0971357	2677.01;1726.01;1293.01;1652.01;1402.01;580.003;370.002;	2677.01;702.733;1157.04;1371.05;1402.01;532.517;126.468;	0.921108;0.648118;0.870622;0.802773;0.887888;0.857162;0.674443;	3090	0.78	0.779545	0.778116	0.782434
D:\test_move_folder\2022053_T3_Evosep_C1_E1_PRID_31_QID_17_b7- 72h_Plate2_15_7132.d	2022053_T3_Evosep_C1_E1_PRID_31_QID_17_b7- 72h_Plate2_15_7132	P06909	P06909;E9Q8H9;A0A0A6YWP4;E9Q8I0;D6RGQ0	CFAH_MOUSE	Cfh	231043	178628	154509	231043	178628	154509	152097	KVEYSHGEVVK	KVEYSHGEVVK	KVEYSHGEVVK3	3	1.39448e-06	1.39448e-06	2.32551e-05	0.0025	0.00193798	0.00208768	0.0020284	0	1	13600.7	10499.8	14531	114190	0.91102	2.05759	2.00457	2.16361	-31.53	2.05176	-31.3972	Complement factor H	7.9577e-06	0.00167785	0.965837	106879	5.4187	0.563198	0.920907	0.999999	1.05417	0.195701	5447.02;5048.02;3407.02;4172.02;3080.02;1567.01;495.002;	5447.02;4746.65;3407.02;3905.93;2895.92;1439.67;0;	0.922997;0.872517;0.945515;0.887523;0.865932;0.865553;0.225577;	3090	0.774583	0.779545	0.77994	0.774869
D:\test_move_folder\2022053_T3_Evosep_C1_E1_PRID_31_QID_17_b37-72h_Plate2_16_7133.d	2022053_T3_Evosep_C1_E1_PRID_31_QID_17_b37-72h_Plate2_16_7133	P06909	P06909;E9Q8H9;A0A0A6YWP4;E9Q8I0;D6RGQ0	CFAH_MOUSE	Cfh	252774	180130	158762	252774	180130	158762	158144	KVEYSHGEVVK	KVEYSHGEVVK	KVEYSHGEVVK3	3	8.24856e-06	8.24856e-06	2.32551e-05	0.0030303	0.00244499	0.00208768	0.00250627	0	1	13074.2	9177.34	11373.5	82977	0.860415	2.05677	2.02144	2.10977	-31.53	2.05958	-31.5771	Complement factor H	7.9577e-06	0.00167785	0.981955	95384.5	4.1102	0.567331	0.739044	0.999993	0.922955	0.0359645	6001.03;4980.02;2911.01;3545.02;2606.01;2027.01;856.004;	5619.19;4543.96;2911.01;3545.02;2425.04;1158.56;609.373;	0.852128;0.843846;0.902273;0.965278;0.856769;0.794429;0.661003;	3090	0.779091	0.779545	0.779921	0.77957
D:\test_move_folder\2022053_T3_Evosep_C1_E1_PRID_31_QID_17_b13- 72h_Plate2_18_7135.d	2022053_T3_Evosep_C1_E1_PRID_31_QID_17_b13- 72h_Plate2_18_7135	P06909	P06909;E9Q8H9;A0A0A6YWP4;E9Q8I0;D6RGQ0	CFAH_MOUSE	Cfh	113423	78049.6	106475	113423	78049.6	106475	110710	KVEYSHGEVVK	KVEYSHGEVVK	KVEYSHGEVVK3	3	1.97147e-06	1.97147e-06	2.32551e-05	0.00294985	0.00242718	0.00208768	0.0025	0	1	24416.8	14543.3	14907.7	94049.4	0.884999	2.07891	2.02588	2.16726	-31.53	2.07864	-31.5286	Complement factor H	7.9577e-06	0.00167785	0.988494	154041	3.90981	0.64048	0.820908	0.999998	1.54253	0.0034052	10019;9222.05;6328.03;5477.03;5048.03;2760.01;1402.01;	10019;8388.36;6009.43;5168.82;4918.54;2721.48;644.32;	0.923167;0.859686;0.856696;0.887925;0.890812;0.924927;0.724926;	3117	0.785	0.779545	0.779644	0.786372
D:\test_move_folder\2022053_T3_Evosep_C1_E1_PRID_31_QID_17_c7-w1_Plate2_19_7136.d	2022053_T3_Evosep_C1_E1_PRID_31_QID_17_c7-w1_Plate2_19_7136	P06909	P06909;E9Q8H9;A0A0A6YWP4;E9Q8I0;D6RGQ0	CFAH_MOUSE	Cfh	165276	131696	131425	165276	131696	131425	130466	KVEYSHGEVVK	KVEYSHGEVVK	KVEYSHGEVVK3	3	1.92019e-05	1.92019e-05	2.32551e-05	0.0035461	0.002849	0.00208768	0.00294985	0	1	10395.8	8321.48	9457.01	70231.9	0.923848	2.05988	2.00686	2.1306	-31.53	2.05485	-31.3971	Complement factor H	7.9577e-06	0.00167785	0.969712	77203.4	4.21543	0.563989	0.805801	0.999983	0	-10000000	4208.02;4020.02;2505.01;2896.01;1444.01;1073.01;388.002;	3979.97;3910.77;2505.01;2640.03;645.386;1032.77;384.018;	0.881837;0.964052;0.927829;0.898524;0.649638;0.868384;0.934964;	3090	0.77	0.779545	0.777433	0.772989
D:\test_move_folder\2022053_T3_Evosep_C1_E1_PRID_31_QID_17_b24-6h_Plate2_20_7137.d	2022053_T3_Evosep_C1_E1_PRID_31_QID_17_b24-6h_Plate2_20_7137	P06909	P06909;E9Q8H9;A0A0A6YWP4;E9Q8I0;D6RGQ0	CFAH_MOUSE	Cfh	149075	124663	119636	149075	124663	119636	115272	KVEYSHGEVVK	KVEYSHGEVVK	KVEYSHGEVVK3	3	9.3751e-07	9.3751e-07	2.32551e-05	0.00265957	0.00212766	0.00208768	0.0021978	0	1	8808.57	7386.14	8906.31	58995.7	0.893032	2.06035	2.025	2.11336	-31.53	2.06655	-31.772	Complement factor H	7.9577e-06	0.00167785	0.985065	58348.2	4.75864	0.654225	0.891017	0.999999	0.527085	0.0402396	3905.02;3340.02;1725.01;2192.01;1795.01;1646.01;655.003;	3905.02;3281.21;1622.34;1943.62;1612.6;1548.51;191.454;	0.899495;0.890128;0.88335;0.832337;0.811174;0.942567;0.507116;	3090	0.775	0.779545	0.779973	0.776728
D:\test_move_folder\2022053_T3_Evosep_C1_E1_PRID_31_QID_17_a11-12h_Plate2_21_7138.d	2022053_T3_Evosep_C1_E1_PRID_31_QID_17_a11-12h_Plate2_21_7138	P06909	P06909;E9Q8H9;A0A0A6YWP4;E9Q8I0;D6RGQ0	CFAH_MOUSE	Cfh	150848	129327	130251	150848	129327	130251	125647	KVEYSHGEVVK	KVEYSHGEVVK	KVEYSHGEVVK3	3	2.98349e-05	2.98349e-05	2.32551e-05	0.00364964	0.00276243	0.00208768	0.00282486	0	1	11004.5	9190.67	10474.2	67637.3	0.87998	2.05913	2.00609	2.18285	-31.53	2.0589	-31.5337	Complement factor H	7.9577e-06	0.00167785	0.990115	71061.3	4.67363	0.601338	0.916665	0.999973	0.155032	0.0360727	5192.03;3717.02;2568.01;2938.01;1837.01;1390.01;712.003;	5126.58;3560.96;2316.93;2791.23;1837.01;1255.74;291.441;	0.919716;0.845303;0.845354;0.899323;0.917861;0.827989;0.689126;	3090	0.779545	0.779545	0.7795	0.78168
D:\test_move_folder\2022054_T3_Evosep_C1_E1_PRID_31_QID_17_a82-12h_Plate3_9_7172.d	2022054_T3_Evosep_C1_E1_PRID_31_QID_17_a82-12h_Plate3_9_7172	P06909	P06909;E9Q8H9;A0A0A6YWP4;E9Q8I0;D6RGQ0	CFAH_MOUSE	Cfh	143607	145951	111646	143607	145951	111646	110751	KVEYSHGEVVK	KVEYSHGEVVK	KVEYSHGEVVK3	3	3.72964e-05	3.72964e-05	2.32551e-05	0.00307692	0.00245098	0.00208768	0.00249377	0	1	6403.81	6364.13	7300.66	51098.4	0.854769	2.02301	1.98766	2.12906	-31.53	2.03093	-31.7641	Complement factor H	7.9577e-06	0.00167785	0.970979	44821.2	3.09691	0.583518	0.569742	0.999967	0	-10000000	2666.01;3460.02;1487.01;1524.01;1219.01;1301.01;640.003;	1817.11;3460.02;1126.68;1317.32;1170.97;760.38;333.046;	0.78031;0.937545;0.720651;0.826621;0.904562;0.74715;0.655913;	3036	0.774545	0.779545	0.784221	0.770944
D:\test_move_folder\2022053_T3_Evosep_C1_E1_PRID_31_QID_17_a6-24h_Plate1_14_7088.d	2022053_T3_Evosep_C1_E1_PRID_31_QID_17_a6-24h_Plate1_14_7088	P06909	P06909;E9Q8H9;A0A0A6YWP4;E9Q8I0;D6RGQ0	CFAH_MOUSE	Cfh	199567	183765	143808	199567	183765	143808	139962	KVEYSHGEVVK	KVEYSHGEVVK	KVEYSHGEVVK3	3	1.51715e-05	1.51715e-05	2.32551e-05	0.00337838	0.0026178	0.00208768	0.00269542	0	1	7450.38	6816.85	8636.74	69508	0.867988	2.04537	2.01004	2.09841	-31.53	2.0481	-31.6523	Complement factor H	7.9577e-06	0.00167785	0.985123	59960.3	4.17645	0.5327	0.821013	0.999987	0.567	0.079461	4150.02;3128.02;1472.01;1730.01;1140;1268.01;304.001;	3729.7;2702.09;1018.59;1425.93;1140;1209.62;75.8435;	0.918578;0.843669;0.747254;0.793087;0.864844;0.906911;0.570953;	3090	0.775	0.779545	0.778531	0.777511
D:\test_move_folder\2022053_T3_Evosep_C1_E1_PRID_31_QID_17_a9-12h_Plate1_22_7096.d	2022053_T3_Evosep_C1_E1_PRID_31_QID_17_a9-12h_Plate1_22_7096	P06909	P06909;E9Q8H9;A0A0A6YWP4;E9Q8I0;D6RGQ0	CFAH_MOUSE	Cfh	164829	138703	125751	164829	138703	125751	123081	KVEYSHGEVVK	KVEYSHGEVVK	KVEYSHGEVVK3	3	2.87216e-06	2.87216e-06	2.32551e-05	0.00243902	0.00180505	0.00208768	0.00186567	0	1	8343.15	7190.32	8716.76	55391.3	0.92699	2.03011	1.97706	2.10079	-31.53	2.03287	-31.5988	Complement factor H	7.9577e-06	0.00167785	0.989909	53017.2	3.81728	0.642809	0.482962	0.999997	1.05417	0.0332956	3848.02;3074.01;1608.01;3046.02;1332.01;713.003;443.002;	3690.27;3074.01;1578.87;2656.63;1188.53;645.275;125.77;	0.952484;0.904847;0.910515;0.893916;0.815593;0.834243;0.464444;	3063	0.77	0.779545	0.777461	0.772199
D:\test_move_folder\2022053_T3_Evosep_C1_E1_PRID_31_QID_17_a2-24h_Plate1_32_7105.d	2022053_T3_Evosep_C1_E1_PRID_31_QID_17_a2-24h_Plate1_32_7105	P06909	P06909;E9Q8H9;A0A0A6YWP4;E9Q8I0;D6RGQ0	CFAH_MOUSE	Cfh	170449	162344	124624	170449	162344	124624	123142	KVEYSHGEVVK	KVEYSHGEVVK	KVEYSHGEVVK3	3	2.28445e-06	2.28445e-06	2.32551e-05	0.00306748	0.00230415	0.00208768	0.00238663	0	1	7288.34	7073.59	9289.92	66147.1	0.879832	2.04063	2.00528	2.16435	-31.53	2.04683	-31.6789	Complement factor H	7.9577e-06	0.00167785	0.990925	51895.2	4.18261	0.608551	0.867236	0.999998	0	-10000000	2574.01;3091.02;1727.01;1854.01;1664.01;1475.01;73.0004;	2516.96;3091.02;1680.37;1771.16;1305.86;688.657;0;	0.854988;0.893675;0.891582;0.881545;0.781071;0.678349;-0.184113;	3063	0.774545	0.779545	0.777936	0.777707
D:\test_move_folder\2022053_T3_Evosep_C1_E1_PRID_31_QID_17_A39-12_Plate1_44_7114.d	2022053_T3_Evosep_C1_E1_PRID_31_QID_17_A39-12_Plate1_44_7114	P06909	P06909;E9Q8H9;A0A0A6YWP4;E9Q8I0;D6RGQ0	CFAH_MOUSE	Cfh	147259	128588	136130	147259	128588	136130	132508	KVEYSHGEVVK	KVEYSHGEVVK	KVEYSHGEVVK3	3	5.73385e-05	5.73385e-05	2.32551e-05	0.00316456	0.00253165	0.00208768	0.00260417	0	1	8221.5	7312.82	8666.38	54259.6	0.895108	2.04351	1.99048	2.09655	-31.53	2.04035	-31.4552	Complement factor H	7.9577e-06	0.00167785	0.979571	51474.2	4.05525	0.611926	0.821522	0.999949	0.25211	0.0463613	3640.01;2959.01;1813.01;1929.01;805.004;1162.01;393.002;	3640.01;2811.07;1770.42;1929.01;746.416;514.598;99.9855;	0.939604;0.839635;0.891702;0.937159;0.824282;0.751378;0.278477;	3063	0.771818	0.779545	0.778816	0.775583
D:\test_move_folder\2022053_T3_Evosep_C1_E1_PRID_31_QID_17_a11-24h_Plate2_23_7140.d	2022053_T3_Evosep_C1_E1_PRID_31_QID_17_a11-24h_Plate2_23_7140	P06909	P06909;E9Q8H9;A0A0A6YWP4;E9Q8I0;D6RGQ0	CFAH_MOUSE	Cfh	158809	122891	158724	158809	122891	158724	160625	KVEYSHGEVVK	KVEYSHGEVVK	KVEYSHGEVVK3	3	1.0654e-06	1.0654e-06	2.32551e-05	0.00294118	0.00235294	0.00208768	0.00242131	0	1	14804	11074.5	13860.2	87002.2	0.92001	2.09422	2.04117	2.16489	-31.53	2.09267	-31.4773	Complement factor H	7.9577e-06	0.00167785	0.98134	92926.4	5.34711	0.554179	0.9454	0.999999	0.527085	0.0626161	6439.03;5180.03;3347.01;3646.02;2408.01;2405.01;1439.01;	6439.03;5117.05;3247.95;3646.02;2271.38;2209.68;1415.87;	0.937916;0.910506;0.899483;0.963835;0.931587;0.891149;0.887906;	3144	0.779091	0.779545	0.779168	0.781244
D:\test_move_folder\2022053_T3_Evosep_C1_E1_PRID_31_QID_17_a20-12h_Plate2_25_7142.d	2022053_T3_Evosep_C1_E1_PRID_31_QID_17_a20-12h_Plate2_25_7142	P06909	P06909;E9Q8H9;A0A0A6YWP4;E9Q8I0;D6RGQ0	CFAH_MOUSE	Cfh	146959	132180	122786	146959	132180	122786	121758	KVEYSHGEVVK	KVEYSHGEVVK	KVEYSHGEVVK3	3	1.37773e-06	1.37773e-06	2.32551e-05	0.00238663	0.00184502	0.00208768	0.00191571	0	1	8998.25	8024.22	9336.64	59031.8	0.896831	2.07859	2.04324	2.13158	-31.53	2.08065	-31.6136	Complement factor H	7.9577e-06	0.00167785	0.994497	56892.3	4.83258	0.741872	0.885728	0.999999	0.527085	0.0690457	3750.02;3549.02;1978.01;3192.02;1892.01;1046.01;336.002;	3542.61;3549.02;1906.62;2868.54;1641.2;474.731;122.754;	0.897632;0.880524;0.925694;0.852713;0.805802;0.752226;0.72269;	3117	0.774545	0.779545	0.778814	0.778602
D:\test_move_folder\2022053_T3_Evosep_C1_E1_PRID_31_QID_17_a88-12h_Plate2_26_7143.d	2022053_T3_Evosep_C1_E1_PRID_31_QID_17_a88-12h_Plate2_26_7143	P06909	P06909;E9Q8H9;A0A0A6YWP4;E9Q8I0;D6RGQ0	CFAH_MOUSE	Cfh	165070	139015	116499	165070	139015	116499	118290	KVEYSHGEVVK	KVEYSHGEVVK	KVEYSHGEVVK3	3	9.81627e-06	9.81627e-06	2.32551e-05	0.0025	0.00183824	0.00208768	0.00191939	0	1	11703.5	10107.1	12440.6	69931.6	0.850618	2.06657	2.03119	2.19027	-31.53	2.06883	-31.6009	Complement factor H	7.9577e-06	0.00167785	0.995189	65788.3	5.0172	0.519571	0.817672	0.999991	0	-10000000	4773.02;5165.03;2450.01;2425.01;1746.01;1139.01;1115.01;	4257.2;5165.03;2281.32;2283.74;1657.19;1048.06;733.446;	0.821883;0.877505;0.843364;0.917138;0.861825;0.91833;0.677502;	3090	0.775455	0.779545	0.77742	0.779498
D:\test_move_folder\2022053_T3_Evosep_C1_E1_PRID_31_QID_17_a3-24h_Plate2_28_7145.d	2022053_T3_Evosep_C1_E1_PRID_31_QID_17_a3-24h_Plate2_28_7145	P06909	P06909;E9Q8H9;A0A0A6YWP4;E9Q8I0;D6RGQ0	CFAH_MOUSE	Cfh	207884	152444	147618	207884	152444	147618	149438	KVEYSHGEVVK	KVEYSHGEVVK	KVEYSHGEVVK3	3	6.58349e-07	6.58349e-07	2.32551e-05	0.0027248	0.00220751	0.00208768	0.00227273	0	1	16133.8	12066.5	15339.2	111178	0.922341	2.05756	2.00455	2.14593	-31.53	2.05381	-31.4942	Complement factor H	7.9577e-06	0.00167785	0.97905	116936	5.08249	0.531419	0.889981	0.999999	0.200692	0.0352487	6289.03;6652.03;3277.01;2763.01;3389.02;2913.02;907.004;	6204.72;6652.03;3277.02;2610.37;3343.02;2690.97;897.279;	0.90441;0.933562;0.933512;0.857522;0.94813;0.89878;0.904238;	3090	0.78	0.779545	0.777429	0.78406
D:\test_move_folder\2022053_T3_Evosep_C1_E1_PRID_31_QID_17_a37-24h_Plate2_29_7146.d	2022053_T3_Evosep_C1_E1_PRID_31_QID_17_a37-24h_Plate2_29_7146	P06909	P06909;E9Q8H9;A0A0A6YWP4;E9Q8I0;D6RGQ0	CFAH_MOUSE	Cfh	195656	146514	141398	195656	146514	141398	142662	KVEYSHGEVVK	KVEYSHGEVVK	KVEYSHGEVVK3	3	9.27971e-07	9.27971e-07	2.32551e-05	0.00273973	0.00221729	0.00208768	0.0022831	0	1	15398.3	11461.6	14933.6	84531.8	0.905405	2.04041	1.98741	2.14647	-31.53	2.04046	-31.5592	Complement factor H	7.9577e-06	0.00167785	0.986586	87162.4	4.74858	0.508742	0.911198	0.999999	0.0275581	0.0343805	6461.03;5147.02;4015.02;3620.02;2549.01;2197.01;866.003;	6461.03;5033.52;3903.8;3403.45;2549.01;2126.72;852.654;	0.911161;0.906093;0.894989;0.887449;0.959637;0.856887;0.881227;	3063	0.78	0.779545	0.778502	0.782715
D:\test_move_folder\2022053_T3_Evosep_C1_E1_PRID_31_QID_17_a88-24h_Plate2_30_7147.d	2022053_T3_Evosep_C1_E1_PRID_31_QID_17_a88-24h_Plate2_30_7147	P06909	P06909;E9Q8H9;A0A0A6YWP4;E9Q8I0;D6RGQ0	CFAH_MOUSE	Cfh	194839	156366	143512	194839	156366	143512	142754	KVEYSHGEVVK	KVEYSHGEVVK	KVEYSHGEVVK3	3	3.49594e-05	3.49594e-05	2.32551e-05	0.00318471	0.0025974	0.00208768	0.00265252	0	1	14456.8	11455.6	14326.8	90319	0.928668	2.05747	2.00445	2.12817	-31.53	2.05212	-31.4218	Complement factor H	7.9577e-06	0.00167785	0.956147	91138.4	4.62757	0.565178	0.925195	0.999968	1.05417	0.0221403	6121.03;5578.03;3199.01;3798.02;2357.01;1894.01;806.004;	6121.03;5245.2;3090.57;3426.45;2143.78;1760.54;213.983;	0.955666;0.916918;0.895139;0.860618;0.847916;0.928868;0.532879;	3090	0.775455	0.779545	0.778033	0.778777
D:\test_move_folder\2022053_T3_Evosep_C1_E1_PRID_31_QID_17_a21-24h_Plate2_31_7148.d	2022053_T3_Evosep_C1_E1_PRID_31_QID_17_a21-24h_Plate2_31_7148	P06909	P06909;E9Q8H9;A0A0A6YWP4;E9Q8I0;D6RGQ0	CFAH_MOUSE	Cfh	220232	164810	162568	220232	164810	162568	167758	KVEYSHGEVVK	KVEYSHGEVVK	KVEYSHGEVVK3	3	0.000345304	0.00152957	2.32551e-05	0.00331126	0.00242718	0.00208768	0.00251256	0	1	19367.1	14219.4	16669.2	99023.5	0.916286	2.03839	2.00302	2.14442	-31.53	2.04901	-31.8445	Complement factor H	7.9577e-06	0.00167785	0.9575	115051	3.99165	0.558522	0.898086	0.998632	0.053491	0.0522074	8000.04;7213.04;4221.02;2370.01;3799.02;2206.01;1340.01;	8000.04;7213.04;4154.01;0;3586.04;1965.93;1340.01;	0.921771;0.934794;0.873587;0.524176;0.851381;0.819772;0.88898;	3063	0.779545	0.779545	0.777896	0.782287
D:\test_move_folder\2022053_T3_Evosep_C1_E1_PRID_31_QID_17_a19-24h_Plate2_32_7149.d	2022053_T3_Evosep_C1_E1_PRID_31_QID_17_a19-24h_Plate2_32_7149	P06909	P06909;E9Q8H9;A0A0A6YWP4;E9Q8I0;D6RGQ0	CFAH_MOUSE	Cfh	194816	159928	151045	194816	159928	151045	151701	KVEYSHGEVVK	KVEYSHGEVVK	KVEYSHGEVVK3	3	3.97288e-07	3.97288e-07	2.32551e-05	0.00298507	0.00250627	0.00208768	0.00257732	0	1	14303.5	11943.2	15079	105364	0.838446	2.04025	2.0049	2.16397	-31.53	2.04265	-31.628	Complement factor H	7.9577e-06	0.00167785	0.987729	99944.6	4.19861	0.534689	0.822066	1	0	-10000000	7135.03;5290.03;2893.01;4180.02;3001.01;2769.01;1512.01;	6632.21;4920.17;2751.08;2470.71;3001.01;2685.67;1437.34;	0.835311;0.822089;0.875259;0.78623;0.871004;0.895969;0.8876;	3063	0.78	0.779545	0.780238	0.782169
D:\test_move_folder\2022053_T3_Evosep_C1_E1_PRID_31_QID_17_a22-24h_Plate2_33_7150.d	2022053_T3_Evosep_C1_E1_PRID_31_QID_17_a22-24h_Plate2_33_7150	P06909	P06909;E9Q8H9;A0A0A6YWP4;E9Q8I0;D6RGQ0	CFAH_MOUSE	Cfh	155340	142187	126705	155340	142187	126705	127677	KVEYSHGEVVK	KVEYSHGEVVK	KVEYSHGEVVK3	3	9.30545e-07	9.30545e-07	2.32551e-05	0.00273224	0.00220264	0.00208768	0.00227273	0	1	9649.01	9246.29	10989.9	82108.5	0.854106	2.07418	2.03882	2.1802	-31.53	2.0816	-31.7488	Complement factor H	7.9577e-06	0.00167785	0.973444	72090.4	4.313	0.530385	0.829146	0.999999	0.511778	0.0170623	4171.02;4131.02;1950.01;2987.01;2130.01;1945.01;548.003;	3815.87;4131.02;1702.12;2861.37;1886.54;1770.37;279.247;	0.858591;0.867667;0.811138;0.891714;0.806686;0.878929;0.739979;	3117	0.779545	0.779545	0.77829	0.783055
D:\test_move_folder\2022053_T3_Evosep_C1_E1_PRID_31_QID_17_a21b-24h_Plate2_34_7151.d	2022053_T3_Evosep_C1_E1_PRID_31_QID_17_a21b-24h_Plate2_34_7151	P06909	P06909;E9Q8H9;A0A0A6YWP4;E9Q8I0;D6RGQ0	CFAH_MOUSE	Cfh	72877.5	72179.6	111304	72877.5	72179.6	111304	110693	KVEYSHGEVVK	KVEYSHGEVVK	KVEYSHGEVVK3	3	3.17005e-06	3.17005e-06	2.32551e-05	0.003861	0.00285714	0.00208768	0.00294985	0	1	11508.1	11223.3	10331.3	58263.8	0.914125	2.06417	2.02883	2.18788	-31.53	2.07119	-31.7414	Complement factor H	7.9577e-06	0.00167785	0.970149	64900.3	3.56645	0.607609	0.819037	0.999997	0.844521	0.232156	5601.02;3642.02;2536.01;2956.01;1912.01;1043;761.004;	5452.62;3519.47;2536.01;2566.6;1912.01;411.707;711.428;	0.921204;0.928702;0.878677;0.8304;0.947776;0.670316;0.911562;	3090	0.778636	0.779545	0.777475	0.783033
D:\test_move_folder\2022053_T3_Evosep_C1_E1_PRID_31_QID_17_b19-72h_Plate2_35_7152.d	2022053_T3_Evosep_C1_E1_PRID_31_QID_17_b19-72h_Plate2_35_7152	P06909	P06909;E9Q8H9;A0A0A6YWP4;E9Q8I0;D6RGQ0	CFAH_MOUSE	Cfh	210562	166571	153527	210562	166571	153527	152445	KVEYSHGEVVK	KVEYSHGEVVK	KVEYSHGEVVK3	3	6.542e-07	6.542e-07	2.32551e-05	0.00257732	0.00215054	0.00208768	0.00221239	0	1	13233.9	10642.4	13074.6	85765.3	0.907572	2.08032	2.02732	2.13335	-31.53	2.077	-31.4603	Complement factor H	7.9577e-06	0.00167785	0.971374	86810.4	4.56866	0.565899	0.890953	0.999999	0.554528	0.0182732	6215.03;4522.02;2759.01;3280.02;1983.01;1800.01;533.003;	6215.03;4464.15;2554.72;3273.54;1983.01;1731.52;463.931;	0.951959;0.856287;0.889204;0.939655;0.922836;0.87126;0.867287;	3117	0.775	0.779545	0.775854	0.779529
D:\test_move_folder\2022053_T3_Evosep_C1_E1_PRID_31_QID_17_D31-w5_Plate2_37_7154.d	2022053_T3_Evosep_C1_E1_PRID_31_QID_17_D31-w5_Plate2_37_7154	P06909	P06909;E9Q8H9;A0A0A6YWP4;E9Q8I0;D6RGQ0	CFAH_MOUSE	Cfh	145768	128995	115361	145768	128995	115361	114908	KVEYSHGEVVK	KVEYSHGEVVK	KVEYSHGEVVK3	3	1.11906e-05	1.11906e-05	2.32551e-05	0.003125	0.0025	0.00208768	0.00259067	0	1	10522.6	9509.19	11097.7	72344.3	0.927716	2.04405	1.99103	2.16776	-31.53	2.0385	-31.4061	Complement factor H	7.9577e-06	0.00167785	0.958032	68595.4	4.37465	0.6401	0.780403	0.99999	0.527085	0.117008	4855.02;3537.02;2273.01;2179.01;1934.01;1153.01;633.004;	4855.02;3394.54;2273.01;985.893;1930.87;1047.2;601.286;	0.925155;0.909043;0.961076;0.695929;0.897904;0.827712;0.882602;	3063	0.767273	0.779545	0.774766	0.772946
D:\test_move_folder\2022053_T3_Evosep_C1_E1_PRID_31_QID_17_D37-w5_Plate2_38_7155.d	2022053_T3_Evosep_C1_E1_PRID_31_QID_17_D37-w5_Plate2_38_7155	P06909	P06909;E9Q8H9;A0A0A6YWP4;E9Q8I0;D6RGQ0	CFAH_MOUSE	Cfh	133697	122705	98687.5	133697	122705	98687.5	95532	KVEYSHGEVVK	KVEYSHGEVVK	KVEYSHGEVVK3	3	6.17373e-05	6.17373e-05	2.32551e-05	0.00308642	0.00234742	0.00208768	0.00243309	0	1	6551.6	6012.94	7441	65894.4	0.864498	2.02205	1.9867	2.14576	-31.53	2.0298	-31.8103	Complement factor H	7.9577e-06	0.00167785	0.986849	58018.3	4.47171	0.545886	0.879988	0.999945	1.40715	0.017946	3618.01;2782.01;2061.01;2449.01;1606.01;1550.01;400.002;	3618.01;924.701;2008.88;2352.31;1546.95;724.476;0;	0.901003;0.593251;0.923607;0.878505;0.933655;0.734291;0.232679;	3036	0.774545	0.779545	0.774789	0.781023
D:\test_move_folder\2022053_T3_Evosep_C1_E1_PRID_31_QID_17_D32-w5_Plate2_39_7156.d	2022053_T3_Evosep_C1_E1_PRID_31_QID_17_D32-w5_Plate2_39_7156	P06909	P06909;E9Q8H9;A0A0A6YWP4;E9Q8I0;D6RGQ0	CFAH_MOUSE	Cfh	169942	131541	134284	169942	131541	134284	138407	KVEYSHGEVVK	KVEYSHGEVVK	KVEYSHGEVVK3	3	3.16862e-06	3.16862e-06	2.32551e-05	0.0030303	0.0021645	0.00208768	0.00224215	0	1	13444.5	10321.3	12294	79104.5	0.894069	2.04729	1.99424	2.10029	-31.53	2.04824	-31.557	Complement factor H	7.9577e-06	0.00167785	0.991562	86507.4	4.62476	0.521603	0.878471	0.999997	0.245456	0.0357853	5281.02;5823.03;2774.01;2323.01;2057.01;1645.01;508.002;	5016.6;5653.91;2774.01;2126.24;2001.32;1567.56;0;	0.880185;0.903451;0.900055;0.870906;0.885523;0.855015;-0.168043;	3063	0.78	0.779545	0.780086	0.779737
D:\test_move_folder\2022053_T3_Evosep_C1_E1_PRID_31_QID_17_A22-24_Plate2_40_7157.d	2022053_T3_Evosep_C1_E1_PRID_31_QID_17_A22-24_Plate2_40_7157	P06909	P06909;E9Q8H9;A0A0A6YWP4;E9Q8I0;D6RGQ0	CFAH_MOUSE	Cfh	198806	167308	127187	198806	167308	127187	127473	KVEYSHGEVVK	KVEYSHGEVVK	KVEYSHGEVVK3	3	1.43031e-05	1.43031e-05	2.32551e-05	0.00226757	0.00175747	0.00208768	0.00182815	0	1	9208	7577.22	8293.89	54354.6	0.830239	2.05785	2.00482	2.11086	-31.53	2.06351	-31.6638	Complement factor H	7.9577e-06	0.00167785	0.994404	60345.3	4.00171	0.518936	0.82091	0.999987	0	-10000000	4460.02;3793.02;1752.01;2125.01;1683.01;1147;448.002;	4068.07;3387.92;1752.01;1954.24;1525.19;1037.67;38.4149;	0.818402;0.808984;0.898824;0.9;0.812589;0.813199;0.456074;	3090	0.774091	0.779545	0.77906	0.77619
D:\test_move_folder\2022053_T3_Evosep_C1_E1_PRID_31_QID_17_A24-12_Plate2_43_7158.d	2022053_T3_Evosep_C1_E1_PRID_31_QID_17_A24-12_Plate2_43_7158	P06909	P06909;E9Q8H9;A0A0A6YWP4;E9Q8I0;D6RGQ0	CFAH_MOUSE	Cfh	166408	141153	129178	166408	141153	129178	127072	KVEYSHGEVVK	KVEYSHGEVVK	KVEYSHGEVVK3	3	4.08941e-06	4.08941e-06	2.32551e-05	0.00217865	0.00171527	0.00208768	0.00178891	0	1	10655.8	9861.58	11710.6	74012.6	0.919214	2.07609	2.04073	2.16446	-31.53	2.08375	-31.8223	Complement factor H	7.9577e-06	0.00167785	0.986288	67346.4	4.17989	0.623786	0.910351	0.999996	0	-10000000	4728.03;3397.02;2867.02;3374.02;1450.01;1881.01;576.003;	4559.04;3229.74;2867.02;3347.49;1398;1683.78;454.472;	0.913105;0.915339;0.933295;0.930727;0.89864;0.871732;0.811068;	3117	0.779545	0.779545	0.780148	0.779433
D:\test_move_folder\2022053_T3_Evosep_C1_E1_PRID_31_QID_17_A40-12_Plate2_44_7159.d	2022053_T3_Evosep_C1_E1_PRID_31_QID_17_A40-12_Plate2_44_7159	P06909	P06909;E9Q8H9;A0A0A6YWP4;E9Q8I0;D6RGQ0	CFAH_MOUSE	Cfh	155021	137201	132221	155021	137201	132221	129454	KVEYSHGEVVK	KVEYSHGEVVK	KVEYSHGEVVK3	3	6.71086e-06	6.71086e-06	2.32551e-05	0.00381679	0.00278552	0.00208768	0.00286533	0	1	9248.89	8334.64	10007.5	68385.4	0.894934	2.06036	2.00735	2.11339	-31.53	2.06009	-31.5134	Complement factor H	7.9577e-06	0.00167785	0.971002	63201.4	5.01249	0.581966	0.672484	0.999994	0.446786	0.0425638	4005.02;3697.02;1986.01;2549.01;1810.01;1751.01;729.003;	3698.61;3697.02;1853.26;2392.77;1705.22;1688.76;439.313;	0.879269;0.92142;0.873359;0.936131;0.922805;0.961328;0.787613;	3090	0.78	0.779545	0.780587	0.779417
D:\test_move_folder\2022053_T3_Evosep_C1_E1_PRID_31_QID_17_D3-w5_1_Plate2_45_7160.d	2022053_T3_Evosep_C1_E1_PRID_31_QID_17_D3-w5_1_Plate2_45_7160	P06909	P06909;E9Q8H9;A0A0A6YWP4;E9Q8I0;D6RGQ0	CFAH_MOUSE	Cfh	155560	137948	150950	155560	137948	150950	149038	KVEYSHGEVVK	KVEYSHGEVVK	KVEYSHGEVVK3	3	5.30139e-07	5.30139e-07	2.32551e-05	0.00306748	0.00242131	0.00208768	0.00250627	0	1	11691.6	10334.4	11849.5	71329.9	0.933648	2.07655	2.02351	2.12957	-31.53	2.07214	-31.4162	Complement factor H	7.9577e-06	0.00167785	0.974281	70379.3	5.79956	0.60018	0.94393	1	0	-10000000	4908.02;4578.02;2417.01;2964.02;1987.01;1522.01;1190.01;	4736.1;4578.02;2377.47;2924.02;1987.01;1522.01;1190.01;	0.929562;0.964281;0.882799;0.93323;0.933981;0.933009;0.8878;	3117	0.779545	0.779545	0.780017	0.779597
D:\test_move_folder\2022053_T3_Evosep_C1_E1_PRID_31_QID_17_A5-12_Plate2_46_7161.d	2022053_T3_Evosep_C1_E1_PRID_31_QID_17_A5-12_Plate2_46_7161	P06909	P06909;E9Q8H9;A0A0A6YWP4;E9Q8I0;D6RGQ0	CFAH_MOUSE	Cfh	167830	155446	129792	167830	155446	129792	128538	KVEYSHGEVVK	KVEYSHGEVVK	KVEYSHGEVVK3	3	0.000330469	0.000369896	2.32551e-05	0.0031746	0.00261097	0.00208768	0.00265957	0	1	7970.54	7428.2	8396.56	72181.6	0.825062	2.04152	1.98852	2.14755	-31.53	2.0404	-31.5304	Complement factor H	7.9577e-06	0.00167785	0.921027	68519.3	2.55369	0.556703	0.780851	0.99967	0	-10000000	3538.02;3464.02;2234.01;2315.01;1828.01;1782.01;654.003;	3415.54;2386.43;2168.57;2227.83;1828.01;1782.01;376.869;	0.838178;0.786814;0.846495;0.807413;0.959229;0.905655;0.726984;	3063	0.765417	0.779545	0.782055	0.76417
D:\test_move_folder\2022053_T3_Evosep_C1_E1_PRID_31_QID_17_b5- 6h_Plate3_1_7164.d	2022053_T3_Evosep_C1_E1_PRID_31_QID_17_b5- 6h_Plate3_1_7164	P06909	P06909;E9Q8H9;A0A0A6YWP4;E9Q8I0;D6RGQ0	CFAH_MOUSE	Cfh	149821	118911	119286	149821	118911	119286	117293	KVEYSHGEVVK	KVEYSHGEVVK	KVEYSHGEVVK3	3	1.15604e-05	1.15604e-05	2.32551e-05	0.00287356	0.00232558	0.00208768	0.00239808	0	1	9901.57	7837.74	8480.05	58142.8	0.902351	2.04598	2.01065	2.13434	-31.53	2.05292	-31.7538	Complement factor H	7.9577e-06	0.00167785	0.984079	67889.4	3.56823	0.497489	0.850829	0.99999	0.450326	0.0412209	4272.02;4428.02;1572.01;3156.02;1464.01;1428.01;503.003;	3963.25;4428.02;1510.3;2812.69;1464.01;1290.86;387.542;	0.853417;0.925399;0.96319;0.853845;0.908547;0.81485;0.787575;	3063	0.784545	0.779545	0.784545	0.780489
D:\test_move_folder\2022053_T3_Evosep_C1_E1_PRID_31_QID_17_b8-6h_Plate3_2_7165.d	2022053_T3_Evosep_C1_E1_PRID_31_QID_17_b8-6h_Plate3_2_7165	P06909	P06909;E9Q8H9;A0A0A6YWP4;E9Q8I0;D6RGQ0	CFAH_MOUSE	Cfh	156698	134991	98339	156698	134991	98339	95183	KVEYSHGEVVK	KVEYSHGEVVK	KVEYSHGEVVK3	3	7.27218e-07	7.27218e-07	2.32551e-05	0.0026178	0.00204918	0.00208768	0.00210084	0	1	7543.7	6452.65	7294.49	54990.6	0.874733	2.04831	2.01295	2.10132	-31.53	2.04955	-31.5669	Complement factor H	7.9577e-06	0.00167785	0.998853	56869.3	4.48553	0.594055	0.701998	0.999999	0.646465	0.0142954	3039.01;3345.02;1959.01;2048.01;1377.01;1270.01;346.002;	2886.59;3345.02;1312.09;1925.59;1255.28;1251.18;168.009;	0.897053;0.885853;0.79728;0.882505;0.881231;0.927664;0.661593;	3090	0.780455	0.779545	0.784355	0.776093
D:\test_move_folder\2022053_T3_Evosep_C1_E1_PRID_31_QID_17_b16-6h_Plate3_3_7166.d	2022053_T3_Evosep_C1_E1_PRID_31_QID_17_b16-6h_Plate3_3_7166	P06909	P06909;E9Q8H9;A0A0A6YWP4;E9Q8I0;D6RGQ0	CFAH_MOUSE	Cfh	128346	127945	110788	128346	127945	110788	106802	KVEYSHGEVVK	KVEYSHGEVVK	KVEYSHGEVVK3	3	2.79103e-06	2.79103e-06	2.32551e-05	0.00359712	0.00259067	0.00208768	0.0026455	0	1	7019.42	7868.72	8578.07	60090.8	0.945143	2.07736	2.02435	2.14806	-31.53	2.07083	-31.4143	Complement factor H	7.9577e-06	0.00167785	0.981811	49172.2	4.18449	0.634343	0.940336	0.999997	0	-10000000	3135.02;2501.01;1387.01;1467.01;1538.01;736.003;603.003;	3131.4;2501.01;1387.01;657.623;1505.44;724.369;227.405;	0.96803;0.928863;0.922827;0.674264;0.935566;0.94425;0.527249;	3117	0.784091	0.779545	0.78422	0.781669
D:\test_move_folder\2022053_T3_Evosep_C1_E1_PRID_31_QID_17_b37-6h_Plate3_4_7167.d	2022053_T3_Evosep_C1_E1_PRID_31_QID_17_b37-6h_Plate3_4_7167	P06909	P06909;E9Q8H9;A0A0A6YWP4;E9Q8I0;D6RGQ0	CFAH_MOUSE	Cfh	150855	145068	120669	150855	145068	120669	116591	KVEYSHGEVVK	KVEYSHGEVVK	KVEYSHGEVVK3	3	1.63974e-05	1.63974e-05	2.32551e-05	0.00266667	0.00183824	0.00208768	0.00222717	0	1	6327.41	6084.67	7394.95	61929.4	0.923287	2.07637	2.02337	2.14708	-31.53	2.07048	-31.389	Complement factor H	7.9577e-06	0.00167785	0.958036	52989.2	3.19122	0.67069	0.777029	0.999985	0.464809	0.0876701	2325.01;2918.02;1394.01;1534.01;1700.01;1678.01;844.004;	2107.77;2918.02;1301.62;692.405;1700.01;1557.84;804.376;	0.882918;0.979491;0.86266;0.718022;0.953133;0.898894;0.883817;	3117	0.774167	0.779545	0.783433	0.771739
D:\test_move_folder\2022053_T3_Evosep_C1_E1_PRID_31_QID_17_b7- 6h_Plate3_5_7168.d	2022053_T3_Evosep_C1_E1_PRID_31_QID_17_b7- 6h_Plate3_5_7168	P06909	P06909;E9Q8H9;A0A0A6YWP4;E9Q8I0;D6RGQ0	CFAH_MOUSE	Cfh	170735	128008	123338	170735	128008	123338	122759	KVEYSHGEVVK	KVEYSHGEVVK	KVEYSHGEVVK3	3	4.79679e-06	4.79679e-06	2.32551e-05	0.002849	0.00222717	0.00208768	0.00229885	0	1	9674.87	7262.2	9145.21	81923.7	0.920972	2.07831	2.02529	2.14902	-31.53	2.07754	-31.4957	Complement factor H	7.9577e-06	0.00167785	0.981728	86668.4	4.17162	0.565689	0.909882	0.999996	0.124525	0.214829	5196.03;4081.02;1588.01;2604.01;1665.01;1901.01;1130;	4861.41;4081.02;732.437;2295.54;1625.54;1682.43;507.302;	0.960466;0.903591;0.755674;0.915113;0.848644;0.835049;0.76146;	3117	0.78	0.779545	0.78312	0.778545
D:\test_move_folder\2022053_T3_Evosep_C1_E1_PRID_31_QID_17_a7-12h_Plate3_6_7169.d	2022053_T3_Evosep_C1_E1_PRID_31_QID_17_a7-12h_Plate3_6_7169	P06909	P06909;E9Q8H9;A0A0A6YWP4;E9Q8I0;D6RGQ0	CFAH_MOUSE	Cfh	168678	138799	124603	168678	138799	124603	124411	KVEYSHGEVVK	KVEYSHGEVVK	KVEYSHGEVVK3	3	3.75798e-05	3.75798e-05	2.32551e-05	0.00309598	0.00239234	0.00208768	0.002457	0	1	10819	9083.59	10724.6	67771.3	0.884038	2.0413	2.00596	2.14734	-31.53	2.04492	-31.6847	Complement factor H	7.9577e-06	0.00167785	0.933085	68368.3	4.79541	0.661822	0.895153	0.999966	0.913974	0.131977	4647.02;4691.02;2351.01;2487.01;1159.01;1876.01;667.003;	4464.69;4203.14;2151.22;2017.26;789.102;1876.01;127.579;	0.893891;0.888778;0.854326;0.845699;0.796452;0.901017;0.540659;	3063	0.78	0.779545	0.78322	0.777879
D:\test_move_folder\2022053_T3_Evosep_C1_E1_PRID_31_QID_17_a5-12h_Plate3_7_7170.d	2022053_T3_Evosep_C1_E1_PRID_31_QID_17_a5-12h_Plate3_7_7170	P06909	P06909;E9Q8H9;A0A0A6YWP4;E9Q8I0;D6RGQ0	CFAH_MOUSE	Cfh	155672	150344	116294	155672	150344	116294	117510	KVEYSHGEVVK	KVEYSHGEVVK	KVEYSHGEVVK3	3	0.000386698	1.13126e-05	2.32551e-05	0.00321543	0.00242718	0.00208768	0.00248756	0	1	8417.66	7118.73	8418.71	57655.4	0.931509	2.07613	2.02309	2.12922	-31.53	2.06894	-31.3717	Complement factor H	7.9577e-06	0.00167785	0.978317	57648.2	5.26113	0.574238	0.914129	0.99999	0.424215	0.123013	3686.02;3289.02;1621.01;2072.01;1474.01;1024;514.002;	3686.02;3289.02;1442.62;2034.01;771.779;1024;182.344;	0.948315;0.958028;0.828109;0.922408;0.713451;0.921709;0.528352;	3117	0.78	0.779545	0.784263	0.775652
D:\test_move_folder\2022054_T3_Evosep_C1_E1_PRID_31_QID_17_a19-12h_Plate3_23_7186.d	2022054_T3_Evosep_C1_E1_PRID_31_QID_17_a19-12h_Plate3_23_7186	P06909	P06909;E9Q8H9;A0A0A6YWP4;E9Q8I0;D6RGQ0	CFAH_MOUSE	Cfh	129307	132400	119296	129307	132400	119296	117400	KVEYSHGEVVK	KVEYSHGEVVK	KVEYSHGEVVK3	3	3.04185e-05	3.04185e-05	2.32551e-05	0.00282486	0.00227273	0.00208768	0.00233645	0	1	5716.74	5928.6	6564.08	51051.3	0.970026	2.09224	2.03913	2.1276	-31.53	2.08642	-31.3989	Complement factor H	7.9577e-06	0.00167785	0.989688	44461.2	3.13385	0.497491	0.771329	0.999973	0.395805	0.0382929	2557.01;2047.01;1127;1616.01;838.003;551.003;288.001;	2557.01;2047.01;1112.72;1523.04;838.003;499.707;0;	0.95901;0.987526;0.963145;0.892996;0.90678;0.857508;0.272887;	3144	0.772727	0.779545	0.78483	0.767353
D:\test_move_folder\2022053_T3_Evosep_C1_E1_PRID_31_QID_17_a14-12h_Plate2_5_7123.d	2022053_T3_Evosep_C1_E1_PRID_31_QID_17_a14-12h_Plate2_5_7123	P06909	P06909;E9Q8H9;A0A0A6YWP4;E9Q8I0;D6RGQ0	CFAH_MOUSE	Cfh	157880	136950	134676	157880	136950	134676	132808	KVEYSHGEVVK	KVEYSHGEVVK	KVEYSHGEVVK3	3	9.32477e-06	9.32477e-06	2.32551e-05	0.00287356	0.00232558	0.00208768	0.00239234	0	1	9837	8397.11	10248.1	64704.1	0.892168	2.04064	2.0053	2.12901	-31.53	2.0461	-31.7069	Complement factor H	7.9577e-06	0.00167785	0.988068	62108.3	4.43165	0.573754	0.924152	0.999992	1.05417	0.131205	4712.02;3261.01;2314.01;2034.01;2043.01;1386.01;775.004;	4485.73;3261.01;2090.26;1993.33;2043.01;1092.02;587.34;	0.917678;0.890846;0.839488;0.923429;0.929406;0.790448;0.734901;	3063	0.775455	0.779545	0.779262	0.77677
D:\test_move_folder\2022053_T3_Evosep_C1_E1_PRID_31_QID_17_b31-72h_Plate2_17_7134.d	2022053_T3_Evosep_C1_E1_PRID_31_QID_17_b31-72h_Plate2_17_7134	P06909	P06909;E9Q8H9;A0A0A6YWP4;E9Q8I0;D6RGQ0	CFAH_MOUSE	Cfh	275994	198878	179413	275994	198878	179413	181791	KVEYSHGEVVK	KVEYSHGEVVK	KVEYSHGEVVK3	3	2.49492e-06	2.49492e-06	2.32551e-05	0.002849	0.0022831	0.00208768	0.00233645	0	1	20605.6	14696.1	17970.3	114081	0.938303	2.07597	2.02295	2.14709	-31.53	2.07012	-31.4065	Complement factor H	7.9577e-06	0.00167785	0.976676	130811	5.6256	0.513558	0.879171	0.999998	1.21538	0.0609501	8697.04;8017.03;4239.02;4846.02;3652.02;2545.01;1938.01;	8473.33;8017.03;4115.28;4846.02;3613.39;2545.01;1779.24;	0.950304;0.933387;0.923169;0.945294;0.922306;0.967013;0.887882;	3117	0.78	0.779545	0.780065	0.779874
D:\test_move_folder\2022053_T3_Evosep_C1_E1_PRID_31_QID_17_a10-12h_Plate2_22_7139.d	2022053_T3_Evosep_C1_E1_PRID_31_QID_17_a10-12h_Plate2_22_7139	P06909	P06909;E9Q8H9;A0A0A6YWP4;E9Q8I0;D6RGQ0	CFAH_MOUSE	Cfh	150272	126536	136564	150272	126536	136564	137683	KVEYSHGEVVK	KVEYSHGEVVK	KVEYSHGEVVK3	3	6.50074e-06	6.50074e-06	2.32551e-05	0.003125	0.00251889	0.00208768	0.00258398	0	1	11125.3	9447.81	11187.7	77351.2	0.86913	2.05822	2.0052	2.11124	-31.53	2.05641	-31.5036	Complement factor H	7.9577e-06	0.00167785	0.977448	76919.4	4.91373	0.589662	0.89519	0.999994	0.527085	0.0670378	4372.02;4404.02;2966.01;3077.01;2086.01;1407.01;848.003;	4174.91;4232.94;2717.4;3077.01;2086.01;1142.2;418.072;	0.88087;0.878137;0.837064;0.949687;0.933057;0.819858;0.782265;	3090	0.779545	0.779545	0.780054	0.779579
D:\test_move_folder\2022053_T3_Evosep_C1_E1_PRID_31_QID_17_a4-12h_Plate2_27_7144.d	2022053_T3_Evosep_C1_E1_PRID_31_QID_17_a4-12h_Plate2_27_7144	P06909	P06909;E9Q8H9;A0A0A6YWP4;E9Q8I0;D6RGQ0	CFAH_MOUSE	Cfh	169301	103829	125413	169301	103829	125413	127328	KVEYSHGEVVK	KVEYSHGEVVK	KVEYSHGEVVK3	3	3.34459e-06	3.34459e-06	2.32551e-05	0.00324675	0.00255754	0.00208768	0.00263852	0	1	18577.1	11454.8	13303.2	87680.1	0.927251	2.0759	2.02284	2.18192	-31.53	2.06768	-31.3161	Complement factor H	7.9577e-06	0.00167785	0.955826	122439	5.24391	0.562832	0.927593	0.999997	0.160155	0.054156	7790.04;7152.04;3691.02;5593.03;4161.02;2567.01;763.003;	7790.04;7152.04;3634.99;5495.19;4069.68;2467.3;255.202;	0.940219;0.915837;0.921919;0.923517;0.898358;0.874625;0.520909;	3117	0.775455	0.779545	0.77603	0.779986
D:\test_move_folder\2022053_T3_Evosep_C1_E1_PRID_31_QID_17_A81-24_Plate2_47_7162.d	2022053_T3_Evosep_C1_E1_PRID_31_QID_17_A81-24_Plate2_47_7162	P06909	P06909;E9Q8H9;A0A0A6YWP4;E9Q8I0;D6RGQ0	CFAH_MOUSE	Cfh	155842	109231	112532	155842	109231	112532	112054	KVEYSHGEVVK	KVEYSHGEVVK	KVEYSHGEVVK3	3	1e-09	0	2.32551e-05	0.00392157	0.00289855	0.00208768	0.00295858	0	1	16090.8	12463.9	10941.8	69466.6	0.892655	2.04498	1.99194	2.15102	-31.53	2.04832	-31.6773	Complement factor H	7.9577e-06	0.00167785	0.994011	102157	5.16042	0.604439	0.879881	1	1.29274	0.00808683	6921.03;5789.03;3714.02;4046.02;2813.01;2618.01;949.004;	6606.73;5770.08;3714.02;3990.43;2647.49;2461.92;421.207;	0.871525;0.901141;0.917058;0.94176;0.853402;0.85906;0.722798;	3063	0.780909	0.779545	0.783424	0.778336
D:\test_move_folder\2022053_T3_Evosep_C1_E1_PRID_31_QID_17_a23-12h_Plate3_8_7171.d	2022053_T3_Evosep_C1_E1_PRID_31_QID_17_a23-12h_Plate3_8_7171	P06909	P06909;E9Q8H9;A0A0A6YWP4;E9Q8I0;D6RGQ0	CFAH_MOUSE	Cfh	168250	147865	132876	168250	147865	132876	133347	KVEYSHGEVVK	KVEYSHGEVVK	KVEYSHGEVVK3	3	2.49546e-05	2.49546e-05	2.32551e-05	0.00319489	0.00263852	0.00208768	0.00271003	0	1	8339.23	7526.62	9177.91	66462.7	0.846558	2.04022	2.00483	2.12856	-31.53	2.04196	-31.6135	Complement factor H	7.9577e-06	0.00167785	0.982537	60389.3	4.08393	0.582903	0.893382	0.999978	0.324144	0.029473	4027.02;3364.01;1955.01;2025.01;1591.01;1645.01;980.004;	4027.02;3007.28;1304.92;1923.77;1468.34;1332.42;975.911;	0.878201;0.82974;0.787664;0.898178;0.935622;0.875786;0.959408;	3063	0.775909	0.779545	0.784241	0.772833
D:\test_move_folder\2022054_T3_Evosep_C1_E1_PRID_31_QID_17_d38-w1_Plate3_15_7178.d	2022054_T3_Evosep_C1_E1_PRID_31_QID_17_d38-w1_Plate3_15_7178	P06909	P06909;E9Q8H9;A0A0A6YWP4;E9Q8I0;D6RGQ0	CFAH_MOUSE	Cfh	149539	112744	107255	149539	112744	107255	107196	KVEYSHGEVVK	KVEYSHGEVVK	KVEYSHGEVVK3	3	1.05428e-05	1.05428e-05	2.32551e-05	0.00321543	0.00250627	0.00208768	0.00258398	0	1	12187.3	9088.43	10665.2	66779.6	0.931156	2.07765	2.02462	2.14835	-31.53	2.06872	-31.2902	Complement factor H	7.9577e-06	0.00167785	0.959875	76310.4	3.89369	0.582956	0.932789	0.99999	0	-10000000	4898.02;5002.02;2591.01;2630.01;1919.01;1711.01;1581.01;	4898.02;4753.4;2535.85;2516.31;1919.01;857.151;1374;	0.965635;0.897678;0.927312;0.927181;0.965622;0.692246;0.85476;	3117	0.780417	0.779545	0.784734	0.775756
D:\test_move_folder\2022054_T3_Evosep_C1_E1_PRID_31_QID_17_c32-w1_Plate3_16_7179.d	2022054_T3_Evosep_C1_E1_PRID_31_QID_17_c32-w1_Plate3_16_7179	P06909	P06909;E9Q8H9;A0A0A6YWP4;E9Q8I0;D6RGQ0	CFAH_MOUSE	Cfh	138825	109536	106072	138825	109536	106072	104350	KVEYSHGEVVK	KVEYSHGEVVK	KVEYSHGEVVK3	3	7.23197e-07	7.23197e-07	2.32551e-05	0.00377358	0.00278552	0.00208768	0.00285714	0	1	9711.27	7662.44	8819.97	61555	0.897027	2.09709	2.04406	2.15011	-31.53	2.08958	-31.3328	Complement factor H	7.9577e-06	0.00167785	0.98542	67775.4	5.02662	0.585088	0.876955	0.999999	0.46596	0.056086	3959.02;3659.02;2406.01;2260.01;1837.01;1719.01;873.004;	3769.19;3659.02;2283.06;2121.64;1724.9;1646.3;315.618;	0.880928;0.943966;0.848376;0.899559;0.857538;0.862041;0.535827;	3144	0.784545	0.779545	0.78539	0.779856
D:\test_move_folder\2022054_T3_Evosep_C1_E1_PRID_31_QID_17_c31b-w1_Plate3_17_7180.d	2022054_T3_Evosep_C1_E1_PRID_31_QID_17_c31b-w1_Plate3_17_7180	P06909	P06909;E9Q8H9;A0A0A6YWP4;E9Q8I0;D6RGQ0	CFAH_MOUSE	Cfh	149372	120348	134902	149372	120348	134902	132462	KVEYSHGEVVK	KVEYSHGEVVK	KVEYSHGEVVK3	3	2.25874e-06	2.25874e-06	2.32551e-05	0.00287356	0.00229358	0.00208768	0.0023753	0	1	14299.2	10945.5	12357.9	78418.9	0.872217	2.07477	2.02175	2.18084	-31.53	2.07308	-31.4921	Complement factor H	7.9577e-06	0.00167785	0.948152	90737.5	3.8937	0.488727	0.842328	0.999998	1.49672	0.0231384	6016.02;5490.03;3326.02;3211.02;2388.01;576.003;1245.01;	5730.07;5243.13;3326.02;2925.67;2331.65;0;742.854;	0.855418;0.836782;0.957021;0.805796;0.874765;0.219636;0.773353;	3117	0.784583	0.779545	0.785982	0.779957
D:\test_move_folder\2022054_T3_Evosep_C1_E1_PRID_31_QID_17_b40-72h_Plate3_26_7189.d	2022054_T3_Evosep_C1_E1_PRID_31_QID_17_b40-72h_Plate3_26_7189	P06909	P06909;E9Q8H9;A0A0A6YWP4;E9Q8I0;D6RGQ0	CFAH_MOUSE	Cfh	200783	188764	148648	200783	188764	148648	150294	KVEYSHGEVVK	KVEYSHGEVVK	KVEYSHGEVVK3	3	2.12181e-05	2.12181e-05	2.32551e-05	0.00307692	0.00232019	0.00208768	0.00234192	0	1	11075.7	10629.5	14387.1	73560.4	0.871549	2.05806	2.02264	2.14643	-31.53	2.06356	-31.6434	Complement factor H	7.9577e-06	0.00167785	0.991118	56629.2	4.53881	0.656691	0.888561	0.999981	0	-10000000	4799.03;3994.02;2629.01;3323.01;1662.01;689.003;708.003;	4799.03;3884.43;2392.24;3137.13;1566.61;412.505;617.58;	0.890331;0.880616;0.819147;0.893991;0.89493;0.798567;0.824348;	3090	0.785	0.779545	0.785026	0.779912
D:\test_move_folder\2022054_T3_Evosep_C1_E1_PRID_31_QID_17_b18-72h_Plate3_27_7190.d	2022054_T3_Evosep_C1_E1_PRID_31_QID_17_b18-72h_Plate3_27_7190	P06909	P06909;E9Q8H9;A0A0A6YWP4;E9Q8I0;D6RGQ0	CFAH_MOUSE	Cfh	247862	197848	156987	247862	197848	156987	157434	KVEYSHGEVVK	KVEYSHGEVVK	KVEYSHGEVVK3	3	1.25497e-06	1.25497e-06	2.32551e-05	0.00244499	0.00224215	0.00208768	0.00232019	0	1	14303.3	11726	14482.9	92164.5	0.902027	2.07697	2.04163	2.18302	-31.53	2.08464	-31.7879	Complement factor H	7.9577e-06	0.00167785	0.973657	91021.4	5.1824	0.562436	0.888386	0.999999	0.585937	0.0470107	6185.03;5181.03;3255.01;3514.02;2810.01;2043.01;1487.01;	5906.81;5181.03;3215.45;3480.32;2810.01;1914.73;1483.74;	0.890033;0.915896;0.901713;0.869222;0.935847;0.852382;0.92166;	3117	0.784545	0.779545	0.784081	0.781117
D:\test_move_folder\2022054_T3_Evosep_C1_E1_PRID_31_QID_17_c40-w1_Plate3_29_7192.d	2022054_T3_Evosep_C1_E1_PRID_31_QID_17_c40-w1_Plate3_29_7192	P06909	P06909;E9Q8H9;A0A0A6YWP4;E9Q8I0;D6RGQ0	CFAH_MOUSE	Cfh	119867	99877.7	110488	119867	99877.7	110488	112315	KVEYSHGEVVK	KVEYSHGEVVK	KVEYSHGEVVK3	3	1.5929e-06	1.5929e-06	2.32551e-05	0.00321543	0.00243309	0.00208768	0.00251889	0	1	12060.4	9169.02	9957.34	73257.2	0.906475	2.11236	2.05935	2.16539	-31.53	2.10927	-31.43	Complement factor H	7.9577e-06	0.00167785	0.977312	88729.4	4.45569	0.611673	0.705251	0.999999	1.82672	0.0127674	5171.03;4420.02;2915.01;3134.02;2409.01;1296.01;1316.01;	5022.17;4420.02;2618.17;3033.38;2409.01;1188.74;618.762;	0.898453;0.960781;0.830183;0.953294;0.925146;0.806954;0.704758;	3171	0.788636	0.779545	0.78487	0.784769
D:\test_move_folder\2022054_T3_Evosep_C1_E1_PRID_31_QID_17_B21-6_Plate3_32_7194.d	2022054_T3_Evosep_C1_E1_PRID_31_QID_17_B21-6_Plate3_32_7194	P06909	P06909;E9Q8H9;A0A0A6YWP4;E9Q8I0;D6RGQ0	CFAH_MOUSE	Cfh	156590	155720	122564	156590	155720	122564	126176	KVEYSHGEVVK	KVEYSHGEVVK	KVEYSHGEVVK3	3	4.88752e-05	4.88752e-05	2.32551e-05	0.00284091	0.00217391	0.00208768	0.00225225	0	1	5676.96	5608.3	6967.31	46275.4	0.919197	2.0574	2.02205	2.1105	-31.53	2.06395	-31.7512	Complement factor H	7.9577e-06	0.00167785	0.974156	37705.2	4.09378	0.688831	0.898023	0.999957	0.136053	0.0280383	2172.01;2278.01;1319.01;2316.01;878.004;799.004;613.003;	2138.52;2278.01;1260.42;2281.04;878.004;380.469;588.174;	0.919187;0.934989;0.890671;0.976732;0.921829;0.721761;0.925326;	3090	0.78	0.779545	0.784719	0.775521
D:\test_move_folder\2022054_T3_Evosep_C1_E1_PRID_31_QID_17_a10-24h_Plate3_14_7177.d	2022054_T3_Evosep_C1_E1_PRID_31_QID_17_a10-24h_Plate3_14_7177	P06909	P06909;E9Q8H9;A0A0A6YWP4;E9Q8I0;D6RGQ0	CFAH_MOUSE	Cfh	177719	154293	138113	177719	154293	138113	138881	KVEYSHGEVVK	KVEYSHGEVVK	KVEYSHGEVVK3	3	7.59594e-06	7.59594e-06	2.32551e-05	0.0030581	0.00233645	0.00208768	0.00240385	0	1	12768.4	10998	13533.8	80279.7	0.905809	2.06173	2.02639	2.13244	-31.53	2.06646	-31.6617	Complement factor H	7.9577e-06	0.00167785	0.983571	75739.4	4.28489	0.626152	0.907484	0.999993	0.168877	0.0274824	5770.03;4131.02;3120.01;2324.01;2420.01;1787.01;1333.01;	5770.03;4131.02;2867.35;2159.35;2173.43;1787.01;611.416;	0.893555;0.970474;0.837306;0.848883;0.810405;0.926353;0.701525;	3090	0.780455	0.779545	0.784485	0.776087
D:\test_move_folder\2022054_T3_Evosep_C1_E1_PRID_31_QID_17_a24-12h_Plate4_10_7208.d	2022054_T3_Evosep_C1_E1_PRID_31_QID_17_a24-12h_Plate4_10_7208	P06909	P06909;E9Q8H9;A0A0A6YWP4;E9Q8I0;D6RGQ0	CFAH_MOUSE	Cfh	157484	139682	134846	157484	139682	134846	135474	KVEYSHGEVVK	KVEYSHGEVVK	KVEYSHGEVVK3	3	1.43352e-05	1.43352e-05	2.32551e-05	0.00258398	0.0018622	0.00208768	0.00194175	0	1	9743.86	8642.44	9685.97	58891.3	0.856221	2.05972	2.02438	2.13042	-31.53	2.06592	-31.7292	Complement factor H	7.9577e-06	0.00167785	0.969706	59243.3	4.56209	0.554962	0.876638	0.999987	0	-10000000	3713.02;4561.02;2568.01;2398.01;1869.01;1785.01;933.004;	3437.15;4004.28;2302.43;2368.15;1869.01;1658.24;820.227;	0.856764;0.846822;0.871756;0.916966;0.892804;0.90199;0.84441;	3090	0.784545	0.779545	0.784477	0.780173
D:\test_move_folder\2022054_T3_Evosep_C1_E1_PRID_31_QID_17_b26-6h_Plate3_21_7184.d	2022054_T3_Evosep_C1_E1_PRID_31_QID_17_b26-6h_Plate3_21_7184	P06909	P06909;E9Q8H9;A0A0A6YWP4;E9Q8I0;D6RGQ0	CFAH_MOUSE	Cfh	143447	137635	105237	143447	137635	105237	102341	KVEYSHGEVVK	KVEYSHGEVVK	KVEYSHGEVVK3	3	0.000141974	0.000141974	2.32551e-05	0.00250627	0.00204082	0.00208768	0.00210084	0	1	6213.86	5738.15	6987.41	48281.3	0.849667	2.06116	2.02582	2.11418	-31.53	2.06121	-31.5533	Complement factor H	7.9577e-06	0.00167785	0.992168	42936.3	3.34358	0.599927	0	0.999873	0	-10000000	2908.01;2646.01;1505.01;1402.01;1243;506.002;259.001;	2567.8;2302.48;1343.59;1213.68;1243;197.867;236.725;	0.85097;0.839204;0.865106;0.838566;0.855115;0.727574;0.876905;	3090	0.77	0.779545	0.78482	0.764605
D:\test_move_folder\2022054_T3_Evosep_C1_E1_PRID_31_QID_17_b39-6h_Plate3_18_7181.d	2022054_T3_Evosep_C1_E1_PRID_31_QID_17_b39-6h_Plate3_18_7181	P06909	P06909;E9Q8H9;A0A0A6YWP4;E9Q8I0;D6RGQ0	CFAH_MOUSE	Cfh	161465	143394	125271	161465	143394	125271	124039	KVEYSHGEVVK	KVEYSHGEVVK	KVEYSHGEVVK3	3	4.06464e-06	4.06464e-06	2.32551e-05	0.00284091	0.00221239	0.00208768	0.00228833	0	1	9598.72	8669.66	10568.8	71996.4	0.945294	2.07538	2.02236	2.1284	-31.53	2.06688	-31.3689	Complement factor H	7.9577e-06	0.00167785	0.974732	65388.3	5.70124	0.538611	0.885851	0.999996	0.188552	0.0292272	4052.02;3573.02;2288.01;1648.01;1558.01;1272.01;312.002;	3779.25;3573.02;2246.45;1631.02;1547.02;1272.01;0;	0.920574;0.964488;0.956353;0.948926;0.911969;0.966045;0.320107;	3117	0.784545	0.779545	0.784411	0.780438
D:\test_move_folder\2022054_T3_Evosep_C1_E1_PRID_31_QID_17_b39-72h_Plate3_25_7188.d	2022054_T3_Evosep_C1_E1_PRID_31_QID_17_b39-72h_Plate3_25_7188	P06909	P06909;E9Q8H9;A0A0A6YWP4;E9Q8I0;D6RGQ0	CFAH_MOUSE	Cfh	218636	193366	159354	218636	193366	159354	155935	KVEYSHGEVVK	KVEYSHGEVVK	KVEYSHGEVVK3	3	5.68228e-06	5.68228e-06	2.32551e-05	0.00309598	0.00248139	0.00208768	0.00255754	0	1	10658.3	9722.03	11542	85580.4	0.939314	2.07538	2.02235	2.1991	-31.53	2.07073	-31.4442	Complement factor H	7.9577e-06	0.00167785	0.97506	79028.5	5.16646	0.542055	0.927048	0.999995	0	-10000000	4968.02;3410.02;2666.02;2751.01;1899.01;1255.01;496.002;	4968.02;3081.05;2609.25;2523.56;1727.42;1118.92;456.589;	0.953719;0.934793;0.917224;0.865216;0.848191;0.845981;0.817467;	3117	0.77625	0.779545	0.784726	0.771495
D:\test_move_folder\2022054_T3_Evosep_C1_E1_PRID_31_QID_17_b31-6h_Plate4_4_7202.d	2022054_T3_Evosep_C1_E1_PRID_31_QID_17_b31-6h_Plate4_4_7202	P06909	P06909;E9Q8H9;A0A0A6YWP4;E9Q8I0;D6RGQ0	CFAH_MOUSE	Cfh	139722	141067	120915	139722	141067	120915	117332	KVEYSHGEVVK	KVEYSHGEVVK	KVEYSHGEVVK3	3	1.08449e-05	1.08449e-05	2.32551e-05	0.00288184	0.00233645	0.00208768	0.00240964	0	1	6949.03	7101.3	8216.01	50379.1	0.911883	2.05901	2.00578	2.16505	-31.53	2.05303	-31.399	Complement factor H	7.9577e-06	0.00167785	0.920731	42610.2	3.42499	0.642376	0.787078	0.99999	0	-10000000	3372.01;2137.01;1497.01;2013.01;792.005;1483.01;231.001;	3372.01;2080.01;1497.01;1880.48;453.58;844.896;62.8027;	0.915307;0.877434;0.952035;0.84301;0.742983;0.667859;0.488503;	3090	0.77375	0.779545	0.784404	0.769864
D:\test_move_folder\2022054_T3_Evosep_C1_E1_PRID_31_QID_17_a37-12h_Plate3_22_7185.d	2022054_T3_Evosep_C1_E1_PRID_31_QID_17_a37-12h_Plate3_22_7185	P06909	P06909;E9Q8H9;A0A0A6YWP4;E9Q8I0;D6RGQ0	CFAH_MOUSE	Cfh	131877	82866.9	108518	131877	82866.9	108518	112589	KVEYSHGEVVK	KVEYSHGEVVK	KVEYSHGEVVK3	3	3.898e-07	3.898e-07	2.32551e-05	0.00297619	0.00239234	0.00208768	0.00247525	0	1	17332.2	8724.05	8666.09	58502.3	0.862538	2.06048	2.00747	2.13119	-31.53	2.05978	-31.5438	Complement factor H	7.9577e-06	0.00167785	0.995907	117005	4.24809	0.565232	0.839783	1	0.527085	0.0569487	7155.04;6949.03;3971.02;5148.03;2813.01;2183.01;2017.01;	6695.65;6949.03;3687.49;4703.23;2543.29;2128.62;1672.56;	0.857443;0.8785;0.841709;0.841344;0.828885;0.953681;0.816017;	3090	0.79	0.779545	0.786964	0.784138
D:\test_move_folder\2022054_T3_Evosep_C1_E1_PRID_31_QID_17_a12-24h_Plate3_13_7176.d	2022054_T3_Evosep_C1_E1_PRID_31_QID_17_a12-24h_Plate3_13_7176	P06909	P06909;E9Q8H9;A0A0A6YWP4;E9Q8I0;D6RGQ0	CFAH_MOUSE	Cfh	172345	131794	155675	172345	131794	155675	155252	KVEYSHGEVVK	KVEYSHGEVVK	KVEYSHGEVVK3	3	1.76735e-06	1.76735e-06	2.32551e-05	0.00390625	0.00294985	0.00208768	0.0030303	0	1	16591.2	12585.7	14342.6	72782.4	0.907148	2.05804	2.02271	2.1641	-31.53	2.06023	-31.6973	Complement factor H	7.9577e-06	0.00167785	0.987781	84193.4	4.10317	0.596773	0.882822	0.999998	2.05708	0.0434362	7236.03;5920.03;3775.02;3096.02;3132.01;1875.01;898.005;	6937.27;5878.95;3775.02;2825.78;3050.97;1875.01;395.903;	0.879813;0.927586;0.925551;0.873478;0.910305;0.954983;0.626997;	3090	0.785	0.779545	0.784058	0.781076
D:\test_move_folder\2022054_T3_Evosep_C1_E1_PRID_31_QID_17_D15-w5_Plate3_35_7197.d	2022054_T3_Evosep_C1_E1_PRID_31_QID_17_D15-w5_Plate3_35_7197	P06909	P06909;E9Q8H9;A0A0A6YWP4;E9Q8I0;D6RGQ0	CFAH_MOUSE	Cfh	140250	115412	114192	140250	115412	114192	114200	KVEYSHGEVVK	KVEYSHGEVVK	KVEYSHGEVVK3	3	1.69479e-05	1.69479e-05	2.32551e-05	0.00320513	0.00247525	0.00208768	0.00254453	0	1	9478.05	7799.51	8525.83	49498.9	0.910251	2.03997	2.00463	2.11071	-31.53	2.04715	-31.7598	Complement factor H	7.9577e-06	0.00167785	0.971139	55027.2	4.56706	0.563861	0.938568	0.999985	1.48494	0.0140403	4072.02;3235.01;2312.01;1767.01;1693.01;1450.01;777.005;	3983.98;3182.06;2312.01;1123.76;1518.34;1394.33;352.621;	0.921375;0.894102;0.913308;0.722567;0.846918;0.915229;0.73791;	3063	0.778636	0.779545	0.784074	0.775955
D:\test_move_folder\2022054_T3_Evosep_C1_E1_PRID_31_QID_17_D3-w5_2_Plate3_33_7195.d	2022054_T3_Evosep_C1_E1_PRID_31_QID_17_D3-w5_2_Plate3_33_7195	P06909	P06909;E9Q8H9;A0A0A6YWP4;E9Q8I0;D6RGQ0	CFAH_MOUSE	Cfh	145024	126934	150601	145024	126934	150601	151729	KVEYSHGEVVK	KVEYSHGEVVK	KVEYSHGEVVK3	3	1.04612e-06	1.04612e-06	2.32551e-05	0.003125	0.0025	0.00208768	0.00259067	0	1	12694.7	11406.3	13087.9	79706.9	0.889921	2.09341	2.04038	2.16411	-31.53	2.0916	-31.5141	Complement factor H	7.9577e-06	0.00167785	0.992577	77312.3	4.00535	0.65297	0.827234	0.999999	0.37688	0.0398529	5632.03;4850.02;2655.01;3532.02;2315.01;2018.01;1186.01;	5485.67;4850.02;2359;3172.11;2195.4;1131.31;1127.14;	0.887288;0.933345;0.806764;0.812953;0.921722;0.789473;0.858632;	3144	0.785	0.779545	0.784281	0.78061
D:\test_move_folder\2022054_T3_Evosep_C1_E1_PRID_31_QID_17_c39-w1_Plate3_28_7191.d	2022054_T3_Evosep_C1_E1_PRID_31_QID_17_c39-w1_Plate3_28_7191	P06909	P06909;E9Q8H9;A0A0A6YWP4;E9Q8I0;D6RGQ0	CFAH_MOUSE	Cfh	215029	152983	152320	215029	152983	152320	152872	KVEYSHGEVVK	KVEYSHGEVVK	KVEYSHGEVVK3	3	0.000295334	0.00764463	2.32551e-05	0.00320513	0.00260417	0.00208768	0.00269542	0	1	13534.1	9821.91	11097.9	72896.3	0.898108	2.07739	2.02402	2.13043	-31.53	2.07321	-31.4241	Complement factor H	7.9577e-06	0.00167785	0.967398	88898.4	1.48519	0.531823	0.192138	0.993156	0.0722039	0.0651998	4543.02;6211.03;2780.01;1689.01;2755.01;1679.01;1228.01;	4543.02;6211.03;2780.01;0;2755.01;1679.01;665.932;	0.873075;0.893536;0.949231;0.243205;0.920564;0.969899;0.701387;	3117	0.76375	0.779545	0.784864	0.759225
D:\test_move_folder\2022054_T3_Evosep_C1_E1_PRID_31_QID_17_a6-12h_Plate4_9_7207.d	2022054_T3_Evosep_C1_E1_PRID_31_QID_17_a6-12h_Plate4_9_7207	P06909	P06909;E9Q8H9;A0A0A6YWP4;E9Q8I0;D6RGQ0	CFAH_MOUSE	Cfh	169721	151307	129330	169721	151307	129330	129276	KVEYSHGEVVK	KVEYSHGEVVK	KVEYSHGEVVK3	3	1.12779e-05	1.12779e-05	2.32551e-05	0.00304878	0.00235849	0.00208768	0.00242131	0	1	12357.1	10733.5	12739.7	86363.1	0.9426	2.07565	2.02258	2.18168	-31.53	2.06859	-31.3299	Complement factor H	7.9577e-06	0.00167785	0.975237	83769.5	3.93186	0.564961	0.847038	0.99999	0.479176	0.0651047	4715.02;5184.03;2458.01;1798.01;1630.01;1921.01;386.002;	4715.02;5184.03;2458.01;1696.34;1614.56;1921.01;185.45;	0.971483;0.926578;0.920986;0.846853;0.920925;0.922863;0.798584;	3117	0.785	0.779545	0.784657	0.780747
D:\test_move_folder\2022054_T3_Evosep_C1_E1_PRID_31_QID_17_a40-12h_Plate4_8_7206.d	2022054_T3_Evosep_C1_E1_PRID_31_QID_17_a40-12h_Plate4_8_7206	P06909	P06909;E9Q8H9;A0A0A6YWP4;E9Q8I0;D6RGQ0	CFAH_MOUSE	Cfh	150018	151763	131174	150018	151763	131174	130223	KVEYSHGEVVK	KVEYSHGEVVK	KVEYSHGEVVK3	3	1.06814e-06	1.06814e-06	2.32551e-05	0.00306748	0.00235294	0.00208768	0.00243902	0	1	8548.1	8627.67	10480.4	65178.6	0.910415	2.0442	1.99117	2.13258	-31.53	2.04264	-31.5326	Complement factor H	7.9577e-06	0.00167785	0.970839	53161.2	5.38443	0.515709	0.926536	0.999999	0	-10000000	4046.02;3150.01;1655.01;1476.01;1424.01;1056.01;556.003;	4046.02;2976.3;1525.79;1430.46;1415.6;1010.21;272.228;	0.917479;0.890137;0.931238;0.870772;0.961947;0.888758;0.794959;	3063	0.775909	0.779545	0.784412	0.77161
D:\test_move_folder\2022054_T3_Evosep_C1_E1_PRID_31_QID_17_a25-12h_Plate4_7_7205.d	2022054_T3_Evosep_C1_E1_PRID_31_QID_17_a25-12h_Plate4_7_7205	P06909	P06909;E9Q8H9;A0A0A6YWP4;E9Q8I0;D6RGQ0	CFAH_MOUSE	Cfh	161397	139836	137799	161397	139836	137799	137982	KVEYSHGEVVK	KVEYSHGEVVK	KVEYSHGEVVK3	3	9.3037e-07	9.3037e-07	2.32551e-05	0.00358423	0.00268817	0.00208768	0.00277008	0	1	12387.6	10758.7	12227	75324.6	0.890347	2.05882	2.0058	2.16488	-31.53	2.05489	-31.4786	Complement factor H	7.9577e-06	0.00167785	0.963767	76314.4	4.35576	0.582232	0.811327	0.999999	1.34005	0.0289789	5553.03;4250.02;2770.01;3742.02;1999.01;1572.01;1166.01;	5553.03;4190.26;2644.36;3715.07;1939.94;903.101;1079.74;	0.903768;0.895376;0.854197;0.896718;0.928734;0.781048;0.827775;	3090	0.785	0.779545	0.784204	0.781716
D:\test_move_folder\2022054_T3_Evosep_C1_E1_PRID_31_QID_17_a8-12h_Plate4_6_7204.d	2022054_T3_Evosep_C1_E1_PRID_31_QID_17_a8-12h_Plate4_6_7204	P06909	P06909;E9Q8H9;A0A0A6YWP4;E9Q8I0;D6RGQ0	CFAH_MOUSE	Cfh	163215	145453	142636	163215	145453	142636	140822	KVEYSHGEVVK	KVEYSHGEVVK	KVEYSHGEVVK3	3	2.12129e-06	2.12129e-06	2.32551e-05	0.00302115	0.00232558	0.00208768	0.00239808	0	1	11741.1	10459.4	12301.8	79835.4	0.848566	2.05964	2.02427	2.13033	-31.53	2.06251	-31.6688	Complement factor H	7.9577e-06	0.00167785	0.982767	76196.4	4.87173	0.518824	0.853854	0.999998	0.311552	0.0484353	4619.02;5401.03;2513.01;3512.01;2000.01;2201.01;1154.01;	4314.81;4913.27;2513.01;3448.13;1988.35;1973.97;392.921;	0.853854;0.826438;0.88275;0.878785;0.904371;0.824689;0.551227;	3090	0.785	0.779545	0.785298	0.780278
D:\test_move_folder\2022054_T3_Evosep_C1_E1_PRID_31_QID_17_D13-w5_Plate3_34_7196.d	2022054_T3_Evosep_C1_E1_PRID_31_QID_17_D13-w5_Plate3_34_7196	P06909	P06909;E9Q8H9;A0A0A6YWP4;E9Q8I0;D6RGQ0	CFAH_MOUSE	Cfh	135474	132144	118355	135474	132144	118355	116838	KVEYSHGEVVK	KVEYSHGEVVK	KVEYSHGEVVK3	3	1.3024e-05	1.3024e-05	2.32551e-05	0.00363636	0.00293255	0.00208768	0.0030303	0	1	3425.46	3366.2	4140.15	32993.6	0.818594	2.07685	2.04152	2.12988	-31.53	2.07837	-31.6219	Complement factor H	7.9577e-06	0.00167785	0.988898	27298.1	2.97896	0.6616	0.226086	0.999988	0.567	0.0849779	1775.01;1299.01;968.005;798.004;529.002;727.004;213.001;	1360.62;1096.84;968.005;672.511;227.548;562.6;51.8586;	0.775614;0.850719;0.842605;0.839885;0.744386;0.789894;0.399901;	3117	0.77	0.779545	0.784081	0.766072
D:\test_move_folder\2022054_T3_Evosep_C1_E1_PRID_31_QID_17_c4-w1_Plate3_30_7193.d	2022054_T3_Evosep_C1_E1_PRID_31_QID_17_c4-w1_Plate3_30_7193	P06909	P06909;E9Q8H9;A0A0A6YWP4;E9Q8I0;D6RGQ0	CFAH_MOUSE	Cfh	171068	145547	121596	171068	145547	121596	121737	KVEYSHGEVVK	KVEYSHGEVVK	KVEYSHGEVVK3	3	1.01878e-05	1.01878e-05	2.32551e-05	0.00342466	0.0025974	0.00208768	0.0027027	0	1	11346.6	9523.21	11083.2	75634.9	0.923034	2.07542	2.02241	2.14614	-31.53	2.07024	-31.4037	Complement factor H	7.9577e-06	0.00167785	0.981138	77432.4	4.34846	0.54011	0.911679	0.999991	0.466474	0.0605506	4533.02;4365.02;2656.01;2356.01;2535.01;869.004;611.003;	4448.48;4365.02;2533.06;2290.55;2452.87;736.303;610.239;	0.893037;0.94086;0.944995;0.945859;0.879084;0.807116;0.936873;	3117	0.779545	0.779545	0.783787	0.776197
D:\test_move_folder\2022054_T3_Evosep_C1_E1_PRID_31_QID_17_b6-6h_Plate4_2_7200.d	2022054_T3_Evosep_C1_E1_PRID_31_QID_17_b6-6h_Plate4_2_7200	P06909	P06909;E9Q8H9;A0A0A6YWP4;E9Q8I0;D6RGQ0	CFAH_MOUSE	Cfh	150092	105196	132456	150092	105196	132456	130995	KVEYSHGEVVK	KVEYSHGEVVK	KVEYSHGEVVK3	3	2.25977e-05	2.25977e-05	2.32551e-05	0.00268817	0.00218341	0.00208768	0.00225225	0	1	14403	9936.09	10986.6	66292.9	0.904584	2.04185	2.00647	2.13023	-31.53	2.0464	-31.7102	Complement factor H	7.9577e-06	0.00167785	0.989454	86907.5	4.34003	0.585946	0.887347	0.999979	0.527085	0.0482975	6422.03;4961.03;3424.01;3630.02;2228.01;1643.01;1132;	6246.64;4732.3;3424.01;3244.22;1991.09;1474.84;1082.89;	0.915863;0.88819;0.906667;0.874323;0.853184;0.845156;0.899333;	3063	0.78	0.779545	0.784005	0.776582
D:\test_move_folder\2022054_T3_Evosep_C1_E1_PRID_31_QID_17_b13-6h_Plate4_1_7199.d	2022054_T3_Evosep_C1_E1_PRID_31_QID_17_b13-6h_Plate4_1_7199	P06909	P06909;E9Q8H9;A0A0A6YWP4;E9Q8I0;D6RGQ0	CFAH_MOUSE	Cfh	144779	111876	116849	144779	111876	116849	115552	KVEYSHGEVVK	KVEYSHGEVVK	KVEYSHGEVVK3	3	1.62724e-05	1.62724e-05	2.32551e-05	0.00232558	0.00186567	0.00208768	0.00193424	0	1	9267.75	6720.37	7709.4	61762	0.867289	2.05967	2.00665	2.11269	-31.53	2.05682	-31.4959	Complement factor H	7.9577e-06	0.00167785	0.985871	74246.4	3.98715	0.522332	0.871092	0.999985	1.09408	0.0486996	4370.02;3789.02;2368.01;2620.01;1782.01;735.002;866.004;	4370.02;3587.72;1310.01;2518.13;1606.97;698.225;864.516;	0.907496;0.849198;0.782708;0.905994;0.818754;0.929077;0.889137;	3090	0.785	0.779545	0.783977	0.782083
D:\test_move_folder\2022054_T3_Evosep_C1_E1_PRID_31_QID_17_a26-12h_Plate4_5_7203.d	2022054_T3_Evosep_C1_E1_PRID_31_QID_17_a26-12h_Plate4_5_7203	P06909	P06909;E9Q8H9;A0A0A6YWP4;E9Q8I0;D6RGQ0	CFAH_MOUSE	Cfh	156845	136799	142310	156845	136799	142310	142157	KVEYSHGEVVK	KVEYSHGEVVK	KVEYSHGEVVK3	3	1.17622e-05	1.17622e-05	2.32551e-05	0.00334448	0.00250627	0.00208768	0.00258398	0	1	11848.8	10205.7	11179.6	82809.4	0.879418	2.07716	2.04179	2.16552	-31.53	2.07796	-31.5759	Complement factor H	7.9577e-06	0.00167785	0.985763	87766.5	4.58602	0.52082	0.884865	0.99999	1.278	0.0324718	4839.02;4978.02;2650.01;2950.01;1837.01;1125;834.003;	4839.02;4807.28;2202.52;2575.13;1677.82;961.171;815.356;	0.86748;0.934913;0.784517;0.821948;0.820306;0.803401;0.900663;	3117	0.779545	0.779545	0.784556	0.775432
D:\test_move_folder\2022054_T3_Evosep_C1_E1_PRID_31_QID_17_b30-6h_Plate4_3_7201.d	2022054_T3_Evosep_C1_E1_PRID_31_QID_17_b30-6h_Plate4_3_7201	P06909	P06909;E9Q8H9;A0A0A6YWP4;E9Q8I0;D6RGQ0	CFAH_MOUSE	Cfh	163194	140616	128677	163194	140616	128677	126165	KVEYSHGEVVK	KVEYSHGEVVK	KVEYSHGEVVK3	3	4.31614e-05	4.31614e-05	2.32551e-05	0.00307692	0.00248139	0.00208768	0.00255754	0	1	11374.8	9592.92	11388.1	69058.9	0.931558	2.07567	2.02264	2.16404	-31.53	2.06735	-31.356	Complement factor H	7.9577e-06	0.00167785	0.955222	68978.4	4.07195	0.616291	0.863416	0.999962	0.92604	0.0989631	5490.03;3549.02;2397.01;2313.01;2211.01;1633.01;767.004;	5448.01;3549.02;2377.79;2271.83;2202.3;1594.71;646.47;	0.92728;0.969349;0.884954;0.92692;0.862717;0.947176;0.802157;	3117	0.7775	0.779545	0.783975	0.773366
D:\test_move_folder\2022054_T3_Evosep_C1_E1_PRID_31_QID_17_a39-12h_Plate3_10_7173.d	2022054_T3_Evosep_C1_E1_PRID_31_QID_17_a39-12h_Plate3_10_7173	P06909	P06909;E9Q8H9;A0A0A6YWP4;E9Q8I0;D6RGQ0	CFAH_MOUSE	Cfh	157178	148209	135390	157178	148209	135390	133599	KVEYSHGEVVK	KVEYSHGEVVK	KVEYSHGEVVK3	3	9.04933e-06	9.04933e-06	2.32551e-05	0.00390625	0.00282486	0.00208768	0.00289855	0	1	10931.2	10452	12597.1	77623.3	0.903901	2.05997	2.02452	2.16601	-31.53	2.06163	-31.5958	Complement factor H	7.9577e-06	0.00167785	0.980866	67358.3	5.09425	0.627953	0.869593	0.999992	0.475325	0.098579	4265.02;4181.02;2565.01;2450.01;1468.01;2287.01;943.005;	4226.41;4181.02;2523.81;2450.01;1468.01;2120.27;513.26;	0.879116;0.933747;0.895964;0.912328;0.923597;0.857459;0.691945;	3090	0.78	0.779545	0.784562	0.777268
D:\test_move_folder\2022054_T3_Evosep_C1_E1_PRID_31_QID_17_a39-24h_Plate3_11_7174.d	2022054_T3_Evosep_C1_E1_PRID_31_QID_17_a39-24h_Plate3_11_7174	P06909	P06909;E9Q8H9;A0A0A6YWP4;E9Q8I0;D6RGQ0	CFAH_MOUSE	Cfh	154016	122784	153061	154016	122784	153061	156355	KVEYSHGEVVK	KVEYSHGEVVK	KVEYSHGEVVK3	3	6.57963e-07	6.57963e-07	2.32551e-05	0.00285714	0.00221239	0.00208768	0.0022831	0	1	15022.5	11624.9	14011.5	84041.1	0.892754	2.05957	2.02423	2.1656	-31.53	2.06197	-31.6017	Complement factor H	7.9577e-06	0.00167785	0.995452	90105.5	3.82817	0.613364	0.890278	0.999999	2.07492	0.00947178	7134.03;4947.02;3447.02;3802.02;2781.01;1877.01;1533.01;	7134.03;4612.99;3275.52;3531.78;2468.81;1814.98;1498.04;	0.919176;0.854111;0.889629;0.863774;0.816726;0.893409;0.92495;	3090	0.78	0.779545	0.784433	0.775586
D:\test_move_folder\2022054_T3_Evosep_C1_E1_PRID_31_QID_17_B40-6h_Plate3_19_7182.d	2022054_T3_Evosep_C1_E1_PRID_31_QID_17_B40-6h_Plate3_19_7182	P06909	P06909;E9Q8H9;A0A0A6YWP4;E9Q8I0;D6RGQ0	CFAH_MOUSE	Cfh	163197	131137	133547	163197	131137	133547	131744	KVEYSHGEVVK	KVEYSHGEVVK	KVEYSHGEVVK3	3	2.16517e-05	2.16517e-05	2.32551e-05	0.00277778	0.00214133	0.00208768	0.00220264	0	1	11390.1	8775.31	10369.9	80712.1	0.918333	2.0615	2.00848	2.14987	-31.53	2.05602	-31.3824	Complement factor H	7.9577e-06	0.00167785	0.973976	88652.5	4.9277	0.544435	0.900145	0.99998	0.487043	0.0595055	5053.03;4692.02;1722.01;2512.01;2573.01;1318.01;841.004;	5053.02;4692.02;1645.06;2472.11;2573.01;1291.87;827.839;	0.897449;0.958115;0.869012;0.859875;0.957422;0.903641;0.904279;	3090	0.780455	0.779545	0.784542	0.775747
D:\test_move_folder\2022054_T3_Evosep_C1_E1_PRID_31_QID_17_b18-6h_Plate3_20_7183.d	2022054_T3_Evosep_C1_E1_PRID_31_QID_17_b18-6h_Plate3_20_7183	P06909	P06909;E9Q8H9;A0A0A6YWP4;E9Q8I0;D6RGQ0	CFAH_MOUSE	Cfh	168573	145172	139078	168573	145172	139078	136270	KVEYSHGEVVK	KVEYSHGEVVK	KVEYSHGEVVK3	3	5.78699e-06	5.78699e-06	2.32551e-05	0.00293255	0.00232019	0.00208768	0.00239808	0	1	7805.83	7121.39	8721.07	59095	0.92664	2.06201	2.00898	2.15036	-31.53	2.05527	-31.3985	Complement factor H	7.9577e-06	0.00167785	0.969636	52893.2	3.90857	0.519987	0.732422	0.999995	0	-10000000	3443.02;3078.01;1447.01;1883.01;1418.01;1328.01;472.003;	3374.18;3078.01;1353.64;1575.77;1299.99;1126.33;130.668;	0.926536;0.961678;0.84723;0.847425;0.874499;0.813798;0.530251;	3090	0.780417	0.779545	0.784006	0.777381
D:\test_move_folder\2022054_T3_Evosep_C1_E1_PRID_31_QID_17_d20-w1_Plate4_15_7213.d	2022054_T3_Evosep_C1_E1_PRID_31_QID_17_d20-w1_Plate4_15_7213	P06909	P06909;E9Q8H9;A0A0A6YWP4;E9Q8I0;D6RGQ0	CFAH_MOUSE	Cfh	149316	123645	121350	149316	123645	121350	121579	KVEYSHGEVVK	KVEYSHGEVVK	KVEYSHGEVVK3	3	6.611e-07	6.611e-07	2.32551e-05	0.00314465	0.00255754	0.00208768	0.00265252	0	1	9824.51	8066.38	8677.83	62219.8	0.897352	2.07602	2.023	2.14671	-31.53	2.07329	-31.4861	Complement factor H	7.9577e-06	0.00167785	0.967151	70441.4	4.21557	0.539256	0.913383	0.999999	0.527085	0.0943433	4772.03;3811.01;2127.01;2774.01;1551.01;1502.01;559.002;	4296.43;3401.07;2127.01;2679.5;1375.05;1060.84;263.226;	0.913288;0.856845;0.929931;0.893271;0.826854;0.781594;0.79171;	3117	0.783636	0.779545	0.78361	0.780633
D:\test_move_folder\2022054_T3_Evosep_C1_E1_PRID_31_QID_17_d37-w1_Plate4_14_7212.d	2022054_T3_Evosep_C1_E1_PRID_31_QID_17_d37-w1_Plate4_14_7212	P06909	P06909;E9Q8H9;A0A0A6YWP4;E9Q8I0;D6RGQ0	CFAH_MOUSE	Cfh	164356	136739	119078	164356	136739	119078	119541	KVEYSHGEVVK	KVEYSHGEVVK	KVEYSHGEVVK3	3	1e-09	0	2.32551e-05	0.0031348	0.00251889	0.00208768	0.00261097	0	1	8752.63	7480.04	8221.14	66337.7	0.8915	2.07794	2.0249	2.13095	-31.53	2.07379	-31.4378	Complement factor H	7.9577e-06	0.00167785	0.981182	70626.4	5.05231	0.550333	0.790506	1	0.695049	0.187147	3353.01;3992.02;1633.01;2170.01;1218.01;1273.01;589.003;	3127.61;3992.02;1633.01;2014.86;1152.56;1257.89;531.003;	0.825557;0.928835;0.926528;0.882442;0.904273;0.927199;0.888202;	3117	0.779091	0.779545	0.784887	0.774631
D:\test_move_folder\2022054_T3_Evosep_C1_E1_PRID_31_QID_17_b17-6h_Plate4_20_7218.d	2022054_T3_Evosep_C1_E1_PRID_31_QID_17_b17-6h_Plate4_20_7218	P06909	P06909;E9Q8H9;A0A0A6YWP4;E9Q8I0;D6RGQ0	CFAH_MOUSE	Cfh	154556	144845	109016	154556	144845	109016	105598	KVEYSHGEVVK	KVEYSHGEVVK	KVEYSHGEVVK3	3	3.85685e-06	3.85685e-06	2.32551e-05	0.00262467	0.00209205	0.00208768	0.0021645	0	1	7182.73	6815.22	8249.54	47798.4	0.906077	2.0748	2.02179	2.12784	-31.53	2.07369	-31.5303	Complement factor H	7.9577e-06	0.00167785	0.981374	41617.2	3.80623	0.567771	0.867054	0.999997	0.528966	0.0552339	3197.01;3106.01;1765.01;2082.01;1023.01;1666.01;274.001;	3197.01;3086.89;898.826;1828.36;952.538;1622.16;124.26;	0.923667;0.933065;0.750823;0.838151;0.886733;0.908625;0.765452;	3117	0.780455	0.779545	0.783937	0.777836
D:\test_move_folder\2022054_T3_Evosep_C1_E1_PRID_31_QID_17_B25-6h_Plate4_18_7216.d	2022054_T3_Evosep_C1_E1_PRID_31_QID_17_B25-6h_Plate4_18_7216	P06909	P06909;E9Q8H9;A0A0A6YWP4;E9Q8I0;D6RGQ0	CFAH_MOUSE	Cfh	150835	165443	122272	150835	165443	122272	119021	KVEYSHGEVVK	KVEYSHGEVVK	KVEYSHGEVVK3	3	6.56732e-06	6.56732e-06	2.32551e-05	0.00299401	0.00226757	0.00208768	0.00234192	0	1	7401.52	8118.38	9498.38	55419.5	0.898107	2.05726	2.00423	2.12796	-31.53	2.06035	-31.6438	Complement factor H	7.9577e-06	0.00167785	0.988284	43185.2	4.21435	0.499279	0.89989	0.999994	0.527085	0.00965518	3566.02;2770.01;1335.01;1758.01;794.003;687.003;248.001;	3452.01;2614.51;1335.01;1037.9;314.441;332.235;0;	0.897946;0.891772;0.910931;0.770951;0.675107;0.752148;0.267081;	3090	0.784091	0.779545	0.78479	0.779873
D:\test_move_folder\2022054_T3_Evosep_C1_E1_PRID_31_QID_17_B20-6h_Plate4_19_7217.d	2022054_T3_Evosep_C1_E1_PRID_31_QID_17_B20-6h_Plate4_19_7217	P06909	P06909;E9Q8H9;A0A0A6YWP4;E9Q8I0;D6RGQ0	CFAH_MOUSE	Cfh	152385	131884	131441	152385	131884	131441	129775	KVEYSHGEVVK	KVEYSHGEVVK	KVEYSHGEVVK3	3	1.9837e-07	1.9837e-07	2.32551e-05	0.00320513	0.002457	0.00208768	0.00254453	0	1	11160.4	9650.83	11125.2	72246.5	0.889218	2.05883	2.00584	2.12955	-31.53	2.05975	-31.5778	Complement factor H	7.9577e-06	0.00167785	0.994159	72475.3	3.95141	0.586723	0.863062	1	1.37139	0.181424	5075.03;3625.02;3042.01;2772.02;2146.01;2568.01;597.003;	5009.14;3358.12;2793.14;2580.84;2146.01;2487.07;251.726;	0.920389;0.880863;0.843361;0.971935;0.877453;0.900445;0.714033;	3090	0.785	0.779545	0.784773	0.780579
D:\test_move_folder\2022054_T3_Evosep_C1_E1_PRID_31_QID_17_B19-6h_Plate4_17_7215.d	2022054_T3_Evosep_C1_E1_PRID_31_QID_17_B19-6h_Plate4_17_7215	P06909	P06909;E9Q8H9;A0A0A6YWP4;E9Q8I0;D6RGQ0	CFAH_MOUSE	Cfh	153479	145878	130343	153479	145878	130343	128579	KVEYSHGEVVK	KVEYSHGEVVK	KVEYSHGEVVK3	3	1.98025e-06	1.98025e-06	2.32551e-05	0.00338983	0.00252525	0.00208768	0.00261097	0	1	8140.71	7759.45	8585.18	54188.8	0.905739	2.058	2.02266	2.14636	-31.53	2.05902	-31.6078	Complement factor H	7.9577e-06	0.00167785	0.99234	51383.3	4.4633	0.522387	0.87913	0.999998	0.357964	0.0225581	4205.02;3156.01;1626.01;2572.01;1315.01;966.005;616.003;	4151.96;3156.01;832.736;2364.14;1275.79;530.654;314.014;	0.96544;0.869115;0.746879;0.846589;0.897597;0.743834;0.780378;	3090	0.784545	0.779545	0.78488	0.780294
D:\test_move_folder\2022054_T3_Evosep_C1_E1_PRID_31_QID_17_c31-w1_Plate4_16_7214.d	2022054_T3_Evosep_C1_E1_PRID_31_QID_17_c31-w1_Plate4_16_7214	P06909	P06909;E9Q8H9;A0A0A6YWP4;E9Q8I0;D6RGQ0	CFAH_MOUSE	Cfh	142612	112368	131360	142612	112368	131360	133812	KVEYSHGEVVK	KVEYSHGEVVK	KVEYSHGEVVK3	3	1.19471e-06	1.19471e-06	2.32551e-05	0.0033557	0.00271739	0.00208768	0.00276243	0	1	12789.3	10034	10000.1	61254.5	0.936659	2.09531	2.0423	2.13066	-31.53	2.08785	-31.3302	Complement factor H	7.9577e-06	0.00167785	0.96794	78339.4	4.99139	0.610826	0.652772	0.999999	0.436074	0.097552	4775.03;5253.03;3020.02;2325.01;1617.01;2204.01;813.004;	4622.5;5162.94;3003.82;2068.38;1487.67;2204.01;693.092;	0.931636;0.946157;0.928066;0.871889;0.893253;0.944051;0.834538;	3144	0.784545	0.779545	0.784506	0.780729
D:\test_move_folder\2022054_T3_Evosep_C1_E1_PRID_31_QID_17_a9-24h_Plate4_13_7211.d	2022054_T3_Evosep_C1_E1_PRID_31_QID_17_a9-24h_Plate4_13_7211	P06909	P06909;E9Q8H9;A0A0A6YWP4;E9Q8I0;D6RGQ0	CFAH_MOUSE	Cfh	187298	149363	136494	187298	149363	136494	138305	KVEYSHGEVVK	KVEYSHGEVVK	KVEYSHGEVVK3	3	7.24946e-07	7.24946e-07	2.32551e-05	0.00293255	0.00240964	0.00208768	0.00248139	0	1	12213.4	9741.59	11334	72439.9	0.919229	2.05958	2.0066	2.13028	-31.53	2.05285	-31.3713	Complement factor H	7.9577e-06	0.00167785	0.972904	78060.4	5.19327	0.593841	0.871278	0.999999	0.527085	0.073791	4869.02;5258.02;2668.01;3115.02;2242.01;1330.01;757.004;	4365.95;5179.39;2668.01;2912.42;2242.01;1330.01;351.808;	0.865941;0.954003;0.938924;0.922769;0.929938;0.947394;0.618209;	3090	0.78	0.779545	0.784477	0.776667
D:\test_move_folder\2022054_T3_Evosep_C1_E1_PRID_31_QID_17_a5-24h_Plate4_11_7209.d	2022054_T3_Evosep_C1_E1_PRID_31_QID_17_a5-24h_Plate4_11_7209	P06909	P06909;E9Q8H9;A0A0A6YWP4;E9Q8I0;D6RGQ0	CFAH_MOUSE	Cfh	163549	141878	148882	163549	141878	148882	149774	KVEYSHGEVVK	KVEYSHGEVVK	KVEYSHGEVVK3	3	0.000381679	0.0014677	2.32551e-05	0.00420168	0.00325733	0.00208768	0.00331126	0	1	11715	8889.01	10562.3	75455.7	0.880587	2.06057	2.0075	2.18427	-31.53	2.05178	-31.3376	Complement factor H	7.9577e-06	0.00167785	0.973493	83690.4	4.49427	0.667777	0.869978	0.998666	0.313226	0.0277783	4798.02;4798.02;2638.01;2418.01;1680.01;1727.01;821.003;	4798.02;4436.69;2480.33;2418.01;1574.36;1581.45;818.872;	0.956021;0.842446;0.802889;0.929035;0.844085;0.81649;0.909859;	3090	0.784583	0.779545	0.784653	0.780455
D:\test_move_folder\2022054_T3_Evosep_C1_E1_PRID_31_QID_17_D16-w5_Plate4_35_7232.d	2022054_T3_Evosep_C1_E1_PRID_31_QID_17_D16-w5_Plate4_35_7232	P06909	P06909;E9Q8H9;A0A0A6YWP4;E9Q8I0;D6RGQ0	CFAH_MOUSE	Cfh	158378	137666	142559	158378	137666	142559	142627	KVEYSHGEVVK	KVEYSHGEVVK	KVEYSHGEVVK3	3	4.36398e-05	4.36398e-05	2.32551e-05	0.00316456	0.00255102	0.00208768	0.00263852	0	1	11267	9897.4	11533.7	81670.4	0.92779	2.07774	2.04239	2.18379	-31.53	2.08184	-31.6494	Complement factor H	7.9577e-06	0.00167785	0.981536	79782.4	5.45144	0.474035	0.927885	0.999961	0	-10000000	4639.02;4644.02;2174.01;3614.02;1745.01;1302.01;432.002;	4583.55;4644.02;2039.47;3614.02;1688.39;1233.7;77.3207;	0.941761;0.919455;0.91537;0.915464;0.914885;0.888027;0.504714;	3117	0.780455	0.779545	0.788786	0.774027
D:\test_move_folder\2022054_T3_Evosep_C1_E1_PRID_31_QID_17_D14-w5_Plate4_34_7231.d	2022054_T3_Evosep_C1_E1_PRID_31_QID_17_D14-w5_Plate4_34_7231	P06909	P06909;E9Q8H9;A0A0A6YWP4;E9Q8I0;D6RGQ0	CFAH_MOUSE	Cfh	143911	116109	121075	143911	116109	121075	122503	KVEYSHGEVVK	KVEYSHGEVVK	KVEYSHGEVVK3	3	1.25863e-05	1.25863e-05	2.32551e-05	0.00371747	0.00280899	0.00208768	0.00290698	0	1	10914.6	8627.59	10035.7	68837.3	0.909596	2.07534	2.02233	2.18138	-31.53	2.07051	-31.3887	Complement factor H	7.9577e-06	0.00167785	0.976342	74866.4	3.78322	0.580732	0.709248	0.999989	0.272826	0.0601715	4738.03;4219.02;2298.01;2666.01;2178.01;1873.01;675.003;	4738.03;3998.43;2178.19;2598.89;1193.51;1751.79;665.75;	0.92764;0.911301;0.867218;0.898112;0.781076;0.896815;0.979855;	3117	0.788636	0.779545	0.786784	0.782512
D:\test_move_folder\2022054_T3_Evosep_C1_E1_PRID_31_QID_17_D4-w5_Plate4_33_7230.d	2022054_T3_Evosep_C1_E1_PRID_31_QID_17_D4-w5_Plate4_33_7230	P06909	P06909;E9Q8H9;A0A0A6YWP4;E9Q8I0;D6RGQ0	CFAH_MOUSE	Cfh	129641	118945	117835	129641	118945	117835	117573	KVEYSHGEVVK	KVEYSHGEVVK	KVEYSHGEVVK3	3	3.97519e-07	3.97519e-07	2.32551e-05	0.0035461	0.00259067	0.00208768	0.00266667	0	1	8030.21	7370.2	8135.93	59498.4	0.863592	2.11008	2.05703	2.16308	-31.53	2.11112	-31.5295	Complement factor H	7.9577e-06	0.00167785	0.990502	58725.3	3.54716	0.578386	0.863892	1	0.785486	0.0495501	3780.02;3444.02;2211.01;2286.01;1431.01;1317.01;917.004;	3780.02;3085.58;1164.6;2057.79;698.974;857.088;437.263;	0.923801;0.823891;0.773352;0.894735;0.757534;0.79353;0.784738;	3171	0.785	0.779545	0.785497	0.779916
D:\test_move_folder\2022054_T3_Evosep_C1_E1_PRID_31_QID_17_B32-6_Plate4_32_7229.d	2022054_T3_Evosep_C1_E1_PRID_31_QID_17_B32-6_Plate4_32_7229	P06909	P06909;E9Q8H9;A0A0A6YWP4;E9Q8I0;D6RGQ0	CFAH_MOUSE	Cfh	144857	152041	121404	144857	152041	121404	122832	KVEYSHGEVVK	KVEYSHGEVVK	KVEYSHGEVVK3	3	2.56868e-05	2.56868e-05	2.32551e-05	0.00343643	0.00260417	0.00208768	0.00269542	0	1	4028.83	4356.8	5218.22	51884.1	0.85082	2.11373	2.06071	2.16675	-31.53	2.10395	-31.2924	Complement factor H	7.9577e-06	0.00167785	0.972619	40058.2	3.46896	0.50572	0.84083	0.999977	0	-10000000	2298.01;2272.01;1260.01;1795.01;752.003;995.005;391.002;	2298.01;1171.96;558.867;1608.14;715.975;111.256;228.323;	0.966159;0.72005;0.65078;0.804749;0.882878;0.579979;0.795331;	3171	0.78	0.779545	0.784759	0.775434
D:\test_move_folder\2022054_T3_Evosep_C1_E1_PRID_31_QID_17_A26-12_Plate4_31_7228.d	2022054_T3_Evosep_C1_E1_PRID_31_QID_17_A26-12_Plate4_31_7228	P06909	P06909;E9Q8H9;A0A0A6YWP4;E9Q8I0;D6RGQ0	CFAH_MOUSE	Cfh	147033	111757	132474	147033	111757	132474	134875	KVEYSHGEVVK	KVEYSHGEVVK	KVEYSHGEVVK3	3	2.3027e-05	2.3027e-05	2.32551e-05	0.00383142	0.0027933	0.00208768	0.00285714	0	1	14534.7	10786.9	10349.8	82360.3	0.936115	2.09449	2.04146	2.18285	-31.53	2.0939	-31.5047	Complement factor H	7.9577e-06	0.00167785	0.982511	115662	5.36771	0.55495	0.933254	0.999979	1.06559	0.0567173	5747.03;5461.03;3331.02;3792.02;2985.01;1985.01;1369.01;	5742.68;5461.03;3331.02;3744.2;2785.28;1920.24;687.277;	0.933484;0.923846;0.960764;0.934508;0.82908;0.883112;0.718597;	3144	0.789091	0.779545	0.78782	0.782883
D:\test_move_folder\2022054_T3_Evosep_C1_E1_PRID_31_QID_17_c8- w1_Plate4_30_7227.d	2022054_T3_Evosep_C1_E1_PRID_31_QID_17_c8- w1_Plate4_30_7227	P06909	P06909;E9Q8H9;A0A0A6YWP4;E9Q8I0;D6RGQ0	CFAH_MOUSE	Cfh	153441	121836	118238	153441	121836	118238	120936	KVEYSHGEVVK	KVEYSHGEVVK	KVEYSHGEVVK3	3	1.25239e-06	1.25239e-06	2.32551e-05	0.00248756	0.00183824	0.00208768	0.00191571	0	1	15492.5	12024	12214.7	82949.6	0.882202	2.09415	2.04115	2.16487	-31.53	2.09204	-31.4841	Complement factor H	7.9577e-06	0.00167785	0.995346	105209	4.37713	0.55433	0.899846	0.999999	0.62432	0.0478673	8157.04;5625.03;3530.02;4420.02;3093.01;1520.01;1306.01;	8157.04;5464;1871.43;3906.49;2740.05;1356.92;638.911;	0.891001;0.906165;0.773881;0.854417;0.848929;0.804296;0.73233;	3144	0.785	0.779545	0.78595	0.779881
D:\test_move_folder\2022054_T3_Evosep_C1_E1_PRID_31_QID_17_c41-w1_Plate4_29_7226.d	2022054_T3_Evosep_C1_E1_PRID_31_QID_17_c41-w1_Plate4_29_7226	P06909	P06909;E9Q8H9;A0A0A6YWP4;E9Q8I0;D6RGQ0	CFAH_MOUSE	Cfh	178607	132028	123671	178607	132028	123671	123864	KVEYSHGEVVK	KVEYSHGEVVK	KVEYSHGEVVK3	3	1.3908e-06	1.3908e-06	2.32551e-05	0.003861	0.00301205	0.00208768	0.00309598	0	1	12386.5	9101.43	9630.77	64642.1	0.835516	2.07561	2.04023	2.14628	-31.53	2.07698	-31.5808	Complement factor H	7.9577e-06	0.00167785	0.987211	83138.4	4.89679	0.543881	0.820881	0.999999	0	-10000000	5173.03;4981.02;3116.01;3371.02;2755.01;2025.01;532.003;	4685.76;4981.02;2719.7;2691.91;2376.94;1763.66;0;	0.821705;0.862753;0.809427;0.855696;0.820841;0.920246;0.351621;	3117	0.785	0.779545	0.784429	0.78082
D:\test_move_folder\2022054_T3_Evosep_C1_E1_PRID_31_QID_17_c33-w1_Plate4_28_7225.d	2022054_T3_Evosep_C1_E1_PRID_31_QID_17_c33-w1_Plate4_28_7225	P06909	P06909;E9Q8H9;A0A0A6YWP4;E9Q8I0;D6RGQ0	CFAH_MOUSE	Cfh	157697	140476	126019	157697	140476	126019	127448	KVEYSHGEVVK	KVEYSHGEVVK	KVEYSHGEVVK3	3	5.28543e-06	5.28543e-06	2.32551e-05	0.00282486	0.00227273	0.00208768	0.00235294	0	1	10025	9087.84	9741.22	56579.3	0.925126	2.09538	2.04234	2.14839	-31.53	2.09144	-31.4758	Complement factor H	7.9577e-06	0.00167785	0.973489	58227.3	3.88908	0.603816	0.928186	0.999995	1.51492	0.0240487	5660.03;3704.02;1198.01;2622.01;1042;1357.01;798.005;	5147.17;3704.02;1173.78;2247.37;482.747;1351.57;690.53;	0.894994;0.970868;0.912911;0.842894;0.774038;0.933217;0.844621;	3144	0.78375	0.779545	0.785649	0.778314
D:\test_move_folder\2022054_T3_Evosep_C1_E1_PRID_31_QID_17_b15-72h_Plate4_27_7224.d	2022054_T3_Evosep_C1_E1_PRID_31_QID_17_b15-72h_Plate4_27_7224	P06909	P06909;E9Q8H9;A0A0A6YWP4;E9Q8I0;D6RGQ0	CFAH_MOUSE	Cfh	209442	171298	165228	209442	171298	165228	163939	KVEYSHGEVVK	KVEYSHGEVVK	KVEYSHGEVVK3	3	4.08226e-06	4.08226e-06	2.32551e-05	0.00294118	0.00230947	0.00208768	0.00239234	0	1	7790.73	6346.52	7172.3	64673	0.838285	2.06046	2.02483	2.13116	-31.53	2.06637	-31.7262	Complement factor H	7.9577e-06	0.00167785	0.99151	70249.4	3.53479	0.561719	0.52543	0.999996	0.891303	0.0362848	4488.02;3376.01;2023.01;2473.01;1725.01;1945.01;669.003;	4011.09;1756.63;2023.01;2374.7;1625.48;1771.23;432.625;	0.838845;0.746704;0.916697;0.900482;0.881065;0.822673;0.632184;	3090	0.775455	0.779545	0.786719	0.769057
D:\test_move_folder\2022054_T3_Evosep_C1_E1_PRID_31_QID_17_B25-72h_Plate4_25_7223.d	2022054_T3_Evosep_C1_E1_PRID_31_QID_17_B25-72h_Plate4_25_7223	P06909	P06909;E9Q8H9;A0A0A6YWP4;E9Q8I0;D6RGQ0	CFAH_MOUSE	Cfh	267489	185358	185328	267489	185358	185328	189588	KVEYSHGEVVK	KVEYSHGEVVK	KVEYSHGEVVK3	3	2.99864e-06	2.99864e-06	2.32551e-05	0.00239808	0.00185874	0.00208768	0.00194175	0	1	17954.4	12316.6	14674.8	101083	0.888925	2.0591	2.02375	2.16516	-31.53	2.06295	-31.6446	Complement factor H	7.9577e-06	0.00167785	0.99114	123673	5.0533	0.546882	0.898134	0.999997	0.610323	0.0478112	8185.04;6839.04;3477.02;3552.02;2940.01;2635.01;1359.01;	8185.04;6547.63;3221.74;3332.6;2749.79;2453.49;1286.88;	0.918354;0.880314;0.83166;0.887655;0.878382;0.853628;0.881492;	3090	0.789545	0.779545	0.785576	0.784623
D:\test_move_folder\2022054_T3_Evosep_C1_E1_PRID_31_QID_17_b15-6h_Plate4_21_7219.d	2022054_T3_Evosep_C1_E1_PRID_31_QID_17_b15-6h_Plate4_21_7219	P06909	P06909;E9Q8H9;A0A0A6YWP4;E9Q8I0;D6RGQ0	CFAH_MOUSE	Cfh	143657	147090	120845	143657	147090	120845	119685	KVEYSHGEVVK	KVEYSHGEVVK	KVEYSHGEVVK3	3	0.000757863	0.000764801	2.32551e-05	0.00258398	0.00212314	0.00208768	0.00219298	0	1	5820.28	6313.51	6704.81	46576.8	0.877534	2.07664	2.0236	2.14734	-31.53	2.07909	-31.6555	Complement factor H	7.9577e-06	0.00167785	0.99041	40432.2	2.23699	0.532775	0.806994	0.999319	0.413902	0.043101	2537.01;2392.01;1202.01;1161;1354.01;744.003;226.001;	2537.01;2094.82;1188.45;443.865;509.636;333.6;49.2409;	0.881438;0.835705;0.942932;0.761775;0.696456;0.736228;0.527906;	3117	0.775	0.779545	0.781398	0.773109
D:\test_move_folder\2022054_T3_Evosep_C1_E1_PRID_31_QID_17_a3-12h_Plate4_23_7221.d	2022054_T3_Evosep_C1_E1_PRID_31_QID_17_a3-12h_Plate4_23_7221	P06909	P06909;E9Q8H9;A0A0A6YWP4;E9Q8I0;D6RGQ0	CFAH_MOUSE	Cfh	158930	126013	140082	158930	126013	140082	140702	KVEYSHGEVVK	KVEYSHGEVVK	KVEYSHGEVVK3	3	2.99146e-05	2.99146e-05	2.32551e-05	0.00303951	0.00231481	0.00208768	0.00239234	0	1	13813.7	10779	12612.8	80515.1	0.877971	2.03856	2.00317	2.12694	-31.53	2.04061	-31.5723	Complement factor H	7.9577e-06	0.00167785	0.967671	88181.5	4.12717	0.584253	0.870053	0.999973	1.36661	0.018841	6303.03;4939.03;3302.01;3715.01;2419.01;2241.01;1012.01;	6303.03;4542.46;2968.22;3455.07;1678.99;1952.59;410.742;	0.929139;0.837313;0.831536;0.835377;0.783559;0.872902;0.594634;	3063	0.789545	0.779545	0.784832	0.785812
D:\test_move_folder\2022054_T3_Evosep_C1_E1_PRID_31_QID_17_a38-12h_Plate4_22_7220.d	2022054_T3_Evosep_C1_E1_PRID_31_QID_17_a38-12h_Plate4_22_7220	P06909	P06909;E9Q8H9;A0A0A6YWP4;E9Q8I0;D6RGQ0	CFAH_MOUSE	Cfh	166687	158432	154159	166687	158432	154159	156176	KVEYSHGEVVK	KVEYSHGEVVK	KVEYSHGEVVK3	3	2.84019e-05	2.84019e-05	2.32551e-05	0.00359712	0.00273224	0.00208768	0.00280112	0	1	6426.29	6264.33	7264.33	75906	0.803825	2.05923	2.02389	2.12994	-31.53	2.06059	-31.6057	Complement factor H	7.9577e-06	0.00167785	0.974045	67149.3	4.46804	0.603397	0.828337	0.999975	0.554121	0.038703	4493.02;3042.01;2087.01;2022.01;1776.01;1976.01;1192.01;	2739.24;1852.88;1834.18;1181.95;1776.01;1904.13;1109.03;	0.796686;0.793807;0.824607;0.787971;0.915622;0.905002;0.877586;	3090	0.780455	0.779545	0.784345	0.776121
D:\test_move_folder\2022053_T3_Evosep_C1_E1_PRID_31_QID_17_d35-w1_Plate1_11_7085.d	2022053_T3_Evosep_C1_E1_PRID_31_QID_17_d35-w1_Plate1_11_7085	P07758;P22599;Q00896;Q00897;Q00898	P07758;Q00896;Q00897;Q00898;P22599;A0A0A0MQA3;A0A0R4J0X5	A1AT1_MOUSE;A1AT2_MOUSE;A1AT3_MOUSE;A1AT4_MOUSE;A1AT5_MOUSE	Serpina1a;Serpina1b;Serpina1c;Serpina1d;Serpina1e	202389	153146	137518	202389	153146	137518		KVINDFVEK	KVINDFVEK	KVINDFVEK2	2	8.78641e-06	8.78641e-06	5.27453e-05	0.00347222	0.00280112	0.00208768	0.00289017	0	0	64983.4	44332.5	53845.9	101297	0.952004	3.46798	3.41494	3.52099	0.321088	3.4688	0.242655	Alpha-1-antitrypsin 1-1	1.8049e-05	0.00167785	0.963287	122250	6.11507	0.541032	1.8656	0.999992	1.00632	0.215931	35975.2;14342.1;14666.1;6653.05;7091.05;3765.02;	35975.2;14342.1;14666.1;6653.05;7005.81;3765.02;	0.95588;0.935052;0.959072;0.966498;0.901479;0.948045;	5262	0.919545	0.915	0.914812	0.919726
D:\test_move_folder\2022053_T3_Evosep_C1_E1_PRID_31_QID_17_d36-w1_1_Plate1_10_7084.d	2022053_T3_Evosep_C1_E1_PRID_31_QID_17_d36-w1_1_Plate1_10_7084	P07758;P22599;Q00896;Q00897;Q00898	P07758;Q00896;Q00897;Q00898;P22599;A0A0A0MQA3;A0A0R4J0X5	A1AT1_MOUSE;A1AT2_MOUSE;A1AT3_MOUSE;A1AT4_MOUSE;A1AT5_MOUSE	Serpina1a;Serpina1b;Serpina1c;Serpina1d;Serpina1e	150501	114267	161132	150501	114267	161132		KVINDFVEK	KVINDFVEK	KVINDFVEK2	2	4.88081e-06	4.88081e-06	5.27453e-05	0.00359712	0.00288184	0.00208768	0.00299401	0	0	24954.2	18161.3	23443.4	48998.6	0.945059	3.48414	3.4311	3.53714	0.321088	3.48188	0.311223	Alpha-1-antitrypsin 1-1	1.8049e-05	0.00167785	0.938226	52156.3	5.15377	0.712368	1.43976	0.999996	1.04681	0.0583728	13720.1;5141.04;6145.04;2733.02;2197.02;850.005;	13720.1;5141.04;6093.09;2733.02;2160.77;321.594;	0.952234;0.945194;0.928789;0.9652;0.881884;0.763267;	5289	0.92	0.915	0.912717	0.921637
D:\test_move_folder\2022053_T3_Evosep_C1_E1_PRID_31_QID_17_b22-6h_Plate1_1_7075.d	2022053_T3_Evosep_C1_E1_PRID_31_QID_17_b22-6h_Plate1_1_7075	P07758;P22599;Q00896;Q00897;Q00898	P07758;Q00896;Q00897;Q00898;P22599;A0A0A0MQA3;A0A0R4J0X5	A1AT1_MOUSE;A1AT2_MOUSE;A1AT3_MOUSE;A1AT4_MOUSE;A1AT5_MOUSE	Serpina1a;Serpina1b;Serpina1c;Serpina1d;Serpina1e	342217	292541	235124	342217	292541	235124		KVINDFVEK	KVINDFVEK	KVINDFVEK2	2	5.17067e-06	5.17067e-06	5.27453e-05	0.00248139	0.00204918	0.00208768	0.00209644	0	0	21135.5	19509.3	20009.1	33825	0.952287	3.23399	3.19863	3.287	0.321088	3.27058	-0.46128	Alpha-1-antitrypsin 1-1	1.8049e-05	0.00167785	0.983185	35729.2	6.24414	0.378934	1.89539	0.999995	1.43758	0.0263573	12530.1;4607.02;4572.03;2231.01;2141.01;1119.01;	12078;4581.23;4476.25;2010.92;2045.93;1119.01;	0.951158;0.966909;0.940369;0.914191;0.917232;0.951855;	4911	0.9	0.915	0.900875	0.914042
D:\test_move_folder\2022053_T3_Evosep_C1_E1_PRID_31_QID_17_b23-6h_Plate1_2_7076.d	2022053_T3_Evosep_C1_E1_PRID_31_QID_17_b23-6h_Plate1_2_7076	P07758;P22599;Q00896;Q00897;Q00898	P07758;Q00896;Q00897;Q00898;P22599;A0A0A0MQA3;A0A0R4J0X5	A1AT1_MOUSE;A1AT2_MOUSE;A1AT3_MOUSE;A1AT4_MOUSE;A1AT5_MOUSE	Serpina1a;Serpina1b;Serpina1c;Serpina1d;Serpina1e	284283	240596	237677	284283	240596	237677		KVINDFVEK	KVINDFVEK	KVINDFVEK2	2	1.4644e-06	1.4644e-06	5.27453e-05	0.00260417	0.00212314	0.00208768	0.00217391	0	0	21133.4	18240.9	20910.2	47964.3	0.957481	3.48323	3.43021	3.53624	0.321088	3.4842	0.32118	Alpha-1-antitrypsin 1-1	1.8049e-05	0.00167785	0.95968	48476.3	5.49929	0.453429	1.49992	0.999999	0.391156	0.141427	11585.1;5069.04;4563.03;2329.01;2292.02;862.006;	11555.4;5069.04;4509;2226.91;2202.15;0;	0.959626;0.943095;0.968156;0.943193;0.905056;0.549632;	5289	0.9	0.915	0.89735	0.915127
D:\test_move_folder\2022053_T3_Evosep_C1_E1_PRID_31_QID_17_b11- 6h_Plate1_3_7077.d	2022053_T3_Evosep_C1_E1_PRID_31_QID_17_b11- 6h_Plate1_3_7077	P07758;P22599;Q00896;Q00897;Q00898	P07758;Q00896;Q00897;Q00898;P22599;A0A0A0MQA3;A0A0R4J0X5	A1AT1_MOUSE;A1AT2_MOUSE;A1AT3_MOUSE;A1AT4_MOUSE;A1AT5_MOUSE	Serpina1a;Serpina1b;Serpina1c;Serpina1d;Serpina1e	177450	157777	199102	177450	157777	199102		KVINDFVEK	KVINDFVEK	KVINDFVEK2	2	1.41745e-05	1.41745e-05	5.27453e-05	0.0026178	0.0021692	0.00208768	0.00223214	0	0	22975.9	17848.4	20018.3	40464.8	0.944066	3.48119	3.42817	3.53422	0.321088	3.48775	0.162098	Alpha-1-antitrypsin 1-1	1.8049e-05	0.00167785	0.972979	46443.4	6.01435	0.290887	1.89156	0.999987	1.04645	0.0122297	12376.1;5183.03;5525.04;3176.02;2363.02;1127.01;	12344.1;5106.8;5525.04;3104.02;2363.02;1127.01;	0.965932;0.865243;0.968067;0.949383;0.962014;0.942656;	5289	0.904545	0.915	0.896967	0.921602
D:\test_move_folder\2022053_T3_Evosep_C1_E1_PRID_31_QID_17_ a13- 12h_Plate1_4_7078.d	2022053_T3_Evosep_C1_E1_PRID_31_QID_17_ a13- 12h_Plate1_4_7078	P07758;P22599;Q00896;Q00897;Q00898	P07758;Q00896;Q00897;Q00898;P22599;A0A0A0MQA3;A0A0R4J0X5	A1AT1_MOUSE;A1AT2_MOUSE;A1AT3_MOUSE;A1AT4_MOUSE;A1AT5_MOUSE	Serpina1a;Serpina1b;Serpina1c;Serpina1d;Serpina1e	220435	204142	260387	220435	204142	260387		KVINDFVEK	KVINDFVEK	KVINDFVEK2	2	1.36011e-05	1.36011e-05	5.27453e-05	0.00346021	0.00257732	0.00208768	0.00265252	0	0	37648.6	32116.7	37798.1	75167.8	0.943356	3.48359	3.43057	3.5543	0.321088	3.49857	-0.0424115	Alpha-1-antitrypsin 1-1	1.8049e-05	0.00167785	0.950657	74870.6	5.99285	0.357701	1.83333	0.999988	2.6281	0.82304	21239.1;9179.07;7296.05;4660.03;3872.03;2066.02;	21173.5;9179.07;7296.05;4496.5;3761.79;2052.03;	0.942527;0.929073;0.963729;0.972409;0.895047;0.925957;	5289	0.900455	0.915	0.89621	0.918231
D:\test_move_folder\2022053_T3_Evosep_C1_E1_PRID_31_QID_17_a85-12h_Plate1_5_7079.d	2022053_T3_Evosep_C1_E1_PRID_31_QID_17_a85-12h_Plate1_5_7079	P07758;P22599;Q00896;Q00897;Q00898	P07758;Q00896;Q00897;Q00898;P22599;A0A0A0MQA3;A0A0R4J0X5	A1AT1_MOUSE;A1AT2_MOUSE;A1AT3_MOUSE;A1AT4_MOUSE;A1AT5_MOUSE	Serpina1a;Serpina1b;Serpina1c;Serpina1d;Serpina1e	236632	173609	251117	236632	173609	251117		KVINDFVEK	KVINDFVEK	KVINDFVEK2	2	7.88169e-06	7.88169e-06	5.27453e-05	0.00361011	0.0027027	0.00208768	0.00280112	0	0	49029	37834.1	45941.1	89933.8	0.934029	3.46628	3.41326	3.53696	0.321088	3.47711	0.00489258	Alpha-1-antitrypsin 1-1	1.8049e-05	0.00167785	0.951626	95978.6	5.7623	0.411444	1.83168	0.999993	1.61068	0.0497923	27880.2;10279.1;10980.1;5497.04;5064.04;3186.02;	27880.2;10168.7;10980.1;5487.85;5064.04;3037.31;	0.946307;0.919719;0.916108;0.927008;0.945261;0.866278;	5262	0.915455	0.915	0.910373	0.918921
D:\test_move_folder\2022053_T3_Evosep_C1_E1_PRID_31_QID_17_a81-12h_Plate1_6_7080.d	2022053_T3_Evosep_C1_E1_PRID_31_QID_17_a81-12h_Plate1_6_7080	P07758;P22599;Q00896;Q00897;Q00898	P07758;Q00896;Q00897;Q00898;P22599;A0A0A0MQA3;A0A0R4J0X5	A1AT1_MOUSE;A1AT2_MOUSE;A1AT3_MOUSE;A1AT4_MOUSE;A1AT5_MOUSE	Serpina1a;Serpina1b;Serpina1c;Serpina1d;Serpina1e	364723	238164	198817	364723	238164	198817		KVINDFVEK	KVINDFVEK	KVINDFVEK2	2	7.3284e-07	7.3284e-07	5.27453e-05	0.00318471	0.00240385	0.00208768	0.00246305	0	0	23456.2	18288.2	23682.4	44204.6	0.958458	3.50255	3.44954	3.55556	0.321088	3.50879	0.375728	Alpha-1-antitrypsin 1-1	1.8049e-05	0.00167785	0.970079	43782.4	6.08682	0.333928	1.83806	0.999999	2.07424	0.0214406	12541.1;6016.05;4899.03;2586.02;2613.02;1431.01;	12541.1;6016.05;4899.03;2586.02;2525.98;1431.01;	0.965599;0.948832;0.952001;0.963092;0.878573;0.957535;	5316	0.914545	0.915	0.910367	0.919032
D:\test_move_folder\2022053_T3_Evosep_C1_E1_PRID_31_QID_17_a85-24h_Plate1_7_7081.d	2022053_T3_Evosep_C1_E1_PRID_31_QID_17_a85-24h_Plate1_7_7081	P07758;P22599;Q00896;Q00897;Q00898	P07758;Q00896;Q00897;Q00898;P22599;A0A0A0MQA3;A0A0R4J0X5	A1AT1_MOUSE;A1AT2_MOUSE;A1AT3_MOUSE;A1AT4_MOUSE;A1AT5_MOUSE	Serpina1a;Serpina1b;Serpina1c;Serpina1d;Serpina1e	333474	254631	205087	333474	254631	205087		KVINDFVEK	KVINDFVEK	KVINDFVEK2	2	6.68752e-07	6.68752e-07	5.27453e-05	0.00234192	0.00177305	0.00208768	0.00184502	0	0	14036.5	11773.2	14964.6	26830.2	0.935759	3.48506	3.43202	3.53807	0.321088	3.50169	0.0234663	Alpha-1-antitrypsin 1-1	1.8049e-05	0.00167785	0.957515	25166.2	5.60996	0.438304	1.80758	0.999999	0.984564	0.022658	7121.05;3043.02;3914.03;1717.01;1313.01;1000.01;	7079.43;3043.02;3914.03;1598.43;1285.42;908.917;	0.948555;0.918977;0.925662;0.836261;0.974926;0.83679;	5289	0.915	0.915	0.909865	0.9194
D:\test_move_folder\2022053_T3_Evosep_C1_E1_PRID_31_QID_17_a17- 24h_Plate1_8_7082.d	2022053_T3_Evosep_C1_E1_PRID_31_QID_17_a17- 24h_Plate1_8_7082	P07758;P22599;Q00896;Q00897;Q00898	P07758;Q00896;Q00897;Q00898;P22599;A0A0A0MQA3;A0A0R4J0X5	A1AT1_MOUSE;A1AT2_MOUSE;A1AT3_MOUSE;A1AT4_MOUSE;A1AT5_MOUSE	Serpina1a;Serpina1b;Serpina1c;Serpina1d;Serpina1e	335814	229180	168316	335814	229180	168316		KVINDFVEK	KVINDFVEK	KVINDFVEK2	2	7.28643e-07	7.28643e-07	5.27453e-05	0.00310559	0.0025	0.00208768	0.00259067	0	0	18070.9	14265.1	18570	39391.9	0.942484	3.46851	3.41551	3.5216	0.321088	3.47116	0.226763	Alpha-1-antitrypsin 1-1	1.8049e-05	0.00167785	0.970405	38333.2	5.7864	0.494958	1.85123	0.999999	0.0457789	0.209939	9757.07;4270.03;4190.02;2032.01;1729.01;874.006;	9757.07;4123.8;4190.02;2032.01;1713.09;837.723;	0.954374;0.920774;0.936165;0.955563;0.897152;0.945178;	5262	0.915	0.915	0.911496	0.918123
D:\test_move_folder\2022053_T3_Evosep_C1_E1_PRID_31_QID_17_a13- 24h_Plate1_9_7083.d	2022053_T3_Evosep_C1_E1_PRID_31_QID_17_a13- 24h_Plate1_9_7083	P07758;P22599;Q00896;Q00897;Q00898	P07758;Q00896;Q00897;Q00898;P22599;A0A0A0MQA3;A0A0R4J0X5	A1AT1_MOUSE;A1AT2_MOUSE;A1AT3_MOUSE;A1AT4_MOUSE;A1AT5_MOUSE	Serpina1a;Serpina1b;Serpina1c;Serpina1d;Serpina1e	316572	198802	186633	316572	198802	186633		KVINDFVEK	KVINDFVEK	KVINDFVEK2	2	1.20858e-06	1.20858e-06	5.27453e-05	0.00289017	0.00230415	0.00208768	0.00238095	0	0	23843.5	18167.2	24043.5	50855.5	0.958085	3.46774	3.41471	3.52083	0.321088	3.47472	0.223485	Alpha-1-antitrypsin 1-1	1.8049e-05	0.00167785	0.97196	50432.4	6.26757	0.412648	1.89286	0.999999	0.383658	0.0315358	12586.1;5562.04;5762.04;2426.02;2466.02;1575.01;	12586.1;5562.04;5695.32;2380.38;2466.02;1506.13;	0.962918;0.967237;0.938466;0.952136;0.939339;0.942621;	5262	0.914583	0.915	0.911546	0.917311
D:\test_move_folder\2022053_T3_Evosep_C1_E1_PRID_31_QID_17_d19-w1_Plate2_10_7127.d	2022053_T3_Evosep_C1_E1_PRID_31_QID_17_d19-w1_Plate2_10_7127	P07758;P22599;Q00896;Q00897;Q00898	P07758;Q00896;Q00897;Q00898;P22599;A0A0A0MQA3;A0A0R4J0X5	A1AT1_MOUSE;A1AT2_MOUSE;A1AT3_MOUSE;A1AT4_MOUSE;A1AT5_MOUSE	Serpina1a;Serpina1b;Serpina1c;Serpina1d;Serpina1e	146610	135444	195106	146610	135444	195106		KVINDFVEK	KVINDFVEK	KVINDFVEK2	2	1.04937e-06	1.04937e-06	5.27453e-05	0.00248756	0.0022831	0.00208768	0.00235294	0	0	27303.8	19974.7	22879.1	48068.9	0.950897	3.48165	3.42864	3.55237	0.321088	3.48908	0.130475	Alpha-1-antitrypsin 1-1	1.8049e-05	0.00167785	0.974194	57365.4	5.67215	0.536803	1.69682	0.999999	2.39608	0.0196614	13725.1;7250.05;6462.04;3107.02;2332.02;1688.01;	13725.1;7250.05;6328.69;2954.39;1181.08;1688.01;	0.956366;0.941912;0.94933;0.948407;0.784022;0.858717;	5262	0.919545	0.915	0.914312	0.919476
D:\test_move_folder\2022053_T3_Evosep_C1_E1_PRID_31_QID_17_d36-w1_2_Plate2_11_7128.d	2022053_T3_Evosep_C1_E1_PRID_31_QID_17_d36-w1_2_Plate2_11_7128	P07758;P22599;Q00896;Q00897;Q00898	P07758;Q00896;Q00897;Q00898;P22599;A0A0A0MQA3;A0A0R4J0X5	A1AT1_MOUSE;A1AT2_MOUSE;A1AT3_MOUSE;A1AT4_MOUSE;A1AT5_MOUSE	Serpina1a;Serpina1b;Serpina1c;Serpina1d;Serpina1e	184921	155196	187334	184921	155196	187334		KVINDFVEK	KVINDFVEK	KVINDFVEK2	2	5.25678e-07	5.25678e-07	5.27453e-05	0.0031746	0.0025641	0.00208768	0.00266667	0	0	47296.6	31248.7	37970.8	73190.7	0.94016	3.46027	3.40726	3.53099	0.321088	3.47293	-0.0728708	Alpha-1-antitrypsin 1-1	1.8049e-05	0.00167785	0.948696	91166.6	5.91221	0.407536	1.85377	1	0.959467	0.0715524	26935.2;11038.1;9486.08;4783.04;3288.02;2955.02;	26935.2;10986.8;9374.59;4783.04;3288.02;2901.97;	0.942502;0.927019;0.94883;0.934721;0.921572;0.914277;	5235	0.915455	0.915	0.915532	0.915868
D:\test_move_folder\2022053_T3_Evosep_C1_E1_PRID_31_QID_17_a7-24h_Plate1_13_7087.d	2022053_T3_Evosep_C1_E1_PRID_31_QID_17_a7-24h_Plate1_13_7087	P07758;P22599;Q00896;Q00897;Q00898	P07758;Q00896;Q00897;Q00898;P22599;A0A0A0MQA3;A0A0R4J0X5	A1AT1_MOUSE;A1AT2_MOUSE;A1AT3_MOUSE;A1AT4_MOUSE;A1AT5_MOUSE	Serpina1a;Serpina1b;Serpina1c;Serpina1d;Serpina1e	162394	142158	209428	162394	142158	209428		KVINDFVEK	KVINDFVEK	KVINDFVEK2	2	0.000320205	0.00114203	5.27453e-05	0.00319489	0.00243902	0.00208768	0.00250627	0	0	25546.2	21322.5	23321.6	46089.9	0.918652	3.46871	3.4157	3.53942	0.321088	3.48082	-0.000750039	Alpha-1-antitrypsin 1-1	1.8049e-05	0.00167785	0.943386	50486.3	5.64043	0.383824	1.78694	0.998973	1.79809	0.034854	13127.1;5874.03;6854.04;3701.02;2521.02;1571.01;	13127.1;5574.96;6844.12;3701.02;2463.28;1493.26;	0.94005;0.85815;0.926892;0.986171;0.935022;0.830263;	5262	0.915455	0.915	0.913226	0.917509
D:\test_move_folder\2022053_T3_Evosep_C1_E1_PRID_31_QID_17_b5- 72h_Plate1_15_7089.d	2022053_T3_Evosep_C1_E1_PRID_31_QID_17_b5- 72h_Plate1_15_7089	P07758;P22599;Q00896;Q00897;Q00898	P07758;Q00896;Q00897;Q00898;P22599;A0A0A0MQA3;A0A0R4J0X5	A1AT1_MOUSE;A1AT2_MOUSE;A1AT3_MOUSE;A1AT4_MOUSE;A1AT5_MOUSE	Serpina1a;Serpina1b;Serpina1c;Serpina1d;Serpina1e	399608	274627	181079	399608	274627	181079		KVINDFVEK	KVINDFVEK	KVINDFVEK2	2	5.29442e-06	5.29442e-06	5.27453e-05	0.00238663	0.0018797	0.00208768	0.00196078	0	0	13919.3	11419.2	14963.3	29505.8	0.956949	3.4499	3.41457	3.52064	0.321088	3.46929	-0.00310258	Alpha-1-antitrypsin 1-1	1.8049e-05	0.00167785	0.951777	27447.2	6.06115	0.407587	1.83184	0.999995	0.871637	0.0516681	8167.05;2755.02;3047.02;1697.01;1302.01;911.006;	8117.31;2755.02;3047.02;1683.44;1300.99;889.112;	0.957727;0.936211;0.973628;0.953009;0.958491;0.9037;	5235	0.915455	0.915	0.911719	0.918488
D:\test_move_folder\2022053_T3_Evosep_C1_E1_PRID_31_QID_17_b16-72h_Plate1_16_7090.d	2022053_T3_Evosep_C1_E1_PRID_31_QID_17_b16-72h_Plate1_16_7090	P07758;P22599;Q00896;Q00897;Q00898	P07758;Q00896;Q00897;Q00898;P22599;A0A0A0MQA3;A0A0R4J0X5	A1AT1_MOUSE;A1AT2_MOUSE;A1AT3_MOUSE;A1AT4_MOUSE;A1AT5_MOUSE	Serpina1a;Serpina1b;Serpina1c;Serpina1d;Serpina1e	236629	152833	146220	236629	152833	146220		KVINDFVEK	KVINDFVEK	KVINDFVEK2	2	1.08029e-05	1.08029e-05	5.27453e-05	0.0027933	0.00226244	0.00208768	0.00234742	0	0	17129.1	12041.9	15537.3	30218.3	0.958498	3.46697	3.41397	3.52001	0.321088	3.47254	0.144595	Alpha-1-antitrypsin 1-1	1.8049e-05	0.00167785	0.965819	33314.2	4.78976	0.450716	1.0852	0.99999	1.52102	0.513178	9115.05;3725.03;4289.03;1635.01;304.002;612.005;	9115.05;3725.03;4289.03;808.757;0;610.892;	0.957041;0.948535;0.970245;0.799407;-0.0662969;0.940049;	5262	0.919583	0.915	0.913976	0.920361
D:\test_move_folder\2022053_T3_Evosep_C1_E1_PRID_31_QID_17_b30-72h_Plate1_17_7091.d	2022053_T3_Evosep_C1_E1_PRID_31_QID_17_b30-72h_Plate1_17_7091	P07758;P22599;Q00896;Q00897;Q00898	P07758;Q00896;Q00897;Q00898;P22599;A0A0A0MQA3;A0A0R4J0X5	A1AT1_MOUSE;A1AT2_MOUSE;A1AT3_MOUSE;A1AT4_MOUSE;A1AT5_MOUSE	Serpina1a;Serpina1b;Serpina1c;Serpina1d;Serpina1e	291941	174848	167076	291941	174848	167076		KVINDFVEK	KVINDFVEK	KVINDFVEK2	2	7.10251e-06	7.10251e-06	5.27453e-05	0.00289855	0.00196464	0.00208768	0.00205339	0	0	31443.1	21018.1	28615.6	64297.3	0.947396	3.46794	3.4149	3.52095	0.321088	3.48558	0.0879615	Alpha-1-antitrypsin 1-1	1.8049e-05	0.00167785	0.968858	70650.5	6.11016	0.637031	1.87043	0.999994	1.74366	0.189791	17115.1;7010.04;7577.05;3265.02;3082.02;1738.01;	17115.1;6930.88;7397.12;3265.02;2997.07;1738.01;	0.952052;0.933247;0.949881;0.951797;0.896227;0.96499;	5262	0.915	0.915	0.91206	0.916945
D:\test_move_folder\2022053_T3_Evosep_C1_E1_PRID_31_QID_17_b6-72h_Plate1_18_7092.d	2022053_T3_Evosep_C1_E1_PRID_31_QID_17_b6-72h_Plate1_18_7092	P07758;P22599;Q00896;Q00897;Q00898	P07758;Q00896;Q00897;Q00898;P22599;A0A0A0MQA3;A0A0R4J0X5	A1AT1_MOUSE;A1AT2_MOUSE;A1AT3_MOUSE;A1AT4_MOUSE;A1AT5_MOUSE	Serpina1a;Serpina1b;Serpina1c;Serpina1d;Serpina1e	492955	379978	184421	492955	379978	184421		KVINDFVEK	KVINDFVEK	KVINDFVEK2	2	1.9963e-05	1.9963e-05	5.27453e-05	0.00284091	0.0022831	0.00208768	0.00236407	0	0	13402.9	11710.9	15204.8	34894.6	0.947223	3.45002	3.39699	3.52071	0.321088	3.45914	0.288774	Alpha-1-antitrypsin 1-1	1.8049e-05	0.00167785	0.963856	30759.2	5.49783	0.478139	1.81036	0.999982	0.857773	0.0145598	7039.05;2871.02;3580.02;1375.01;989.008;719.005;	7039.05;2783.83;3580.02;1375.01;945.477;719.005;	0.954307;0.880932;0.984841;0.858527;0.871652;0.933427;	5235	0.915	0.915	0.911948	0.917689
D:\test_move_folder\2022053_T3_Evosep_C1_E1_PRID_31_QID_17_c6-w1_Plate1_19_7093.d	2022053_T3_Evosep_C1_E1_PRID_31_QID_17_c6-w1_Plate1_19_7093	P07758;P22599;Q00896;Q00897;Q00898	P07758;Q00896;Q00897;Q00898;P22599;A0A0A0MQA3;A0A0R4J0X5	A1AT1_MOUSE;A1AT2_MOUSE;A1AT3_MOUSE;A1AT4_MOUSE;A1AT5_MOUSE	Serpina1a;Serpina1b;Serpina1c;Serpina1d;Serpina1e	328669	236098	197883	328669	236098	197883		KVINDFVEK	KVINDFVEK	KVINDFVEK2	2	1.19293e-06	1.19293e-06	5.27453e-05	0.00383142	0.00308642	0.00208768	0.00318471	0	0	41064.3	35292.4	40308.8	83457.4	0.961509	3.46857	3.41555	3.5216	0.321088	3.47224	0.372007	Alpha-1-antitrypsin 1-1	1.8049e-05	0.00167785	0.967046	85021.6	6.20915	0.401556	1.86961	0.999999	1.18358	0.186677	22464.2;9371.06;9229.06;4408.03;3475.03;2570.02;	22464.2;9371.06;9229.06;4408.03;3452.49;2570.02;	0.959012;0.968411;0.960577;0.947485;0.962484;0.902182;	5262	0.915	0.915	0.91339	0.917219
D:\test_move_folder\2022053_T3_Evosep_C1_E1_PRID_31_QID_17_c1- w1_Plate1_20_7094.d	2022053_T3_Evosep_C1_E1_PRID_31_QID_17_c1- w1_Plate1_20_7094	P07758;P22599;Q00896;Q00897;Q00898	P07758;Q00896;Q00897;Q00898;P22599;A0A0A0MQA3;A0A0R4J0X5	A1AT1_MOUSE;A1AT2_MOUSE;A1AT3_MOUSE;A1AT4_MOUSE;A1AT5_MOUSE	Serpina1a;Serpina1b;Serpina1c;Serpina1d;Serpina1e	160873	155125	163865	160873	155125	163865		KVINDFVEK	KVINDFVEK	KVINDFVEK2	2	3.33368e-07	3.33368e-07	5.27453e-05	0.00269542	0.00217865	0.00208768	0.00224719	0	0	41565.7	35632.9	37752.9	69043.8	0.945838	3.45146	3.41609	3.52216	0.321088	3.46661	-0.0743396	Alpha-1-antitrypsin 1-1	1.8049e-05	0.00167785	0.959144	76016.6	5.91562	0.70432	1.83728	1	1.32227	0.0144657	22548.1;10368.1;8677.05;4531.03;3270.02;2432.02;	22548.1;10368.1;8649.45;4252.92;3189.11;2303.63;	0.945917;0.941675;0.950625;0.89781;0.908501;0.890738;	5235	0.915455	0.915	0.914122	0.916707
D:\test_move_folder\2022053_T3_Evosep_C1_E1_PRID_31_QID_17_a12-12h_Plate1_21_7095.d	2022053_T3_Evosep_C1_E1_PRID_31_QID_17_a12-12h_Plate1_21_7095	P07758;P22599;Q00896;Q00897;Q00898	P07758;Q00896;Q00897;Q00898;P22599;A0A0A0MQA3;A0A0R4J0X5	A1AT1_MOUSE;A1AT2_MOUSE;A1AT3_MOUSE;A1AT4_MOUSE;A1AT5_MOUSE	Serpina1a;Serpina1b;Serpina1c;Serpina1d;Serpina1e	317908	248808	278205	317908	248808	278205		KVINDFVEK	KVINDFVEK	KVINDFVEK2	2	4.94638e-05	4.94638e-05	5.27453e-05	0.00460829	0.00346021	0.00208768	0.00353357	0	0	37169.3	32999.5	39332.6	79819.8	0.944966	3.48389	3.4309	3.55471	0.321088	3.4998	0.0850743	Alpha-1-antitrypsin 1-1	1.8049e-05	0.00167785	0.95808	75429.6	5.91747	0.38479	1.8876	0.999956	0.725718	0.170473	19787.2;9072.08;8310.06;4671.04;3541.03;2738.02;	19787.2;9072.08;8310.06;4492.98;3436.01;2738.02;	0.940541;0.949106;0.950984;0.85136;0.922233;0.945745;	5289	0.915455	0.915	0.912684	0.917228
D:\test_move_folder\2022053_T3_Evosep_C1_E1_PRID_31_QID_17_a83- 12h_Plate1_23_7097.d	2022053_T3_Evosep_C1_E1_PRID_31_QID_17_a83- 12h_Plate1_23_7097	P07758;P22599;Q00896;Q00897;Q00898	P07758;Q00896;Q00897;Q00898;P22599;A0A0A0MQA3;A0A0R4J0X5	A1AT1_MOUSE;A1AT2_MOUSE;A1AT3_MOUSE;A1AT4_MOUSE;A1AT5_MOUSE	Serpina1a;Serpina1b;Serpina1c;Serpina1d;Serpina1e	185526	160275	240938	185526	160275	240938		KVINDFVEK	KVINDFVEK	KVINDFVEK2	2	5.84307e-06	5.84307e-06	5.27453e-05	0.0030581	0.00235294	0.00208768	0.00242718	0	0	51778.3	40514.6	44894.6	90365.7	0.9373	3.52261	3.46959	3.57564	0.321088	3.5316	0.0390886	Alpha-1-antitrypsin 1-1	1.8049e-05	0.00167785	0.961582	104222	6.04564	0.395127	1.84922	0.999995	1.12495	0.0790082	28389.2;11860.1;11529.1;6498.05;5788.04;3393.02;	28389.2;11860.1;11529.1;6342.69;5755.16;3309.01;	0.927291;0.966523;0.931886;0.981024;0.927315;0.897772;	5343	0.919545	0.915	0.914342	0.919826
D:\test_move_folder\2022053_T3_Evosep_C1_E1_PRID_31_QID_17_a1-12h_Plate1_25_7099.d	2022053_T3_Evosep_C1_E1_PRID_31_QID_17_a1-12h_Plate1_25_7099	P07758;P22599;Q00896;Q00897;Q00898	P07758;Q00896;Q00897;Q00898;P22599;A0A0A0MQA3;A0A0R4J0X5	A1AT1_MOUSE;A1AT2_MOUSE;A1AT3_MOUSE;A1AT4_MOUSE;A1AT5_MOUSE	Serpina1a;Serpina1b;Serpina1c;Serpina1d;Serpina1e	148757	153290	180737	148757	153290	180737		KVINDFVEK	KVINDFVEK	KVINDFVEK2	2	2.12718e-06	2.12718e-06	5.27453e-05	0.00309598	0.00243309	0.00208768	0.00248756	0	0	25662.8	22293	19883.1	42722.7	0.892793	3.52057	3.46755	3.57359	0.321088	3.52117	0.379651	Alpha-1-antitrypsin 1-1	1.8049e-05	0.00167785	0.895645	55141.3	5.30506	0.424003	1.71149	0.999998	0.5309	0.136981	15795.1;5188.04;6492.04;3206.02;2316.02;1398.01;	15040.3;4812.52;5809.93;3206.02;2156.05;1224.79;	0.910231;0.883804;0.855094;0.965542;0.863525;0.809245;	5343	0.919545	0.915	0.913816	0.920209
D:\test_move_folder\2022053_T3_Evosep_C1_E1_PRID_31_QID_17_a2-12h_Plate1_26_7100.d	2022053_T3_Evosep_C1_E1_PRID_31_QID_17_a2-12h_Plate1_26_7100	P07758;P22599;Q00896;Q00897;Q00898	P07758;Q00896;Q00897;Q00898;P22599;A0A0A0MQA3;A0A0R4J0X5	A1AT1_MOUSE;A1AT2_MOUSE;A1AT3_MOUSE;A1AT4_MOUSE;A1AT5_MOUSE	Serpina1a;Serpina1b;Serpina1c;Serpina1d;Serpina1e	224731	212592	273894	224731	212592	273894		KVINDFVEK	KVINDFVEK	KVINDFVEK2	2	9.51591e-06	9.51591e-06	5.27453e-05	0.00286533	0.00219298	0.00208768	0.00225734	0	0	63243.7	50770.7	54028.8	102631	0.936052	3.46755	3.43221	3.53823	0.321088	3.48585	-0.114982	Alpha-1-antitrypsin 1-1	1.8049e-05	0.00167785	0.957238	120136	6.12554	0.705139	1.88558	0.999991	0.778652	0.104327	34842.3;14699.1;13832.1;6821.05;5265.04;3280.02;	34712.5;14699.1;13832.1;6809.37;5265.04;3280.02;	0.925618;0.929431;0.969273;0.97368;0.928571;0.949191;	5262	0.915455	0.915	0.914267	0.917196
D:\test_move_folder\2022053_T3_Evosep_C1_E1_PRID_31_QID_17_a87-12h_Plate1_28_7101.d	2022053_T3_Evosep_C1_E1_PRID_31_QID_17_a87-12h_Plate1_28_7101	P07758;P22599;Q00896;Q00897;Q00898	P07758;Q00896;Q00897;Q00898;P22599;A0A0A0MQA3;A0A0R4J0X5	A1AT1_MOUSE;A1AT2_MOUSE;A1AT3_MOUSE;A1AT4_MOUSE;A1AT5_MOUSE	Serpina1a;Serpina1b;Serpina1c;Serpina1d;Serpina1e	296595	215560	237421	296595	215560	237421		KVINDFVEK	KVINDFVEK	KVINDFVEK2	2	3.00938e-06	3.00938e-06	5.27453e-05	0.0030581	0.00229885	0.00208768	0.00238095	0	0	46413.3	35087.2	42891.4	87935.9	0.94792	3.4695	3.41647	3.52253	0.321088	3.47794	0.108713	Alpha-1-antitrypsin 1-1	1.8049e-05	0.00167785	0.97056	95156.6	5.67289	0.402572	1.70299	0.999997	1.91826	0.0452416	25486.2;10587.1;10340.1;5958.05;3938.03;2166.01;	25486.2;10587.1;10340.1;5837.62;3915;1138.4;	0.951783;0.954872;0.931282;0.94788;0.911496;0.73732;	5262	0.919583	0.915	0.91323	0.919655
D:\test_move_folder\2022053_T3_Evosep_C1_E1_PRID_31_QID_17_a1-24h_Plate1_29_7102.d	2022053_T3_Evosep_C1_E1_PRID_31_QID_17_a1-24h_Plate1_29_7102	P07758;P22599;Q00896;Q00897;Q00898	P07758;Q00896;Q00897;Q00898;P22599;A0A0A0MQA3;A0A0R4J0X5	A1AT1_MOUSE;A1AT2_MOUSE;A1AT3_MOUSE;A1AT4_MOUSE;A1AT5_MOUSE	Serpina1a;Serpina1b;Serpina1c;Serpina1d;Serpina1e	400215	276311	212577	400215	276311	212577		KVINDFVEK	KVINDFVEK	KVINDFVEK2	2	0.000121445	0.000121445	5.27453e-05	0.00268097	0.0021645	0.00208768	0.00223214	0	0	20347.8	15899.9	20209	43920.6	0.928321	3.4675	3.41448	3.52055	0.321088	3.48184	0.171221	Alpha-1-antitrypsin 1-1	1.8049e-05	0.00167785	0.977254	44222.3	5.48358	0.318206	1.83716	0.99989	0.901287	0.0189634	11097.1;4839.04;4636.03;1646.01;2858.02;1136.01;	11055.1;4839.04;4453.66;866.58;2857.75;1122.53;	0.939002;0.937536;0.891797;0.752684;0.926177;0.923256;	5262	0.915	0.915	0.912739	0.917281
D:\test_move_folder\2022053_T3_Evosep_C1_E1_PRID_31_QID_17_a38-24h_Plate1_30_7103.d	2022053_T3_Evosep_C1_E1_PRID_31_QID_17_a38-24h_Plate1_30_7103	P07758;P22599;Q00896;Q00897;Q00898	P07758;Q00896;Q00897;Q00898;P22599;A0A0A0MQA3;A0A0R4J0X5	A1AT1_MOUSE;A1AT2_MOUSE;A1AT3_MOUSE;A1AT4_MOUSE;A1AT5_MOUSE	Serpina1a;Serpina1b;Serpina1c;Serpina1d;Serpina1e	304132	211021	185143	304132	211021	185143		KVINDFVEK	KVINDFVEK	KVINDFVEK2	2	1.97817e-05	1.97817e-05	5.27453e-05	0.0026455	0.00214133	0.00208768	0.00221239	0	0	20373.9	15156.8	19279.8	41347.9	0.947487	3.48739	3.43435	3.54047	0.321088	3.4924	0.338736	Alpha-1-antitrypsin 1-1	1.8049e-05	0.00167785	0.953192	43694.3	5.95741	0.326081	1.84032	0.999982	1.14331	0.0131604	11467.1;4422.03;4790.04;2548.02;2336.02;1186.01;	11467.1;4338.22;4568.6;2442.66;2334.45;1140.89;	0.963897;0.962053;0.892467;0.897608;0.940718;0.875872;	5289	0.915	0.915	0.913427	0.916221
D:\test_move_folder\2022053_T3_Evosep_C1_E1_PRID_31_QID_17_a87-24h_Plate1_31_7104.d	2022053_T3_Evosep_C1_E1_PRID_31_QID_17_a87-24h_Plate1_31_7104	P07758;P22599;Q00896;Q00897;Q00898	P07758;Q00896;Q00897;Q00898;P22599;A0A0A0MQA3;A0A0R4J0X5	A1AT1_MOUSE;A1AT2_MOUSE;A1AT3_MOUSE;A1AT4_MOUSE;A1AT5_MOUSE	Serpina1a;Serpina1b;Serpina1c;Serpina1d;Serpina1e	252432	201201	199343	252432	201201	199343		KVINDFVEK	KVINDFVEK	KVINDFVEK2	2	1.70543e-05	1.70543e-05	5.27453e-05	0.00291545	0.00229358	0.00208768	0.00236967	0	0	30210	24195.1	29930.5	58745.7	0.949197	3.49797	3.44498	3.55134	0.321088	3.50095	0.429064	Alpha-1-antitrypsin 1-1	1.8049e-05	0.00167785	0.958504	59294.4	5.9391	0.398838	1.87917	0.999984	1.61491	0.0683459	15956.1;7267.05;7001.05;3406.02;2572.02;2002.01;	15956.1;7252.89;7001.05;3369.27;2572.02;2002.01;	0.956582;0.943641;0.938121;0.918463;0.934398;0.936665;	5289	0.919545	0.915	0.913685	0.919465
D:\test_move_folder\2022053_T3_Evosep_C1_E1_PRID_31_QID_17_a4-24h_Plate1_33_7106.d	2022053_T3_Evosep_C1_E1_PRID_31_QID_17_a4-24h_Plate1_33_7106	P07758;P22599;Q00896;Q00897;Q00898	P07758;Q00896;Q00897;Q00898;P22599;A0A0A0MQA3;A0A0R4J0X5	A1AT1_MOUSE;A1AT2_MOUSE;A1AT3_MOUSE;A1AT4_MOUSE;A1AT5_MOUSE	Serpina1a;Serpina1b;Serpina1c;Serpina1d;Serpina1e	322444	232805	214256	322444	232805	214256		KVINDFVEK	KVINDFVEK	KVINDFVEK2	2	7.23517e-07	7.23517e-07	5.27453e-05	0.00257069	0.00208333	0.00208768	0.00214133	0	0	33049.8	25765.6	32800.6	65462	0.95568	3.49955	3.44653	3.55257	0.321088	3.50686	0.211319	Alpha-1-antitrypsin 1-1	1.8049e-05	0.00167785	0.974073	65959.4	6.06241	0.3927	1.81647	0.999999	0.459137	0.107961	18268.2;7279.05;7531.06;3970.02;2981.02;1488.01;	18268.2;7279.05;7502.61;3947.34;2981.02;1359.04;	0.947449;0.949725;0.981497;0.943186;0.980579;0.805968;	5289	0.915	0.915	0.912977	0.916315
D:\test_move_folder\2022053_T3_Evosep_C1_E1_PRID_31_QID_17_a20-24h_Plate1_34_7107.d	2022053_T3_Evosep_C1_E1_PRID_31_QID_17_a20-24h_Plate1_34_7107	P07758;P22599;Q00896;Q00897;Q00898	P07758;Q00896;Q00897;Q00898;P22599;A0A0A0MQA3;A0A0R4J0X5	A1AT1_MOUSE;A1AT2_MOUSE;A1AT3_MOUSE;A1AT4_MOUSE;A1AT5_MOUSE	Serpina1a;Serpina1b;Serpina1c;Serpina1d;Serpina1e	441713	347631	191765	441713	347631	191765		KVINDFVEK	KVINDFVEK	KVINDFVEK2	2	7.03333e-05	7.03333e-05	5.27453e-05	0.00263852	0.00212314	0.00208768	0.00218818	0	0	15152.1	12637.6	16132.3	34860.4	0.92466	3.48311	3.43008	3.53613	0.321088	3.49462	0.15379	Alpha-1-antitrypsin 1-1	1.8049e-05	0.00167785	0.960407	32742.3	5.2767	0.348558	1.61357	0.999936	1.82478	0.0303131	8957.07;3291.02;3321.02;1499.01;1551.01;870.005;	8957.07;3173.08;3021.94;1455.9;876.041;445.372;	0.94391;0.891323;0.902607;0.933355;0.782506;0.722615;	5262	0.914583	0.915	0.911431	0.918117
D:\test_move_folder\2022053_T3_Evosep_C1_E1_PRID_31_QID_17_b20-72h_Plate1_35_7108.d	2022053_T3_Evosep_C1_E1_PRID_31_QID_17_b20-72h_Plate1_35_7108	P07758;P22599;Q00896;Q00897;Q00898	P07758;Q00896;Q00897;Q00898;P22599;A0A0A0MQA3;A0A0R4J0X5	A1AT1_MOUSE;A1AT2_MOUSE;A1AT3_MOUSE;A1AT4_MOUSE;A1AT5_MOUSE	Serpina1a;Serpina1b;Serpina1c;Serpina1d;Serpina1e	251537	180377	166381	251537	180377	166381		KVINDFVEK	KVINDFVEK	KVINDFVEK2	2	4.38186e-06	4.38186e-06	5.27453e-05	0.00299401	0.00239234	0.00208768	0.00248139	0	0	20087	14982.1	19694.9	41166.8	0.923222	3.49986	3.44684	3.57065	0.321088	3.51159	0.102254	Alpha-1-antitrypsin 1-1	1.8049e-05	0.00167785	0.947355	41986.3	5.775	0.37563	1.91698	0.999996	0.196962	0.195331	11167.1;4980.04;4400.03;2108.02;1712.01;1091.01;	11167.1;4891.94;4027.97;2031.58;1664.73;1091.01;	0.965723;0.881593;0.855953;0.84858;0.974589;0.941684;	5289	0.915	0.915	0.91111	0.917224
D:\test_move_folder\2022053_T3_Evosep_C1_E1_PRID_31_QID_17_D19-w5_Plate1_37_7110.d	2022053_T3_Evosep_C1_E1_PRID_31_QID_17_D19-w5_Plate1_37_7110	P07758;P22599;Q00896;Q00897;Q00898	P07758;Q00896;Q00897;Q00898;P22599;A0A0A0MQA3;A0A0R4J0X5	A1AT1_MOUSE;A1AT2_MOUSE;A1AT3_MOUSE;A1AT4_MOUSE;A1AT5_MOUSE	Serpina1a;Serpina1b;Serpina1c;Serpina1d;Serpina1e	279526	240608	242067	279526	240608	242067		KVINDFVEK	KVINDFVEK	KVINDFVEK2	2	1.73413e-06	1.73413e-06	5.27453e-05	0.00340136	0.00263852	0.00208768	0.0027027	0	0	24074.5	20461.3	22609.1	43559.9	0.925576	3.48065	3.42762	3.53364	0.321088	3.49424	-0.0230688	Alpha-1-antitrypsin 1-1	1.8049e-05	0.00167785	0.961565	46383.3	5.46765	0.383481	1.71933	0.999998	1.01902	0.0699253	13127.1;5092.04;6027.04;2511.02;1734.02;946.006;	13127.1;4975.22;5972.22;2207.41;1717.25;885.164;	0.938745;0.884716;0.93067;0.891962;0.872313;0.831146;	5262	0.915455	0.915	0.913108	0.917251
D:\test_move_folder\2022053_T3_Evosep_C1_E1_PRID_31_QID_17_D35-w5_Plate1_38_7111.d	2022053_T3_Evosep_C1_E1_PRID_31_QID_17_D35-w5_Plate1_38_7111	P07758;P22599;Q00896;Q00897;Q00898	P07758;Q00896;Q00897;Q00898;P22599;A0A0A0MQA3;A0A0R4J0X5	A1AT1_MOUSE;A1AT2_MOUSE;A1AT3_MOUSE;A1AT4_MOUSE;A1AT5_MOUSE	Serpina1a;Serpina1b;Serpina1c;Serpina1d;Serpina1e	328656	335957	198198	328656	335957	198198		KVINDFVEK	KVINDFVEK	KVINDFVEK2	2	5.29407e-07	5.29407e-07	5.27453e-05	0.00502513	0.00367647	0.00208768	0.00373134	0	0	234123	153780	133592	216804	0.940813	3.46397	3.41095	3.53468	0.321088	3.48501	0.0404964	Alpha-1-antitrypsin 1-1	1.8049e-05	0.00167785	0.978549	379952	6.25657	0.380855	1.92218	1	0.945635	0.284432	129896;55491.3;48735.4;22376.2;22002.2;14617.1;	129896;55491.3;48735.4;22136.4;22002.2;14617.1;	0.936808;0.941097;0.951166;0.959772;0.953602;0.958501;	5235	0.915455	0.915	0.916615	0.915175
D:\test_move_folder\2022053_T3_Evosep_C1_E1_PRID_31_QID_17_D38-w5_Plate1_39_7112.d	2022053_T3_Evosep_C1_E1_PRID_31_QID_17_D38-w5_Plate1_39_7112	P07758;P22599;Q00896;Q00897;Q00898	P07758;Q00896;Q00897;Q00898;P22599;A0A0A0MQA3;A0A0R4J0X5	A1AT1_MOUSE;A1AT2_MOUSE;A1AT3_MOUSE;A1AT4_MOUSE;A1AT5_MOUSE	Serpina1a;Serpina1b;Serpina1c;Serpina1d;Serpina1e	391664	309970	266622	391664	309970	266622		KVINDFVEK	KVINDFVEK	KVINDFVEK2	2	1.06545e-06	1.06545e-06	5.27453e-05	0.00331126	0.0025641	0.00208768	0.0026455	0	0	30715.2	24536.4	28415.5	62987.6	0.960064	3.51549	3.46247	3.58617	0.321088	3.52457	0.191768	Alpha-1-antitrypsin 1-1	1.8049e-05	0.00167785	0.976778	68085.4	6.14886	0.530776	1.88185	0.999999	1.12305	0.113605	16000.1;6918.05;7797.06;3323.02;3131.03;1858.01;	16000.1;6918.05;7797.06;3212.21;3073.53;1849.04;	0.963938;0.958819;0.95322;0.955735;0.949499;0.929821;	5316	0.915	0.915	0.910471	0.918768
D:\test_move_folder\2022053_T3_Evosep_C1_E1_PRID_31_QID_17_A7-12_Plate1_41_7113.d	2022053_T3_Evosep_C1_E1_PRID_31_QID_17_A7-12_Plate1_41_7113	P07758;P22599;Q00896;Q00897;Q00898	P07758;Q00896;Q00897;Q00898;P22599;A0A0A0MQA3;A0A0R4J0X5	A1AT1_MOUSE;A1AT2_MOUSE;A1AT3_MOUSE;A1AT4_MOUSE;A1AT5_MOUSE	Serpina1a;Serpina1b;Serpina1c;Serpina1d;Serpina1e	178318	160461	252481	178318	160461	252481		KVINDFVEK	KVINDFVEK	KVINDFVEK2	2	2.97895e-05	2.97895e-05	5.27453e-05	0.00296736	0.00232019	0.00208768	0.00238663	0	0	52772.4	41545.6	46399.5	89223	0.941037	3.48061	3.4276	3.53362	0.321088	3.49329	0.175202	Alpha-1-antitrypsin 1-1	1.8049e-05	0.00167785	0.966698	101478	5.91708	0.434204	1.81031	0.999973	1.341	0.137546	27739.2;12381.1;12652.1;6202.05;4279.04;2715.02;	27739.2;12381.1;12652.1;6202.05;4161.09;2707.47;	0.951437;0.919904;0.938914;0.962221;0.813497;0.965638;	5262	0.915417	0.915	0.913224	0.917906
D:\test_move_folder\2022053_T3_Evosep_C1_E1_PRID_31_QID_17_A26-72_Plate1_46_7115.d	2022053_T3_Evosep_C1_E1_PRID_31_QID_17_A26-72_Plate1_46_7115	P07758;P22599;Q00896;Q00897;Q00898	P07758;Q00896;Q00897;Q00898;P22599;A0A0A0MQA3;A0A0R4J0X5	A1AT1_MOUSE;A1AT2_MOUSE;A1AT3_MOUSE;A1AT4_MOUSE;A1AT5_MOUSE	Serpina1a;Serpina1b;Serpina1c;Serpina1d;Serpina1e	294985	222958	188541	294985	222958	188541		KVINDFVEK	KVINDFVEK	KVINDFVEK2	2	5.32353e-07	5.32353e-07	5.27453e-05	0.00276243	0.00225734	0.00208768	0.00232558	0	0	17840.1	14216.7	17723	38517.8	0.930152	3.49917	3.44615	3.55221	0.321088	3.4999	0.417242	Alpha-1-antitrypsin 1-1	1.8049e-05	0.00167785	0.935826	38772.3	5.35101	0.41153	1.55921	1	1.29698	0.0771013	9942.08;3956.03;4462.03;1704.01;1047.01;396.003;	9650.32;3880.5;4309.31;1704.01;953.396;221.378;	0.924864;0.935314;0.937344;0.967295;0.917144;0.796363;	5289	0.919545	0.915	0.912632	0.921226
D:\test_move_folder\2022053_T3_Evosep_C1_E1_PRID_31_QID_17_A25-12_Plate1_47_7116.d	2022053_T3_Evosep_C1_E1_PRID_31_QID_17_A25-12_Plate1_47_7116	P07758;P22599;Q00896;Q00897;Q00898	P07758;Q00896;Q00897;Q00898;P22599;A0A0A0MQA3;A0A0R4J0X5	A1AT1_MOUSE;A1AT2_MOUSE;A1AT3_MOUSE;A1AT4_MOUSE;A1AT5_MOUSE	Serpina1a;Serpina1b;Serpina1c;Serpina1d;Serpina1e	240225	198057	253107	240225	198057	253107		KVINDFVEK	KVINDFVEK	KVINDFVEK2	2	4.10985e-06	4.10985e-06	5.27453e-05	0.0037594	0.00285714	0.00208768	0.00293255	0	0	50542.8	39913.4	47452.4	92731.3	0.936745	3.46501	3.41201	3.53573	0.321088	3.47777	0.1636	Alpha-1-antitrypsin 1-1	1.8049e-05	0.00167785	0.971096	98770.6	6.0015	0.379828	1.85834	0.999996	0.828956	0.0370637	27787.2;12030.1;10800.1;5927.04;5027.03;3326.02;	27787.2;12030.1;10725.6;5883.17;4913.8;3326.02;	0.941471;0.926116;0.936423;0.946558;0.899302;0.972796;	5235	0.915417	0.915	0.913656	0.916108
D:\test_move_folder\2022053_T3_Evosep_C1_E1_PRID_31_QID_17_b9-6h_Plate2_1_7119.d	2022053_T3_Evosep_C1_E1_PRID_31_QID_17_b9-6h_Plate2_1_7119	P07758;P22599;Q00896;Q00897;Q00898	P07758;Q00896;Q00897;Q00898;P22599;A0A0A0MQA3;A0A0R4J0X5	A1AT1_MOUSE;A1AT2_MOUSE;A1AT3_MOUSE;A1AT4_MOUSE;A1AT5_MOUSE	Serpina1a;Serpina1b;Serpina1c;Serpina1d;Serpina1e	144057	140535	172614	144057	140535	172614		KVINDFVEK	KVINDFVEK	KVINDFVEK2	2	4.35686e-06	4.35686e-06	5.27453e-05	0.0030303	0.002331	0.00208768	0.00240385	0	0	20935.3	15910.7	16985	32805.6	0.93923	3.34107	3.28805	3.39408	0.321088	3.36337	-0.224226	Alpha-1-antitrypsin 1-1	1.8049e-05	0.00167785	0.96813	40435.3	5.46779	0.573103	1.71618	0.999996	0.261692	0.200421	10390.1;4989.04;5630.04;2335.02;2104.01;1010.01;	10390.1;4953.85;5591.36;2175.51;1953.08;948.154;	0.954587;0.904574;0.941399;0.865957;0.9192;0.858841;	5046	0.92	0.915	0.915225	0.918992
D:\test_move_folder\2022053_T3_Evosep_C1_E1_PRID_31_QID_17_b12-6h_Plate2_2_7120.d	2022053_T3_Evosep_C1_E1_PRID_31_QID_17_b12-6h_Plate2_2_7120	P07758;P22599;Q00896;Q00897;Q00898	P07758;Q00896;Q00897;Q00898;P22599;A0A0A0MQA3;A0A0R4J0X5	A1AT1_MOUSE;A1AT2_MOUSE;A1AT3_MOUSE;A1AT4_MOUSE;A1AT5_MOUSE	Serpina1a;Serpina1b;Serpina1c;Serpina1d;Serpina1e	183110	154436	194801	183110	154436	194801		KVINDFVEK	KVINDFVEK	KVINDFVEK2	2	7.09238e-06	7.09238e-06	5.27453e-05	0.0027248	0.00209205	0.00208768	0.00214592	0	0	20141.6	15393.5	16077.7	29639.4	0.96251	3.44416	3.39112	3.49715	0.321088	3.45376	0.133112	Alpha-1-antitrypsin 1-1	1.8049e-05	0.00167785	0.96584	37131.2	5.88278	0.504588	1.82898	0.999994	1.03836	0.0936905	10761.1;4280.03;5269.04;2091.02;2121.01;747.004;	10761.1;4280.03;5100.45;1856.37;2121.01;732.36;	0.966575;0.980374;0.938943;0.879065;0.960732;0.881877;	5208	0.915	0.915	0.915182	0.914829
D:\test_move_folder\2022053_T3_Evosep_C1_E1_PRID_31_QID_17_a15-12h_Plate2_3_7121.d	2022053_T3_Evosep_C1_E1_PRID_31_QID_17_a15-12h_Plate2_3_7121	P07758;P22599;Q00896;Q00897;Q00898	P07758;Q00896;Q00897;Q00898;P22599;A0A0A0MQA3;A0A0R4J0X5	A1AT1_MOUSE;A1AT2_MOUSE;A1AT3_MOUSE;A1AT4_MOUSE;A1AT5_MOUSE	Serpina1a;Serpina1b;Serpina1c;Serpina1d;Serpina1e	198685	181761	230177	198685	181761	230177		KVINDFVEK	KVINDFVEK	KVINDFVEK2	2	8.44799e-06	8.44799e-06	5.27453e-05	0.00390625	0.00293255	0.00208768	0.003003	0	0	27209.4	21622.2	24632.4	50312.9	0.954479	3.4631	3.41008	3.5338	0.321088	3.47237	0.266455	Alpha-1-antitrypsin 1-1	1.8049e-05	0.00167785	0.965691	55576.4	5.7272	0.532906	1.78662	0.999992	0.759858	0.130595	15003.1;5878.05;6426.05;3782.03;2621.02;1401.01;	15003.1;5878.05;6328.21;3455.29;2580.77;1299.29;	0.96358;0.946719;0.940112;0.857938;0.949611;0.840729;	5235	0.919545	0.915	0.914909	0.918467
D:\test_move_folder\2022053_T3_Evosep_C1_E1_PRID_31_QID_17_ a16-12h_Plate2_4_7122.d	2022053_T3_Evosep_C1_E1_PRID_31_QID_17_ a16-12h_Plate2_4_7122	P07758;P22599;Q00896;Q00897;Q00898	P07758;Q00896;Q00897;Q00898;P22599;A0A0A0MQA3;A0A0R4J0X5	A1AT1_MOUSE;A1AT2_MOUSE;A1AT3_MOUSE;A1AT4_MOUSE;A1AT5_MOUSE	Serpina1a;Serpina1b;Serpina1c;Serpina1d;Serpina1e	202679	194967	289153	202679	194967	289153		KVINDFVEK	KVINDFVEK	KVINDFVEK2	2	9.81033e-06	9.81033e-06	5.27453e-05	0.00332226	0.0025641	0.00208768	0.0026178	0	0	35126.9	29537.8	32978.2	66368.3	0.939556	3.51498	3.46194	3.56797	0.321088	3.5287	0.102039	Alpha-1-antitrypsin 1-1	1.8049e-05	0.00167785	0.972668	70692.6	6.00324	0.477378	1.85955	0.999991	1.22405	0.0357194	19208.2;8230.07;7827.05;5103.04;2468.02;1592.01;	19208.2;8230.07;7688.68;4628.65;2446.68;1592.01;	0.934687;0.952502;0.937863;0.913683;0.918473;0.927996;	5316	0.919545	0.915	0.914184	0.91996
D:\test_move_folder\2022053_T3_Evosep_C1_E1_PRID_31_QID_17_a14-24h_Plate2_6_7124.d	2022053_T3_Evosep_C1_E1_PRID_31_QID_17_a14-24h_Plate2_6_7124	P07758;P22599;Q00896;Q00897;Q00898	P07758;Q00896;Q00897;Q00898;P22599;A0A0A0MQA3;A0A0R4J0X5	A1AT1_MOUSE;A1AT2_MOUSE;A1AT3_MOUSE;A1AT4_MOUSE;A1AT5_MOUSE	Serpina1a;Serpina1b;Serpina1c;Serpina1d;Serpina1e	258300	189297	188915	258300	189297	188915		KVINDFVEK	KVINDFVEK	KVINDFVEK2	2	2.87723e-05	2.87723e-05	5.27453e-05	0.003125	0.00238663	0.00208768	0.00246914	0	0	26123.2	21186.8	27439.5	57584.7	0.960153	3.50298	3.46762	3.57367	0.321088	3.52563	-0.106322	Alpha-1-antitrypsin 1-1	1.8049e-05	0.00167785	0.954771	54822.3	6.11511	0.57898	1.88396	0.999974	0.394974	0.128711	13892.1;6011.04;6220.05;3025.03;2520.02;1330.01;	13892.1;6011.04;6220.05;2860.8;2478.1;1321.88;	0.961915;0.941304;0.974431;0.901948;0.913252;0.957498;	5316	0.915	0.915	0.914012	0.916071
D:\test_move_folder\2022053_T3_Evosep_C1_E1_PRID_31_QID_17_a16-24h_Plate2_7_7125.d	2022053_T3_Evosep_C1_E1_PRID_31_QID_17_a16-24h_Plate2_7_7125	P07758;P22599;Q00896;Q00897;Q00898	P07758;Q00896;Q00897;Q00898;P22599;A0A0A0MQA3;A0A0R4J0X5	A1AT1_MOUSE;A1AT2_MOUSE;A1AT3_MOUSE;A1AT4_MOUSE;A1AT5_MOUSE	Serpina1a;Serpina1b;Serpina1c;Serpina1d;Serpina1e	357954	221351	193703	357954	221351	193703		KVINDFVEK	KVINDFVEK	KVINDFVEK2	2	4.38458e-06	4.38458e-06	5.27453e-05	0.00307692	0.002457	0.00208768	0.00254453	0	0	24145.4	18240.1	24636.8	47082.5	0.942893	3.46315	3.41014	3.53385	0.321088	3.4793	0.0379624	Alpha-1-antitrypsin 1-1	1.8049e-05	0.00167785	0.955385	46143.3	5.85459	0.374448	1.82342	0.999996	2.01989	0.13603	13052.1;5780.04;5377.04;2813.02;2806.02;1118.01;	13052.1;5780.04;5313.25;2753.49;2657.41;1118.01;	0.927721;0.976257;0.943867;0.904789;0.87295;0.95364;	5235	0.915455	0.915	0.914589	0.916005
D:\test_move_folder\2022053_T3_Evosep_C1_E1_PRID_31_QID_17_a1524h_Plate2_9_7126.d	2022053_T3_Evosep_C1_E1_PRID_31_QID_17_a1524h_Plate2_9_7126	P07758;P22599;Q00896;Q00897;Q00898	P07758;Q00896;Q00897;Q00898;P22599;A0A0A0MQA3;A0A0R4J0X5	A1AT1_MOUSE;A1AT2_MOUSE;A1AT3_MOUSE;A1AT4_MOUSE;A1AT5_MOUSE	Serpina1a;Serpina1b;Serpina1c;Serpina1d;Serpina1e	360995	281730	181251	360995	281730	181251		KVINDFVEK	KVINDFVEK	KVINDFVEK2	2	4.2357e-06	4.2357e-06	5.27453e-05	0.00319489	0.00258398	0.00208768	0.00266667	0	0	16745.4	13105.3	16913.7	33107.7	0.944694	3.49722	3.44418	3.55022	0.321088	3.50493	0.126089	Alpha-1-antitrypsin 1-1	1.8049e-05	0.00167785	0.976771	32778.2	5.97476	0.433048	1.83695	0.999996	1.16647	0.133121	8920.05;4031.02;3900.02;1970.01;1475.01;1067.01;	8902.57;4031.02;3811.81;1970.01;1474.34;977.654;	0.943533;0.954866;0.936647;0.968412;0.937433;0.883056;	5289	0.914545	0.915	0.91295	0.916222
D:\test_move_folder\2022053_T3_Evosep_C1_E1_PRID_31_QID_17_a8-24h_Plate2_13_7130.d	2022053_T3_Evosep_C1_E1_PRID_31_QID_17_a8-24h_Plate2_13_7130	P07758;P22599;Q00896;Q00897;Q00898	P07758;Q00896;Q00897;Q00898;P22599;A0A0A0MQA3;A0A0R4J0X5	A1AT1_MOUSE;A1AT2_MOUSE;A1AT3_MOUSE;A1AT4_MOUSE;A1AT5_MOUSE	Serpina1a;Serpina1b;Serpina1c;Serpina1d;Serpina1e	260728	215071	200199	260728	215071	200199		KVINDFVEK	KVINDFVEK	KVINDFVEK2	2	2.51493e-05	2.51493e-05	5.27453e-05	0.00274725	0.00219298	0.00208768	0.00225734	0	0	26026.7	20497.5	24215.4	47681.7	0.921417	3.48063	3.42761	3.55144	0.321088	3.49516	-0.0733474	Alpha-1-antitrypsin 1-1	1.8049e-05	0.00167785	0.944517	51248.3	5.14112	0.337366	1.46761	0.999977	1.03369	0.115354	14640.1;6334.04;5310.04;3356.02;855.006;1373.01;	14405.6;6311.12;5310.04;3308.18;0;1331.39;	0.910221;0.921018;0.952264;0.900595;0.436409;0.918527;	5262	0.92	0.915	0.914386	0.919769
D:\test_move_folder\2022053_T3_Evosep_C1_E1_PRID_31_QID_17_a40-24h_Plate2_14_7131.d	2022053_T3_Evosep_C1_E1_PRID_31_QID_17_a40-24h_Plate2_14_7131	P07758;P22599;Q00896;Q00897;Q00898	P07758;Q00896;Q00897;Q00898;P22599;A0A0A0MQA3;A0A0R4J0X5	A1AT1_MOUSE;A1AT2_MOUSE;A1AT3_MOUSE;A1AT4_MOUSE;A1AT5_MOUSE	Serpina1a;Serpina1b;Serpina1c;Serpina1d;Serpina1e	355259	291129	213856	355259	291129	213856		KVINDFVEK	KVINDFVEK	KVINDFVEK2	2	0.000356633	0.000486293	5.27453e-05	0.00292398	0.00218341	0.00208768	0.00224719	0	0	18920.4	13855.8	15519.8	31941.5	0.928661	3.49497	3.44194	3.56566	0.321088	3.50795	0.0271021	Alpha-1-antitrypsin 1-1	1.8049e-05	0.00167785	0.945288	38940.3	5.43247	0.563898	1.81116	0.999564	1.52834	0.120368	10855.1;4783.03;3423.03;2353.02;2102.01;878.006;	10855.1;4783.03;3282.28;2317.43;2102.01;827.737;	0.947357;0.927116;0.869078;0.858845;0.947082;0.856313;	5289	0.915455	0.915	0.912483	0.917559
D:\test_move_folder\2022053_T3_Evosep_C1_E1_PRID_31_QID_17_b7- 72h_Plate2_15_7132.d	2022053_T3_Evosep_C1_E1_PRID_31_QID_17_b7- 72h_Plate2_15_7132	P07758;P22599;Q00896;Q00897;Q00898	P07758;Q00896;Q00897;Q00898;P22599;A0A0A0MQA3;A0A0R4J0X5	A1AT1_MOUSE;A1AT2_MOUSE;A1AT3_MOUSE;A1AT4_MOUSE;A1AT5_MOUSE	Serpina1a;Serpina1b;Serpina1c;Serpina1d;Serpina1e	306804	209212	178014	306804	209212	178014		KVINDFVEK	KVINDFVEK	KVINDFVEK2	2	4.38266e-06	4.38266e-06	5.27453e-05	0.0025	0.00193798	0.00208768	0.0020284	0	0	21713.5	15936.1	22054.4	49961.7	0.895897	3.49637	3.4257	3.56709	0.321088	3.49672	0.297324	Alpha-1-antitrypsin 1-1	1.8049e-05	0.00167785	0.915632	49189.4	5.01317	0.331158	1.8041	0.999996	0.361422	0.183264	12389.1;5371.04;4891.03;1831.02;2830.02;1463.01;	11751.2;5213.75;4748.58;0;2676.02;1463.01;	0.877639;0.911919;0.923485;0.562523;0.841028;0.94379;	5289	0.919545	0.915	0.913247	0.920173
D:\test_move_folder\2022053_T3_Evosep_C1_E1_PRID_31_QID_17_b37-72h_Plate2_16_7133.d	2022053_T3_Evosep_C1_E1_PRID_31_QID_17_b37-72h_Plate2_16_7133	P07758;P22599;Q00896;Q00897;Q00898	P07758;Q00896;Q00897;Q00898;P22599;A0A0A0MQA3;A0A0R4J0X5	A1AT1_MOUSE;A1AT2_MOUSE;A1AT3_MOUSE;A1AT4_MOUSE;A1AT5_MOUSE	Serpina1a;Serpina1b;Serpina1c;Serpina1d;Serpina1e	233743	178272	185768	233743	178272	185768		KVINDFVEK	KVINDFVEK	KVINDFVEK2	2	4.02528e-06	4.02528e-06	5.27453e-05	0.0030303	0.00244499	0.00208768	0.00250627	0	0	25329.4	18726.1	23207.3	45605.1	0.935294	3.47779	3.42476	3.53083	0.321088	3.48876	0.05251	Alpha-1-antitrypsin 1-1	1.8049e-05	0.00167785	0.961353	49775.4	5.82855	0.738854	1.84503	0.999996	1.19479	0.119299	14349.1;5013.03;6090.05;2539.02;2150.02;1115.01;	14349.1;4890.28;6090.05;2370.2;2076.59;1111.86;	0.941874;0.897249;0.950341;0.931084;0.873898;0.979538;	5262	0.915417	0.915	0.915014	0.915903
D:\test_move_folder\2022053_T3_Evosep_C1_E1_PRID_31_QID_17_b13- 72h_Plate2_18_7135.d	2022053_T3_Evosep_C1_E1_PRID_31_QID_17_b13- 72h_Plate2_18_7135	P07758;P22599;Q00896;Q00897;Q00898	P07758;Q00896;Q00897;Q00898;P22599;A0A0A0MQA3;A0A0R4J0X5	A1AT1_MOUSE;A1AT2_MOUSE;A1AT3_MOUSE;A1AT4_MOUSE;A1AT5_MOUSE	Serpina1a;Serpina1b;Serpina1c;Serpina1d;Serpina1e	242181	217851	200031	242181	217851	200031		KVINDFVEK	KVINDFVEK	KVINDFVEK2	2	1.70861e-06	1.70861e-06	5.27453e-05	0.00294985	0.00242718	0.00208768	0.0025	0	0	99135.7	68241.3	69951	132339	0.963505	3.50008	3.44703	3.55308	0.321088	3.50217	0.186581	Alpha-1-antitrypsin 1-1	1.8049e-05	0.00167785	0.974993	187554	6.34645	0.596846	1.90779	0.999998	1.34091	0.0180145	55938.4;22479.2;20718.2;10060.1;9250.06;5537.05;	55938.4;22479.2;20718.2;9981.34;9180.48;5537.05;	0.965693;0.959513;0.961931;0.972479;0.951113;0.947306;	5289	0.919545	0.915	0.915287	0.918493
D:\test_move_folder\2022053_T3_Evosep_C1_E1_PRID_31_QID_17_c7-w1_Plate2_19_7136.d	2022053_T3_Evosep_C1_E1_PRID_31_QID_17_c7-w1_Plate2_19_7136	P07758;P22599;Q00896;Q00897;Q00898	P07758;Q00896;Q00897;Q00898;P22599;A0A0A0MQA3;A0A0R4J0X5	A1AT1_MOUSE;A1AT2_MOUSE;A1AT3_MOUSE;A1AT4_MOUSE;A1AT5_MOUSE	Serpina1a;Serpina1b;Serpina1c;Serpina1d;Serpina1e	199747	189762	231885	199747	189762	231885		KVINDFVEK	KVINDFVEK	KVINDFVEK2	2	9.23786e-07	9.23786e-07	5.27453e-05	0.0035461	0.002849	0.00208768	0.00294985	0	0	41249.2	34815.7	39566.6	79080.5	0.96539	3.4812	3.42818	3.55191	0.321088	3.48633	0.155295	Alpha-1-antitrypsin 1-1	1.8049e-05	0.00167785	0.964265	82443.6	6.22137	0.40554	1.88539	0.999999	1.02378	0.234623	22602.2;9574.08;9115.08;4701.03;4297.03;2346.02;	22602.2;9574.08;9072.99;4661.92;4146.37;2306.66;	0.966075;0.974843;0.95371;0.977394;0.944985;0.92573;	5262	0.915417	0.915	0.913667	0.916524
D:\test_move_folder\2022053_T3_Evosep_C1_E1_PRID_31_QID_17_b24-6h_Plate2_20_7137.d	2022053_T3_Evosep_C1_E1_PRID_31_QID_17_b24-6h_Plate2_20_7137	P07758;P22599;Q00896;Q00897;Q00898	P07758;Q00896;Q00897;Q00898;P22599;A0A0A0MQA3;A0A0R4J0X5	A1AT1_MOUSE;A1AT2_MOUSE;A1AT3_MOUSE;A1AT4_MOUSE;A1AT5_MOUSE	Serpina1a;Serpina1b;Serpina1c;Serpina1d;Serpina1e	287546	218515	253685	287546	218515	253685		KVINDFVEK	KVINDFVEK	KVINDFVEK2	2	5.22329e-06	5.22329e-06	5.27453e-05	0.00265957	0.00212766	0.00208768	0.0021978	0	0	32060.2	26506.9	31962.4	65002.6	0.92837	3.49901	3.44599	3.55214	0.321088	3.5135	0.0786691	Alpha-1-antitrypsin 1-1	1.8049e-05	0.00167785	0.965515	65201.5	5.91712	0.40143	1.89429	0.999995	0.756599	0.0365126	17449.1;7241.04;7482.07;2559.02;2973.02;1643.01;	17449.1;7180.09;7431.01;2479.66;2962.02;1643.01;	0.9377;0.912644;0.921656;0.894541;0.975714;0.965314;	5289	0.915455	0.915	0.913463	0.917003
D:\test_move_folder\2022053_T3_Evosep_C1_E1_PRID_31_QID_17_a11-12h_Plate2_21_7138.d	2022053_T3_Evosep_C1_E1_PRID_31_QID_17_a11-12h_Plate2_21_7138	P07758;P22599;Q00896;Q00897;Q00898	P07758;Q00896;Q00897;Q00898;P22599;A0A0A0MQA3;A0A0R4J0X5	A1AT1_MOUSE;A1AT2_MOUSE;A1AT3_MOUSE;A1AT4_MOUSE;A1AT5_MOUSE	Serpina1a;Serpina1b;Serpina1c;Serpina1d;Serpina1e	213874	191769	274673	213874	191769	274673		KVINDFVEK	KVINDFVEK	KVINDFVEK2	2	1.20001e-05	1.20001e-05	5.27453e-05	0.00364964	0.00276243	0.00208768	0.00282486	0	0	59478.4	50578.5	57642.3	111216	0.949941	3.48045	3.42743	3.53349	0.321088	3.4897	0.0971276	Alpha-1-antitrypsin 1-1	1.8049e-05	0.00167785	0.972865	114759	6.15026	0.412984	1.87859	0.999989	1.33843	0.0190547	32953.3;12506.1;14019.1;6755.05;6071.04;3952.04;	32953.3;12506.1;14019.1;6755.05;6071.04;3900.66;	0.948623;0.926319;0.97411;0.972948;0.965018;0.892711;	5262	0.919545	0.915	0.913642	0.919901
D:\test_move_folder\2022054_T3_Evosep_C1_E1_PRID_31_QID_17_a82-12h_Plate3_9_7172.d	2022054_T3_Evosep_C1_E1_PRID_31_QID_17_a82-12h_Plate3_9_7172	P07758;P22599;Q00896;Q00897;Q00898	P07758;Q00896;Q00897;Q00898;P22599;A0A0A0MQA3;A0A0R4J0X5	A1AT1_MOUSE;A1AT2_MOUSE;A1AT3_MOUSE;A1AT4_MOUSE;A1AT5_MOUSE	Serpina1a;Serpina1b;Serpina1c;Serpina1d;Serpina1e	465598	375595	209258	465598	375595	209258		KVINDFVEK	KVINDFVEK	KVINDFVEK2	2	1.00127e-05	1.00127e-05	5.27453e-05	0.00307692	0.00245098	0.00208768	0.00249377	0	0	19423.8	16923.7	19414.2	44134.4	0.93408	3.47955	3.42653	3.55025	0.321088	3.49217	0.104699	Alpha-1-antitrypsin 1-1	1.8049e-05	0.00167785	0.969306	44156.3	5.61795	0.324735	1.80489	0.999991	1.45194	0.0390973	11193.1;3347.02;4923.03;3154.02;2367.02;912.007;	11193.1;3347.02;4883.73;3139.42;2360.32;912.007;	0.94705;0.863762;0.952548;0.937758;0.949643;0.834245;	5262	0.92	0.915	0.91836	0.917614
D:\test_move_folder\2022053_T3_Evosep_C1_E1_PRID_31_QID_17_a6-24h_Plate1_14_7088.d	2022053_T3_Evosep_C1_E1_PRID_31_QID_17_a6-24h_Plate1_14_7088	P07758;P22599;Q00896;Q00897;Q00898	P07758;Q00896;Q00897;Q00898;P22599;A0A0A0MQA3;A0A0R4J0X5	A1AT1_MOUSE;A1AT2_MOUSE;A1AT3_MOUSE;A1AT4_MOUSE;A1AT5_MOUSE	Serpina1a;Serpina1b;Serpina1c;Serpina1d;Serpina1e	386337	268718	215065	386337	268718	215065		KVINDFVEK	KVINDFVEK	KVINDFVEK2	2	1.03381e-05	1.03381e-05	5.27453e-05	0.00337838	0.0026178	0.00208768	0.00269542	0	0	20259.1	17577.8	22270.5	48364.4	0.916347	3.46643	3.4134	3.51944	0.321088	3.4809	0.0149629	Alpha-1-antitrypsin 1-1	1.8049e-05	0.00167785	0.95848	43996.4	5.58355	0.363083	1.73194	0.999991	0.770474	0.141008	11845.1;3692.02;5114.04;2908.02;2131.02;913.007;	11478.1;3692.02;5088.95;2676.04;2088.46;870.089;	0.899736;0.950681;0.928903;0.901151;0.90073;0.869979;	5262	0.915	0.915	0.911663	0.918355
D:\test_move_folder\2022053_T3_Evosep_C1_E1_PRID_31_QID_17_a9-12h_Plate1_22_7096.d	2022053_T3_Evosep_C1_E1_PRID_31_QID_17_a9-12h_Plate1_22_7096	P07758;P22599;Q00896;Q00897;Q00898	P07758;Q00896;Q00897;Q00898;P22599;A0A0A0MQA3;A0A0R4J0X5	A1AT1_MOUSE;A1AT2_MOUSE;A1AT3_MOUSE;A1AT4_MOUSE;A1AT5_MOUSE	Serpina1a;Serpina1b;Serpina1c;Serpina1d;Serpina1e	315068	271383	242139	315068	271383	242139		KVINDFVEK	KVINDFVEK	KVINDFVEK2	2	3.33973e-06	3.33973e-06	5.27453e-05	0.00243902	0.00180505	0.00208768	0.00186567	0	0	32232.1	26426.7	32036.8	63953.6	0.966156	3.46876	3.41571	3.52175	0.321088	3.48195	0.179313	Alpha-1-antitrypsin 1-1	1.8049e-05	0.00167785	0.957881	64343.5	6.08917	0.433237	1.79817	0.999997	1.11892	0.0139547	18080.1;8054.05;6103.04;4092.03;2705.02;1938.01;	18080.1;8048.94;6103.04;3964.09;2705.02;1791.83;	0.975663;0.968322;0.935136;0.983013;0.940079;0.831173;	5262	0.919091	0.915	0.912327	0.919926
D:\test_move_folder\2022053_T3_Evosep_C1_E1_PRID_31_QID_17_a2-24h_Plate1_32_7105.d	2022053_T3_Evosep_C1_E1_PRID_31_QID_17_a2-24h_Plate1_32_7105	P07758;P22599;Q00896;Q00897;Q00898	P07758;Q00896;Q00897;Q00898;P22599;A0A0A0MQA3;A0A0R4J0X5	A1AT1_MOUSE;A1AT2_MOUSE;A1AT3_MOUSE;A1AT4_MOUSE;A1AT5_MOUSE	Serpina1a;Serpina1b;Serpina1c;Serpina1d;Serpina1e	586600	384102	247013	586600	384102	247013		KVINDFVEK	KVINDFVEK	KVINDFVEK2	2	7.39086e-07	7.39086e-07	5.27453e-05	0.00306748	0.00230415	0.00208768	0.00238663	0	0	30628.4	24736.2	32486.7	65075.8	0.951856	3.47963	3.42659	3.55032	0.321088	3.49173	0.10027	Alpha-1-antitrypsin 1-1	1.8049e-05	0.00167785	0.944857	61353.4	5.36226	0.372374	1.73601	0.999999	1.33196	0.135479	17072.1;6546.04;7079.04;2994.02;2204.01;1669.01;	17037.4;6546.04;7044.93;1537.63;1227.44;1665.92;	0.958968;0.957249;0.929648;0.730618;0.763566;0.964522;	5262	0.915455	0.915	0.91069	0.918887
D:\test_move_folder\2022053_T3_Evosep_C1_E1_PRID_31_QID_17_A39-12_Plate1_44_7114.d	2022053_T3_Evosep_C1_E1_PRID_31_QID_17_A39-12_Plate1_44_7114	P07758;P22599;Q00896;Q00897;Q00898	P07758;Q00896;Q00897;Q00898;P22599;A0A0A0MQA3;A0A0R4J0X5	A1AT1_MOUSE;A1AT2_MOUSE;A1AT3_MOUSE;A1AT4_MOUSE;A1AT5_MOUSE	Serpina1a;Serpina1b;Serpina1c;Serpina1d;Serpina1e	305034	241026	246497	305034	241026	246497		KVINDFVEK	KVINDFVEK	KVINDFVEK2	2	3.39777e-05	3.39777e-05	5.27453e-05	0.00316456	0.00253165	0.00208768	0.00260417	0	0	27757.6	23178.4	27468.6	52569.4	0.957561	3.46469	3.41167	3.51769	0.321088	3.47085	0.274684	Alpha-1-antitrypsin 1-1	1.8049e-05	0.00167785	0.972211	53122.4	5.73268	0.484094	1.89177	0.999969	1.45136	0.038145	15634.1;5945.04;6218.05;2170.02;2837.02;1410.01;	15634.1;5945.04;6178.44;968.802;2837.02;1330.78;	0.961094;0.97636;0.930533;0.682672;0.941332;0.927533;	5235	0.919545	0.915	0.912061	0.920307
D:\test_move_folder\2022053_T3_Evosep_C1_E1_PRID_31_QID_17_a11-24h_Plate2_23_7140.d	2022053_T3_Evosep_C1_E1_PRID_31_QID_17_a11-24h_Plate2_23_7140	P07758;P22599;Q00896;Q00897;Q00898	P07758;Q00896;Q00897;Q00898;P22599;A0A0A0MQA3;A0A0R4J0X5	A1AT1_MOUSE;A1AT2_MOUSE;A1AT3_MOUSE;A1AT4_MOUSE;A1AT5_MOUSE	Serpina1a;Serpina1b;Serpina1c;Serpina1d;Serpina1e	263354	193832	209084	263354	193832	209084		KVINDFVEK	KVINDFVEK	KVINDFVEK2	2	5.32704e-06	5.32704e-06	5.27453e-05	0.00294118	0.00235294	0.00208768	0.00242131	0	0	37896.6	31252.4	39113.8	79306.8	0.954221	3.51527	3.46226	3.5683	0.321088	3.52864	0.177482	Alpha-1-antitrypsin 1-1	1.8049e-05	0.00167785	0.972462	76838.6	6.05474	0.37514	1.82838	0.999995	1.54649	0.0303087	20672.2;9737.08;7584.04;4065.03;3401.02;2321.02;	20672.2;9737.08;7487.32;3967.32;3401.02;2188.01;	0.964616;0.945757;0.936528;0.971947;0.878461;0.92196;	5316	0.915	0.915	0.912745	0.916502
D:\test_move_folder\2022053_T3_Evosep_C1_E1_PRID_31_QID_17_a20-12h_Plate2_25_7142.d	2022053_T3_Evosep_C1_E1_PRID_31_QID_17_a20-12h_Plate2_25_7142	P07758;P22599;Q00896;Q00897;Q00898	P07758;Q00896;Q00897;Q00898;P22599;A0A0A0MQA3;A0A0R4J0X5	A1AT1_MOUSE;A1AT2_MOUSE;A1AT3_MOUSE;A1AT4_MOUSE;A1AT5_MOUSE	Serpina1a;Serpina1b;Serpina1c;Serpina1d;Serpina1e	270847	231398	253561	270847	231398	253561		KVINDFVEK	KVINDFVEK	KVINDFVEK2	2	1.37773e-06	1.37773e-06	5.27453e-05	0.00238663	0.00184502	0.00208768	0.00191571	0	0	32418.3	27382.4	31861	66069	0.922956	3.51727	3.46425	3.57029	0.321088	3.52047	0.218536	Alpha-1-antitrypsin 1-1	1.8049e-05	0.00167785	0.965159	67224.6	5.9524	0.478636	1.86616	0.999999	1.38474	0.128804	17748.1;8481.07;7955.05;3469.03;3497.02;1438.01;	17001;7653.02;7764.31;3305.69;3497.02;1403.79;	0.936055;0.871926;0.94457;0.939893;0.950097;0.906487;	5316	0.915	0.915	0.910847	0.917716
D:\test_move_folder\2022053_T3_Evosep_C1_E1_PRID_31_QID_17_a88-12h_Plate2_26_7143.d	2022053_T3_Evosep_C1_E1_PRID_31_QID_17_a88-12h_Plate2_26_7143	P07758;P22599;Q00896;Q00897;Q00898	P07758;Q00896;Q00897;Q00898;P22599;A0A0A0MQA3;A0A0R4J0X5	A1AT1_MOUSE;A1AT2_MOUSE;A1AT3_MOUSE;A1AT4_MOUSE;A1AT5_MOUSE	Serpina1a;Serpina1b;Serpina1c;Serpina1d;Serpina1e	225094	163492	227759	225094	163492	227759		KVINDFVEK	KVINDFVEK	KVINDFVEK2	2	1.06844e-05	1.06844e-05	5.27453e-05	0.0025	0.00183824	0.00208768	0.00191939	0	0	38559.5	28722.5	35354	71178.9	0.938573	3.50521	3.45216	3.57588	0.321088	3.51961	-0.00731517	Alpha-1-antitrypsin 1-1	1.8049e-05	0.00167785	0.956559	77632.6	5.93311	0.386438	1.85304	0.99999	0.975299	0.0221241	21255.2;8430.07;9398.07;5405.04;3685.02;2100.02;	21255.2;8071.92;9232.43;5163.05;3640.51;2100.02;	0.951112;0.898604;0.94465;0.928248;0.939739;0.877545;	5289	0.915455	0.915	0.911714	0.919192
D:\test_move_folder\2022053_T3_Evosep_C1_E1_PRID_31_QID_17_a3-24h_Plate2_28_7145.d	2022053_T3_Evosep_C1_E1_PRID_31_QID_17_a3-24h_Plate2_28_7145	P07758;P22599;Q00896;Q00897;Q00898	P07758;Q00896;Q00897;Q00898;P22599;A0A0A0MQA3;A0A0R4J0X5	A1AT1_MOUSE;A1AT2_MOUSE;A1AT3_MOUSE;A1AT4_MOUSE;A1AT5_MOUSE	Serpina1a;Serpina1b;Serpina1c;Serpina1d;Serpina1e	309236	229168	245507	309236	229168	245507		KVINDFVEK	KVINDFVEK	KVINDFVEK2	2	8.09775e-06	8.09775e-06	5.27453e-05	0.0027248	0.00220751	0.00208768	0.00227273	0	0	35358.5	27624.7	35117.3	73003.2	0.939653	3.47901	3.426	3.53202	0.321088	3.49207	0.106847	Alpha-1-antitrypsin 1-1	1.8049e-05	0.00167785	0.964828	73504.6	5.96681	0.527606	1.81473	0.999993	0.696369	0.158432	18604.1;8816.07;8040.05;3599.02;2781.02;1748.01;	18604.1;8816.07;7938.33;3522.38;2781.02;1688.05;	0.936636;0.957551;0.926847;0.97406;0.939879;0.848328;	5262	0.915	0.915	0.911517	0.917006
D:\test_move_folder\2022053_T3_Evosep_C1_E1_PRID_31_QID_17_a37-24h_Plate2_29_7146.d	2022053_T3_Evosep_C1_E1_PRID_31_QID_17_a37-24h_Plate2_29_7146	P07758;P22599;Q00896;Q00897;Q00898	P07758;Q00896;Q00897;Q00898;P22599;A0A0A0MQA3;A0A0R4J0X5	A1AT1_MOUSE;A1AT2_MOUSE;A1AT3_MOUSE;A1AT4_MOUSE;A1AT5_MOUSE	Serpina1a;Serpina1b;Serpina1c;Serpina1d;Serpina1e	311608	229584	244385	311608	229584	244385		KVINDFVEK	KVINDFVEK	KVINDFVEK2	2	9.27971e-07	9.27971e-07	5.27453e-05	0.00273973	0.00221729	0.00208768	0.0022831	0	0	40298.3	31221.6	40679.3	79916.9	0.961958	3.47909	3.42607	3.53211	0.321088	3.48872	0.28826	Alpha-1-antitrypsin 1-1	1.8049e-05	0.00167785	0.973351	79168.4	5.82956	0.511289	1.79605	0.999999	0.709681	0.160021	22679.2;8823.06;8796.05;3745.03;3055.02;1881.01;	22679.2;8823.06;8796.06;3715.4;3006.3;1840.11;	0.959313;0.959963;0.970778;0.959974;0.873655;0.896168;	5262	0.914545	0.915	0.912495	0.917512
D:\test_move_folder\2022053_T3_Evosep_C1_E1_PRID_31_QID_17_a88-24h_Plate2_30_7147.d	2022053_T3_Evosep_C1_E1_PRID_31_QID_17_a88-24h_Plate2_30_7147	P07758;P22599;Q00896;Q00897;Q00898	P07758;Q00896;Q00897;Q00898;P22599;A0A0A0MQA3;A0A0R4J0X5	A1AT1_MOUSE;A1AT2_MOUSE;A1AT3_MOUSE;A1AT4_MOUSE;A1AT5_MOUSE	Serpina1a;Serpina1b;Serpina1c;Serpina1d;Serpina1e	398441	283790	235992	398441	283790	235992		KVINDFVEK	KVINDFVEK	KVINDFVEK2	2	8.56873e-05	8.56873e-05	5.27453e-05	0.00318471	0.0025974	0.00208768	0.00265252	0	0	25563.8	18564	23216.7	55439.9	0.923898	3.49629	3.44318	3.5493	0.321088	3.50439	0.330383	Alpha-1-antitrypsin 1-1	1.8049e-05	0.00167785	0.955108	61044.4	5.75592	0.341292	1.88433	0.999923	0.601366	0.0543917	15606.1;5264.04;5750.04;3460.02;3307.02;1433.01;	15523.2;4717.93;5322.61;3429.08;3307.02;1366.25;	0.945778;0.865016;0.912275;0.920884;0.954274;0.901882;	5289	0.915	0.915	0.9108	0.917635
