## Supplementary material for "Deletion of the ion channel *Trpm4* increases cardiac inflammatory markers and fibrosis after myocardial infarction in mice": proteomics raw (part 233 of 533)

### Sheet: all_files_results (continued)
File.Name	Run	Protein.Group	Protein.Ids	Protein.Names	Genes	PG.Quantity	PG.Normalised	PG.MaxLFQ	Genes.Quantity	Genes.Normalised	Genes.MaxLFQ	Genes.MaxLFQ.Unique	Modified.Sequence	Stripped.Sequence	Precursor.Id	Precursor.Charge	Q.Value	PEP	Global.Q.Value	Protein.Q.Value	PG.Q.Value	Global.PG.Q.Value	GG.Q.Value	Translated.Q.Value	Proteotypic	Precursor.Quantity	Precursor.Normalised	Precursor.Translated	Ms1.Translated	Quantity.Quality	RT	RT.Start	RT.Stop	iRT	Predicted.RT	Predicted.iRT	First.Protein.Description	Lib.Q.Value	Lib.PG.Q.Value	Ms1.Profile.Corr	Ms1.Area	Evidence	Spectrum.Similarity	Mass.Evidence	CScore	Decoy.Evidence	Decoy.CScore	Fragment.Quant.Raw	Fragment.Quant.Corrected	Fragment.Correlations	MS2.Scan	IM	iIM	Predicted.IM	Predicted.iIM
D:\test_move_folder\2022053_T3_Evosep_C1_E1_PRID_31_QID_17_a21-24h_Plate2_31_7148.d	2022053_T3_Evosep_C1_E1_PRID_31_QID_17_a21-24h_Plate2_31_7148	P07758;P22599;Q00896;Q00897;Q00898	P07758;Q00896;Q00897;Q00898;P22599;A0A0A0MQA3;A0A0R4J0X5	A1AT1_MOUSE;A1AT2_MOUSE;A1AT3_MOUSE;A1AT4_MOUSE;A1AT5_MOUSE	Serpina1a;Serpina1b;Serpina1c;Serpina1d;Serpina1e	159307	120170	177085	159307	120170	177085		KVINDFVEK	KVINDFVEK	KVINDFVEK2	2	0.000345304	0.00133623	5.27453e-05	0.00331126	0.00242718	0.00208768	0.00251256	0	0	42403.3	31711.5	37174.8	77488.2	0.953905	3.4771	3.42408	3.53012	0.321088	3.48126	0.246739	Alpha-1-antitrypsin 1-1	1.8049e-05	0.00167785	0.960727	88386.6	6.25024	0.360766	1.90683	0.998805	0.981946	0.028099	23101.2;10080.1;9222.06;4373.03;4903.03;2543.02;	23101.2;10080.1;9222.06;4233.28;4903.03;2543.02;	0.95578;0.93901;0.965487;0.914913;0.979801;0.936878;	5262	0.915	0.915	0.913883	0.915976
D:\test_move_folder\2022053_T3_Evosep_C1_E1_PRID_31_QID_17_a19-24h_Plate2_32_7149.d	2022053_T3_Evosep_C1_E1_PRID_31_QID_17_a19-24h_Plate2_32_7149	P07758;P22599;Q00896;Q00897;Q00898	P07758;Q00896;Q00897;Q00898;P22599;A0A0A0MQA3;A0A0R4J0X5	A1AT1_MOUSE;A1AT2_MOUSE;A1AT3_MOUSE;A1AT4_MOUSE;A1AT5_MOUSE	Serpina1a;Serpina1b;Serpina1c;Serpina1d;Serpina1e	295860	216504	184057	295860	216504	184057		KVINDFVEK	KVINDFVEK	KVINDFVEK2	2	1.98644e-07	1.98644e-07	5.27453e-05	0.00298507	0.00250627	0.00208768	0.00257732	0	0	24701.2	20237.9	25551.5	50602.4	0.952688	3.47888	3.42589	3.53194	0.321088	3.48537	0.238534	Alpha-1-antitrypsin 1-1	1.8049e-05	0.00167785	0.964661	48918.3	5.37044	0.638194	1.8061	1	1.32479	0.127628	13950.1;5681.04;5286.04;1928.01;2065.01;1816.01;	13950.1;5622.77;5128.29;0;2034.98;1613.17;	0.962282;0.960999;0.917479;0.404033;0.937176;0.822514;	5262	0.915	0.915	0.912637	0.91719
D:\test_move_folder\2022053_T3_Evosep_C1_E1_PRID_31_QID_17_a22-24h_Plate2_33_7150.d	2022053_T3_Evosep_C1_E1_PRID_31_QID_17_a22-24h_Plate2_33_7150	P07758;P22599;Q00896;Q00897;Q00898	P07758;Q00896;Q00897;Q00898;P22599;A0A0A0MQA3;A0A0R4J0X5	A1AT1_MOUSE;A1AT2_MOUSE;A1AT3_MOUSE;A1AT4_MOUSE;A1AT5_MOUSE	Serpina1a;Serpina1b;Serpina1c;Serpina1d;Serpina1e	389787	292427	253178	389787	292427	253178		KVINDFVEK	KVINDFVEK	KVINDFVEK2	2	1.59522e-06	1.59522e-06	5.27453e-05	0.00273224	0.00220264	0.00208768	0.00227273	0	0	32165.5	26418.3	31400.1	66919.3	0.917386	3.51298	3.4423	3.54834	0.321088	3.51575	0.363622	Alpha-1-antitrypsin 1-1	1.8049e-05	0.00167785	0.939667	68550.6	5.6566	0.408785	1.76638	0.999999	0.981964	0.0855903	19302.2;6843.04;7320.05;4802.04;3694.02;1258.01;	18516.5;6386.04;7262.97;4802.04;3483.18;746.908;	0.922216;0.910455;0.911167;0.962249;0.930483;0.793933;	5316	0.919545	0.915	0.911868	0.921132
D:\test_move_folder\2022053_T3_Evosep_C1_E1_PRID_31_QID_17_a21b-24h_Plate2_34_7151.d	2022053_T3_Evosep_C1_E1_PRID_31_QID_17_a21b-24h_Plate2_34_7151	P07758;P22599;Q00896;Q00897;Q00898	P07758;Q00896;Q00897;Q00898;P22599;A0A0A0MQA3;A0A0R4J0X5	A1AT1_MOUSE;A1AT2_MOUSE;A1AT3_MOUSE;A1AT4_MOUSE;A1AT5_MOUSE	Serpina1a;Serpina1b;Serpina1c;Serpina1d;Serpina1e	161105	182977	187591	161105	182977	187591		KVINDFVEK	KVINDFVEK	KVINDFVEK2	2	3.96255e-07	3.96255e-07	5.27453e-05	0.003861	0.00285714	0.00208768	0.00294985	0	0	51907.4	55495.1	51084.7	106231	0.951188	3.50299	3.46765	3.57368	0.321088	3.51641	-0.0930962	Alpha-1-antitrypsin 1-1	1.8049e-05	0.00167785	0.963402	107942	5.87565	0.398591	1.80307	1	0.638612	0.0939988	28962.2;12367.1;10578.1;5170.04;4895.04;3056.02;	28962.2;12367.1;10578.1;5116.13;4895.04;2871.25;	0.938146;0.957142;0.979934;0.916548;0.905474;0.861344;	5289	0.910455	0.915	0.910768	0.914295
D:\test_move_folder\2022053_T3_Evosep_C1_E1_PRID_31_QID_17_b19-72h_Plate2_35_7152.d	2022053_T3_Evosep_C1_E1_PRID_31_QID_17_b19-72h_Plate2_35_7152	P07758;P22599;Q00896;Q00897;Q00898	P07758;Q00896;Q00897;Q00898;P22599;A0A0A0MQA3;A0A0R4J0X5	A1AT1_MOUSE;A1AT2_MOUSE;A1AT3_MOUSE;A1AT4_MOUSE;A1AT5_MOUSE	Serpina1a;Serpina1b;Serpina1c;Serpina1d;Serpina1e	285092	205850	173253	285092	205850	173253		KVINDFVEK	KVINDFVEK	KVINDFVEK2	2	1.55702e-05	1.55702e-05	5.27453e-05	0.00257732	0.00215054	0.00208768	0.00221239	0	0	16742.3	12680.1	15578	32465.6	0.938475	3.48369	3.44832	3.5367	0.321088	3.50305	-0.0501644	Alpha-1-antitrypsin 1-1	1.8049e-05	0.00167785	0.962979	34892.3	5.66068	0.420156	1.7645	0.999986	1.616	0.0700084	9566.08;3706.02;3547.03;1901.01;1849.02;1031.01;	9566.08;3629.24;3547.03;1853.18;1791.17;956.043;	0.958525;0.901251;0.92249;0.947379;0.890946;0.83699;	5262	0.915	0.915	0.910402	0.91968
D:\test_move_folder\2022053_T3_Evosep_C1_E1_PRID_31_QID_17_D31-w5_Plate2_37_7154.d	2022053_T3_Evosep_C1_E1_PRID_31_QID_17_D31-w5_Plate2_37_7154	P07758;P22599;Q00896;Q00897;Q00898	P07758;Q00896;Q00897;Q00898;P22599;A0A0A0MQA3;A0A0R4J0X5	A1AT1_MOUSE;A1AT2_MOUSE;A1AT3_MOUSE;A1AT4_MOUSE;A1AT5_MOUSE	Serpina1a;Serpina1b;Serpina1c;Serpina1d;Serpina1e	335338	255990	216129	335338	255990	216129		KVINDFVEK	KVINDFVEK	KVINDFVEK2	2	2.33136e-06	2.33136e-06	5.27453e-05	0.003125	0.0025	0.00208768	0.00259067	0	0	36211.3	30528.6	35628.3	74361.8	0.950688	3.46529	3.41228	3.51832	0.321088	3.47675	0.065307	Alpha-1-antitrypsin 1-1	1.8049e-05	0.00167785	0.974441	75578.6	5.81453	0.481241	1.68166	0.999998	0.86892	0.0616838	19457.2;8526.05;8228.07;4410.03;3168.03;2111.01;	19457.2;8526.05;8228.07;4165.43;1464.52;2104.15;	0.94895;0.978161;0.92633;0.965358;0.687672;0.958713;	5235	0.910417	0.915	0.908463	0.916531
D:\test_move_folder\2022053_T3_Evosep_C1_E1_PRID_31_QID_17_D37-w5_Plate2_38_7155.d	2022053_T3_Evosep_C1_E1_PRID_31_QID_17_D37-w5_Plate2_38_7155	P07758;P22599;Q00896;Q00897;Q00898	P07758;Q00896;Q00897;Q00898;P22599;A0A0A0MQA3;A0A0R4J0X5	A1AT1_MOUSE;A1AT2_MOUSE;A1AT3_MOUSE;A1AT4_MOUSE;A1AT5_MOUSE	Serpina1a;Serpina1b;Serpina1c;Serpina1d;Serpina1e	365465	273333	285058	365465	273333	285058		KVINDFVEK	KVINDFVEK	KVINDFVEK2	2	6.16042e-05	6.16042e-05	5.27453e-05	0.00308642	0.00234742	0.00208768	0.00243309	0	0	45106.7	38094.2	47141.5	102401	0.943552	3.46116	3.40814	3.53189	0.321088	3.47563	0.0836433	Alpha-1-antitrypsin 1-1	1.8049e-05	0.00167785	0.955895	97980.7	5.78629	0.382031	1.80523	0.999945	1.6178	0.0599328	26288.2;9822.09;9215.07;4444.04;4722.03;2842.02;	26288.2;9822.09;8996.37;4444.04;4619.09;2759.32;	0.958108;0.958088;0.885147;0.939627;0.894279;0.872968;	5235	0.910417	0.915	0.908723	0.916518
D:\test_move_folder\2022053_T3_Evosep_C1_E1_PRID_31_QID_17_D32-w5_Plate2_39_7156.d	2022053_T3_Evosep_C1_E1_PRID_31_QID_17_D32-w5_Plate2_39_7156	P07758;P22599;Q00896;Q00897;Q00898	P07758;Q00896;Q00897;Q00898;P22599;A0A0A0MQA3;A0A0R4J0X5	A1AT1_MOUSE;A1AT2_MOUSE;A1AT3_MOUSE;A1AT4_MOUSE;A1AT5_MOUSE	Serpina1a;Serpina1b;Serpina1c;Serpina1d;Serpina1e	176870	147593	230053	176870	147593	230053		KVINDFVEK	KVINDFVEK	KVINDFVEK2	2	1.35988e-05	1.35988e-05	5.27453e-05	0.0030303	0.0021645	0.00208768	0.00224215	0	0	51671.9	40125.6	47794.6	95574.4	0.932516	3.46837	3.41536	3.53914	0.321088	3.481	0.0246415	Alpha-1-antitrypsin 1-1	1.8049e-05	0.00167785	0.969529	103328	5.8602	0.624322	1.80909	0.999988	1.13814	0.103497	28459.2;11918.1;11492.1;5745.04;3606.03;3226.02;	28459.2;11804.1;11408.6;5658;3516.98;3198.39;	0.928609;0.915884;0.959473;0.942609;0.85974;0.944753;	5235	0.915455	0.915	0.914526	0.916157
D:\test_move_folder\2022053_T3_Evosep_C1_E1_PRID_31_QID_17_A22-24_Plate2_40_7157.d	2022053_T3_Evosep_C1_E1_PRID_31_QID_17_A22-24_Plate2_40_7157	P07758;P22599;Q00896;Q00897;Q00898	P07758;Q00896;Q00897;Q00898;P22599;A0A0A0MQA3;A0A0R4J0X5	A1AT1_MOUSE;A1AT2_MOUSE;A1AT3_MOUSE;A1AT4_MOUSE;A1AT5_MOUSE	Serpina1a;Serpina1b;Serpina1c;Serpina1d;Serpina1e	282258	241232	236224	282258	241232	236224		KVINDFVEK	KVINDFVEK	KVINDFVEK2	2	2.84734e-06	2.84734e-06	5.27453e-05	0.00226757	0.00175747	0.00208768	0.00182815	0	0	29898.1	24076	26353.1	50908.2	0.933205	3.4967	3.44368	3.56738	0.321088	3.514	0.0212485	Alpha-1-antitrypsin 1-1	1.8049e-05	0.00167785	0.969158	57756.4	5.7247	0.705895	1.71938	0.999997	0.610835	0.0421	17069.1;6604.04;6237.04;3268.02;2155.02;1245.01;	17069.1;6591.94;6237.04;3258.82;2155.02;675.366;	0.928963;0.935814;0.942056;0.992089;0.886045;0.789859;	5289	0.915455	0.915	0.913996	0.916673
D:\test_move_folder\2022053_T3_Evosep_C1_E1_PRID_31_QID_17_A24-12_Plate2_43_7158.d	2022053_T3_Evosep_C1_E1_PRID_31_QID_17_A24-12_Plate2_43_7158	P07758;P22599;Q00896;Q00897;Q00898	P07758;Q00896;Q00897;Q00898;P22599;A0A0A0MQA3;A0A0R4J0X5	A1AT1_MOUSE;A1AT2_MOUSE;A1AT3_MOUSE;A1AT4_MOUSE;A1AT5_MOUSE	Serpina1a;Serpina1b;Serpina1c;Serpina1d;Serpina1e	303295	222508	199072	303295	222508	199072		KVINDFVEK	KVINDFVEK	KVINDFVEK2	2	9.3855e-07	9.3855e-07	5.27453e-05	0.00217865	0.00171527	0.00208768	0.00178891	0	0	17808.1	15563.5	18481.6	39428	0.948502	3.51491	3.46189	3.58568	0.321088	3.52487	0.154836	Alpha-1-antitrypsin 1-1	1.8049e-05	0.00167785	0.968649	37991.3	5.63487	0.280355	1.6988	0.999999	0.568259	0.187941	9447.08;4347.03;4292.03;2788.02;1428.01;1101.01;	9447.08;4325.37;4035.67;2672.08;702.49;1074.22;	0.939237;0.96719;0.950161;0.97744;0.743267;0.917043;	5316	0.915	0.915	0.914075	0.916363
D:\test_move_folder\2022053_T3_Evosep_C1_E1_PRID_31_QID_17_A40-12_Plate2_44_7159.d	2022053_T3_Evosep_C1_E1_PRID_31_QID_17_A40-12_Plate2_44_7159	P07758;P22599;Q00896;Q00897;Q00898	P07758;Q00896;Q00897;Q00898;P22599;A0A0A0MQA3;A0A0R4J0X5	A1AT1_MOUSE;A1AT2_MOUSE;A1AT3_MOUSE;A1AT4_MOUSE;A1AT5_MOUSE	Serpina1a;Serpina1b;Serpina1c;Serpina1d;Serpina1e	342876	274558	232571	342876	274558	232571		KVINDFVEK	KVINDFVEK	KVINDFVEK2	2	9.03642e-06	9.03642e-06	5.27453e-05	0.00381679	0.00278552	0.00208768	0.00286533	0	0	26001	22718.4	27278.3	52242.5	0.943875	3.48134	3.42835	3.53438	0.321088	3.49452	0.0777646	Alpha-1-antitrypsin 1-1	1.8049e-05	0.00167785	0.973248	49796.3	6.03113	0.386603	1.87191	0.999992	2.06773	0.214524	14342.1;6016.04;5709.04;3480.02;1722.01;1629.01;	14275.9;6016.04;5709.04;3402.14;1722.01;1605.42;	0.948298;0.950384;0.925957;0.946294;0.936442;0.911808;	5262	0.915	0.915	0.914859	0.915304
D:\test_move_folder\2022053_T3_Evosep_C1_E1_PRID_31_QID_17_D3-w5_1_Plate2_45_7160.d	2022053_T3_Evosep_C1_E1_PRID_31_QID_17_D3-w5_1_Plate2_45_7160	P07758;P22599;Q00896;Q00897;Q00898	P07758;Q00896;Q00897;Q00898;P22599;A0A0A0MQA3;A0A0R4J0X5	A1AT1_MOUSE;A1AT2_MOUSE;A1AT3_MOUSE;A1AT4_MOUSE;A1AT5_MOUSE	Serpina1a;Serpina1b;Serpina1c;Serpina1d;Serpina1e	250517	200892	253336	250517	200892	253336		KVINDFVEK	KVINDFVEK	KVINDFVEK2	2	2.31936e-06	2.31936e-06	5.27453e-05	0.00306748	0.00242131	0.00208768	0.00250627	0	0	37878.3	31637.1	36275.4	71705.3	0.953333	3.49774	3.44453	3.5508	0.321088	3.50528	0.104879	Alpha-1-antitrypsin 1-1	1.8049e-05	0.00167785	0.969036	74873.6	6.08933	0.399659	1.89494	0.999998	1.34189	0.0771201	20334.2;8823.06;8721.08;3390.02;4059.02;2125.01;	20334.2;8823.06;8721.08;3248.15;4041.76;2088.38;	0.957826;0.962441;0.933642;0.921044;0.933738;0.959403;	5289	0.92	0.915	0.915006	0.919666
D:\test_move_folder\2022053_T3_Evosep_C1_E1_PRID_31_QID_17_A5-12_Plate2_46_7161.d	2022053_T3_Evosep_C1_E1_PRID_31_QID_17_A5-12_Plate2_46_7161	P07758;P22599;Q00896;Q00897;Q00898	P07758;Q00896;Q00897;Q00898;P22599;A0A0A0MQA3;A0A0R4J0X5	A1AT1_MOUSE;A1AT2_MOUSE;A1AT3_MOUSE;A1AT4_MOUSE;A1AT5_MOUSE	Serpina1a;Serpina1b;Serpina1c;Serpina1d;Serpina1e	297033	266386	258911	297033	266386	258911		KVINDFVEK	KVINDFVEK	KVINDFVEK2	2	3.70455e-05	3.70455e-05	5.27453e-05	0.0031746	0.00261097	0.00208768	0.00265957	0	0	27886	23833.5	26940.5	55756.6	0.93815	3.46249	3.40946	3.53317	0.321088	3.48397	0.00361468	Alpha-1-antitrypsin 1-1	1.8049e-05	0.00167785	0.944744	57713.4	5.78803	0.409317	1.85976	0.999967	1.19442	0.0281964	14452.1;6800.04;6795.05;3121.02;2666.02;1315.01;	14452.1;6638.83;6795.05;3121.02;2666.02;1298.56;	0.942751;0.921623;0.944511;0.931508;0.961976;0.911064;	5235	0.920455	0.915	0.9175	0.917735
D:\test_move_folder\2022053_T3_Evosep_C1_E1_PRID_31_QID_17_b5- 6h_Plate3_1_7164.d	2022053_T3_Evosep_C1_E1_PRID_31_QID_17_b5- 6h_Plate3_1_7164	P07758;P22599;Q00896;Q00897;Q00898	P07758;Q00896;Q00897;Q00898;P22599;A0A0A0MQA3;A0A0R4J0X5	A1AT1_MOUSE;A1AT2_MOUSE;A1AT3_MOUSE;A1AT4_MOUSE;A1AT5_MOUSE	Serpina1a;Serpina1b;Serpina1c;Serpina1d;Serpina1e	225197	208716	259338	225197	208716	259338		KVINDFVEK	KVINDFVEK	KVINDFVEK2	2	1.89172e-05	1.89172e-05	5.27453e-05	0.00287356	0.00232558	0.00208768	0.00239808	0	0	28039.8	23771.1	25719.1	48725.8	0.914319	3.4848	3.43179	3.5556	0.321088	3.49778	-0.0460178	Alpha-1-antitrypsin 1-1	1.8049e-05	0.00167785	0.950502	53122.4	5.68479	0.404826	1.79945	0.999983	0.835702	0.0525986	16328.1;5765.04;6546.04;3677.02;2801.02;1476.01;	15846.1;5765.04;6428.61;3499.55;2700.61;1427.48;	0.908858;0.933976;0.910154;0.942659;0.896213;0.89988;	5262	0.925	0.915	0.920598	0.919483
D:\test_move_folder\2022053_T3_Evosep_C1_E1_PRID_31_QID_17_b8-6h_Plate3_2_7165.d	2022053_T3_Evosep_C1_E1_PRID_31_QID_17_b8-6h_Plate3_2_7165	P07758;P22599;Q00896;Q00897;Q00898	P07758;Q00896;Q00897;Q00898;P22599;A0A0A0MQA3;A0A0R4J0X5	A1AT1_MOUSE;A1AT2_MOUSE;A1AT3_MOUSE;A1AT4_MOUSE;A1AT5_MOUSE	Serpina1a;Serpina1b;Serpina1c;Serpina1d;Serpina1e	322062	245262	211513	322062	245262	211513		KVINDFVEK	KVINDFVEK	KVINDFVEK2	2	9.25551e-07	9.25551e-07	5.27453e-05	0.0026178	0.00204918	0.00208768	0.00210084	0	0	19746	12216.5	13810.3	28995	0.93849	3.50475	3.45175	3.57547	0.321088	3.51337	0.0915687	Alpha-1-antitrypsin 1-1	1.8049e-05	0.00167785	0.976842	41457.3	5.61763	0.347012	1.89246	0.999999	0.655383	0.0377096	11455.1;4606.04;3708.02;2193.02;1779.01;1259.01;	11455.1;4606.04;3684.87;2159;1660.96;1248.48;	0.960545;0.937647;0.870983;0.858846;0.91486;0.966557;	5316	0.92	0.915	0.918713	0.916421
D:\test_move_folder\2022053_T3_Evosep_C1_E1_PRID_31_QID_17_b16-6h_Plate3_3_7166.d	2022053_T3_Evosep_C1_E1_PRID_31_QID_17_b16-6h_Plate3_3_7166	P07758;P22599;Q00896;Q00897;Q00898	P07758;Q00896;Q00897;Q00898;P22599;A0A0A0MQA3;A0A0R4J0X5	A1AT1_MOUSE;A1AT2_MOUSE;A1AT3_MOUSE;A1AT4_MOUSE;A1AT5_MOUSE	Serpina1a;Serpina1b;Serpina1c;Serpina1d;Serpina1e	419146	378756	235991	419146	378756	235991		KVINDFVEK	KVINDFVEK	KVINDFVEK2	2	7.30986e-06	7.30986e-06	5.27453e-05	0.00359712	0.00259067	0.00208768	0.0026455	0	0	15817.1	14286.4	15574.3	34094.7	0.939406	3.51617	3.46301	3.56914	0.321088	3.52396	0.0939448	Alpha-1-antitrypsin 1-1	1.8049e-05	0.00167785	0.981553	34626.3	5.76866	0.35338	1.87064	0.999993	0.571138	0.125894	8678.06;3764.03;3620.03;1818.01;1847.01;828.006;	8678.06;3649.61;3489.45;1818.01;1847.01;828.006;	0.961546;0.902793;0.922641;0.890499;0.949243;0.970826;	5316	0.92	0.915	0.917267	0.9172
D:\test_move_folder\2022053_T3_Evosep_C1_E1_PRID_31_QID_17_b37-6h_Plate3_4_7167.d	2022053_T3_Evosep_C1_E1_PRID_31_QID_17_b37-6h_Plate3_4_7167	P07758;P22599;Q00896;Q00897;Q00898	P07758;Q00896;Q00897;Q00898;P22599;A0A0A0MQA3;A0A0R4J0X5	A1AT1_MOUSE;A1AT2_MOUSE;A1AT3_MOUSE;A1AT4_MOUSE;A1AT5_MOUSE	Serpina1a;Serpina1b;Serpina1c;Serpina1d;Serpina1e	371229	284986	253642	371229	284986	253642		KVINDFVEK	KVINDFVEK	KVINDFVEK2	2	5.2894e-07	5.2894e-07	5.27453e-05	0.00266667	0.00183824	0.00208768	0.00222717	0	0	27569.2	23030.7	27990.2	54525.5	0.955413	3.49737	3.44434	3.56803	0.321088	3.50612	0.118621	Alpha-1-antitrypsin 1-1	1.8049e-05	0.00167785	0.968761	53705.4	5.73624	0.364723	1.7841	1	1.27818	0.0176913	15791.1;5723.05;6166.05;2963.02;1992.01;1487.01;	15791.1;5723.05;6055.02;2931.05;1992.01;1480.43;	0.966922;0.938781;0.941117;0.901607;0.949381;0.84878;	5289	0.92	0.915	0.918096	0.916632
D:\test_move_folder\2022053_T3_Evosep_C1_E1_PRID_31_QID_17_b7- 6h_Plate3_5_7168.d	2022053_T3_Evosep_C1_E1_PRID_31_QID_17_b7- 6h_Plate3_5_7168	P07758;P22599;Q00896;Q00897;Q00898	P07758;Q00896;Q00897;Q00898;P22599;A0A0A0MQA3;A0A0R4J0X5	A1AT1_MOUSE;A1AT2_MOUSE;A1AT3_MOUSE;A1AT4_MOUSE;A1AT5_MOUSE	Serpina1a;Serpina1b;Serpina1c;Serpina1d;Serpina1e	315230	243216	254445	315230	243216	254445		KVINDFVEK	KVINDFVEK	KVINDFVEK2	2	8.66083e-07	8.66083e-07	5.27453e-05	0.002849	0.00222717	0.00208768	0.00229885	0	0	48439	38861.9	48938.4	90854.7	0.948432	3.49933	3.44632	3.55233	0.321088	3.51552	-0.145442	Alpha-1-antitrypsin 1-1	1.8049e-05	0.00167785	0.96327	89927.6	5.9229	0.419517	1.84508	0.999999	0.796365	0.10797	25543.2;12431.1;10468.1;5001.04;4383.04;3008.02;	25543.2;12431.1;10464.8;5001.04;4383.04;2962.22;	0.956382;0.945297;0.932749;0.901615;0.943235;0.912337;	5289	0.92	0.915	0.916193	0.918752
D:\test_move_folder\2022053_T3_Evosep_C1_E1_PRID_31_QID_17_a7-12h_Plate3_6_7169.d	2022053_T3_Evosep_C1_E1_PRID_31_QID_17_a7-12h_Plate3_6_7169	P07758;P22599;Q00896;Q00897;Q00898	P07758;Q00896;Q00897;Q00898;P22599;A0A0A0MQA3;A0A0R4J0X5	A1AT1_MOUSE;A1AT2_MOUSE;A1AT3_MOUSE;A1AT4_MOUSE;A1AT5_MOUSE	Serpina1a;Serpina1b;Serpina1c;Serpina1d;Serpina1e	279434	241945	257844	279434	241945	257844		KVINDFVEK	KVINDFVEK	KVINDFVEK2	2	3.57871e-05	3.57871e-05	5.27453e-05	0.00309598	0.00239234	0.00208768	0.002457	0	0	36368.8	30639.7	36174.9	71459.5	0.918156	3.48037	3.42734	3.55107	0.321088	3.50062	-0.0140847	Alpha-1-antitrypsin 1-1	1.8049e-05	0.00167785	0.948341	71842.6	5.88206	0.379176	1.85955	0.999968	0.886065	0.201125	19903.2;8622.06;8372.05;5104.04;3413.02;2548.02;	19557.8;8622.06;8188.98;5085.23;3413.02;2511.82;	0.899937;0.949682;0.928474;0.929789;0.946966;0.913212;	5262	0.920455	0.915	0.916592	0.917857
D:\test_move_folder\2022053_T3_Evosep_C1_E1_PRID_31_QID_17_a5-12h_Plate3_7_7170.d	2022053_T3_Evosep_C1_E1_PRID_31_QID_17_a5-12h_Plate3_7_7170	P07758;P22599;Q00896;Q00897;Q00898	P07758;Q00896;Q00897;Q00898;P22599;A0A0A0MQA3;A0A0R4J0X5	A1AT1_MOUSE;A1AT2_MOUSE;A1AT3_MOUSE;A1AT4_MOUSE;A1AT5_MOUSE	Serpina1a;Serpina1b;Serpina1c;Serpina1d;Serpina1e	398953	343955	283426	398953	343955	283426		KVINDFVEK	KVINDFVEK	KVINDFVEK2	2	0.000386698	1.48814e-05	5.27453e-05	0.00321543	0.00242718	0.00208768	0.00248756	0	0	26510.4	24005.3	28389	53680.5	0.923201	3.49722	3.44421	3.56796	0.321088	3.51547	-0.0366986	Alpha-1-antitrypsin 1-1	1.8049e-05	0.00167785	0.950465	50128.4	5.83451	0.497804	1.84569	0.999987	1.18201	0.0397925	14694.1;5761.04;6450.05;2495.02;2985.02;1023.01;	14694.1;5761.04;6055.27;2185.87;2985.02;960.372;	0.925229;0.95236;0.890537;0.881349;0.916566;0.91428;	5289	0.915833	0.915	0.91694	0.913617
D:\test_move_folder\2022054_T3_Evosep_C1_E1_PRID_31_QID_17_a19-12h_Plate3_23_7186.d	2022054_T3_Evosep_C1_E1_PRID_31_QID_17_a19-12h_Plate3_23_7186	P07758;P22599;Q00896;Q00897;Q00898	P07758;Q00896;Q00897;Q00898;P22599;A0A0A0MQA3;A0A0R4J0X5	A1AT1_MOUSE;A1AT2_MOUSE;A1AT3_MOUSE;A1AT4_MOUSE;A1AT5_MOUSE	Serpina1a;Serpina1b;Serpina1c;Serpina1d;Serpina1e	317584	270033	260234	317584	270033	260234		KVINDFVEK	KVINDFVEK	KVINDFVEK2	2	1.32541e-05	1.32541e-05	5.27453e-05	0.00282486	0.00227273	0.00208768	0.00233645	0	0	22116.5	19325.9	21397.4	48590.4	0.880004	3.53087	3.47783	3.5839	0.321088	3.54009	0.203793	Alpha-1-antitrypsin 1-1	1.8049e-05	0.00167785	0.923539	50223.3	5.46402	0.421619	1.8246	0.999988	0.562861	0.0399596	13491.1;4865.04;5781.04;2905.02;1760.01;1115.01;	12403.8;4366.94;5345.81;2622.17;1760.01;1090.71;	0.881634;0.870778;0.883759;0.854874;0.947217;0.901141;	5343	0.924545	0.915	0.919806	0.920095
D:\test_move_folder\2022053_T3_Evosep_C1_E1_PRID_31_QID_17_a14-12h_Plate2_5_7123.d	2022053_T3_Evosep_C1_E1_PRID_31_QID_17_a14-12h_Plate2_5_7123	P07758;P22599;Q00896;Q00897;Q00898	P07758;Q00896;Q00897;Q00898;P22599;A0A0A0MQA3;A0A0R4J0X5	A1AT1_MOUSE;A1AT2_MOUSE;A1AT3_MOUSE;A1AT4_MOUSE;A1AT5_MOUSE	Serpina1a;Serpina1b;Serpina1c;Serpina1d;Serpina1e	341153	272521	258021	341153	272521	258021		KVINDFVEK	KVINDFVEK	KVINDFVEK2	2	6.48103e-06	6.48103e-06	5.27453e-05	0.00287356	0.00232558	0.00208768	0.00239234	0	0	25028.2	21946.5	26784.2	49498.7	0.92684	3.46177	3.40876	3.53246	0.321088	3.47602	0.0217308	Alpha-1-antitrypsin 1-1	1.8049e-05	0.00167785	0.948605	46253.4	5.57441	0.422407	1.71052	0.999994	0.97941	0.175001	13215.1;5838.04;6074.04;3368.03;3076.02;1611.01;	13215.1;5739.02;6074.04;3330.56;3076.02;1581.31;	0.929343;0.897246;0.949357;0.975013;0.936417;0.903478;	5235	0.92	0.915	0.913954	0.919902
D:\test_move_folder\2022053_T3_Evosep_C1_E1_PRID_31_QID_17_b31-72h_Plate2_17_7134.d	2022053_T3_Evosep_C1_E1_PRID_31_QID_17_b31-72h_Plate2_17_7134	P07758;P22599;Q00896;Q00897;Q00898	P07758;Q00896;Q00897;Q00898;P22599;A0A0A0MQA3;A0A0R4J0X5	A1AT1_MOUSE;A1AT2_MOUSE;A1AT3_MOUSE;A1AT4_MOUSE;A1AT5_MOUSE	Serpina1a;Serpina1b;Serpina1c;Serpina1d;Serpina1e	157423	125527	185162	157423	125527	185162		KVINDFVEK	KVINDFVEK	KVINDFVEK2	2	2.10098e-06	2.10098e-06	5.27453e-05	0.002849	0.0022831	0.00208768	0.00233645	0	0	37066	29504.9	36078.4	73052.9	0.935218	3.49757	3.44456	3.56828	0.321088	3.5124	-0.0257225	Alpha-1-antitrypsin 1-1	1.8049e-05	0.00167785	0.971826	75052.6	6.1444	0.382219	1.89119	0.999998	0.81	0.129556	20095.2;7814.05;9567.06;4187.03;4250.02;2292.02;	20033.7;7814.05;9218.24;4060.04;4247.96;2260.16;	0.930155;0.929395;0.951157;0.96659;0.958683;0.930939;	5289	0.915455	0.915	0.913842	0.91603
D:\test_move_folder\2022053_T3_Evosep_C1_E1_PRID_31_QID_17_a10-12h_Plate2_22_7139.d	2022053_T3_Evosep_C1_E1_PRID_31_QID_17_a10-12h_Plate2_22_7139	P07758;P22599;Q00896;Q00897;Q00898	P07758;Q00896;Q00897;Q00898;P22599;A0A0A0MQA3;A0A0R4J0X5	A1AT1_MOUSE;A1AT2_MOUSE;A1AT3_MOUSE;A1AT4_MOUSE;A1AT5_MOUSE	Serpina1a;Serpina1b;Serpina1c;Serpina1d;Serpina1e	234694	201144	258892	234694	201144	258892		KVINDFVEK	KVINDFVEK	KVINDFVEK2	2	8.68978e-06	8.68978e-06	5.27453e-05	0.003125	0.00251889	0.00208768	0.00258398	0	0	38396.8	32745.2	38775.5	80497.9	0.918415	3.47936	3.42635	3.55008	0.321088	3.49167	0.0711236	Alpha-1-antitrypsin 1-1	1.8049e-05	0.00167785	0.937303	79711.6	5.22736	0.571764	1.48983	0.999992	1.39389	0.23938	21798.2;9329.07;7294.04;4532.03;3544.02;837.006;	21798.2;9329.07;7269.54;4532.03;3544.02;0;	0.920665;0.920078;0.909537;0.983458;0.935809;0.5061;	5262	0.92	0.915	0.914643	0.919695
D:\test_move_folder\2022053_T3_Evosep_C1_E1_PRID_31_QID_17_a4-12h_Plate2_27_7144.d	2022053_T3_Evosep_C1_E1_PRID_31_QID_17_a4-12h_Plate2_27_7144	P07758;P22599;Q00896;Q00897;Q00898	P07758;Q00896;Q00897;Q00898;P22599;A0A0A0MQA3;A0A0R4J0X5	A1AT1_MOUSE;A1AT2_MOUSE;A1AT3_MOUSE;A1AT4_MOUSE;A1AT5_MOUSE	Serpina1a;Serpina1b;Serpina1c;Serpina1d;Serpina1e	148673	124255	215404	148673	124255	215404		KVINDFVEK	KVINDFVEK	KVINDFVEK2	2	3.34459e-06	3.34459e-06	5.27453e-05	0.00324675	0.00255754	0.00208768	0.00263852	0	0	82537.6	55663.5	64645.7	120337	0.94264	3.47957	3.44425	3.55029	0.321088	3.49905	-0.161822	Alpha-1-antitrypsin 1-1	1.8049e-05	0.00167785	0.962823	153642	6.12829	0.410398	1.89295	0.999997	0.836244	0.137347	45395.3;19306.1;17836.1;8166.06;7735.05;4634.04;	45395.3;19306.1;17836.1;8166.06;7735.05;4625.87;	0.939305;0.934209;0.960253;0.958114;0.96799;0.917941;	5262	0.915	0.915	0.912497	0.917566
D:\test_move_folder\2022053_T3_Evosep_C1_E1_PRID_31_QID_17_A81-24_Plate2_47_7162.d	2022053_T3_Evosep_C1_E1_PRID_31_QID_17_A81-24_Plate2_47_7162	P07758;P22599;Q00896;Q00897;Q00898	P07758;Q00896;Q00897;Q00898;P22599;A0A0A0MQA3;A0A0R4J0X5	A1AT1_MOUSE;A1AT2_MOUSE;A1AT3_MOUSE;A1AT4_MOUSE;A1AT5_MOUSE	Serpina1a;Serpina1b;Serpina1c;Serpina1d;Serpina1e	244070	261990	242877	244070	261990	242877		KVINDFVEK	KVINDFVEK	KVINDFVEK2	2	1e-09	0	5.27453e-05	0.00392157	0.00289855	0.00208768	0.00295858	0	0	77617	64852.3	56932.5	99277.8	0.929005	3.46608	3.41305	3.51912	0.321088	3.48236	-0.108949	Alpha-1-antitrypsin 1-1	1.8049e-05	0.00167785	0.954842	135347	6.07317	0.722438	1.91218	1	1.15681	0.138664	44159.3;17423.2;16425.1;8399.05;6727.04;4745.04;	44159.3;17228.5;16229.2;8399.05;6727.04;4725.58;	0.931023;0.924139;0.92868;0.946501;0.948388;0.956229;	5235	0.920455	0.915	0.920575	0.916664
D:\test_move_folder\2022053_T3_Evosep_C1_E1_PRID_31_QID_17_a23-12h_Plate3_8_7171.d	2022053_T3_Evosep_C1_E1_PRID_31_QID_17_a23-12h_Plate3_8_7171	P07758;P22599;Q00896;Q00897;Q00898	P07758;Q00896;Q00897;Q00898;P22599;A0A0A0MQA3;A0A0R4J0X5	A1AT1_MOUSE;A1AT2_MOUSE;A1AT3_MOUSE;A1AT4_MOUSE;A1AT5_MOUSE	Serpina1a;Serpina1b;Serpina1c;Serpina1d;Serpina1e	366814	274740	233023	366814	274740	233023		KVINDFVEK	KVINDFVEK	KVINDFVEK2	2	1.69902e-05	1.69902e-05	5.27453e-05	0.00319489	0.00263852	0.00208768	0.00271003	0	0	26712.9	21245.3	25906.4	51650.5	0.912515	3.46131	3.40828	3.532	0.321088	3.48239	-0.0531753	Alpha-1-antitrypsin 1-1	1.8049e-05	0.00167785	0.943927	53258.4	5.71727	0.472468	1.80644	0.999985	0.436179	0.0813732	15097.1;5459.04;6778.04;2574.02;2128.02;1440.01;	14743;5459.04;6510.88;2574.02;2064.06;1363.83;	0.907218;0.947011;0.895587;0.953367;0.903317;0.880191;	5235	0.920455	0.915	0.918656	0.917544
D:\test_move_folder\2022054_T3_Evosep_C1_E1_PRID_31_QID_17_d38-w1_Plate3_15_7178.d	2022054_T3_Evosep_C1_E1_PRID_31_QID_17_d38-w1_Plate3_15_7178	P07758;P22599;Q00896;Q00897;Q00898	P07758;Q00896;Q00897;Q00898;P22599;A0A0A0MQA3;A0A0R4J0X5	A1AT1_MOUSE;A1AT2_MOUSE;A1AT3_MOUSE;A1AT4_MOUSE;A1AT5_MOUSE	Serpina1a;Serpina1b;Serpina1c;Serpina1d;Serpina1e	302194	236267	307160	302194	236267	307160		KVINDFVEK	KVINDFVEK	KVINDFVEK2	2	1.91088e-06	1.91088e-06	5.27453e-05	0.00321543	0.00250627	0.00208768	0.00258398	0	0	63585.5	50963.6	59805.1	114943	0.956465	3.51638	3.46336	3.58708	0.321088	3.52796	0.0864761	Alpha-1-antitrypsin 1-1	1.8049e-05	0.00167785	0.972301	122209	6.25415	0.601976	1.89037	0.999998	1.222	0.13485	36778.3;13971.1;12836.1;7588.05;5628.05;2953.02;	36778.3;13971.1;12836.1;7586.06;5628.05;2953.02;	0.948765;0.970214;0.963562;0.956321;0.95184;0.92462;	5316	0.924545	0.915	0.920489	0.919668
D:\test_move_folder\2022054_T3_Evosep_C1_E1_PRID_31_QID_17_c32-w1_Plate3_16_7179.d	2022054_T3_Evosep_C1_E1_PRID_31_QID_17_c32-w1_Plate3_16_7179	P07758;P22599;Q00896;Q00897;Q00898	P07758;Q00896;Q00897;Q00898;P22599;A0A0A0MQA3;A0A0R4J0X5	A1AT1_MOUSE;A1AT2_MOUSE;A1AT3_MOUSE;A1AT4_MOUSE;A1AT5_MOUSE	Serpina1a;Serpina1b;Serpina1c;Serpina1d;Serpina1e	237041	207615	289638	237041	207615	289638		KVINDFVEK	KVINDFVEK	KVINDFVEK2	2	4.07622e-06	4.07622e-06	5.27453e-05	0.00377358	0.00278552	0.00208768	0.00285714	0	0	56952.3	46736.2	53796.5	107784	0.937075	3.51819	3.4652	3.58889	0.321088	3.53141	0.00468671	Alpha-1-antitrypsin 1-1	1.8049e-05	0.00167785	0.964081	114107	5.99836	0.604553	1.84691	0.999996	1.16167	0.0171787	31692.2;12741.1;12525.1;6498.05;5730.04;2831.02;	31692.2;12741.1;12519;6436.5;5721.28;2760.44;	0.931832;0.936313;0.951125;0.960558;0.944478;0.88301;	5316	0.920455	0.915	0.919608	0.916116
D:\test_move_folder\2022054_T3_Evosep_C1_E1_PRID_31_QID_17_c31b-w1_Plate3_17_7180.d	2022054_T3_Evosep_C1_E1_PRID_31_QID_17_c31b-w1_Plate3_17_7180	P07758;P22599;Q00896;Q00897;Q00898	P07758;Q00896;Q00897;Q00898;P22599;A0A0A0MQA3;A0A0R4J0X5	A1AT1_MOUSE;A1AT2_MOUSE;A1AT3_MOUSE;A1AT4_MOUSE;A1AT5_MOUSE	Serpina1a;Serpina1b;Serpina1c;Serpina1d;Serpina1e	182782	146752	223809	182782	146752	223809		KVINDFVEK	KVINDFVEK	KVINDFVEK2	2	6.64335e-07	6.64335e-07	5.27453e-05	0.00287356	0.00229358	0.00208768	0.0023753	0	0	27165.7	23415.1	26436.7	54441	0.924401	3.49584	3.44282	3.54886	0.321088	3.5099	-0.0706886	Alpha-1-antitrypsin 1-1	1.8049e-05	0.00167785	0.959552	55942.4	5.71331	0.368265	1.83092	0.999999	1.76505	0.416159	15009.1;5388.04;7104.04;4096.03;3342.02;1163.01;	15009.1;5052.6;7104.04;3678.99;3316.23;1112.73;	0.955337;0.83925;0.919605;0.914573;0.93894;0.880993;	5289	0.925	0.915	0.920138	0.919774
D:\test_move_folder\2022054_T3_Evosep_C1_E1_PRID_31_QID_17_b40-72h_Plate3_26_7189.d	2022054_T3_Evosep_C1_E1_PRID_31_QID_17_b40-72h_Plate3_26_7189	P07758;P22599;Q00896;Q00897;Q00898	P07758;Q00896;Q00897;Q00898;P22599;A0A0A0MQA3;A0A0R4J0X5	A1AT1_MOUSE;A1AT2_MOUSE;A1AT3_MOUSE;A1AT4_MOUSE;A1AT5_MOUSE	Serpina1a;Serpina1b;Serpina1c;Serpina1d;Serpina1e	456505	331551	184922	456505	331551	184922		KVINDFVEK	KVINDFVEK	KVINDFVEK2	2	1.10093e-05	1.10093e-05	5.27453e-05	0.00307692	0.00232019	0.00208768	0.00234192	0	0	15004.1	13582.6	18384.1	42351.9	0.951286	3.49669	3.44368	3.56738	0.321088	3.51559	0.0575012	Alpha-1-antitrypsin 1-1	1.8049e-05	0.00167785	0.971185	34565.3	5.59352	0.483971	1.76924	0.99999	1.76162	0.134653	8598.06;3298.02;3108.02;1196.01;1725.01;755.006;	8598.06;3298.02;3108.02;692.255;1725.01;359.56;	0.955178;0.968665;0.922078;0.794909;0.929731;0.774647;	5289	0.92	0.915	0.918735	0.917145
D:\test_move_folder\2022054_T3_Evosep_C1_E1_PRID_31_QID_17_b18-72h_Plate3_27_7190.d	2022054_T3_Evosep_C1_E1_PRID_31_QID_17_b18-72h_Plate3_27_7190	P07758;P22599;Q00896;Q00897;Q00898	P07758;Q00896;Q00897;Q00898;P22599;A0A0A0MQA3;A0A0R4J0X5	A1AT1_MOUSE;A1AT2_MOUSE;A1AT3_MOUSE;A1AT4_MOUSE;A1AT5_MOUSE	Serpina1a;Serpina1b;Serpina1c;Serpina1d;Serpina1e	281997	209185	195010	281997	209185	195010		KVINDFVEK	KVINDFVEK	KVINDFVEK2	2	2.44389e-06	2.44389e-06	5.27453e-05	0.00244499	0.00224215	0.00208768	0.00232019	0	0	21897	16431.2	20294.3	41807.8	0.943703	3.51569	3.46267	3.5687	0.321088	3.52853	0.138562	Alpha-1-antitrypsin 1-1	1.8049e-05	0.00167785	0.972617	45109.4	5.93902	0.341664	1.89647	0.999998	1.45464	0.0261745	12640.1;4712.04;4998.03;2154.02;1787.01;1766.01;	12640.1;4530.65;4726.27;2115.35;1749.02;1766.01;	0.955436;0.929751;0.9257;0.916136;0.948337;0.935023;	5316	0.92	0.915	0.918873	0.91632
D:\test_move_folder\2022054_T3_Evosep_C1_E1_PRID_31_QID_17_c40-w1_Plate3_29_7192.d	2022054_T3_Evosep_C1_E1_PRID_31_QID_17_c40-w1_Plate3_29_7192	P07758;P22599;Q00896;Q00897;Q00898	P07758;Q00896;Q00897;Q00898;P22599;A0A0A0MQA3;A0A0R4J0X5	A1AT1_MOUSE;A1AT2_MOUSE;A1AT3_MOUSE;A1AT4_MOUSE;A1AT5_MOUSE	Serpina1a;Serpina1b;Serpina1c;Serpina1d;Serpina1e	196299	195105	261218	196299	195105	261218		KVINDFVEK	KVINDFVEK	KVINDFVEK2	2	3.98225e-07	3.98225e-07	5.27453e-05	0.00321543	0.00243309	0.00208768	0.00251889	0	0	49959	41655.3	45236.7	88732.1	0.954485	3.51579	3.46275	3.5688	0.321088	3.52442	0.107176	Alpha-1-antitrypsin 1-1	1.8049e-05	0.00167785	0.973583	97994.8	6.30034	0.391661	1.89579	1	1.21096	0.152572	28889.2;10974.1;10465.1;6708.06;5049.03;2928.02;	28519.8;10974.1;10465.1;6631.4;4807.37;2928.02;	0.944901;0.971202;0.963076;0.965602;0.953256;0.918274;	5316	0.92	0.915	0.919784	0.915996
D:\test_move_folder\2022054_T3_Evosep_C1_E1_PRID_31_QID_17_B21-6_Plate3_32_7194.d	2022054_T3_Evosep_C1_E1_PRID_31_QID_17_B21-6_Plate3_32_7194	P07758;P22599;Q00896;Q00897;Q00898	P07758;Q00896;Q00897;Q00898;P22599;A0A0A0MQA3;A0A0R4J0X5	A1AT1_MOUSE;A1AT2_MOUSE;A1AT3_MOUSE;A1AT4_MOUSE;A1AT5_MOUSE	Serpina1a;Serpina1b;Serpina1c;Serpina1d;Serpina1e	737098	600153	218943	737098	600153	218943		KVINDFVEK	KVINDFVEK	KVINDFVEK2	2	0.000123821	0.000123821	5.27453e-05	0.00284091	0.00217391	0.00208768	0.00225225	0	0	23806	20584	25572	59396.2	0.92884	3.49645	3.44342	3.54947	0.321088	3.51757	-0.0490292	Alpha-1-antitrypsin 1-1	1.8049e-05	0.00167785	0.959671	55294.4	5.71714	0.370389	1.82688	0.999891	1.48782	0.176897	14291.1;5349.05;4302.04;2059.01;2297.02;1449.01;	14291.1;5349.05;4165.85;2059.01;2283.49;1411.02;	0.95338;0.960545;0.803946;0.963461;0.930012;0.871907;	5289	0.919583	0.915	0.917748	0.916712
D:\test_move_folder\2022054_T3_Evosep_C1_E1_PRID_31_QID_17_a10-24h_Plate3_14_7177.d	2022054_T3_Evosep_C1_E1_PRID_31_QID_17_a10-24h_Plate3_14_7177	P07758;P22599;Q00896;Q00897;Q00898	P07758;Q00896;Q00897;Q00898;P22599;A0A0A0MQA3;A0A0R4J0X5	A1AT1_MOUSE;A1AT2_MOUSE;A1AT3_MOUSE;A1AT4_MOUSE;A1AT5_MOUSE	Serpina1a;Serpina1b;Serpina1c;Serpina1d;Serpina1e	333019	271802	269143	333019	271802	269143		KVINDFVEK	KVINDFVEK	KVINDFVEK2	2	6.73726e-06	6.73726e-06	5.27453e-05	0.0030581	0.00233645	0.00208768	0.00240385	0	0	42843.1	35263.1	43393.7	89607.7	0.933864	3.50046	3.44743	3.55347	0.321088	3.51338	-0.0300266	Alpha-1-antitrypsin 1-1	1.8049e-05	0.00167785	0.966312	88470.6	5.93443	0.401695	1.84562	0.999994	1.58192	0.027077	23860.2;9889.08;9252.08;4884.04;4649.04;2823.02;	23860.2;9889.08;9093.82;4625.68;4618.24;2800.35;	0.92824;0.953789;0.926954;0.919651;0.917693;0.905358;	5289	0.920455	0.915	0.919076	0.916718
D:\test_move_folder\2022054_T3_Evosep_C1_E1_PRID_31_QID_17_a24-12h_Plate4_10_7208.d	2022054_T3_Evosep_C1_E1_PRID_31_QID_17_a24-12h_Plate4_10_7208	P07758;P22599;Q00896;Q00897;Q00898	P07758;Q00896;Q00897;Q00898;P22599;A0A0A0MQA3;A0A0R4J0X5	A1AT1_MOUSE;A1AT2_MOUSE;A1AT3_MOUSE;A1AT4_MOUSE;A1AT5_MOUSE	Serpina1a;Serpina1b;Serpina1c;Serpina1d;Serpina1e	168703	136618	206489	168703	136618	206489		KVINDFVEK	KVINDFVEK	KVINDFVEK2	2	7.43302e-06	7.43302e-06	5.27453e-05	0.00258398	0.0018622	0.00208768	0.00194175	0	0	29637.2	25521	28602.5	55628.1	0.966904	3.49866	3.44564	3.55169	0.321088	3.51257	-0.0688672	Alpha-1-antitrypsin 1-1	1.8049e-05	0.00167785	0.956217	57640.4	6.05781	0.402307	1.84617	0.999993	1.63081	0.0256934	15983.1;6742.05;6912.05;3216.02;2523.02;1651.01;	15983.1;6742.05;6912.05;3085.95;2503.81;1570.85;	0.959501;0.97728;0.973902;0.876529;0.940652;0.853237;	5289	0.920417	0.915	0.920145	0.915967
D:\test_move_folder\2022054_T3_Evosep_C1_E1_PRID_31_QID_17_b26-6h_Plate3_21_7184.d	2022054_T3_Evosep_C1_E1_PRID_31_QID_17_b26-6h_Plate3_21_7184	P07758;P22599;Q00896;Q00897;Q00898	P07758;Q00896;Q00897;Q00898;P22599;A0A0A0MQA3;A0A0R4J0X5	A1AT1_MOUSE;A1AT2_MOUSE;A1AT3_MOUSE;A1AT4_MOUSE;A1AT5_MOUSE	Serpina1a;Serpina1b;Serpina1c;Serpina1d;Serpina1e	711745	487588	189586	711745	487588	189586		KVINDFVEK	KVINDFVEK	KVINDFVEK2	2	2.30817e-05	2.30817e-05	5.27453e-05	0.00250627	0.00204082	0.00208768	0.00210084	0	0	15486.1	13405.9	16324.5	36744.4	0.937833	3.49985	3.44682	3.57053	0.321088	3.51686	0.13778	Alpha-1-antitrypsin 1-1	1.8049e-05	0.00167785	0.960528	34857.2	5.20157	0.500204	1.61124	0.999979	1.74238	0.0268032	8706.06;3463.02;3317.02;1467.01;1043.01;686.005;	8706.06;3463.02;3317.02;1416.62;971.508;653.324;	0.959552;0.901681;0.91857;0.926129;0.801407;0.806372;	5289	0.92	0.915	0.919525	0.916053
D:\test_move_folder\2022054_T3_Evosep_C1_E1_PRID_31_QID_17_b39-6h_Plate3_18_7181.d	2022054_T3_Evosep_C1_E1_PRID_31_QID_17_b39-6h_Plate3_18_7181	P07758;P22599;Q00896;Q00897;Q00898	P07758;Q00896;Q00897;Q00898;P22599;A0A0A0MQA3;A0A0R4J0X5	A1AT1_MOUSE;A1AT2_MOUSE;A1AT3_MOUSE;A1AT4_MOUSE;A1AT5_MOUSE	Serpina1a;Serpina1b;Serpina1c;Serpina1d;Serpina1e	422422	350542	193988	422422	350542	193988		KVINDFVEK	KVINDFVEK	KVINDFVEK2	2	4.13128e-06	4.13128e-06	5.27453e-05	0.00284091	0.00221239	0.00208768	0.00228833	0	0	18888.2	16151.5	19689.5	46550.7	0.946188	3.49689	3.44388	3.5499	0.321088	3.51059	0.0738162	Alpha-1-antitrypsin 1-1	1.8049e-05	0.00167785	0.965147	44656.3	5.65858	0.630593	1.89996	0.999996	0.949577	0.0896071	11503.1;3569.02;3848.02;1872.02;1803.01;1011.01;	11471.2;3569.02;3848.02;1747.65;1787.97;1011.01;	0.945735;0.91048;0.980659;0.812299;0.937466;0.947245;	5289	0.920417	0.915	0.917916	0.917298
D:\test_move_folder\2022054_T3_Evosep_C1_E1_PRID_31_QID_17_b39-72h_Plate3_25_7188.d	2022054_T3_Evosep_C1_E1_PRID_31_QID_17_b39-72h_Plate3_25_7188	P07758;P22599;Q00896;Q00897;Q00898	P07758;Q00896;Q00897;Q00898;P22599;A0A0A0MQA3;A0A0R4J0X5	A1AT1_MOUSE;A1AT2_MOUSE;A1AT3_MOUSE;A1AT4_MOUSE;A1AT5_MOUSE	Serpina1a;Serpina1b;Serpina1c;Serpina1d;Serpina1e	208769	170037	195287	208769	170037	195287		KVINDFVEK	KVINDFVEK	KVINDFVEK2	2	9.71276e-06	9.71276e-06	5.27453e-05	0.00309598	0.00248139	0.00208768	0.00255754	0	0	17133.2	13919.2	16524.9	36519	0.907488	3.51411	3.4611	3.56713	0.321088	3.53075	0.0198794	Alpha-1-antitrypsin 1-1	1.8049e-05	0.00167785	0.984186	37863.3	5.16578	0.713651	1.64402	0.999991	1.23768	0.528647	10464.1;4665.04;3750.03;2143.02;1211.01;902.006;	10464.1;4646.3;2022.8;2143.02;546.261;888.788;	0.91775;0.951186;0.754034;0.938522;0.670102;0.900957;	5316	0.92	0.915	0.920169	0.915127
D:\test_move_folder\2022054_T3_Evosep_C1_E1_PRID_31_QID_17_b31-6h_Plate4_4_7202.d	2022054_T3_Evosep_C1_E1_PRID_31_QID_17_b31-6h_Plate4_4_7202	P07758;P22599;Q00896;Q00897;Q00898	P07758;Q00896;Q00897;Q00898;P22599;A0A0A0MQA3;A0A0R4J0X5	A1AT1_MOUSE;A1AT2_MOUSE;A1AT3_MOUSE;A1AT4_MOUSE;A1AT5_MOUSE	Serpina1a;Serpina1b;Serpina1c;Serpina1d;Serpina1e	503714	386263	232370	503714	386263	232370		KVINDFVEK	KVINDFVEK	KVINDFVEK2	2	7.69849e-06	7.69849e-06	5.27453e-05	0.00288184	0.00233645	0.00208768	0.00240964	0	0	17773.4	15343.4	17751.9	42719.8	0.899266	3.47997	3.4446	3.56834	0.321088	3.5085	-0.225012	Alpha-1-antitrypsin 1-1	1.8049e-05	0.00167785	0.952399	42771.3	4.77732	0.703569	1.8505	0.999993	0.323853	0.122483	10187.1;4275.03;3785.02;379.004;1790.01;795.005;	10187.1;4203.99;3382.29;0;1731.85;795.005;	0.921055;0.888591;0.846905;0.0142156;0.909165;0.932619;	5262	0.92	0.915	0.919244	0.91615
D:\test_move_folder\2022054_T3_Evosep_C1_E1_PRID_31_QID_17_a37-12h_Plate3_22_7185.d	2022054_T3_Evosep_C1_E1_PRID_31_QID_17_a37-12h_Plate3_22_7185	P07758;P22599;Q00896;Q00897;Q00898	P07758;Q00896;Q00897;Q00898;P22599;A0A0A0MQA3;A0A0R4J0X5	A1AT1_MOUSE;A1AT2_MOUSE;A1AT3_MOUSE;A1AT4_MOUSE;A1AT5_MOUSE	Serpina1a;Serpina1b;Serpina1c;Serpina1d;Serpina1e	282506	266423	215576	282506	266423	215576		KVINDFVEK	KVINDFVEK	KVINDFVEK2	2	1.29933e-07	1.29933e-07	5.27453e-05	0.00297619	0.00239234	0.00208768	0.00247525	0	0	147632	106862	106152	185873	0.957506	3.49929	3.44628	3.55233	0.321088	3.50709	0.163809	Alpha-1-antitrypsin 1-1	1.8049e-05	0.00167785	0.972936	258505	6.39666	0.523466	1.9373	1	1.69149	0.165846	82005.8;34837.2;30789.2;14215.1;13270.1;7450.05;	82005.8;34837.2;30789.2;14215.1;13270.1;7450.05;	0.958867;0.956165;0.955398;0.977019;0.968181;0.95857;	5289	0.925	0.915	0.923207	0.916687
D:\test_move_folder\2022054_T3_Evosep_C1_E1_PRID_31_QID_17_a12-24h_Plate3_13_7176.d	2022054_T3_Evosep_C1_E1_PRID_31_QID_17_a12-24h_Plate3_13_7176	P07758;P22599;Q00896;Q00897;Q00898	P07758;Q00896;Q00897;Q00898;P22599;A0A0A0MQA3;A0A0R4J0X5	A1AT1_MOUSE;A1AT2_MOUSE;A1AT3_MOUSE;A1AT4_MOUSE;A1AT5_MOUSE	Serpina1a;Serpina1b;Serpina1c;Serpina1d;Serpina1e	184864	151994	211624	184864	151994	211624		KVINDFVEK	KVINDFVEK	KVINDFVEK2	2	8.50944e-07	8.50944e-07	5.27453e-05	0.00390625	0.00294985	0.00208768	0.0030303	0	0	20744.4	17353.6	19776.1	46233.5	0.95061	3.4967	3.44369	3.54972	0.321088	3.50682	0.106312	Alpha-1-antitrypsin 1-1	1.8049e-05	0.00167785	0.974649	48497.4	5.42113	0.380465	1.8432	0.999999	1.75018	0.0327305	14218.1;6553.05;2783.02;2677.02;2998.02;1039.01;	14218.1;6526.33;0;2595.2;2998.02;1039.01;	0.958405;0.933627;0.493867;0.946934;0.929507;0.918004;	5289	0.92	0.915	0.920342	0.915272
D:\test_move_folder\2022054_T3_Evosep_C1_E1_PRID_31_QID_17_D15-w5_Plate3_35_7197.d	2022054_T3_Evosep_C1_E1_PRID_31_QID_17_D15-w5_Plate3_35_7197	P07758;P22599;Q00896;Q00897;Q00898	P07758;Q00896;Q00897;Q00898;P22599;A0A0A0MQA3;A0A0R4J0X5	A1AT1_MOUSE;A1AT2_MOUSE;A1AT3_MOUSE;A1AT4_MOUSE;A1AT5_MOUSE	Serpina1a;Serpina1b;Serpina1c;Serpina1d;Serpina1e	231029	192729	250560	231029	192729	250560		KVINDFVEK	KVINDFVEK	KVINDFVEK2	2	5.62717e-06	5.62717e-06	5.27453e-05	0.00320513	0.00247525	0.00208768	0.00254453	0	0	40621.9	36016.5	39370.5	82708.8	0.926899	3.47863	3.42561	3.56701	0.321088	3.5007	-0.277346	Alpha-1-antitrypsin 1-1	1.8049e-05	0.00167785	0.959531	85337.7	5.87171	0.406082	1.90215	0.999995	0.527085	0.157947	21839.2;9250.07;9852.08;4442.04;4556.04;2333.02;	21592.6;9177.24;9852.08;4290.24;4535.29;2333.02;	0.912058;0.929989;0.956547;0.845288;0.964763;0.955925;	5262	0.920455	0.915	0.918819	0.916609
D:\test_move_folder\2022054_T3_Evosep_C1_E1_PRID_31_QID_17_D3-w5_2_Plate3_33_7195.d	2022054_T3_Evosep_C1_E1_PRID_31_QID_17_D3-w5_2_Plate3_33_7195	P07758;P22599;Q00896;Q00897;Q00898	P07758;Q00896;Q00897;Q00898;P22599;A0A0A0MQA3;A0A0R4J0X5	A1AT1_MOUSE;A1AT2_MOUSE;A1AT3_MOUSE;A1AT4_MOUSE;A1AT5_MOUSE	Serpina1a;Serpina1b;Serpina1c;Serpina1d;Serpina1e	252207	209327	260785	252207	209327	260785		KVINDFVEK	KVINDFVEK	KVINDFVEK2	2	1.24227e-06	1.24227e-06	5.27453e-05	0.003125	0.0025	0.00208768	0.00259067	0	0	35235.6	31462.3	36100.6	70989.4	0.945761	3.51442	3.46137	3.58511	0.321088	3.53081	-0.184356	Alpha-1-antitrypsin 1-1	1.8049e-05	0.00167785	0.969577	69288.6	5.66035	0.351597	1.64887	0.999999	0.180276	0.119466	19790.1;7584.06;8267.05;3718.03;3790.02;1223.01;	19790.1;7584.06;7861.45;3525.22;3790.02;623.124;	0.943153;0.971761;0.927244;0.934532;0.949711;0.748439;	5316	0.920417	0.915	0.918929	0.916587
D:\test_move_folder\2022054_T3_Evosep_C1_E1_PRID_31_QID_17_c39-w1_Plate3_28_7191.d	2022054_T3_Evosep_C1_E1_PRID_31_QID_17_c39-w1_Plate3_28_7191	P07758;P22599;Q00896;Q00897;Q00898	P07758;Q00896;Q00897;Q00898;P22599;A0A0A0MQA3;A0A0R4J0X5	A1AT1_MOUSE;A1AT2_MOUSE;A1AT3_MOUSE;A1AT4_MOUSE;A1AT5_MOUSE	Serpina1a;Serpina1b;Serpina1c;Serpina1d;Serpina1e	153858	156210	185921	153858	156210	185921		KVINDFVEK	KVINDFVEK	KVINDFVEK2	2	3.96738e-07	3.96738e-07	5.27453e-05	0.00320513	0.00260417	0.00208768	0.00269542	0	0	69709.5	53561.5	60519.6	119102	0.944261	3.49849	3.44549	3.5692	0.321088	3.51991	-0.188177	Alpha-1-antitrypsin 1-1	1.8049e-05	0.00167785	0.960376	137187	6.1681	0.394081	1.88753	1	2.02847	0.349786	35518.2;17418.1;16773.1;7860.06;7147.06;4067.03;	35518.2;17418.1;16773.1;7860.06;7099.11;3888.39;	0.945758;0.949908;0.935229;0.958035;0.980774;0.903355;	5289	0.920455	0.915	0.920563	0.914856
D:\test_move_folder\2022054_T3_Evosep_C1_E1_PRID_31_QID_17_a6-12h_Plate4_9_7207.d	2022054_T3_Evosep_C1_E1_PRID_31_QID_17_a6-12h_Plate4_9_7207	P07758;P22599;Q00896;Q00897;Q00898	P07758;Q00896;Q00897;Q00898;P22599;A0A0A0MQA3;A0A0R4J0X5	A1AT1_MOUSE;A1AT2_MOUSE;A1AT3_MOUSE;A1AT4_MOUSE;A1AT5_MOUSE	Serpina1a;Serpina1b;Serpina1c;Serpina1d;Serpina1e	263671	224036	247261	263671	224036	247261		KVINDFVEK	KVINDFVEK	KVINDFVEK2	2	9.15499e-06	9.15499e-06	5.27453e-05	0.00304878	0.00235849	0.00208768	0.00242131	0	0	29382.7	24721.1	29341.7	59691.9	0.948816	3.49685	3.44382	3.56753	0.321088	3.51427	0.0603359	Alpha-1-antitrypsin 1-1	1.8049e-05	0.00167785	0.965911	59775.4	6.0292	0.484296	1.86157	0.999992	1.09603	0.285792	15919.1;6116.05;7547.05;3867.03;3423.02;1566.01;	15919.1;6116.05;7347.59;3609.51;3423.02;1550.04;	0.948438;0.964338;0.936717;0.946058;0.931258;0.920056;	5289	0.920417	0.915	0.917536	0.916846
D:\test_move_folder\2022054_T3_Evosep_C1_E1_PRID_31_QID_17_a40-12h_Plate4_8_7206.d	2022054_T3_Evosep_C1_E1_PRID_31_QID_17_a40-12h_Plate4_8_7206	P07758;P22599;Q00896;Q00897;Q00898	P07758;Q00896;Q00897;Q00898;P22599;A0A0A0MQA3;A0A0R4J0X5	A1AT1_MOUSE;A1AT2_MOUSE;A1AT3_MOUSE;A1AT4_MOUSE;A1AT5_MOUSE	Serpina1a;Serpina1b;Serpina1c;Serpina1d;Serpina1e	486354	374809	269955	486354	374809	269955		KVINDFVEK	KVINDFVEK	KVINDFVEK2	2	5.14044e-06	5.14044e-06	5.27453e-05	0.00306748	0.00235294	0.00208768	0.00243902	0	0	19800	18201.6	22110.3	43542.1	0.927045	3.48293	3.42991	3.55362	0.321088	3.49417	0.187142	Alpha-1-antitrypsin 1-1	1.8049e-05	0.00167785	0.942167	38992.3	5.6717	0.360633	1.88398	0.999995	1.22791	0.0556436	11427.1;4224.02;4340.03;2942.02;1561.01;1128.01;	11427.1;4224.02;4148.88;2909.75;1519.77;1128.01;	0.957787;0.879948;0.890321;0.903775;0.945604;0.936647;	5262	0.920417	0.915	0.917199	0.916998
D:\test_move_folder\2022054_T3_Evosep_C1_E1_PRID_31_QID_17_a25-12h_Plate4_7_7205.d	2022054_T3_Evosep_C1_E1_PRID_31_QID_17_a25-12h_Plate4_7_7205	P07758;P22599;Q00896;Q00897;Q00898	P07758;Q00896;Q00897;Q00898;P22599;A0A0A0MQA3;A0A0R4J0X5	A1AT1_MOUSE;A1AT2_MOUSE;A1AT3_MOUSE;A1AT4_MOUSE;A1AT5_MOUSE	Serpina1a;Serpina1b;Serpina1c;Serpina1d;Serpina1e	219552	193503	241203	219552	193503	241203		KVINDFVEK	KVINDFVEK	KVINDFVEK2	2	3.32275e-07	3.32275e-07	5.27453e-05	0.00358423	0.00268817	0.00208768	0.00277008	0	0	54071.2	45324	51509.6	104932	0.946114	3.48008	3.42706	3.5331	0.321088	3.49423	0.143639	Alpha-1-antitrypsin 1-1	1.8049e-05	0.00167785	0.964267	110150	6.18461	0.427211	1.88592	1	0.751802	0.0411314	30839.2;11265.1;12280.1;7367.05;5251.04;2741.02;	30575.4;11215.7;12280.1;7210.41;5202.19;2741.02;	0.937885;0.947635;0.965216;0.935022;0.903219;0.984677;	5262	0.924545	0.915	0.919542	0.920021
D:\test_move_folder\2022054_T3_Evosep_C1_E1_PRID_31_QID_17_a8-12h_Plate4_6_7204.d	2022054_T3_Evosep_C1_E1_PRID_31_QID_17_a8-12h_Plate4_6_7204	P07758;P22599;Q00896;Q00897;Q00898	P07758;Q00896;Q00897;Q00898;P22599;A0A0A0MQA3;A0A0R4J0X5	A1AT1_MOUSE;A1AT2_MOUSE;A1AT3_MOUSE;A1AT4_MOUSE;A1AT5_MOUSE	Serpina1a;Serpina1b;Serpina1c;Serpina1d;Serpina1e	277733	247298	283274	277733	247298	283274		KVINDFVEK	KVINDFVEK	KVINDFVEK2	2	5.43583e-06	5.43583e-06	5.27453e-05	0.00302115	0.00232558	0.00208768	0.00239808	0	0	36039.5	31598.6	37164.6	75525	0.944043	3.48093	3.42768	3.55164	0.321088	3.50531	-0.167029	Alpha-1-antitrypsin 1-1	1.8049e-05	0.00167785	0.947733	73238.6	5.77062	0.394221	1.7946	0.999995	2.0427	0.173912	19773.2;7858.05;8660.05;4026.03;3314.02;1942.01;	19773.2;7740.79;8525.59;3504.48;3137.12;1942.01;	0.943736;0.94087;0.947634;0.86675;0.857791;0.92455;	5262	0.920455	0.915	0.919439	0.916017
D:\test_move_folder\2022054_T3_Evosep_C1_E1_PRID_31_QID_17_D13-w5_Plate3_34_7196.d	2022054_T3_Evosep_C1_E1_PRID_31_QID_17_D13-w5_Plate3_34_7196	P07758;P22599;Q00896;Q00897;Q00898	P07758;Q00896;Q00897;Q00898;P22599;A0A0A0MQA3;A0A0R4J0X5	A1AT1_MOUSE;A1AT2_MOUSE;A1AT3_MOUSE;A1AT4_MOUSE;A1AT5_MOUSE	Serpina1a;Serpina1b;Serpina1c;Serpina1d;Serpina1e	391601	268813	245025	391601	268813	245025		KVINDFVEK	KVINDFVEK	KVINDFVEK2	2	2.00366e-07	2.00366e-07	5.27453e-05	0.00363636	0.00293255	0.00208768	0.0030303	0	0	30970.9	26934	33126.6	67043.1	0.957279	3.51564	3.46262	3.56865	0.321088	3.5275	0.0530762	Alpha-1-antitrypsin 1-1	1.8049e-05	0.00167785	0.975368	62680.4	5.99078	0.540085	1.82029	1	0.989874	0.259762	17010.1;6954.05;7015.04;3173.02;2286.02;1869.01;	17010.1;6954.05;7006.77;3094.49;2286.02;1858.12;	0.960279;0.96496;0.942375;0.937642;0.862215;0.930087;	5316	0.92	0.915	0.917001	0.918205
D:\test_move_folder\2022054_T3_Evosep_C1_E1_PRID_31_QID_17_c4-w1_Plate3_30_7193.d	2022054_T3_Evosep_C1_E1_PRID_31_QID_17_c4-w1_Plate3_30_7193	P07758;P22599;Q00896;Q00897;Q00898	P07758;Q00896;Q00897;Q00898;P22599;A0A0A0MQA3;A0A0R4J0X5	A1AT1_MOUSE;A1AT2_MOUSE;A1AT3_MOUSE;A1AT4_MOUSE;A1AT5_MOUSE	Serpina1a;Serpina1b;Serpina1c;Serpina1d;Serpina1e	195216	162823	269269	195216	162823	269269		KVINDFVEK	KVINDFVEK	KVINDFVEK2	2	6.50705e-06	6.50705e-06	5.27453e-05	0.00342466	0.0025974	0.00208768	0.0027027	0	0	61459.4	51164.3	59545.3	121049	0.951085	3.51428	3.46125	3.585	0.321088	3.52598	0.0692156	Alpha-1-antitrypsin 1-1	1.8049e-05	0.00167785	0.961847	124940	6.08643	0.390333	1.89707	0.999994	1.17682	0.0055592	33064.2;14288.1;14107.1;6097.05;5939.05;3246.03;	33064.2;14288.1;14107.1;6097.05;5939.05;3246.03;	0.947148;0.949249;0.96217;0.915418;0.968023;0.932597;	5316	0.924545	0.915	0.919836	0.920353
D:\test_move_folder\2022054_T3_Evosep_C1_E1_PRID_31_QID_17_b6-6h_Plate4_2_7200.d	2022054_T3_Evosep_C1_E1_PRID_31_QID_17_b6-6h_Plate4_2_7200	P07758;P22599;Q00896;Q00897;Q00898	P07758;Q00896;Q00897;Q00898;P22599;A0A0A0MQA3;A0A0R4J0X5	A1AT1_MOUSE;A1AT2_MOUSE;A1AT3_MOUSE;A1AT4_MOUSE;A1AT5_MOUSE	Serpina1a;Serpina1b;Serpina1c;Serpina1d;Serpina1e	145725	133290	228265	145725	133290	228265		KVINDFVEK	KVINDFVEK	KVINDFVEK2	2	1.28096e-05	1.28096e-05	5.27453e-05	0.00268817	0.00218341	0.00208768	0.00225225	0	0	35775.1	26745.5	29573.2	54760.3	0.925137	3.46282	3.4098	3.53353	0.321088	3.48103	-0.169752	Alpha-1-antitrypsin 1-1	1.8049e-05	0.00167785	0.972812	66244.4	5.91047	0.615972	1.8823	0.999988	1.20987	0.0344466	20399.2;8157.05;7576.04;4408.03;3862.03;2152.01;	20399.2;7985.14;7390.79;4065.45;3802.31;2108.12;	0.93425;0.915071;0.91086;0.8854;0.95266;0.924064;	5235	0.920455	0.915	0.919411	0.91675
D:\test_move_folder\2022054_T3_Evosep_C1_E1_PRID_31_QID_17_b13-6h_Plate4_1_7199.d	2022054_T3_Evosep_C1_E1_PRID_31_QID_17_b13-6h_Plate4_1_7199	P07758;P22599;Q00896;Q00897;Q00898	P07758;Q00896;Q00897;Q00898;P22599;A0A0A0MQA3;A0A0R4J0X5	A1AT1_MOUSE;A1AT2_MOUSE;A1AT3_MOUSE;A1AT4_MOUSE;A1AT5_MOUSE	Serpina1a;Serpina1b;Serpina1c;Serpina1d;Serpina1e	233787	205979	230390	233787	205979	230390		KVINDFVEK	KVINDFVEK	KVINDFVEK2	2	1.86538e-05	1.86538e-05	5.27453e-05	0.00232558	0.00186567	0.00208768	0.00193424	0	0	23879.3	18411.5	21121.1	40601.3	0.955719	3.48093	3.4279	3.53394	0.321088	3.49129	0.0141681	Alpha-1-antitrypsin 1-1	1.8049e-05	0.00167785	0.966959	45903.4	4.82598	0.392331	1.34256	0.999983	0.196449	0.0885206	12843.1;5448.04;5600.05;2070.01;1262.01;450.003;	12843.1;5448.04;5588.13;2070.01;0;210.297;	0.96666;0.958839;0.927532;0.919788;0.39525;0.696117;	5262	0.92	0.915	0.918798	0.915821
D:\test_move_folder\2022054_T3_Evosep_C1_E1_PRID_31_QID_17_a26-12h_Plate4_5_7203.d	2022054_T3_Evosep_C1_E1_PRID_31_QID_17_a26-12h_Plate4_5_7203	P07758;P22599;Q00896;Q00897;Q00898	P07758;Q00896;Q00897;Q00898;P22599;A0A0A0MQA3;A0A0R4J0X5	A1AT1_MOUSE;A1AT2_MOUSE;A1AT3_MOUSE;A1AT4_MOUSE;A1AT5_MOUSE	Serpina1a;Serpina1b;Serpina1c;Serpina1d;Serpina1e	186627	178023	276407	186627	178023	276407		KVINDFVEK	KVINDFVEK	KVINDFVEK2	2	6.08158e-06	6.08158e-06	5.27453e-05	0.00334448	0.00250627	0.00208768	0.00258398	0	0	46087.8	41014.7	44928.4	91985	0.949518	3.51579	3.46276	3.5688	0.321088	3.52616	0.0490865	Alpha-1-antitrypsin 1-1	1.8049e-05	0.00167785	0.973387	94358.8	6.27007	0.311821	1.90457	0.999995	0.527395	0.1019	25014.2;11255.1;9870.08;5498.04;5596.04;3032.02;	25014.2;11203.5;9870.08;5498.04;5596.04;3006.33;	0.940859;0.962053;0.957234;0.955259;0.965026;0.936094;	5316	0.924545	0.915	0.919717	0.91977
D:\test_move_folder\2022054_T3_Evosep_C1_E1_PRID_31_QID_17_b30-6h_Plate4_3_7201.d	2022054_T3_Evosep_C1_E1_PRID_31_QID_17_b30-6h_Plate4_3_7201	P07758;P22599;Q00896;Q00897;Q00898	P07758;Q00896;Q00897;Q00898;P22599;A0A0A0MQA3;A0A0R4J0X5	A1AT1_MOUSE;A1AT2_MOUSE;A1AT3_MOUSE;A1AT4_MOUSE;A1AT5_MOUSE	Serpina1a;Serpina1b;Serpina1c;Serpina1d;Serpina1e	329490	273169	259855	329490	273169	259855		KVINDFVEK	KVINDFVEK	KVINDFVEK2	2	1.67957e-05	1.67957e-05	5.27453e-05	0.00307692	0.00248139	0.00208768	0.00255754	0	0	25550.5	20349.7	24157.9	52117	0.937403	3.49687	3.44385	3.56755	0.321088	3.51506	-0.0473209	Alpha-1-antitrypsin 1-1	1.8049e-05	0.00167785	0.968078	55121.4	5.81588	0.344308	1.75498	0.999985	0.228578	0.177951	13730.1;6278.04;5712.05;3348.02;3048.02;1222.01;	13628.9;6235.95;5685.67;3137.78;3048.02;712.209;	0.933566;0.919163;0.966606;0.961851;0.922213;0.792315;	5289	0.920455	0.915	0.918548	0.917054
D:\test_move_folder\2022054_T3_Evosep_C1_E1_PRID_31_QID_17_a39-12h_Plate3_10_7173.d	2022054_T3_Evosep_C1_E1_PRID_31_QID_17_a39-12h_Plate3_10_7173	P07758;P22599;Q00896;Q00897;Q00898	P07758;Q00896;Q00897;Q00898;P22599;A0A0A0MQA3;A0A0R4J0X5	A1AT1_MOUSE;A1AT2_MOUSE;A1AT3_MOUSE;A1AT4_MOUSE;A1AT5_MOUSE	Serpina1a;Serpina1b;Serpina1c;Serpina1d;Serpina1e	360239	279858	219157	360239	279858	219157		KVINDFVEK	KVINDFVEK	KVINDFVEK2	2	7.17333e-05	7.17333e-05	5.27453e-05	0.00390625	0.00282486	0.00208768	0.00289855	0	0	26921.5	22963.3	27676.2	54663	0.946074	3.49871	3.44568	3.56941	0.321088	3.51734	-0.0383848	Alpha-1-antitrypsin 1-1	1.8049e-05	0.00167785	0.954645	53172.3	5.8408	0.390289	1.81898	0.999936	1.25371	0.0193969	14601.1;6466.04;5879.04;3139.02;3315.02;1506.01;	14601.1;6466.04;5854.33;2970.19;3315.02;1441.13;	0.946011;0.962222;0.928393;0.898222;0.933477;0.870067;	5289	0.92	0.915	0.918743	0.915839
D:\test_move_folder\2022054_T3_Evosep_C1_E1_PRID_31_QID_17_a39-24h_Plate3_11_7174.d	2022054_T3_Evosep_C1_E1_PRID_31_QID_17_a39-24h_Plate3_11_7174	P07758;P22599;Q00896;Q00897;Q00898	P07758;Q00896;Q00897;Q00898;P22599;A0A0A0MQA3;A0A0R4J0X5	A1AT1_MOUSE;A1AT2_MOUSE;A1AT3_MOUSE;A1AT4_MOUSE;A1AT5_MOUSE	Serpina1a;Serpina1b;Serpina1c;Serpina1d;Serpina1e	261564	219756	208733	261564	219756	208733		KVINDFVEK	KVINDFVEK	KVINDFVEK2	2	3.94778e-07	3.94778e-07	5.27453e-05	0.00285714	0.00221239	0.00208768	0.0022831	0	0	23646.4	19933.9	24026.4	43961.6	0.933335	3.49823	3.44519	3.55124	0.321088	3.50896	0.0261582	Alpha-1-antitrypsin 1-1	1.8049e-05	0.00167785	0.965033	43266.3	5.54436	0.543866	1.84852	1	0.681858	0.0703486	13431.1;4962.04;5333.03;2157.02;1985.01;1524.01;	13431.1;4962.04;5253.24;2137.56;1985.01;1507.99;	0.951132;0.928736;0.892177;0.842436;0.924757;0.90192;	5289	0.92	0.915	0.918603	0.916464
D:\test_move_folder\2022054_T3_Evosep_C1_E1_PRID_31_QID_17_B40-6h_Plate3_19_7182.d	2022054_T3_Evosep_C1_E1_PRID_31_QID_17_B40-6h_Plate3_19_7182	P07758;P22599;Q00896;Q00897;Q00898	P07758;Q00896;Q00897;Q00898;P22599;A0A0A0MQA3;A0A0R4J0X5	A1AT1_MOUSE;A1AT2_MOUSE;A1AT3_MOUSE;A1AT4_MOUSE;A1AT5_MOUSE	Serpina1a;Serpina1b;Serpina1c;Serpina1d;Serpina1e	297478	244491	257948	297478	244491	257948		KVINDFVEK	KVINDFVEK	KVINDFVEK2	2	7.3078e-05	7.3078e-05	5.27453e-05	0.00277778	0.00214133	0.00208768	0.00220264	0	0	32644.3	26764.8	31628.4	65408.7	0.939656	3.48248	3.44713	3.55318	0.321088	3.5058	-0.244452	Alpha-1-antitrypsin 1-1	1.8049e-05	0.00167785	0.959469	67509.6	5.12957	0.363539	1.5509	0.999934	1.25692	0.0519847	18395.2;7433.05;6816.05;3328.02;3577.03;1635.01;	18395.2;7433.05;6816.05;3204.89;3250.72;665.322;	0.940263;0.967858;0.907265;0.882347;0.840807;0.581764;	5262	0.920455	0.915	0.919542	0.915652
D:\test_move_folder\2022054_T3_Evosep_C1_E1_PRID_31_QID_17_b18-6h_Plate3_20_7183.d	2022054_T3_Evosep_C1_E1_PRID_31_QID_17_b18-6h_Plate3_20_7183	P07758;P22599;Q00896;Q00897;Q00898	P07758;Q00896;Q00897;Q00898;P22599;A0A0A0MQA3;A0A0R4J0X5	A1AT1_MOUSE;A1AT2_MOUSE;A1AT3_MOUSE;A1AT4_MOUSE;A1AT5_MOUSE	Serpina1a;Serpina1b;Serpina1c;Serpina1d;Serpina1e	422382	298441	242753	422382	298441	242753		KVINDFVEK	KVINDFVEK	KVINDFVEK2	2	9.42065e-07	9.42065e-07	5.27453e-05	0.00293255	0.00232019	0.00208768	0.00239808	0	0	21999.1	17259.2	21136.1	46543.9	0.948492	3.48304	3.43002	3.53604	0.321088	3.49751	0.203101	Alpha-1-antitrypsin 1-1	1.8049e-05	0.00167785	0.974546	48444.3	6.05287	0.401401	1.90159	0.999999	2.43655	0.0950465	11953.1;5439.05;4709.04;2051.02;1863.01;1224.01;	11953.1;5376.86;4669.17;1773.05;1863.01;1224.01;	0.951692;0.952134;0.936107;0.846165;0.962002;0.955863;	5262	0.924545	0.915	0.91901	0.920617
D:\test_move_folder\2022054_T3_Evosep_C1_E1_PRID_31_QID_17_d20-w1_Plate4_15_7213.d	2022054_T3_Evosep_C1_E1_PRID_31_QID_17_d20-w1_Plate4_15_7213	P07758;P22599;Q00896;Q00897;Q00898	P07758;Q00896;Q00897;Q00898;P22599;A0A0A0MQA3;A0A0R4J0X5	A1AT1_MOUSE;A1AT2_MOUSE;A1AT3_MOUSE;A1AT4_MOUSE;A1AT5_MOUSE	Serpina1a;Serpina1b;Serpina1c;Serpina1d;Serpina1e	200084	198866	242144	200084	198866	242144		KVINDFVEK	KVINDFVEK	KVINDFVEK2	2	3.56995e-06	3.56995e-06	5.27453e-05	0.00314465	0.00255754	0.00208768	0.00265252	0	0	44287.3	36595	39369	79575.3	0.938323	3.49699	3.44398	3.56769	0.321088	3.50999	-0.0051907	Alpha-1-antitrypsin 1-1	1.8049e-05	0.00167785	0.96443	89516.7	6.08045	0.575192	1.91337	0.999997	0.404318	0.0974915	24139.2;9444.08;10704.1;5325.05;4290.03;2296.02;	24139.2;9444.08;10704.1;5119.29;4290.03;2296.02;	0.925512;0.937213;0.96819;0.900969;0.95159;0.957101;	5289	0.924583	0.915	0.919483	0.919657
D:\test_move_folder\2022054_T3_Evosep_C1_E1_PRID_31_QID_17_d37-w1_Plate4_14_7212.d	2022054_T3_Evosep_C1_E1_PRID_31_QID_17_d37-w1_Plate4_14_7212	P07758;P22599;Q00896;Q00897;Q00898	P07758;Q00896;Q00897;Q00898;P22599;A0A0A0MQA3;A0A0R4J0X5	A1AT1_MOUSE;A1AT2_MOUSE;A1AT3_MOUSE;A1AT4_MOUSE;A1AT5_MOUSE	Serpina1a;Serpina1b;Serpina1c;Serpina1d;Serpina1e	228404	205801	261001	228404	205801	261001		KVINDFVEK	KVINDFVEK	KVINDFVEK2	2	1e-09	0	5.27453e-05	0.0031348	0.00251889	0.00208768	0.00261097	0	0	64403.3	52008.5	57161.4	114121	0.934278	3.4989	3.44587	3.56958	0.321088	3.51449	-0.148199	Alpha-1-antitrypsin 1-1	1.8049e-05	0.00167785	0.971637	128579	6.03576	0.735297	1.86947	1	1.59568	0.0474905	34456.3;14343.1;15831.1;6249.04;6450.04;3746.03;	34456.3;14277.7;15669.2;6249.04;6225.08;3681.39;	0.92751;0.9321;0.951146;0.964897;0.886742;0.945796;	5289	0.920455	0.915	0.919456	0.915854
D:\test_move_folder\2022054_T3_Evosep_C1_E1_PRID_31_QID_17_b17-6h_Plate4_20_7218.d	2022054_T3_Evosep_C1_E1_PRID_31_QID_17_b17-6h_Plate4_20_7218	P07758;P22599;Q00896;Q00897;Q00898	P07758;Q00896;Q00897;Q00898;P22599;A0A0A0MQA3;A0A0R4J0X5	A1AT1_MOUSE;A1AT2_MOUSE;A1AT3_MOUSE;A1AT4_MOUSE;A1AT5_MOUSE	Serpina1a;Serpina1b;Serpina1c;Serpina1d;Serpina1e	457486	350023	207591	457486	350023	207591		KVINDFVEK	KVINDFVEK	KVINDFVEK2	2	4.58832e-06	4.58832e-06	5.27453e-05	0.00262467	0.00209205	0.00208768	0.0021645	0	0	19631.6	16565.5	20051.9	47063.8	0.939945	3.49584	3.4428	3.56655	0.321088	3.52292	-0.179165	Alpha-1-antitrypsin 1-1	1.8049e-05	0.00167785	0.967496	46077.3	5.77184	0.364063	1.80919	0.999996	1.394	0.0221515	10304.1;5207.04;4312.04;2371.02;2119.01;1200.01;	10304.1;5028.43;4299.1;2270.18;2086.19;1087.13;	0.952564;0.907026;0.948203;0.895617;0.956486;0.862437;	5289	0.92	0.915	0.917929	0.917956
D:\test_move_folder\2022054_T3_Evosep_C1_E1_PRID_31_QID_17_B25-6h_Plate4_18_7216.d	2022054_T3_Evosep_C1_E1_PRID_31_QID_17_B25-6h_Plate4_18_7216	P07758;P22599;Q00896;Q00897;Q00898	P07758;Q00896;Q00897;Q00898;P22599;A0A0A0MQA3;A0A0R4J0X5	A1AT1_MOUSE;A1AT2_MOUSE;A1AT3_MOUSE;A1AT4_MOUSE;A1AT5_MOUSE	Serpina1a;Serpina1b;Serpina1c;Serpina1d;Serpina1e	397849	307603	236117	397849	307603	236117		KVINDFVEK	KVINDFVEK	KVINDFVEK2	2	1.41399e-05	1.41399e-05	5.27453e-05	0.00299401	0.00226757	0.00208768	0.00234192	0	0	14764.7	12863.5	15050.1	34308.9	0.935946	3.49594	3.44291	3.53129	0.321088	3.50555	0.258549	Alpha-1-antitrypsin 1-1	1.8049e-05	0.00167785	0.954657	33658.3	5.7491	0.374331	1.87048	0.999987	1.66224	0.111591	8793.06;3792.02;2589.02;1282.01;1568.01;933.006;	8383.62;3792.02;2589.02;1094.65;1549.79;922.153;	0.925046;0.942153;0.96215;0.810888;0.937275;0.910464;	5289	0.92	0.915	0.917669	0.917563
D:\test_move_folder\2022054_T3_Evosep_C1_E1_PRID_31_QID_17_B20-6h_Plate4_19_7217.d	2022054_T3_Evosep_C1_E1_PRID_31_QID_17_B20-6h_Plate4_19_7217	P07758;P22599;Q00896;Q00897;Q00898	P07758;Q00896;Q00897;Q00898;P22599;A0A0A0MQA3;A0A0R4J0X5	A1AT1_MOUSE;A1AT2_MOUSE;A1AT3_MOUSE;A1AT4_MOUSE;A1AT5_MOUSE	Serpina1a;Serpina1b;Serpina1c;Serpina1d;Serpina1e	202616	177379	247178	202616	177379	247178		KVINDFVEK	KVINDFVEK	KVINDFVEK2	2	1.9837e-07	1.9837e-07	5.27453e-05	0.00320513	0.002457	0.00208768	0.00254453	0	0	29935.5	24639.3	28403.4	61912	0.931159	3.47993	3.42689	3.55063	0.321088	3.49877	-0.169115	Alpha-1-antitrypsin 1-1	1.8049e-05	0.00167785	0.955105	65251.5	5.8234	0.767707	1.8798	1	1.19082	0.0439667	16147.1;6307.04;7591.05;3299.02;3131.03;1522.01;	16147.1;6197.34;7591.05;3217.51;3131.03;1515.35;	0.935426;0.878;0.965483;0.885191;0.958748;0.924967;	5262	0.920455	0.915	0.918644	0.916368
D:\test_move_folder\2022054_T3_Evosep_C1_E1_PRID_31_QID_17_B19-6h_Plate4_17_7215.d	2022054_T3_Evosep_C1_E1_PRID_31_QID_17_B19-6h_Plate4_17_7215	P07758;P22599;Q00896;Q00897;Q00898	P07758;Q00896;Q00897;Q00898;P22599;A0A0A0MQA3;A0A0R4J0X5	A1AT1_MOUSE;A1AT2_MOUSE;A1AT3_MOUSE;A1AT4_MOUSE;A1AT5_MOUSE	Serpina1a;Serpina1b;Serpina1c;Serpina1d;Serpina1e	250237	221704	259790	250237	221704	259790		KVINDFVEK	KVINDFVEK	KVINDFVEK2	2	1.05613e-06	1.05613e-06	5.27453e-05	0.00338983	0.00252525	0.00208768	0.00261097	0	0	24220.4	21168	23420.7	51473.8	0.957574	3.49665	3.46131	3.56736	0.321088	3.52225	-0.203048	Alpha-1-antitrypsin 1-1	1.8049e-05	0.00167785	0.965702	53231.4	6.0375	0.566221	1.85373	0.999999	1.53715	0.036996	12983.1;5313.04;6009.05;2570.02;2003.01;1694.01;	12983.1;5313.04;5924.23;2524.93;1978.47;1682.29;	0.956071;0.950006;0.967656;0.923502;0.903352;0.93753;	5289	0.920455	0.915	0.918291	0.917854
D:\test_move_folder\2022054_T3_Evosep_C1_E1_PRID_31_QID_17_c31-w1_Plate4_16_7214.d	2022054_T3_Evosep_C1_E1_PRID_31_QID_17_c31-w1_Plate4_16_7214	P07758;P22599;Q00896;Q00897;Q00898	P07758;Q00896;Q00897;Q00898;P22599;A0A0A0MQA3;A0A0R4J0X5	A1AT1_MOUSE;A1AT2_MOUSE;A1AT3_MOUSE;A1AT4_MOUSE;A1AT5_MOUSE	Serpina1a;Serpina1b;Serpina1c;Serpina1d;Serpina1e	196377	213075	265982	196377	213075	265982		KVINDFVEK	KVINDFVEK	KVINDFVEK2	2	1.32746e-07	1.32746e-07	5.27453e-05	0.0033557	0.00271739	0.00208768	0.00276243	0	0	45451.8	38918.1	38786.6	75160.6	0.932396	3.51645	3.46341	3.58715	0.321088	3.53509	-0.0223436	Alpha-1-antitrypsin 1-1	1.8049e-05	0.00167785	0.95421	88076.6	5.94596	0.63032	1.87545	1	1.94732	0.215891	25264.2;10659.1;9714.08;4466.03;4673.04;1771.01;	25264.2;10607.1;9580.55;4139.39;4657.36;1752.27;	0.919808;0.933068;0.964845;0.92454;0.92698;0.92768;	5316	0.920455	0.915	0.919832	0.915626
D:\test_move_folder\2022054_T3_Evosep_C1_E1_PRID_31_QID_17_a9-24h_Plate4_13_7211.d	2022054_T3_Evosep_C1_E1_PRID_31_QID_17_a9-24h_Plate4_13_7211	P07758;P22599;Q00896;Q00897;Q00898	P07758;Q00896;Q00897;Q00898;P22599;A0A0A0MQA3;A0A0R4J0X5	A1AT1_MOUSE;A1AT2_MOUSE;A1AT3_MOUSE;A1AT4_MOUSE;A1AT5_MOUSE	Serpina1a;Serpina1b;Serpina1c;Serpina1d;Serpina1e	158343	135728	212183	158343	135728	212183		KVINDFVEK	KVINDFVEK	KVINDFVEK2	2	3.29521e-07	3.29521e-07	5.27453e-05	0.00293255	0.00240964	0.00208768	0.00248139	0	0	36817.4	30356.4	35318.6	69258.4	0.930735	3.48061	3.4276	3.5513	0.321088	3.49883	-0.132678	Alpha-1-antitrypsin 1-1	1.8049e-05	0.00167785	0.955421	72197.6	5.83328	0.536055	1.83669	1	0.547757	0.11933	19639.2;8729.07;8603.08;4555.03;3286.02;2163.01;	19639.2;8587.88;8590.35;4359.96;3169.89;2010.78;	0.931702;0.926793;0.932464;0.920599;0.9038;0.888408;	5262	0.920455	0.915	0.920251	0.915521
D:\test_move_folder\2022054_T3_Evosep_C1_E1_PRID_31_QID_17_a5-24h_Plate4_11_7209.d	2022054_T3_Evosep_C1_E1_PRID_31_QID_17_a5-24h_Plate4_11_7209	P07758;P22599;Q00896;Q00897;Q00898	P07758;Q00896;Q00897;Q00898;P22599;A0A0A0MQA3;A0A0R4J0X5	A1AT1_MOUSE;A1AT2_MOUSE;A1AT3_MOUSE;A1AT4_MOUSE;A1AT5_MOUSE	Serpina1a;Serpina1b;Serpina1c;Serpina1d;Serpina1e	344853	275470	221813	344853	275470	221813		KVINDFVEK	KVINDFVEK	KVINDFVEK2	2	0.000381679	0.00136294	5.27453e-05	0.00420168	0.00325733	0.00208768	0.00331126	0	0	21222.3	17052.4	20262.5	45108.5	0.905721	3.49923	3.44624	3.55227	0.321088	3.50737	0.171844	Alpha-1-antitrypsin 1-1	1.8049e-05	0.00167785	0.936505	47245.3	5.90411	0.417166	1.86344	0.998762	0.756546	0.119514	12220.1;5204.04;5715.04;2246.02;2362.02;1155.01;	11277;4957.24;4988.11;2123.63;2116.92;1155.01;	0.908373;0.942305;0.863367;0.987662;0.880074;0.951055;	5289	0.92	0.915	0.918881	0.915924
D:\test_move_folder\2022054_T3_Evosep_C1_E1_PRID_31_QID_17_D16-w5_Plate4_35_7232.d	2022054_T3_Evosep_C1_E1_PRID_31_QID_17_D16-w5_Plate4_35_7232	P07758;P22599;Q00896;Q00897;Q00898	P07758;Q00896;Q00897;Q00898;P22599;A0A0A0MQA3;A0A0R4J0X5	A1AT1_MOUSE;A1AT2_MOUSE;A1AT3_MOUSE;A1AT4_MOUSE;A1AT5_MOUSE	Serpina1a;Serpina1b;Serpina1c;Serpina1d;Serpina1e	368404	280902	255470	368404	280902	255470		KVINDFVEK	KVINDFVEK	KVINDFVEK2	2	1.28737e-05	1.28737e-05	5.27453e-05	0.00316456	0.00255102	0.00208768	0.00263852	0	0	29366.1	26577.1	30970.9	67420.9	0.938266	3.53419	3.48117	3.5872	0.321088	3.54038	0.194997	Alpha-1-antitrypsin 1-1	1.8049e-05	0.00167785	0.977892	63927.4	5.71422	0.333923	1.72848	0.999988	1.22789	0.0803996	16348.1;6496.04;7104.06;3492.03;2871.02;1802.01;	16348.1;6113.35;6904.68;3397.6;2630.83;740.387;	0.955503;0.904866;0.927025;0.955425;0.876355;0.771489;	5343	0.925	0.915	0.921172	0.919685
D:\test_move_folder\2022054_T3_Evosep_C1_E1_PRID_31_QID_17_D14-w5_Plate4_34_7231.d	2022054_T3_Evosep_C1_E1_PRID_31_QID_17_D14-w5_Plate4_34_7231	P07758;P22599;Q00896;Q00897;Q00898	P07758;Q00896;Q00897;Q00898;P22599;A0A0A0MQA3;A0A0R4J0X5	A1AT1_MOUSE;A1AT2_MOUSE;A1AT3_MOUSE;A1AT4_MOUSE;A1AT5_MOUSE	Serpina1a;Serpina1b;Serpina1c;Serpina1d;Serpina1e	234387	191536	261611	234387	191536	261611		KVINDFVEK	KVINDFVEK	KVINDFVEK2	2	9.67154e-06	9.67154e-06	5.27453e-05	0.00371747	0.00280899	0.00208768	0.00290698	0	0	30296.1	25658.5	29846.1	60230.5	0.957303	3.51411	3.46105	3.56709	0.321088	3.52296	0.0567993	Alpha-1-antitrypsin 1-1	1.8049e-05	0.00167785	0.978757	61138.4	5.84089	0.400581	1.75027	0.999991	1.29503	0.0130005	16340.1;7496.06;6525.04;3944.03;2694.02;1253.01;	16340.1;7485.11;6470.85;3643.78;2690.27;679.518;	0.955569;0.971348;0.945436;0.90049;0.952196;0.74177;	5316	0.925	0.915	0.921065	0.919368
D:\test_move_folder\2022054_T3_Evosep_C1_E1_PRID_31_QID_17_D4-w5_Plate4_33_7230.d	2022054_T3_Evosep_C1_E1_PRID_31_QID_17_D4-w5_Plate4_33_7230	P07758;P22599;Q00896;Q00897;Q00898	P07758;Q00896;Q00897;Q00898;P22599;A0A0A0MQA3;A0A0R4J0X5	A1AT1_MOUSE;A1AT2_MOUSE;A1AT3_MOUSE;A1AT4_MOUSE;A1AT5_MOUSE	Serpina1a;Serpina1b;Serpina1c;Serpina1d;Serpina1e	311513	274473	278366	311513	274473	278366		KVINDFVEK	KVINDFVEK	KVINDFVEK2	2	1.98759e-07	1.98759e-07	5.27453e-05	0.0035461	0.00259067	0.00208768	0.00266667	0	0	28269.8	25010	27608.4	60415.1	0.960013	3.53113	3.4781	3.60179	0.321088	3.54078	0.0868442	Alpha-1-antitrypsin 1-1	1.8049e-05	0.00167785	0.964605	61862.4	6.10396	0.360997	1.86685	1	1.90624	0.0431729	14422.1;7186.05;6754.05;3679.02;3493.02;2201.01;	14422.1;7186.05;6661.68;3679.02;3417.96;2201.01;	0.962255;0.943041;0.973468;0.943215;0.898606;0.952043;	5343	0.924583	0.915	0.92024	0.919304
D:\test_move_folder\2022054_T3_Evosep_C1_E1_PRID_31_QID_17_B32-6_Plate4_32_7229.d	2022054_T3_Evosep_C1_E1_PRID_31_QID_17_B32-6_Plate4_32_7229	P07758;P22599;Q00896;Q00897;Q00898	P07758;Q00896;Q00897;Q00898;P22599;A0A0A0MQA3;A0A0R4J0X5	A1AT1_MOUSE;A1AT2_MOUSE;A1AT3_MOUSE;A1AT4_MOUSE;A1AT5_MOUSE	Serpina1a;Serpina1b;Serpina1c;Serpina1d;Serpina1e	624279	521881	275363	624279	521881	275363		KVINDFVEK	KVINDFVEK	KVINDFVEK2	2	1.40471e-06	1.40471e-06	5.27453e-05	0.00343643	0.00260417	0.00208768	0.00269542	0	0	15861.4	15702	18806.6	43329.8	0.94694	3.5349	3.48186	3.60559	0.321088	3.54759	0.098083	Alpha-1-antitrypsin 1-1	1.8049e-05	0.00167785	0.975639	36544.3	5.53265	0.428684	1.80355	0.999999	1.26084	0.0514939	9063.06;2443.02;4423.03;2026.02;1524.01;942.006;	9063.06;2375.35;4423.03;994.527;1524.01;942.006;	0.953302;0.900996;0.958579;0.752766;0.917668;0.864908;	5343	0.924545	0.915	0.919075	0.9203
D:\test_move_folder\2022054_T3_Evosep_C1_E1_PRID_31_QID_17_A26-12_Plate4_31_7228.d	2022054_T3_Evosep_C1_E1_PRID_31_QID_17_A26-12_Plate4_31_7228	P07758;P22599;Q00896;Q00897;Q00898	P07758;Q00896;Q00897;Q00898;P22599;A0A0A0MQA3;A0A0R4J0X5	A1AT1_MOUSE;A1AT2_MOUSE;A1AT3_MOUSE;A1AT4_MOUSE;A1AT5_MOUSE	Serpina1a;Serpina1b;Serpina1c;Serpina1d;Serpina1e	88084.2	96178.4	247539	88084.2	96178.4	247539		KVINDFVEK	KVINDFVEK	KVINDFVEK2	2	3.04811e-05	3.04811e-05	5.27453e-05	0.00383142	0.0027933	0.00208768	0.00285714	0	0	42960.3	38413.9	36857.5	71822.5	0.945835	3.51553	3.4802	3.58622	0.321088	3.534	-0.0973374	Alpha-1-antitrypsin 1-1	1.8049e-05	0.00167785	0.94677	83714.6	5.97262	0.384481	1.84007	0.999973	1.02296	0.131093	23482.2;10607.1;9646.08;5081.04;3484.02;2423.02;	23269.6;10320.2;9370.44;5081.04;3465.46;2339.62;	0.958759;0.933543;0.927278;0.942308;0.928303;0.928515;	5316	0.925455	0.915	0.923223	0.917469
D:\test_move_folder\2022054_T3_Evosep_C1_E1_PRID_31_QID_17_c8- w1_Plate4_30_7227.d	2022054_T3_Evosep_C1_E1_PRID_31_QID_17_c8- w1_Plate4_30_7227	P07758;P22599;Q00896;Q00897;Q00898	P07758;Q00896;Q00897;Q00898;P22599;A0A0A0MQA3;A0A0R4J0X5	A1AT1_MOUSE;A1AT2_MOUSE;A1AT3_MOUSE;A1AT4_MOUSE;A1AT5_MOUSE	Serpina1a;Serpina1b;Serpina1c;Serpina1d;Serpina1e	201919	201983	268358	201919	201983	268358		KVINDFVEK	KVINDFVEK	KVINDFVEK2	2	3.29576e-07	3.29576e-07	5.27453e-05	0.00248756	0.00183824	0.00208768	0.00191571	0	0	47418.4	39579.7	40207.5	75921.9	0.960187	3.53302	3.47998	3.58604	0.321088	3.53945	0.175107	Alpha-1-antitrypsin 1-1	1.8049e-05	0.00167785	0.97131	89537.8	6.33452	0.398336	1.93401	1	2.02926	0.941903	24515.2;11265.1;11638.1;4551.03;4554.03;2781.02;	24515.2;11265.1;11638.1;4513.09;4554.03;2781.02;	0.96279;0.963315;0.951677;0.955382;0.968904;0.962256;	5343	0.925	0.915	0.922812	0.918687
D:\test_move_folder\2022054_T3_Evosep_C1_E1_PRID_31_QID_17_c41-w1_Plate4_29_7226.d	2022054_T3_Evosep_C1_E1_PRID_31_QID_17_c41-w1_Plate4_29_7226	P07758;P22599;Q00896;Q00897;Q00898	P07758;Q00896;Q00897;Q00898;P22599;A0A0A0MQA3;A0A0R4J0X5	A1AT1_MOUSE;A1AT2_MOUSE;A1AT3_MOUSE;A1AT4_MOUSE;A1AT5_MOUSE	Serpina1a;Serpina1b;Serpina1c;Serpina1d;Serpina1e	234274	223235	207351	234274	223235	207351		KVINDFVEK	KVINDFVEK	KVINDFVEK2	2	1.25835e-06	1.25835e-06	5.27453e-05	0.003861	0.00301205	0.00208768	0.00309598	0	0	64253.4	50871	53829.7	106892	0.952598	3.49663	3.46124	3.56734	0.321088	3.51615	-0.204409	Alpha-1-antitrypsin 1-1	1.8049e-05	0.00167785	0.958621	127591	6.27816	0.521361	1.92224	0.999999	1.68595	0.548007	34817.2;14418.1;15018.1;6923.06;6213.05;3714.03;	34817.2;14418.1;15018.1;6837.47;6213.05;3714.03;	0.947424;0.953905;0.963337;0.957834;0.966905;0.961273;	5289	0.925	0.915	0.92266	0.918473
D:\test_move_folder\2022054_T3_Evosep_C1_E1_PRID_31_QID_17_c33-w1_Plate4_28_7225.d	2022054_T3_Evosep_C1_E1_PRID_31_QID_17_c33-w1_Plate4_28_7225	P07758;P22599;Q00896;Q00897;Q00898	P07758;Q00896;Q00897;Q00898;P22599;A0A0A0MQA3;A0A0R4J0X5	A1AT1_MOUSE;A1AT2_MOUSE;A1AT3_MOUSE;A1AT4_MOUSE;A1AT5_MOUSE	Serpina1a;Serpina1b;Serpina1c;Serpina1d;Serpina1e	223012	195779	260276	223012	195779	260276		KVINDFVEK	KVINDFVEK	KVINDFVEK2	2	4.62475e-06	4.62475e-06	5.27453e-05	0.00282486	0.00227273	0.00208768	0.00235294	0	0	44867.9	39350.1	42179.3	86957.7	0.926579	3.53402	3.48102	3.60472	0.321088	3.5405	0.174345	Alpha-1-antitrypsin 1-1	1.8049e-05	0.00167785	0.935272	92500.7	5.57931	0.434484	1.7817	0.999996	0.0196616	0.12725	24313.2;11089.1;9867.08;4610.03;4412.04;2612.02;	24022.9;10977.9;9867.08;4610.03;4284.7;2612.02;	0.92094;0.927344;0.939455;0.931107;0.894769;0.904903;	5343	0.925	0.915	0.921403	0.919341
D:\test_move_folder\2022054_T3_Evosep_C1_E1_PRID_31_QID_17_b15-72h_Plate4_27_7224.d	2022054_T3_Evosep_C1_E1_PRID_31_QID_17_b15-72h_Plate4_27_7224	P07758;P22599;Q00896;Q00897;Q00898	P07758;Q00896;Q00897;Q00898;P22599;A0A0A0MQA3;A0A0R4J0X5	A1AT1_MOUSE;A1AT2_MOUSE;A1AT3_MOUSE;A1AT4_MOUSE;A1AT5_MOUSE	Serpina1a;Serpina1b;Serpina1c;Serpina1d;Serpina1e	163521	131982	208481	163521	131982	208481		KVINDFVEK	KVINDFVEK	KVINDFVEK2	2	5.26741e-07	5.26741e-07	5.27453e-05	0.00294118	0.00230947	0.00208768	0.00239234	0	0	33236.9	26029.3	29416.1	56800.8	0.937027	3.49911	3.44614	3.56981	0.321088	3.51636	-0.0997699	Alpha-1-antitrypsin 1-1	1.8049e-05	0.00167785	0.951908	64178.6	5.6948	0.487661	1.77401	1	1.30843	0.0962713	18525.2;7391.05;7435.05;3041.03;3102.02;1668.01;	18525.2;7391.05;7320.7;3041.03;2830.36;1631.86;	0.943089;0.949949;0.908641;0.952874;0.840138;0.902166;	5289	0.925	0.915	0.922015	0.918613
D:\test_move_folder\2022054_T3_Evosep_C1_E1_PRID_31_QID_17_B25-72h_Plate4_25_7223.d	2022054_T3_Evosep_C1_E1_PRID_31_QID_17_B25-72h_Plate4_25_7223	P07758;P22599;Q00896;Q00897;Q00898	P07758;Q00896;Q00897;Q00898;P22599;A0A0A0MQA3;A0A0R4J0X5	A1AT1_MOUSE;A1AT2_MOUSE;A1AT3_MOUSE;A1AT4_MOUSE;A1AT5_MOUSE	Serpina1a;Serpina1b;Serpina1c;Serpina1d;Serpina1e	167109	134989	199320	167109	134989	199320		KVINDFVEK	KVINDFVEK	KVINDFVEK2	2	3.91126e-07	3.91126e-07	5.27453e-05	0.00239808	0.00185874	0.00208768	0.00194175	0	0	36029.2	28271.2	33684.4	71275.9	0.952314	3.4978	3.44479	3.56851	0.321088	3.50136	0.197802	Alpha-1-antitrypsin 1-1	1.8049e-05	0.00167785	0.962811	76237.6	6.05796	0.355706	1.87096	1	0.670174	0.170687	20508.1;7393.05;8128.06;3759.03;3331.02;1817.01;	20508.1;7393.05;8128.06;3549.65;3304.88;1817.01;	0.962687;0.954677;0.923992;0.942526;0.933792;0.962318;	5289	0.924545	0.915	0.920454	0.919295
D:\test_move_folder\2022054_T3_Evosep_C1_E1_PRID_31_QID_17_b15-6h_Plate4_21_7219.d	2022054_T3_Evosep_C1_E1_PRID_31_QID_17_b15-6h_Plate4_21_7219	P07758;P22599;Q00896;Q00897;Q00898	P07758;Q00896;Q00897;Q00898;P22599;A0A0A0MQA3;A0A0R4J0X5	A1AT1_MOUSE;A1AT2_MOUSE;A1AT3_MOUSE;A1AT4_MOUSE;A1AT5_MOUSE	Serpina1a;Serpina1b;Serpina1c;Serpina1d;Serpina1e	371463	338186	272045	371463	338186	272045		KVINDFVEK	KVINDFVEK	KVINDFVEK2	2	3.93855e-05	3.93855e-05	5.27453e-05	0.00258398	0.00212314	0.00208768	0.00219298	0	0	21673.7	19122.4	20307.5	44503.5	0.962332	3.51583	3.46279	3.56883	0.321088	3.52514	0.116883	Alpha-1-antitrypsin 1-1	1.8049e-05	0.00167785	0.963751	47497.4	5.26695	0.508274	1.59213	0.999965	1.58486	0.344365	12349.1;4632.03;4705.04;1891.01;2274.02;1103.01;	12349.1;4632.03;4692.58;1891.01;2063.33;525.064;	0.967773;0.958342;0.951949;0.864004;0.875713;0.668362;	5316	0.92	0.915	0.917942	0.917106
D:\test_move_folder\2022054_T3_Evosep_C1_E1_PRID_31_QID_17_a3-12h_Plate4_23_7221.d	2022054_T3_Evosep_C1_E1_PRID_31_QID_17_a3-12h_Plate4_23_7221	P07758;P22599;Q00896;Q00897;Q00898	P07758;Q00896;Q00897;Q00898;P22599;A0A0A0MQA3;A0A0R4J0X5	A1AT1_MOUSE;A1AT2_MOUSE;A1AT3_MOUSE;A1AT4_MOUSE;A1AT5_MOUSE	Serpina1a;Serpina1b;Serpina1c;Serpina1d;Serpina1e	214040	187509	245715	214040	187509	245715		KVINDFVEK	KVINDFVEK	KVINDFVEK2	2	2.90618e-05	2.90618e-05	5.27453e-05	0.00303951	0.00231481	0.00208768	0.00239234	0	0	40624.4	33252.2	38909.3	76557	0.952991	3.49515	3.44212	3.56585	0.321088	3.50678	0.191757	Alpha-1-antitrypsin 1-1	1.8049e-05	0.00167785	0.973613	79931.5	6.1248	0.366045	1.86393	0.999974	1.31352	0.161284	22145.2;9305.06;9279.06;4470.03;4139.04;2218.01;	22145.2;9305.06;9174.14;4438.54;4139.04;2215.75;	0.946393;0.960489;0.961313;0.976538;0.931239;0.922158;	5289	0.925	0.915	0.920722	0.919083
D:\test_move_folder\2022054_T3_Evosep_C1_E1_PRID_31_QID_17_a38-12h_Plate4_22_7220.d	2022054_T3_Evosep_C1_E1_PRID_31_QID_17_a38-12h_Plate4_22_7220	P07758;P22599;Q00896;Q00897;Q00898	P07758;Q00896;Q00897;Q00898;P22599;A0A0A0MQA3;A0A0R4J0X5	A1AT1_MOUSE;A1AT2_MOUSE;A1AT3_MOUSE;A1AT4_MOUSE;A1AT5_MOUSE	Serpina1a;Serpina1b;Serpina1c;Serpina1d;Serpina1e	227880	204034	251383	227880	204034	251383		KVINDFVEK	KVINDFVEK	KVINDFVEK2	2	1.92889e-06	1.92889e-06	5.27453e-05	0.00359712	0.00273224	0.00208768	0.00280112	0	0	24630.9	22728.7	26356.9	52656.7	0.937324	3.48029	3.42726	3.53329	0.321088	3.49592	0.0521577	Alpha-1-antitrypsin 1-1	1.8049e-05	0.00167785	0.973873	49208.3	6.08463	0.388196	1.89476	0.999998	0.919961	0.208624	13723.1;5701.04;5463.04;2634.02;2501.02;1219.01;	13723.1;5600.89;5306.89;2595.47;2501.02;1219.01;	0.942661;0.901805;0.961009;0.963433;0.942775;0.96834;	5262	0.924545	0.915	0.919248	0.920313
D:\test_move_folder\2022053_T3_Evosep_C1_E1_PRID_31_QID_17_d36-w1_1_Plate1_10_7084.d	2022053_T3_Evosep_C1_E1_PRID_31_QID_17_d36-w1_1_Plate1_10_7084	A8DUK4	P02088;E9Q223;A8DUK4	A8DUK4_MOUSE	Hbb-bs	7721.51	5619.58	6357.27	7721.51	5619.58	6357.27		KVITAFNDGLNHLDSLK	KVITAFNDGLNHLDSLK	KVITAFNDGLNHLDSLK2	2	0.009299	0.44327	0.339719	0.00359712	0.00288184	0.00208768	0.00299401	0	0	91.7511	70.7218	91.291	1327.32	0.413945	6.3033	6.26796	6.33865	46.2692	6.30389	46.4165	Beta-globin	0.00706188	0.00167785	0	1334.01	1.09408	0.0271964	0.807781	0.71399	0	-10000000	29.0003;0;13.0001;0;154.002;266.003;58.0005;0;33.0005;44.0005;188.002;30.0003;	0;0;13.0001;0;38.2504;40.5006;0;0;24.7504;0;146.533;0;	0.133631;0;0.801784;0;0.527964;0.181769;0.133631;0;0.801784;0.133631;0.839838;0.133631;	9596	1.2	1.195	1.19259	1.20164
D:\test_move_folder\2022053_T3_Evosep_C1_E1_PRID_31_QID_17_b22-6h_Plate1_1_7075.d	2022053_T3_Evosep_C1_E1_PRID_31_QID_17_b22-6h_Plate1_1_7075	A8DUK4	P02088;E9Q223;A8DUK4	A8DUK4_MOUSE	Hbb-bs	162942	187260	147067	162942	187260	147067		KVITAFNDGLNHLDSLK	KVITAFNDGLNHLDSLK	KVITAFNDGLNHLDSLK2	2	0.00329179	0.148335	0.339719	0.00248139	0.00204918	0.00208768	0.00209644	0	0	82.0322	67.1236	68.8429	17983	0.580205	6.27343	6.2381	6.30878	46.2692	6.22728	47.2376	Beta-globin	0.00706188	0.00167785	0.762927	21428.3	1.40913	0.332121	0.261147	0.882321	0.527085	0.122861	90.0011;41.0005;89.001;0;596.006;424.006;281.004;27.0003;1390.02;169.002;236.003;107.001;	0;41.0005;65.532;0;0;16.5002;76.5012;0;234.003;147.314;58.5006;97.3137;	0.133631;0.801784;0.802544;0;0.0857166;-0.302832;0.745653;0.133631;-0.205118;0.872774;0.618829;0.938727;	9542	1.19	1.195	1.18524	1.19917
D:\test_move_folder\2022053_T3_Evosep_C1_E1_PRID_31_QID_17_b23-6h_Plate1_2_7076.d	2022053_T3_Evosep_C1_E1_PRID_31_QID_17_b23-6h_Plate1_2_7076	A8DUK4	P02088;E9Q223;A8DUK4	A8DUK4_MOUSE	Hbb-bs	58374.8	46415.3	60366.1	58374.8	46415.3	60366.1		KVITAFNDGLNHLDSLK	KVITAFNDGLNHLDSLK	KVITAFNDGLNHLDSLK2	2	0.001524	0.0505868	0.339719	0.00260417	0.00212314	0.00208768	0.00217391	0	0	702.958	534.322	612.512	6772.96	0.934175	6.35545	6.30241	6.40845	46.2692	6.34183	46.5006	Beta-globin	0.00706188	0.00167785	0.627358	7773.07	1.99986	0.334109	0	0.956665	0.879423	0.156459	0;59.0005;177.003;30.0002;618.007;265.004;0;0;253.003;0;138.002;108.001;	0;19.9889;84.9506;0;618.007;0;0;0;82.6808;0;37.2281;0;	0;0.651453;0.725847;-0.116945;0.962812;-0.802037;0;0;0.614363;0;0.538266;0.196949;	9677	1.19	1.195	1.18466	1.19957
D:\test_move_folder\2022053_T3_Evosep_C1_E1_PRID_31_QID_17_b11- 6h_Plate1_3_7077.d	2022053_T3_Evosep_C1_E1_PRID_31_QID_17_b11- 6h_Plate1_3_7077	A8DUK4	P02088;E9Q223;A8DUK4	A8DUK4_MOUSE	Hbb-bs	48576.6	40432.7	46465	48576.6	40432.7	46465		KVITAFNDGLNHLDSLK	KVITAFNDGLNHLDSLK	KVITAFNDGLNHLDSLK2	2	0.00438192	0.235035	0.339719	0.0026178	0.0021692	0.00208768	0.00223214	0	0	246.639	209.981	235.508	4812.61	0.734596	6.33571	6.30036	6.38872	46.2692	6.32353	46.5021	Beta-globin	0.00706188	0.00167785	0.43785	5040.06	1.38929	0.0269798	0	0.826093	1.34238	0.313802	0;0;13.0001;0;132.002;225.002;0;0;334.003;0;60.0005;91.0009;	0;0;4.58627;0;132.002;110.051;0;0;72.2746;0;0;17.199;	0;0;0.696749;0;0.914279;0.520651;0;0;0.265572;0;0.473364;0.242121;	9650	1.16955	1.195	1.18337	1.18141
D:\test_move_folder\2022053_T3_Evosep_C1_E1_PRID_31_QID_17_d19-w1_Plate2_10_7127.d	2022053_T3_Evosep_C1_E1_PRID_31_QID_17_d19-w1_Plate2_10_7127	A8DUK4	P02088;E9Q223;A8DUK4	A8DUK4_MOUSE	Hbb-bs	45520.7	36091.5	42663.1	45520.7	36091.5	42663.1		KVITAFNDGLNHLDSLK	KVITAFNDGLNHLDSLK	KVITAFNDGLNHLDSLK2	2	0.00613798	0.204958	0.339719	0.00248756	0.0022831	0.00208768	0.00235294	0	0	308.204	296.57	339.692	7477.19	0.592537	6.31906	6.26603	6.35441	46.2692	6.3265	46.1805	Beta-globin	0.00706188	0.00167785	0.52551	6784.08	1.06701	0.3221	0	0.842981	0	-10000000	33.0005;0;132.002;11.0001;395.004;464.006;11.0001;0;314.004;60.0005;133.002;55.0005;	0;0;132.002;0;0;176.202;0;0;43.4304;20.0134;21.3095;18.3456;	0.516597;0;0.930315;-0.473547;-0.33485;0.339492;0.516597;0;-0.115021;0.667272;0.170628;0.667272;	9596	1.19682	1.195	1.19407	1.19676
D:\test_move_folder\2022053_T3_Evosep_C1_E1_PRID_31_QID_17_a7-24h_Plate1_13_7087.d	2022053_T3_Evosep_C1_E1_PRID_31_QID_17_a7-24h_Plate1_13_7087	A8DUK4	P02088;E9Q223;A8DUK4	A8DUK4_MOUSE	Hbb-bs	22894.8	20203.9	24823.6	22894.8	20203.9	24823.6		KVITAFNDGLNHLDSLK	KVITAFNDGLNHLDSLK	KVITAFNDGLNHLDSLK2	2	0.00198906	0.0858699	0.339719	0.00319489	0.00243902	0.00208768	0.00250627	0	0	73.0008	65.661	71.8169	3703.99	0.914804	6.30553	6.25251	6.34086	46.2692	6.30774	46.3361	Beta-globin	0.00706188	0.00167785	0.233743	3765.05	1.23262	0.207385	0.759086	0.928216	0	-10000000	24.0003;0;73.0008;0;163.002;172.002;203.002;0;89.0011;80.0011;52.0005;44.0007;	8.45517;0;73.0008;0;0;0;188.586;0;26.3787;0;0;0;	0.695938;0;0.914804;0;0.474941;-0.407702;0.946456;0;0.574951;-0.227703;-0.17816;-0.475688;	9596	1.19545	1.195	1.19432	1.19541
D:\test_move_folder\2022053_T3_Evosep_C1_E1_PRID_31_QID_17_c1- w1_Plate1_20_7094.d	2022053_T3_Evosep_C1_E1_PRID_31_QID_17_c1- w1_Plate1_20_7094	A8DUK4	P02088;E9Q223;A8DUK4	A8DUK4_MOUSE	Hbb-bs	107100	92737.3	85244.2	107100	92737.3	85244.2		KVITAFNDGLNHLDSLK	KVITAFNDGLNHLDSLK	KVITAFNDGLNHLDSLK2	2	0.00111483	0.0303162	0.339719	0.00269542	0.00217865	0.00208768	0.00224719	0	0	1124.55	1010.02	1070.11	19956	0.837716	6.30687	6.25382	6.34222	46.2692	6.30945	46.327	Beta-globin	0.00706188	0.00167785	0.802341	20971.3	2.18926	0.0242007	0.6328	0.973613	0	-10000000	0;113.002;276.003;0;713.006;733.009;173.002;0;676.008;0;394.005;50.0005;	0;113.002;0;0;634.194;490.36;169.155;0;568.632;0;86.3204;0;	0;0.893375;0.403654;0;0.860109;0.808755;0.922077;0;0.811598;0;0.508921;0.425324;	9596	1.19818	1.195	1.19524	1.19667
D:\test_move_folder\2022053_T3_Evosep_C1_E1_PRID_31_QID_17_a83- 12h_Plate1_23_7097.d	2022053_T3_Evosep_C1_E1_PRID_31_QID_17_a83- 12h_Plate1_23_7097	A8DUK4	P02088;E9Q223;A8DUK4	A8DUK4_MOUSE	Hbb-bs	61873.2	54053	47193.6	61873.2	54053	47193.6		KVITAFNDGLNHLDSLK	KVITAFNDGLNHLDSLK	KVITAFNDGLNHLDSLK2	2	0.00272345	0.089304	0.339719	0.0030581	0.00235294	0.00208768	0.00242718	0	0	327.816	299.318	331.677	11587	0.528606	6.3594	6.32406	6.39476	46.2692	6.37488	46.2351	Beta-globin	0.00706188	0.00167785	0.730217	11452.1	1.86068	0.0163293	0.807781	0.925783	1.62984	0.305123	32.0005;0;92.0013;0;552.006;363.004;0;0;284.003;13.0001;73.0011;73.0011;	32.0005;0;0;0;140.064;187.753;0;0;0;0;20.8128;54.7508;	0.801784;0;-0.496556;0;0.439434;0.595128;0;0;0.0394062;-0.534522;0.771115;0.801784;	9677	1.195	1.195	1.19554	1.19446
D:\test_move_folder\2022053_T3_Evosep_C1_E1_PRID_31_QID_17_a1-12h_Plate1_25_7099.d	2022053_T3_Evosep_C1_E1_PRID_31_QID_17_a1-12h_Plate1_25_7099	A8DUK4	P02088;E9Q223;A8DUK4	A8DUK4_MOUSE	Hbb-bs	271501	257600	176126	271501	257600	176126		KVITAFNDGLNHLDSLK	KVITAFNDGLNHLDSLK	KVITAFNDGLNHLDSLK2	2	0.000160226	0.000160226	0.339719	0.00309598	0.00243309	0.00208768	0.00248756	0	0	3922.81	3868.7	3450.49	46759.1	0.80729	6.33996	6.28694	6.42831	46.2692	6.32784	46.5854	Beta-globin	0.00706188	0.00167785	0.742516	53159.7	3.50142	0.33843	1.24372	0.999856	0.527085	0.0801043	120.002;197.003;1030.01;52.0005;2633.03;1889.02;620.006;46.0005;3241.03;133.002;994.011;273.004;	0;115.42;276.686;45.3015;2633.03;1013.09;541.986;0;3144.86;36.0427;506.667;121.923;	0.494251;0.778295;0.538109;0.879882;0.853693;0.760204;0.913459;0.428833;0.955116;0.59024;0.750753;0.717283;	9650	1.19091	1.195	1.19381	1.19123
D:\test_move_folder\2022053_T3_Evosep_C1_E1_PRID_31_QID_17_a2-12h_Plate1_26_7100.d	2022053_T3_Evosep_C1_E1_PRID_31_QID_17_a2-12h_Plate1_26_7100	A8DUK4	P02088;E9Q223;A8DUK4	A8DUK4_MOUSE	Hbb-bs	129336	109677	126139	129336	109677	126139		KVITAFNDGLNHLDSLK	KVITAFNDGLNHLDSLK	KVITAFNDGLNHLDSLK2	2	0.000388651	0.000742864	0.339719	0.00286533	0.00219298	0.00208768	0.00225734	0	0	1913.83	1784	1898.48	29033.6	0.828602	6.30444	6.25144	6.35747	46.2692	6.31528	46.168	Beta-globin	0.00706188	0.00167785	0.758166	29268.3	3.27165	0.36133	1.51311	0.99933	1.186	0.103767	140.002;170.002;301.003;0;1683.02;634.008;391.005;0;884.011;188.002;436.005;269.003;	0;152.35;213.111;0;1066.71;634.008;345.518;0;313.504;56.5585;179.856;190.462;	0.179286;0.838734;0.658921;0;0.784923;0.959129;0.828613;0;0.632523;0.404266;0.714977;0.683809;	9596	1.20409	1.195	1.19491	1.20351
D:\test_move_folder\2022053_T3_Evosep_C1_E1_PRID_31_QID_17_a87-12h_Plate1_28_7101.d	2022053_T3_Evosep_C1_E1_PRID_31_QID_17_a87-12h_Plate1_28_7101	A8DUK4	P02088;E9Q223;A8DUK4	A8DUK4_MOUSE	Hbb-bs	12806.6	9716.93	11290.3	12806.6	9716.93	11290.3		KVITAFNDGLNHLDSLK	KVITAFNDGLNHLDSLK	KVITAFNDGLNHLDSLK2	2	0.0059266	0.271816	0.339719	0.0030581	0.00229885	0.00208768	0.00238095	0	0	46.1256	32.0011	39.1189	1133.92	0.364087	6.30649	6.23581	6.34185	46.2692	6.29735	46.5769	Beta-globin	0.00706188	0.00167785	0	1337.02	0.70046	0.166528	0.374896	0.804981	0.527085	0.0886177	52.0005;34.0005;0;0;161.002;185.002;0;0;51.0005;11.0001;143.002;0;	52.0005;0;0;0;46.1256;0;0;0;19.1252;0;0;0;	0.653095;0.417548;0;0;0.364087;0.579207;0;0;0.492492;-0.556731;0.417548;0;	9596	1.195	1.195	1.19543	1.19451
D:\test_move_folder\2022053_T3_Evosep_C1_E1_PRID_31_QID_17_a4-24h_Plate1_33_7106.d	2022053_T3_Evosep_C1_E1_PRID_31_QID_17_a4-24h_Plate1_33_7106	A8DUK4	P02088;E9Q223;A8DUK4	A8DUK4_MOUSE	Hbb-bs	40008.5	29338.9	31769	40008.5	29338.9	31769		KVITAFNDGLNHLDSLK	KVITAFNDGLNHLDSLK	KVITAFNDGLNHLDSLK2	2	0.0065703	0.327963	0.339719	0.00257069	0.00208333	0.00208768	0.00214133	0	0	154.002	108.655	138.322	4282.61	0.886926	6.31852	6.28318	6.37155	46.2692	6.33762	46.0337	Beta-globin	0.00706188	0.00167785	0.481873	4768.06	1.19759	0.177516	0	0.770891	0	-10000000	0;84.0008;154.002;0;72.0011;115.001;0;0;335.003;24.0003;81.0011;51.0005;	0;38.3301;154.002;0;0;0;0;0;83.2398;0;0;18.9311;	0;0.71761;0.886926;0;-0.274591;-0.638238;0;0;-0.073334;0.0460122;0.411145;0.731749;	9596	1.20409	1.195	1.19389	1.20427
D:\test_move_folder\2022053_T3_Evosep_C1_E1_PRID_31_QID_17_D19-w5_Plate1_37_7110.d	2022053_T3_Evosep_C1_E1_PRID_31_QID_17_D19-w5_Plate1_37_7110	A8DUK4	P02088;E9Q223;A8DUK4	A8DUK4_MOUSE	Hbb-bs	47832.4	41368.6	61172.9	47832.4	41368.6	61172.9		KVITAFNDGLNHLDSLK	KVITAFNDGLNHLDSLK	KVITAFNDGLNHLDSLK2	2	0.00183872	0.104936	0.339719	0.00340136	0.00263852	0.00208768	0.0027027	0	0	252.806	234.635	259.264	5983.09	0.501582	6.3356	6.26492	6.37095	46.2692	6.32426	46.4874	Beta-globin	0.00706188	0.00167785	0.435689	5834.06	0.830532	0.0337892	0.4644	0.914263	0	-10000000	0;91.0008;76.0011;12.0001;355.004;435.006;105.001;0;192.003;0;128.002;103.001;	0;91.0008;0;0;154.98;97.8262;39.3754;0;52.1258;0;35.4378;0;	0;0.685021;0.0783669;0.0979583;0.787705;0.0482947;0.666118;0;0.467637;0;0.569463;-0.0407358;	9623	1.2	1.195	1.19457	1.19974
D:\test_move_folder\2022053_T3_Evosep_C1_E1_PRID_31_QID_17_D35-w5_Plate1_38_7111.d	2022053_T3_Evosep_C1_E1_PRID_31_QID_17_D35-w5_Plate1_38_7111	A8DUK4	P02088;E9Q223;A8DUK4	A8DUK4_MOUSE	Hbb-bs	7863.08	5351.2	6162.6	7863.08	5351.2	6162.6		KVITAFNDGLNHLDSLK	KVITAFNDGLNHLDSLK	KVITAFNDGLNHLDSLK2	2	0.000708215	0.0202601	0.339719	0.00502513	0.00367647	0.00208768	0.00373134	0	0	378.78	422.864	367.353	11319	0.764017	6.31838	6.26536	6.38911	46.2692	6.31551	46.4006	Beta-globin	0.00706188	0.00167785	0.71588	11671.1	2.11399	0.38709	0.59754	0.982079	1.38808	0.324868	0;45.0004;156.002;26.0003;27.0003;657.006;137.002;0;340.004;49.0005;210.002;208.002;	0;39.5407;156.002;0;0;222.778;0;0;296.465;13.9953;59.9796;88.5724;	0;0.839411;0.889554;-0.40885;0.592308;0.676109;0.592308;0;0.832185;0.602794;0.602794;0.632608;	9596	1.19955	1.195	1.19252	1.20181
D:\test_move_folder\2022053_T3_Evosep_C1_E1_PRID_31_QID_17_b12-6h_Plate2_2_7120.d	2022053_T3_Evosep_C1_E1_PRID_31_QID_17_b12-6h_Plate2_2_7120	A8DUK4	P02088;E9Q223;A8DUK4	A8DUK4_MOUSE	Hbb-bs	133648	113460	102977	133648	113460	102977		KVITAFNDGLNHLDSLK	KVITAFNDGLNHLDSLK	KVITAFNDGLNHLDSLK2	2	0.00134662	0.0173401	0.339719	0.0027248	0.00209205	0.00208768	0.00214592	0	0	1475.66	1305.13	1363.13	18444.6	0.931183	6.28095	6.22792	6.35163	46.2692	6.28016	46.2885	Beta-globin	0.00706188	0.00167785	0.621929	19967.2	2.64212	0.375855	0.549617	0.984646	1.34373	0.566775	102.001;105.001;451.006;0;995.012;237.003;63.0005;0;641.006;70.0007;355.005;264.003;	31.6459;105.001;451.006;0;995.012;29.6394;0;0;231.139;0;137.362;164.643;	0.516281;0.832777;0.946659;0;0.942002;0.332491;0.0612627;0;0.702172;0.13206;0.602399;0.692376;	9542	1.20375	1.195	1.19564	1.20256
D:\test_move_folder\2022053_T3_Evosep_C1_E1_PRID_31_QID_17_a15-12h_Plate2_3_7121.d	2022053_T3_Evosep_C1_E1_PRID_31_QID_17_a15-12h_Plate2_3_7121	A8DUK4	P02088;E9Q223;A8DUK4	A8DUK4_MOUSE	Hbb-bs	42940.3	38299.9	51405.7	42940.3	38299.9	51405.7		KVITAFNDGLNHLDSLK	KVITAFNDGLNHLDSLK	KVITAFNDGLNHLDSLK2	2	0.00431448	0.127988	0.339719	0.00390625	0.00293255	0.00208768	0.003003	0	0	793.225	734.183	836.398	7504.43	0.847401	6.30002	6.21164	6.3707	46.2692	6.30557	46.0249	Beta-globin	0.00706188	0.00167785	0.479646	7117.07	1.50421	0.029436	1.10761	0.896389	0	-10000000	0;65.001;115.001;29.0003;669.01;709.01;79.0011;0;543.006;36.0005;425.006;213.002;	0;0;27.6915;0;669.01;96.5243;29.393;0;67.0944;0;121.191;0;	0;0.463965;0.433237;-0.239999;0.930143;0.392735;0.67315;0;0.45427;-0.239999;0.724368;-0.0767117;	9569	1.19909	1.195	1.19603	1.19744
D:\test_move_folder\2022053_T3_Evosep_C1_E1_PRID_31_QID_17_a1524h_Plate2_9_7126.d	2022053_T3_Evosep_C1_E1_PRID_31_QID_17_a1524h_Plate2_9_7126	A8DUK4	P02088;E9Q223;A8DUK4	A8DUK4_MOUSE	Hbb-bs	100577	72211.5	48248.4	100577	72211.5	48248.4		KVITAFNDGLNHLDSLK	KVITAFNDGLNHLDSLK	KVITAFNDGLNHLDSLK2	2	0.000568505	0.00880148	0.339719	0.00319489	0.00258398	0.00208768	0.00266667	0	0	148.69	91.9296	118.645	4625.67	0.653025	6.33426	6.29889	6.36963	46.2692	6.34765	46.1696	Beta-globin	0.00706188	0.00167785	0.417858	5797.06	2.6247	0.34171	0.50134	0.992136	0	-10000000	11.0001;48.0005;43.0004;0;358.006;170.002;137.002;0;275.004;30.0003;116.002;151.002;	11.0001;36.0004;7.87507;0;96.3766;44.4381;0;0;27.5628;22.5002;0;31.5004;	0.801784;0.801784;0.522879;0;0.631735;0.722261;0.133631;0;0.180104;0.801784;0.216297;0.337508;	9623	1.195	1.195	1.19499	1.19436
D:\test_move_folder\2022053_T3_Evosep_C1_E1_PRID_31_QID_17_a8-24h_Plate2_13_7130.d	2022053_T3_Evosep_C1_E1_PRID_31_QID_17_a8-24h_Plate2_13_7130	A8DUK4	P02088;E9Q223;A8DUK4	A8DUK4_MOUSE	Hbb-bs	55563.2	45662.6	51778.8	55563.2	45662.6	51778.8		KVITAFNDGLNHLDSLK	KVITAFNDGLNHLDSLK	KVITAFNDGLNHLDSLK2	2	0.00251446	0.0694012	0.339719	0.00274725	0.00219298	0.00208768	0.00225734	0	0	625.036	518.631	612.703	7437.4	0.798461	6.33544	6.28241	6.37086	46.2692	6.33074	46.5118	Beta-globin	0.00706188	0.00167785	0.653948	7587.1	1.83178	0.273341	0.470385	0.941318	0	-10000000	76.0011;0;132.002;24.0003;502.005;322.003;0;0;312.004;35.0004;55.0005;169.002;	28.7684;0;0;9.08474;502.005;123.031;0;0;0;10.1684;0;105.208;	0.76109;0;0.0254952;0.76109;0.874868;0.4867;0;0;0.10393;0.601491;0.363038;0.603207;	9623	1.19	1.195	1.19606	1.18887
D:\test_move_folder\2022053_T3_Evosep_C1_E1_PRID_31_QID_17_a40-24h_Plate2_14_7131.d	2022053_T3_Evosep_C1_E1_PRID_31_QID_17_a40-24h_Plate2_14_7131	A8DUK4	P02088;E9Q223;A8DUK4	A8DUK4_MOUSE	Hbb-bs	183382	153287	157009	183382	153287	157009		KVITAFNDGLNHLDSLK	KVITAFNDGLNHLDSLK	KVITAFNDGLNHLDSLK2	2	0.00357654	0.109092	0.339719	0.00292398	0.00218341	0.00208768	0.00224719	0	0	1699.27	1227.62	1375.06	16563.8	0.900151	6.34968	6.29662	6.38503	46.2692	6.34282	46.4011	Beta-globin	0.00706188	0.00167785	0.849068	20469.2	1.97351	0.0122018	0	0.910901	0.567	0.186327	23.0003;0;307.005;0;1427.02;367.003;35.0005;0;1166.01;0;396.005;295.003;	21.5515;0;0;0;1332.27;367.003;12.4669;0;427.809;0;361.256;178.08;	0.916238;0;0.451109;0;0.896144;0.914695;0.706685;0;0.681953;0;0.901829;0.780946;	9650	1.17273	1.195	1.19508	1.17323
D:\test_move_folder\2022053_T3_Evosep_C1_E1_PRID_31_QID_17_b37-72h_Plate2_16_7133.d	2022053_T3_Evosep_C1_E1_PRID_31_QID_17_b37-72h_Plate2_16_7133	A8DUK4	P02088;E9Q223;A8DUK4	A8DUK4_MOUSE	Hbb-bs	145255	111449	120201	145255	111449	120201		KVITAFNDGLNHLDSLK	KVITAFNDGLNHLDSLK	KVITAFNDGLNHLDSLK2	2	0.000164533	0.000164533	0.339719	0.0030303	0.00244499	0.00208768	0.00250627	0	0	981	688.172	852.853	16749.5	0.712877	6.33296	6.27994	6.38601	46.2692	6.34024	46.3237	Beta-globin	0.00706188	0.00167785	0.826013	19266.2	3.48268	0.556965	1.49939	0.999851	0	-10000000	164.002;49.0005;379.005;0;931.012;712.008;204.003;80.0008;1003.01;0;395.005;301.005;	164.002;18.8725;379.005;0;220.338;381.656;131.002;0;143.806;0;205.66;98.5997;	0.964806;0.698333;0.9627;0;0.330657;0.685453;0.750061;-0.00835099;0.31605;0;0.758484;0.634035;	9623	1.19955	1.195	1.19515	1.19844
D:\test_move_folder\2022053_T3_Evosep_C1_E1_PRID_31_QID_17_b13- 72h_Plate2_18_7135.d	2022053_T3_Evosep_C1_E1_PRID_31_QID_17_b13- 72h_Plate2_18_7135	A8DUK4	P02088;E9Q223;A8DUK4	A8DUK4_MOUSE	Hbb-bs	17866.5	12472.5	13081.2	17866.5	12472.5	13081.2		KVITAFNDGLNHLDSLK	KVITAFNDGLNHLDSLK	KVITAFNDGLNHLDSLK2	2	0.00166806	0.125907	0.339719	0.00294985	0.00242718	0.00208768	0.0025	0	0	514.162	488.866	501.114	7323.42	0.765938	6.33701	6.30168	6.37237	46.2692	6.32936	46.3434	Beta-globin	0.00706188	0.00167785	0.516725	7514.1	1.05169	0.282275	0.198976	0.897506	0	-10000000	52.0005;25.0003;84.0008;0;309.005;451.005;83.001;0;129.002;55.0005;164.002;41.0005;	52.0005;0;14.0627;0;225.847;274.252;0;0;96.7516;41.2504;21.3753;0;	0.801784;0.133631;0.48121;0;0.808779;0.745258;0.133631;0;0.801784;0.801784;0.226088;0.133631;	9623	1.185	1.195	1.19282	1.18671
D:\test_move_folder\2022053_T3_Evosep_C1_E1_PRID_31_QID_17_c7-w1_Plate2_19_7136.d	2022053_T3_Evosep_C1_E1_PRID_31_QID_17_c7-w1_Plate2_19_7136	A8DUK4	P02088;E9Q223;A8DUK4	A8DUK4_MOUSE	Hbb-bs	36073	30665.6	38080.2	36073	30665.6	38080.2		KVITAFNDGLNHLDSLK	KVITAFNDGLNHLDSLK	KVITAFNDGLNHLDSLK2	2	0.000297619	0.00717519	0.339719	0.0035461	0.002849	0.00208768	0.00294985	0	0	536.82	502.683	571.278	6146.83	0.797981	6.31828	6.28294	6.37132	46.2692	6.32919	46.222	Beta-globin	0.00706188	0.00167785	0.665231	5776.08	2.64358	0.486673	0.0592256	0.99356	0.519765	0.178084	0;69.0011;101.001;0;319.003;260.003;0;0;61.0007;15.0001;115.001;83.0008;	0;24.5248;101.001;0;319.003;116.816;0;0;0;0;40.8744;20.0951;	0;0.706534;0.937266;0;0.916759;0.353192;0;0;-0.405126;-0.486092;0.706534;0.458993;	9596	1.19455	1.195	1.19499	1.194
D:\test_move_folder\2022053_T3_Evosep_C1_E1_PRID_31_QID_17_a11-12h_Plate2_21_7138.d	2022053_T3_Evosep_C1_E1_PRID_31_QID_17_a11-12h_Plate2_21_7138	A8DUK4	P02088;E9Q223;A8DUK4	A8DUK4_MOUSE	Hbb-bs	13556.6	11662.8	17637	13556.6	11662.8	17637		KVITAFNDGLNHLDSLK	KVITAFNDGLNHLDSLK	KVITAFNDGLNHLDSLK2	2	0.00868969	0.435746	0.339719	0.00364964	0.00276243	0.00208768	0.00282486	0	0	52.3131	48.1733	54.9012	4024.78	0.659867	6.31747	6.28212	6.35282	46.2692	6.32249	46.2123	Beta-globin	0.00706188	0.00167785	0.572901	3835.04	1.1401	3.62788e-12	0.782841	0.718518	0	-10000000	0;0;58.0007;77.0011;96.0011;221.002;0;0;234.002;28.0003;141.002;109.001;	0;0;0;77.0011;0;52.3131;0;0;59.0631;0;64.5008;0;	0;0;-0.00600011;0.801784;0.213336;0.659866;0;0;0.281131;0.133631;0.79889;0.0733625;	9596	1.2	1.195	1.19515	1.19943
D:\test_move_folder\2022054_T3_Evosep_C1_E1_PRID_31_QID_17_a82-12h_Plate3_9_7172.d	2022054_T3_Evosep_C1_E1_PRID_31_QID_17_a82-12h_Plate3_9_7172	A8DUK4	P02088;E9Q223;A8DUK4	A8DUK4_MOUSE	Hbb-bs	145566	120459	90044.5	145566	120459	90044.5		KVITAFNDGLNHLDSLK	KVITAFNDGLNHLDSLK	KVITAFNDGLNHLDSLK2	2	0.00323326	0.0887088	0.339719	0.00307692	0.00245098	0.00208768	0.00249377	0	0	899.564	527.091	604.656	9839.3	0.806642	6.31657	6.24589	6.42263	46.2692	6.31362	46.3084	Beta-globin	0.00706188	0.00167785	0.494489	14638.2	1.39803	0.0377297	0.785416	0.927055	1.05417	0.0944014	0;0;179.002;0;441.004;692.007;155.002;11.0001;323.005;131.002;70.0011;203.002;	0;0;56.0125;0;151.544;692.007;0;0;166.442;66.5412;0;71.7963;	0;0;0.329985;0;0.500736;0.912215;-0.0444511;-0.294444;0.739139;0.748996;0.373194;0.632684;	9596	1.19792	1.195	1.19681	1.19545
D:\test_move_folder\2022053_T3_Evosep_C1_E1_PRID_31_QID_17_a9-12h_Plate1_22_7096.d	2022053_T3_Evosep_C1_E1_PRID_31_QID_17_a9-12h_Plate1_22_7096	A8DUK4	P02088;E9Q223;A8DUK4	A8DUK4_MOUSE	Hbb-bs	80198.4	65780.1	67269.2	80198.4	65780.1	67269.2		KVITAFNDGLNHLDSLK	KVITAFNDGLNHLDSLK	KVITAFNDGLNHLDSLK2	2	0.00227733	0.0357392	0.339719	0.00243902	0.00180505	0.00208768	0.00186567	0	0	673.031	511.527	620.119	13814.5	0.837874	6.32324	6.27023	6.4293	46.2692	6.31671	46.5134	Beta-globin	0.00706188	0.00167785	0.63651	14993.2	1.92114	0.0290077	0.589066	0.969093	0.527085	0.101816	99.001;67.0007;83.0011;0;568.007;314.004;0;0;301.003;55.0005;106.001;109.001;	0;0;26.8074;0;568.007;78.2164;0;0;143.498;0;22.9762;93.5437;	0.344728;0.557901;0.66906;0;0.900376;0.441846;0;0;0.768183;-0.187935;0.658716;0.873373;	9623	1.19	1.195	1.19397	1.19043
D:\test_move_folder\2022053_T3_Evosep_C1_E1_PRID_31_QID_17_a2-24h_Plate1_32_7105.d	2022053_T3_Evosep_C1_E1_PRID_31_QID_17_a2-24h_Plate1_32_7105	A8DUK4	P02088;E9Q223;A8DUK4	A8DUK4_MOUSE	Hbb-bs	47475.3	30869.8	17911.3	47475.3	30869.8	17911.3		KVITAFNDGLNHLDSLK	KVITAFNDGLNHLDSLK	KVITAFNDGLNHLDSLK2	2	0.00810263	0.25366	0.339719	0.00306748	0.00230415	0.00208768	0.00238663	0	0	113.814	67.8791	89.1472	1214.87	0.796147	6.33413	6.29877	6.36949	46.2692	6.33945	46.3838	Beta-globin	0.00706188	0.00167785	0	1551.02	1.56893	0.0396687	0	0.81631	0	-10000000	0;49.0005;0;0;109.002;87.001;0;0;0;24.0003;0;0;	0;49.0005;0;0;93.9388;19.8752;0;0;0;0;0;0;	0;0.801784;0;0;0.871632;0.43937;0;0;0;-0.534522;0;0;	9623	1.185	1.195	1.19393	1.18562
D:\test_move_folder\2022053_T3_Evosep_C1_E1_PRID_31_QID_17_a88-24h_Plate2_30_7147.d	2022053_T3_Evosep_C1_E1_PRID_31_QID_17_a88-24h_Plate2_30_7147	A8DUK4	P02088;E9Q223;A8DUK4	A8DUK4_MOUSE	Hbb-bs	75820.3	54122.7	45501.2	75820.3	54122.7	45501.2		KVITAFNDGLNHLDSLK	KVITAFNDGLNHLDSLK	KVITAFNDGLNHLDSLK2	2	0.00645305	0.246544	0.339719	0.00318471	0.0025974	0.00208768	0.00265252	0	0	493.833	354.2	442.975	9284.19	0.795634	6.35108	6.28038	6.4218	46.2692	6.34147	46.5483	Beta-globin	0.00706188	0.00167785	0.487323	10350.1	1.31587	0.244604	0.570891	0.8178	0.71	0.0967023	58.0005;0;184.002;0;467.005;194.002;69.0008;0;147.002;0;180.002;166.002;	18.5263;0;26.8283;0;467.005;0;0;0;46.9548;0;0;48.5253;	0.573047;0;0.35793;0;0.820779;0.417601;0.0370661;0;0.573047;0;0.559294;0.294526;	9650	1.19091	1.195	1.1932	1.19173
D:\test_move_folder\2022053_T3_Evosep_C1_E1_PRID_31_QID_17_A22-24_Plate2_40_7157.d	2022053_T3_Evosep_C1_E1_PRID_31_QID_17_A22-24_Plate2_40_7157	A8DUK4	P02088;E9Q223;A8DUK4	A8DUK4_MOUSE	Hbb-bs	209764	187309	190043	209764	187309	190043		KVITAFNDGLNHLDSLK	KVITAFNDGLNHLDSLK	KVITAFNDGLNHLDSLK2	2	0.000320616	0.00497489	0.339719	0.00226757	0.00175747	0.00208768	0.00182815	0	0	2364.65	1980.38	2167.69	34016.6	0.856196	6.35121	6.31587	6.42191	46.2692	6.3584	46.2714	Beta-globin	0.00706188	0.00167785	0.728771	37107.5	1.88432	0.414172	0.55455	0.995542	0	-10000000	84.0011;108.001;214.003;0;1894.02;1023.01;637.008;0;1608.02;50.0005;214.003;145.001;	83.5484;51.3955;31.3383;0;1894.02;439.3;510.119;0;1608.02;17.4772;0;30.2564;	0.894206;0.748879;0.15916;0;0.914225;0.655732;0.757566;0;0.987952;0.660881;0.235645;0.206381;	9650	1.185	1.195	1.19234	1.18739
D:\test_move_folder\2022053_T3_Evosep_C1_E1_PRID_31_QID_17_A24-12_Plate2_43_7158.d	2022053_T3_Evosep_C1_E1_PRID_31_QID_17_A24-12_Plate2_43_7158	A8DUK4	P02088;E9Q223;A8DUK4	A8DUK4_MOUSE	Hbb-bs	37625.4	31300.1	42569.5	37625.4	31300.1	42569.5		KVITAFNDGLNHLDSLK	KVITAFNDGLNHLDSLK	KVITAFNDGLNHLDSLK2	2	0.000789889	0.0120675	0.339719	0.00217865	0.00171527	0.00208768	0.00178891	0	0	138.001	110.241	130.911	4772.56	0.800129	6.38759	6.35222	6.4229	46.2692	6.37922	46.3889	Beta-globin	0.00706188	0.00167785	0.610175	5031.07	1.66434	0.697391	0	0.989385	0	-10000000	44.0005;64.001;56.0005;0;83.0011;113.001;113.002;0;230.003;0;0;340.004;	44.0005;48.0008;42.0004;0;62.2508;33.7503;87.4701;0;186.94;0;0;112.501;	0.801784;0.801784;0.801784;0;0.801784;0.795019;0.836023;0;0.848126;0;0;0.742022;	9704	1.195	1.195	1.19169	1.19773
D:\test_move_folder\2022053_T3_Evosep_C1_E1_PRID_31_QID_17_A5-12_Plate2_46_7161.d	2022053_T3_Evosep_C1_E1_PRID_31_QID_17_A5-12_Plate2_46_7161	A8DUK4	P02088;E9Q223;A8DUK4	A8DUK4_MOUSE	Hbb-bs	79383.6	72055.9	99161.3	79383.6	72055.9	99161.3		KVITAFNDGLNHLDSLK	KVITAFNDGLNHLDSLK	KVITAFNDGLNHLDSLK2	2	0.00278552	0.0650957	0.339719	0.0031746	0.00261097	0.00208768	0.00265957	0	0	399.772	353.243	399.292	12602	0.517778	6.317	6.28167	6.35235	46.2692	6.3295	46.0609	Beta-globin	0.00706188	0.00167785	0.676105	12617.1	1.37347	0.365714	0.606051	0.945157	0	-10000000	76.0008;0;77.0011;0;770.008;504.006;58.0005;12.0001;865.012;30.0003;307.003;73.0008;	65.2507;0;77.0011;0;137.894;184.877;43.5004;0;74.2512;0;71.4381;60.1882;	0.876968;0;0.814159;0;0.442758;0.450291;0.814159;-0.575868;0.19448;0.119145;0.648167;0.8674;	9596	1.2	1.195	1.19489	1.1999
D:\test_move_folder\2022053_T3_Evosep_C1_E1_PRID_31_QID_17_b5- 6h_Plate3_1_7164.d	2022053_T3_Evosep_C1_E1_PRID_31_QID_17_b5- 6h_Plate3_1_7164	A8DUK4	P02088;E9Q223;A8DUK4	A8DUK4_MOUSE	Hbb-bs	117556	104669	110013	117556	104669	110013		KVITAFNDGLNHLDSLK	KVITAFNDGLNHLDSLK	KVITAFNDGLNHLDSLK2	2	0.00232019	0.0376545	0.339719	0.00287356	0.00232558	0.00208768	0.00239808	0	0	1444.11	1337.78	1447.41	13577	0.840296	6.33983	6.28681	6.41053	46.2692	6.32931	46.3798	Beta-globin	0.00706188	0.00167785	0.467033	13546.1	1.62701	0.255258	0.665506	0.966959	1.15901	0.368523	74.0011;99.0016;81.0011;64.001;1000.01;697.009;157.002;0;905.009;64.001;71.0011;199.003;	71.5481;25.1303;0;0;1000.01;444.103;0;0;905.009;22.7432;25.2307;39.7283;	0.863601;0.478453;0.186284;0.186284;0.974184;0.538814;0.186284;0;0.891221;0.653461;0.653461;0.185992;	9623	1.19409	1.195	1.19728	1.19153
D:\test_move_folder\2022053_T3_Evosep_C1_E1_PRID_31_QID_17_b8-6h_Plate3_2_7165.d	2022053_T3_Evosep_C1_E1_PRID_31_QID_17_b8-6h_Plate3_2_7165	A8DUK4	P02088;E9Q223;A8DUK4	A8DUK4_MOUSE	Hbb-bs	132370	102103	104307	132370	102103	104307		KVITAFNDGLNHLDSLK	KVITAFNDGLNHLDSLK	KVITAFNDGLNHLDSLK2	2	0.00186829	0.0383349	0.339719	0.0026178	0.00204918	0.00208768	0.00210084	0	0	1437.38	1055.05	1192.69	12596	0.859354	6.35962	6.30659	6.41263	46.2692	6.37057	46.288	Beta-globin	0.00706188	0.00167785	0.736422	15180.2	2.02766	0.0269923	0.612697	0.966592	0.999086	0.103367	27.0003;13.0001;209.002;0;1120.01;695.008;54.0005;0;628.008;83.0011;220.003;290.003;	0;0;48.3067;0;1120.01;269.063;16.4228;0;582.993;0;43.5548;97.4332;	0.0152571;-0.0440759;0.338386;0;0.959012;0.538051;0.613475;0;0.901098;0.524426;0.2976;0.552144;	9677	1.195	1.195	1.19663	1.19213
D:\test_move_folder\2022053_T3_Evosep_C1_E1_PRID_31_QID_17_b16-6h_Plate3_3_7166.d	2022053_T3_Evosep_C1_E1_PRID_31_QID_17_b16-6h_Plate3_3_7166	A8DUK4	P02088;E9Q223;A8DUK4	A8DUK4_MOUSE	Hbb-bs	145849	131958	160129	145849	131958	160129		KVITAFNDGLNHLDSLK	KVITAFNDGLNHLDSLK	KVITAFNDGLNHLDSLK2	2	0.00262906	0.0833479	0.339719	0.00359712	0.00259067	0.00208768	0.0026455	0	0	1598.3	1355.59	1477.79	15351.3	0.942412	6.37075	6.31773	6.42377	46.2692	6.36771	46.5109	Beta-globin	0.00706188	0.00167785	0.62549	16603.2	1.86283	0.0337885	0.68504	0.930441	1.80475	0.370817	11.0001;35.0005;136.001;0;1400.02;159.002;72.001;0;589.007;72.0011;238.003;42.0005;	0;0;46.1043;0;1400.02;152.176;0;0;496.365;0;219.099;0;	0.472388;0.153393;0.60304;0;0.961636;0.86837;0.153393;0;0.81956;0.472388;0.862868;-0.411973;	9677	1.19545	1.195	1.19571	1.19416
D:\test_move_folder\2022053_T3_Evosep_C1_E1_PRID_31_QID_17_a5-12h_Plate3_7_7170.d	2022053_T3_Evosep_C1_E1_PRID_31_QID_17_a5-12h_Plate3_7_7170	A8DUK4	P02088;E9Q223;A8DUK4	A8DUK4_MOUSE	Hbb-bs	49052.7	44780.2	53337.9	49052.7	44780.2	53337.9		KVITAFNDGLNHLDSLK	KVITAFNDGLNHLDSLK	KVITAFNDGLNHLDSLK2	2	0.00158856	0.00847676	0.339719	0.00321543	0.00242718	0.00208768	0.00248756	0	0	356.977	262.714	310.689	5774.72	0.676882	6.35168	6.29866	6.38703	46.2692	6.34727	46.4828	Beta-globin	0.00706188	0.00167785	0.453493	6635.07	1.73713	0.360134	0.268145	0.992552	1.12356	0.222729	0;23.0003;60.0008;0;434.006;153.002;0;91.001;529.005;0;24.0003;49.0005;	0;7.26973;60.0008;0;187.85;109.126;0;18.6484;253.517;0;0;0;	0;0.64298;0.938936;0;0.587883;0.686001;0;0.370612;0.772357;0;0.547722;0.547722;	9650	1.19409	1.195	1.19516	1.19373
D:\test_move_folder\2022054_T3_Evosep_C1_E1_PRID_31_QID_17_a19-12h_Plate3_23_7186.d	2022054_T3_Evosep_C1_E1_PRID_31_QID_17_a19-12h_Plate3_23_7186	A8DUK4	P02088;E9Q223;A8DUK4	A8DUK4_MOUSE	Hbb-bs	80046.2	64289.2	74140.6	80046.2	64289.2	74140.6		KVITAFNDGLNHLDSLK	KVITAFNDGLNHLDSLK	KVITAFNDGLNHLDSLK2	2	0.0062098	0.230576	0.339719	0.00282486	0.00227273	0.00208768	0.00233645	0	0	1289.66	1071.55	1186.4	12679.6	0.921513	6.3683	6.24458	6.43901	46.2692	6.38406	46.1682	Beta-globin	0.00706188	0.00167785	0.5806	13783.2	1.52997	0.0154412	0.961904	0.828236	0	-10000000	0;11.0001;28.0003;0;564.006;734.009;197.002;0;566.007;141.002;143.002;201.002;	0;3.3142;0;0;555.653;734.009;24.1192;0;477.346;37.1379;126.68;57.8826;	0;0.610385;0.14293;0;0.911741;0.928911;0.243804;0;0.828434;0.479422;0.8551;0.468826;	9677	1.19583	1.195	1.1995	1.19086
D:\test_move_folder\2022053_T3_Evosep_C1_E1_PRID_31_QID_17_b31-72h_Plate2_17_7134.d	2022053_T3_Evosep_C1_E1_PRID_31_QID_17_b31-72h_Plate2_17_7134	A8DUK4	P02088;E9Q223;A8DUK4	A8DUK4_MOUSE	Hbb-bs	21316.7	16268.5	18426.4	21316.7	16268.5	18426.4		KVITAFNDGLNHLDSLK	KVITAFNDGLNHLDSLK	KVITAFNDGLNHLDSLK2	2	0.00332481	0.0665304	0.339719	0.002849	0.0022831	0.00208768	0.00233645	0	0	683.183	531.805	650.288	3657.99	0.708104	6.33462	6.29927	6.38762	46.2692	6.35026	46.1261	Beta-globin	0.00706188	0.00167785	0.278714	3843.04	1.18066	0.0333983	0	0.943041	1.05417	0.105203	33.0005;0;151.002;12.0001;312.004;478.006;90.0011;0;209.002;13.0001;0;156.002;	0;0;82.7761;0;312.004;288.403;28.8785;0;0;0;0;63.7507;	0.53972;0;0.239788;-0.173807;0.937018;0.59487;0.649492;0;0.53972;0.53972;0;0.188444;	9623	1.19227	1.195	1.19516	1.19136
D:\test_move_folder\2022053_T3_Evosep_C1_E1_PRID_31_QID_17_a10-12h_Plate2_22_7139.d	2022053_T3_Evosep_C1_E1_PRID_31_QID_17_a10-12h_Plate2_22_7139	A8DUK4	P02088;E9Q223;A8DUK4	A8DUK4_MOUSE	Hbb-bs	69354.9	60257.7	61156.3	69354.9	60257.7	61156.3		KVITAFNDGLNHLDSLK	KVITAFNDGLNHLDSLK	KVITAFNDGLNHLDSLK2	2	0.00163621	0.0346022	0.339719	0.003125	0.00251889	0.00208768	0.00258398	0	0	439.943	385.394	456.368	11566.4	0.671154	6.31618	6.28084	6.38687	46.2692	6.31912	46.2117	Beta-globin	0.00706188	0.00167785	0.701841	11150.2	1.92543	0.0509238	0	0.969845	0	-10000000	79.0011;13.0001;132.001;11.0001;501.007;483.005;53.0005;27.0003;490.006;46.0005;0;206.002;	0;0;132.001;0;158.252;149.69;20.0616;10.2201;380.198;0;0;182.357;	0.400259;0.157211;0.802877;-0.315891;0.56124;0.671198;0.764016;0.764016;0.820584;0.157211;0;0.922958;	9596	1.2	1.195	1.19593	1.1983
D:\test_move_folder\2022053_T3_Evosep_C1_E1_PRID_31_QID_17_A81-24_Plate2_47_7162.d	2022053_T3_Evosep_C1_E1_PRID_31_QID_17_A81-24_Plate2_47_7162	A8DUK4	P02088;E9Q223;A8DUK4	A8DUK4_MOUSE	Hbb-bs	194594	171947	122696	194594	171947	122696		KVITAFNDGLNHLDSLK	KVITAFNDGLNHLDSLK	KVITAFNDGLNHLDSLK2	2	9.33398e-07	9.33398e-07	0.339719	0.00392157	0.00289855	0.00208768	0.00295858	0	0	4352.43	4649.42	4081.63	67023.1	0.908917	6.33844	6.2854	6.39146	46.2692	6.33393	46.3852	Beta-globin	0.00706188	0.00167785	0.802245	71469.9	3.81557	0.366496	1.68781	0.999999	0.321598	0.137205	245.003;373.003;728.008;69.0011;2672.03;1526.02;698.008;41.0004;2337.03;172.002;1619.02;906.011;	227.799;365.23;220.609;0;2672.03;1459.79;398.969;40.1772;2181.74;160.997;1469.11;880.908;	0.825988;0.884623;0.594872;0.478689;0.946421;0.887727;0.769776;0.885016;0.864231;0.857976;0.865527;0.890582;	9623	1.20045	1.195	1.19549	1.19917
D:\test_move_folder\2022054_T3_Evosep_C1_E1_PRID_31_QID_17_d38-w1_Plate3_15_7178.d	2022054_T3_Evosep_C1_E1_PRID_31_QID_17_d38-w1_Plate3_15_7178	A8DUK4	P02088;E9Q223;A8DUK4	A8DUK4_MOUSE	Hbb-bs	20229.9	17225.8	22735.6	20229.9	17225.8	22735.6		KVITAFNDGLNHLDSLK	KVITAFNDGLNHLDSLK	KVITAFNDGLNHLDSLK2	2	0.00146671	0.036437	0.339719	0.00321543	0.00250627	0.00208768	0.00258398	0	0	105.563	99.7243	117.025	4524.16	0.581246	6.35319	6.31781	6.38852	46.2692	6.36031	46.2521	Beta-globin	0.00706188	0.00167785	0.416438	4081.06	1.52588	0.463507	0.27766	0.968092	0	-10000000	0;32.0005;53.0005;40.0005;343.004;375.005;35.0005;0;42.0005;11.0001;74.0011;109.001;	0;32.0005;39.7504;30.0004;65.8131;0;0;0;0;8.2501;0;19.1252;	0;0.801784;0.801784;0.801784;0.448043;-0.0284871;0.133631;0;0.133631;0.801784;0.133631;0.147642;	9650	1.2	1.195	1.19899	1.19558
D:\test_move_folder\2022054_T3_Evosep_C1_E1_PRID_31_QID_17_c32-w1_Plate3_16_7179.d	2022054_T3_Evosep_C1_E1_PRID_31_QID_17_c32-w1_Plate3_16_7179	A8DUK4	P02088;E9Q223;A8DUK4	A8DUK4_MOUSE	Hbb-bs	16357.4	14822.8	20863.1	16357.4	14822.8	20863.1		KVITAFNDGLNHLDSLK	KVITAFNDGLNHLDSLK	KVITAFNDGLNHLDSLK2	2	0.00468262	0.167527	0.339719	0.00377358	0.00278552	0.00208768	0.00285714	0	0	278.003	257.787	296.73	5654.95	0.933414	6.35553	6.32019	6.40856	46.2692	6.36626	46.1751	Beta-globin	0.00706188	0.00167785	0.435738	5298.07	1.2715	8.92697e-13	0	0.868146	1.12478	0.541999	0;35.0005;162.002;0;278.003;672.008;82.0011;15.0001;233.003;30.0003;42.0005;0;	0;0;0;0;278.003;0;26.9188;4.92414;74.1625;0;13.7877;0;	0;0.52661;-0.19463;0;0.933414;-0.155553;0.659757;0.659757;0.614853;-0.474547;0.659757;0;	9650	1.19955	1.195	1.19833	1.19576
D:\test_move_folder\2022054_T3_Evosep_C1_E1_PRID_31_QID_17_b18-72h_Plate3_27_7190.d	2022054_T3_Evosep_C1_E1_PRID_31_QID_17_b18-72h_Plate3_27_7190	A8DUK4	P02088;E9Q223;A8DUK4	A8DUK4_MOUSE	Hbb-bs	87851.4	65290	49465.2	87851.4	65290	49465.2		KVITAFNDGLNHLDSLK	KVITAFNDGLNHLDSLK	KVITAFNDGLNHLDSLK2	2	0.00125628	0.00595935	0.339719	0.00244499	0.00224215	0.00208768	0.00232019	0	0	297.269	216.829	267.808	6180.23	0.680706	6.35267	6.29966	6.38801	46.2692	6.35324	46.1433	Beta-globin	0.00706188	0.00167785	0.692739	6860.1	1.85012	0.389783	0	0.994651	1.2132	0.181632	68.0008;68.0011;108.001;0;371.004;204.002;0;0;304.003;149.002;136.002;74.0008;	68.0008;22.9973;0;0;160.181;137.088;0;0;278.384;0;45.9946;0;	0.927187;0.674034;0.507262;0;0.710536;0.645851;0;0;0.881475;-0.108865;0.674034;-0.116004;	9650	1.20909	1.195	1.19823	1.20566
D:\test_move_folder\2022054_T3_Evosep_C1_E1_PRID_31_QID_17_c40-w1_Plate3_29_7192.d	2022054_T3_Evosep_C1_E1_PRID_31_QID_17_c40-w1_Plate3_29_7192	A8DUK4	P02088;E9Q223;A8DUK4	A8DUK4_MOUSE	Hbb-bs	20418.3	17393.4	20093.8	20418.3	17393.4	20093.8		KVITAFNDGLNHLDSLK	KVITAFNDGLNHLDSLK	KVITAFNDGLNHLDSLK2	2	0.00354997	0.120707	0.339719	0.00321543	0.00243309	0.00208768	0.00251889	0	0	297.629	304.353	330.52	4050.07	0.483404	6.33536	6.3	6.37069	46.2692	6.34234	46.0794	Beta-globin	0.00706188	0.00167785	0.614234	3647.04	1.70832	0.342689	0	0.9022	0.684099	0.402318	0;23.0003;26.0003;0;420.005;494.006;0;0;204.003;34.0005;0;42.0005;	0;17.2502;26.0003;0;72.0012;199.628;0;0;0;0;0;0;	0;0.801784;0.801784;0;0.199919;0.544184;0;0;-0.144753;-0.534522;0;-0.534522;	9623	1.175	1.195	1.19803	1.17183
D:\test_move_folder\2022054_T3_Evosep_C1_E1_PRID_31_QID_17_a37-12h_Plate3_22_7185.d	2022054_T3_Evosep_C1_E1_PRID_31_QID_17_a37-12h_Plate3_22_7185	A8DUK4	P02088;E9Q223;A8DUK4	A8DUK4_MOUSE	Hbb-bs	38410.8	29873	34219.9	38410.8	29873	34219.9		KVITAFNDGLNHLDSLK	KVITAFNDGLNHLDSLK	KVITAFNDGLNHLDSLK2	2	0.000118707	0.000118707	0.339719	0.00297619	0.00239234	0.00208768	0.00247525	0	0	1443.43	1455.64	1445.96	23918.3	0.79979	6.31931	6.26631	6.40769	46.2692	6.33249	46.137	Beta-globin	0.00706188	0.00167785	0.715644	23876.3	3.40661	0.349994	1.49264	0.999891	0.807595	0.231945	98.0013;141.002;389.004;0;887.012;929.009;72.0011;25.0003;457.006;49.0005;602.008;495.006;	17.3154;55.276;389.004;0;661.652;392.769;27.2011;0;0;11.7295;598.349;404.34;	0.614203;0.776088;0.829305;0;0.82953;0.720458;0.730568;0.23995;0.0523673;0.486459;0.94369;0.8362;	9596	1.2	1.195	1.19929	1.19541
D:\test_move_folder\2022054_T3_Evosep_C1_E1_PRID_31_QID_17_a6-12h_Plate4_9_7207.d	2022054_T3_Evosep_C1_E1_PRID_31_QID_17_a6-12h_Plate4_9_7207	A8DUK4	P02088;E9Q223;A8DUK4	A8DUK4_MOUSE	Hbb-bs	19825.8	15788.1	15096	19825.8	15788.1	15096		KVITAFNDGLNHLDSLK	KVITAFNDGLNHLDSLK	KVITAFNDGLNHLDSLK2	2	0.00763692	0.424747	0.339719	0.00304878	0.00235849	0.00208768	0.00242131	0	0	140.502	121.646	144.383	1925.78	0.725219	6.33358	6.29823	6.36901	46.2692	6.34092	46.131	Beta-globin	0.00706188	0.00167785	0.100636	1874.02	1.15481	0.0260989	0	0.723786	0.558472	0.168429	0;0;55.0005;0;284.004;100.001;0;0;55.0005;39.0005;32.0005;91.0011;	0;0;55.0005;0;76.5012;9.00015;0;0;41.2504;29.2504;24.0004;18.7502;	0;0;0.801784;0;0.739612;0.134989;0;0;0.801784;0.801784;0.801784;0.323501;	9623	1.2	1.195	1.19848	1.19602
D:\test_move_folder\2022054_T3_Evosep_C1_E1_PRID_31_QID_17_b13-6h_Plate4_1_7199.d	2022054_T3_Evosep_C1_E1_PRID_31_QID_17_b13-6h_Plate4_1_7199	A8DUK4	P02088;E9Q223;A8DUK4	A8DUK4_MOUSE	Hbb-bs	57813.7	43161.1	54102.4	57813.7	43161.1	54102.4		KVITAFNDGLNHLDSLK	KVITAFNDGLNHLDSLK	KVITAFNDGLNHLDSLK2	2	0.00572869	0.151417	0.339719	0.00232558	0.00186567	0.00208768	0.00193424	0	0	494.356	394.474	452.528	5935.44	0.920834	6.35305	6.29994	6.3884	46.2692	6.34005	46.5961	Beta-globin	0.00706188	0.00167785	0.166787	6484.07	1.23382	0.198102	0.541538	0.87994	0	-10000000	0;11.0001;90.0011;0;481.006;281.003;80.0011;45.0005;232.003;36.0005;96.0011;193.003;	0;0;13.3496;0;481.006;0;0;0;70.1981;0;0;161.812;	0;0.546577;0.190298;0;0.941109;0.229754;0.546577;-0.0742257;0.678173;-0.174696;0.205519;0.821247;	9650	1.19591	1.195	1.19759	1.19319
D:\test_move_folder\2022054_T3_Evosep_C1_E1_PRID_31_QID_17_a26-12h_Plate4_5_7203.d	2022054_T3_Evosep_C1_E1_PRID_31_QID_17_a26-12h_Plate4_5_7203	A8DUK4	P02088;E9Q223;A8DUK4	A8DUK4_MOUSE	Hbb-bs	14771.2	13181.9	22559.2	14771.2	13181.9	22559.2		KVITAFNDGLNHLDSLK	KVITAFNDGLNHLDSLK	KVITAFNDGLNHLDSLK2	2	0.00393314	0.135327	0.339719	0.00334448	0.00250627	0.00208768	0.00258398	0	0	449.748	434.441	475.896	4698.19	0.549104	6.37023	6.28187	6.4056	46.2692	6.36495	46.2685	Beta-globin	0.00706188	0.00167785	0.157176	4440.05	1.29343	0.291135	0.119348	0.892303	0	-10000000	13.0001;0;103.001;0;281.004;688.009;117.001;0;153.002;0;107.001;141.002;	4.89376;0;38.0806;0;281.004;130.664;0;0;0;0;29.1116;0;	0.741364;0;0.202108;0;0.814111;0.0803129;0.38162;0;0.178262;0;0.576566;0.299352;	9677	1.19636	1.195	1.19851	1.19219
D:\test_move_folder\2022054_T3_Evosep_C1_E1_PRID_31_QID_17_b30-6h_Plate4_3_7201.d	2022054_T3_Evosep_C1_E1_PRID_31_QID_17_b30-6h_Plate4_3_7201	A8DUK4	P02088;E9Q223;A8DUK4	A8DUK4_MOUSE	Hbb-bs	23314.1	18197.2	25260.1	23314.1	18197.2	25260.1		KVITAFNDGLNHLDSLK	KVITAFNDGLNHLDSLK	KVITAFNDGLNHLDSLK2	2	0.00873852	0.357348	0.339719	0.00307692	0.00248139	0.00208768	0.00255754	0	0	181.939	140.99	167.374	2436.04	0.828228	6.352	6.31664	6.38735	46.2692	6.3592	46.2801	Beta-globin	0.00706188	0.00167785	0.0882394	2648.03	1.30796	0.211497	0.487482	0.758546	0	-10000000	0;0;25.0003;0;204.002;127.002;0;11.0001;206.002;53.0005;98.0011;192.002;	0;0;25.0003;0;156.939;0;0;8.2501;22.5003;0;18.0002;19.6878;	0;0;0.801784;0;0.83244;-0.113179;0;0.801784;0.136175;0.133631;0.195883;0.134984;	9650	1.2	1.195	1.19874	1.19552
D:\test_move_folder\2022054_T3_Evosep_C1_E1_PRID_31_QID_17_d20-w1_Plate4_15_7213.d	2022054_T3_Evosep_C1_E1_PRID_31_QID_17_d20-w1_Plate4_15_7213	A8DUK4	P02088;E9Q223;A8DUK4	A8DUK4_MOUSE	Hbb-bs	33714.7	27788.5	31597.1	33714.7	27788.5	31597.1		KVITAFNDGLNHLDSLK	KVITAFNDGLNHLDSLK	KVITAFNDGLNHLDSLK2	2	0.00520427	0.203408	0.339719	0.00314465	0.00255754	0.00208768	0.00265252	0	0	142.627	144.058	154.978	5368.95	0.253667	6.3516	6.31625	6.38696	46.2692	6.3589	46.2064	Beta-globin	0.00706188	0.00167785	0.287645	4941.06	0.941926	0.0654863	0.341753	0.845028	0.717611	0.387202	0;37.0005;59.0005;51.0005;284.003;445.005;77.0011;0;96.0011;0;0;244.003;	0;0;0;51.0005;97.6263;45.0004;0;0;0;0;0;28.6878;	0;0.133631;0.133631;0.801784;0.475026;-0.226564;0.133631;0;-0.327327;0;0;0.0844398;	9650	1.21	1.195	1.19866	1.20564
D:\test_move_folder\2022054_T3_Evosep_C1_E1_PRID_31_QID_17_b17-6h_Plate4_20_7218.d	2022054_T3_Evosep_C1_E1_PRID_31_QID_17_b17-6h_Plate4_20_7218	A8DUK4	P02088;E9Q223;A8DUK4	A8DUK4_MOUSE	Hbb-bs	62848.7	45780.7	50619.5	62848.7	45780.7	50619.5		KVITAFNDGLNHLDSLK	KVITAFNDGLNHLDSLK	KVITAFNDGLNHLDSLK2	2	0.00321027	0.0827591	0.339719	0.00262467	0.00209205	0.00208768	0.0021645	0	0	305.214	205.339	248.554	6396.87	0.64439	6.31576	6.28039	6.40411	46.2692	6.33783	45.8538	Beta-globin	0.00706188	0.00167785	0.645505	7855.08	1.4899	0.511021	0	0.930942	0.756512	0.133242	37.0005;0;115.002;0;212.002;358.005;0;43.0005;396.004;44.0005;0;57.0005;	13.7315;0;115.002;0;59.8134;130.399;0;0;165.184;0;0;0;	0.731412;0;0.850346;0;0.573666;0.495195;0;0.0639648;0.667164;0.0639648;0;0.419935;	9596	1.20864	1.195	1.19652	1.20661
D:\test_move_folder\2022054_T3_Evosep_C1_E1_PRID_31_QID_17_c31-w1_Plate4_16_7214.d	2022054_T3_Evosep_C1_E1_PRID_31_QID_17_c31-w1_Plate4_16_7214	A8DUK4	P02088;E9Q223;A8DUK4	A8DUK4_MOUSE	Hbb-bs	104307	89244.9	76517.3	104307	89244.9	76517.3		KVITAFNDGLNHLDSLK	KVITAFNDGLNHLDSLK	KVITAFNDGLNHLDSLK2	2	0.000291886	0.0253519	0.339719	0.0033557	0.00271739	0.00208768	0.00276243	0	0	2062.71	2051.22	2044.28	21300.3	0.802362	6.35362	6.30059	6.40665	46.2692	6.36723	46.1707	Beta-globin	0.00706188	0.00167785	0.681075	21492.3	2.09737	0.533593	1.499	0.97774	0	-10000000	110.001;120.001;432.005;0;1452.02;1409.02;449.005;84.0008;955.011;41.0004;151.002;494.008;	36.2131;42.3344;420.055;0;233.635;1409.02;449.005;0;403.234;12.3673;55.8231;299.566;	0.616995;0.612117;0.861222;0;-0.0498132;0.926118;0.924405;-0.240003;0.299774;0.572641;0.621232;0.736213;	9650	1.21	1.195	1.19796	1.20642
D:\test_move_folder\2022054_T3_Evosep_C1_E1_PRID_31_QID_17_D4-w5_Plate4_33_7230.d	2022054_T3_Evosep_C1_E1_PRID_31_QID_17_D4-w5_Plate4_33_7230	A8DUK4	P02088;E9Q223;A8DUK4	A8DUK4_MOUSE	Hbb-bs	47787.8	43193	52777.2	47787.8	43193	52777.2		KVITAFNDGLNHLDSLK	KVITAFNDGLNHLDSLK	KVITAFNDGLNHLDSLK2	2	0.00246914	0.0447912	0.339719	0.0035461	0.00259067	0.00208768	0.00266667	0	0	515.913	462.727	510.801	6349.53	0.890967	6.38557	6.33255	6.42093	46.2692	6.37941	46.3832	Beta-globin	0.00706188	0.00167785	0.442148	6413.07	0.843487	0.436011	0.302667	0.961264	0	-10000000	65.0008;0;117.001;43.0005;196.002;404.005;132.002;0;147.002;0;60.0008;397.006;	65.0008;0;0;14.2347;186.571;329.341;39.7428;0;38.7472;0;14.4021;114.355;	0.931852;0;-3.38443e-07;0.663664;0.943701;0.861093;0.586957;0;0.498513;0;0.427783;0.371121;	9704	1.21045	1.195	1.20134	1.20309
D:\test_move_folder\2022054_T3_Evosep_C1_E1_PRID_31_QID_17_A26-12_Plate4_31_7228.d	2022054_T3_Evosep_C1_E1_PRID_31_QID_17_A26-12_Plate4_31_7228	A8DUK4	P02088;E9Q223;A8DUK4	A8DUK4_MOUSE	Hbb-bs	19898.8	18923.9	15932.9	19898.8	18923.9	15932.9		KVITAFNDGLNHLDSLK	KVITAFNDGLNHLDSLK	KVITAFNDGLNHLDSLK2	2	0.00217037	0.102705	0.339719	0.00383142	0.0027933	0.00208768	0.00285714	0	0	73.1258	81.097	77.8112	5772.67	0.746175	6.35245	6.3171	6.38778	46.2692	6.35552	46.1767	Beta-globin	0.00706188	0.00167785	0.653498	5425.06	1.62639	0.346466	0	0.915763	0	-10000000	23.0003;15.0001;88.0011;0;158.002;98.0012;27.0003;32.0005;135.002;34.0005;46.0005;85.0009;	0;15.0001;66.9383;0;0;6.18757;20.2502;24.0004;0;25.5004;0;16.5002;	0.133631;0.801784;0.825461;0;-0.505196;-0.11155;0.801784;0.801784;0.132982;0.801784;0.133631;0.256468;	9650	1.205	1.195	1.20103	1.19847
D:\test_move_folder\2022054_T3_Evosep_C1_E1_PRID_31_QID_17_c8- w1_Plate4_30_7227.d	2022054_T3_Evosep_C1_E1_PRID_31_QID_17_c8- w1_Plate4_30_7227	A8DUK4	P02088;E9Q223;A8DUK4	A8DUK4_MOUSE	Hbb-bs	51992	46684	47319.9	51992	46684	47319.9		KVITAFNDGLNHLDSLK	KVITAFNDGLNHLDSLK	KVITAFNDGLNHLDSLK2	2	0.000873362	0.0429167	0.339719	0.00248756	0.00183824	0.00208768	0.00191571	0	0	1138.78	1236.25	1255.86	12727.7	0.882679	6.36992	6.31689	6.42294	46.2692	6.37168	46.3568	Beta-globin	0.00706188	0.00167785	0.447801	11541.2	1.16098	0.539652	0	0.962642	1.04027	0.230593	11.0001;51.0005;252.003;31.0003;760.009;663.008;138.002;0;366.004;71.0011;99.0011;99.0011;	0;19.5775;244.85;11.9;760.009;133.922;52.9747;0;0;0;0;38.0034;	0.270972;0.687827;0.945236;0.687827;0.968197;0.28299;0.687827;0;0.386583;0.270972;0.270972;0.687827;	9677	1.18917	1.195	1.20156	1.18359
D:\test_move_folder\2022054_T3_Evosep_C1_E1_PRID_31_QID_17_b15-6h_Plate4_21_7219.d	2022054_T3_Evosep_C1_E1_PRID_31_QID_17_b15-6h_Plate4_21_7219	A8DUK4	P02088;E9Q223;A8DUK4	A8DUK4_MOUSE	Hbb-bs	155880	143467	165389	155880	143467	165389		KVITAFNDGLNHLDSLK	KVITAFNDGLNHLDSLK	KVITAFNDGLNHLDSLK2	2	0.000917151	0.0122386	0.339719	0.00258398	0.00212314	0.00208768	0.00219298	0	0	1176.72	1008.12	1070.6	27674.4	0.764405	6.35296	6.22923	6.38828	46.2692	6.35042	46.3418	Beta-globin	0.00706188	0.00167785	0.787342	30417.4	2.65479	9.68075e-13	1.2929	0.989208	1.13216	0.140486	0;65.0007;295.003;0;1096.01;786.01;196.002;13.0001;1525.02;47.0005;253.002;354.005;	0;0;0;0;390.708;786.01;188.071;3.79068;779.989;0;73.7723;172.553;	0;0.591262;0.650367;0;0.529899;0.880973;0.925688;0.640895;0.73667;-0.025422;0.640895;0.324098;	9650	1.19591	1.195	1.19755	1.19273
D:\test_move_folder\2022053_T3_Evosep_C1_E1_PRID_31_QID_17_d35-w1_Plate1_11_7085.d	2022053_T3_Evosep_C1_E1_PRID_31_QID_17_d35-w1_Plate1_11_7085	P02088	P02088;E9Q223;A8DUK4	HBB1_MOUSE	Hbb-b1	221445	140248	124137	221445	140248	124137		KVITAFNDGLNHLDSLK	KVITAFNDGLNHLDSLK	KVITAFNDGLNHLDSLK3	3	0.000317259	0.000709462	0.00163079	0.00347222	0.00280112	0.00208768	0.00289017	0	0	2016.55	1482.97	1801.2	3090.52	0.905033	6.30178	6.24875	6.37247	46.9532	6.33058	46.3869	Hemoglobin subunit beta-1	0.00015288	0.00167785	0.885093	3460.02	3.10542	0.318065	1.48534	0.999355	0.610732	0.1306	1594.01;380.003;742.005;382.003;309.002;378.003;32.0003;51.0003;1290.01;901.008;68.0007;0;	1594.01;174.08;349.061;248.461;106.34;70.5398;0;0;272.817;96.3269;0;0;	0.950419;0.722616;0.55379;0.741666;0.399605;-0.0522527;0.426096;-0.119769;-0.0696299;-0.238987;-0.124166;0;	9589	0.915455	0.905	0.904384	0.916685
D:\test_move_folder\2022053_T3_Evosep_C1_E1_PRID_31_QID_17_b22-6h_Plate1_1_7075.d	2022053_T3_Evosep_C1_E1_PRID_31_QID_17_b22-6h_Plate1_1_7075	P02088	P02088;E9Q223;A8DUK4	HBB1_MOUSE	Hbb-b1	736830	631846	2105090	736830	631846	2105090		KVITAFNDGLNHLDSLK	KVITAFNDGLNHLDSLK	KVITAFNDGLNHLDSLK3	3	1.3921e-06	1.3921e-06	0.00163079	0.00248139	0.00204918	0.00208768	0.00209644	0	0	24955.9	20290.6	20810.3	55496	0.959334	6.2699	6.21689	6.32293	46.9532	6.26297	47.168	Hemoglobin subunit beta-1	0.00015288	0.00167785	0.959469	66551.4	6.17666	0.323305	5.58237	0.999999	0.986735	0.0624227	15126.1;5078.03;5843.05;4858.03;2380.02;1440.01;1341.01;1223.01;1809.01;1134.01;622.005;892.006;	15126.1;5016.62;5812.03;4813.19;2376.44;1440.01;1296.74;1184.54;1663.55;361.926;607.827;814.488;	0.96371;0.922679;0.962814;0.983785;0.94127;0.924648;0.95033;0.970829;0.94929;0.584633;0.9271;0.906599;	9535	0.905	0.905	0.890821	0.91817
D:\test_move_folder\2022053_T3_Evosep_C1_E1_PRID_31_QID_17_b23-6h_Plate1_2_7076.d	2022053_T3_Evosep_C1_E1_PRID_31_QID_17_b23-6h_Plate1_2_7076	P02088	P02088;E9Q223;A8DUK4	HBB1_MOUSE	Hbb-b1	536666	415869	690926	536666	415869	690926		KVITAFNDGLNHLDSLK	KVITAFNDGLNHLDSLK	KVITAFNDGLNHLDSLK3	3	3.99383e-07	3.99383e-07	0.00163079	0.00260417	0.00212314	0.00208768	0.00217391	0	0	9634.43	7323.18	8394.82	18977.8	0.932017	6.36958	6.31656	6.42257	46.9532	6.38255	46.758	Hemoglobin subunit beta-1	0.00015288	0.00167785	0.963603	21780.1	5.44667	0.46322	4.0271	1	0.960065	0.261007	5579.04;2066.01;2124.01;2056.02;642.005;324.003;267.002;281.002;1144.01;608.004;150.001;184.002;	5571.86;2006.55;1991.26;2056.02;330.513;176.5;96.47;0;679.265;259.888;40.4555;173.41;	0.917647;0.965975;0.939516;0.937818;0.795511;0.733771;0.481923;0.44859;0.785242;0.444324;0.342131;0.869472;	9697	0.905	0.905	0.889097	0.920511
D:\test_move_folder\2022053_T3_Evosep_C1_E1_PRID_31_QID_17_b11- 6h_Plate1_3_7077.d	2022053_T3_Evosep_C1_E1_PRID_31_QID_17_b11- 6h_Plate1_3_7077	P02088	P02088;E9Q223;A8DUK4	HBB1_MOUSE	Hbb-b1	424049	381104	561824	424049	381104	561824		KVITAFNDGLNHLDSLK	KVITAFNDGLNHLDSLK	KVITAFNDGLNHLDSLK3	3	0.000153011	0.000153011	0.00163079	0.0026178	0.0021692	0.00208768	0.00223214	0	0	4963.82	4226.04	4739.8	15589.3	0.91908	6.34986	6.26149	6.3852	46.9532	6.3605	46.7688	Hemoglobin subunit beta-1	0.00015288	0.00167785	0.969787	16326.1	4.78069	0.320903	3.83477	0.999863	1.57927	0.0312857	4041.03;1130.01;1557.01;915.007;773.007;460.003;386.004;180.001;1008.01;712.005;0;150.001;	3833.81;1130.01;1349.31;0;742.111;423.478;341.788;33.7734;510.136;131.937;0;52.2683;	0.916315;0.928461;0.88406;0.464964;0.9613;0.927565;0.847709;0.305696;0.766104;0.229998;0;0.640871;	9670	0.904545	0.905	0.88804	0.921602
D:\test_move_folder\2022053_T3_Evosep_C1_E1_PRID_31_QID_17_ a13- 12h_Plate1_4_7078.d	2022053_T3_Evosep_C1_E1_PRID_31_QID_17_ a13- 12h_Plate1_4_7078	P02088	P02088;E9Q223;A8DUK4	HBB1_MOUSE	Hbb-b1	343283	264122	303452	343283	264122	303452		KVITAFNDGLNHLDSLK	KVITAFNDGLNHLDSLK	KVITAFNDGLNHLDSLK3	3	0.000255689	0.000255689	0.00163079	0.00346021	0.00257732	0.00208768	0.00265252	0	0	2873.2	2710.16	3189.58	7747.56	0.915234	6.3522	6.29918	6.42289	46.9532	6.37066	46.6161	Hemoglobin subunit beta-1	0.00015288	0.00167785	0.917567	6979.04	3.47156	0.614915	1.63466	0.99977	1.045	0.197486	2220.01;569.004;924.006;582.004;439.003;88.0005;181.001;153.001;976.007;438.003;137.001;103.001;	2064.62;226.572;850.725;582.004;25.4567;11.3363;68.1197;18.0242;284.284;0;0;0;	0.951276;0.712807;0.871756;0.866183;-0.265144;0.0455155;0.726716;0.328257;0.421095;-0.0873089;-0.433334;0.10895;	9670	0.900455	0.905	0.887643	0.918231
D:\test_move_folder\2022053_T3_Evosep_C1_E1_PRID_31_QID_17_a85-12h_Plate1_5_7079.d	2022053_T3_Evosep_C1_E1_PRID_31_QID_17_a85-12h_Plate1_5_7079	P02088	P02088;E9Q223;A8DUK4	HBB1_MOUSE	Hbb-b1	315065	279665	263293	315065	279665	263293		KVITAFNDGLNHLDSLK	KVITAFNDGLNHLDSLK	KVITAFNDGLNHLDSLK3	3	0.000112024	0.000112024	0.00163079	0.00361011	0.0027027	0.00208768	0.00280112	0	0	2657.2	2040.89	2478.2	5849.53	0.914697	6.33498	6.28195	6.38801	46.9532	6.34555	46.7577	Hemoglobin subunit beta-1	0.00015288	0.00167785	0.938675	6272.04	4.28909	0.423975	2.65754	0.9999	1.60476	0.192327	2045.01;760.004;752.004;832.006;274.002;224.002;431.003;51.0003;734.005;354.002;267.002;0;	2045.01;252.436;629.224;359.746;183.704;74.6065;154.545;0;0;98.1355;0;0;	0.97198;0.727199;0.838917;0.720633;0.693891;0.555434;0.584559;0.120872;-0.0425991;0.0477838;-0.0841656;0;	9643	0.919545	0.905	0.901588	0.92207
D:\test_move_folder\2022053_T3_Evosep_C1_E1_PRID_31_QID_17_a81-12h_Plate1_6_7080.d	2022053_T3_Evosep_C1_E1_PRID_31_QID_17_a81-12h_Plate1_6_7080	P02088	P02088;E9Q223;A8DUK4	HBB1_MOUSE	Hbb-b1	230454	162209	112164	230454	162209	112164		KVITAFNDGLNHLDSLK	KVITAFNDGLNHLDSLK	KVITAFNDGLNHLDSLK3	3	0.000296912	0.00394435	0.00163079	0.00318471	0.00240385	0.00208768	0.00246305	0	0	981.661	647.539	838.532	1743.43	0.865558	6.35395	6.30093	6.42465	46.9532	6.38083	46.4739	Hemoglobin subunit beta-1	0.00015288	0.00167785	0.936174	2041.01	2.55123	0.211646	1.69549	0.996484	0.535256	0.195208	747.005;119.001;531.004;473.004;326.002;50.0003;38.0002;96.0008;745.005;531.004;95.0006;48.0003;	747.005;28.3457;0;206.309;256.51;0;0;20.4994;114.663;359.582;0;17.7545;	0.932484;0.412624;-0.351096;0.685465;0.749608;0.11452;0.405607;0.431297;0.163991;0.758469;-0.0888595;0.682798;	9670	0.915455	0.905	0.900228	0.919853
D:\test_move_folder\2022053_T3_Evosep_C1_E1_PRID_31_QID_17_a85-24h_Plate1_7_7081.d	2022053_T3_Evosep_C1_E1_PRID_31_QID_17_a85-24h_Plate1_7_7081	P02088	P02088;E9Q223;A8DUK4	HBB1_MOUSE	Hbb-b1	405176	310648	404821	405176	310648	404821		KVITAFNDGLNHLDSLK	KVITAFNDGLNHLDSLK	KVITAFNDGLNHLDSLK3	3	0.000329924	0.00033481	0.00163079	0.00234192	0.00177305	0.00208768	0.00184502	0	0	1726.55	1223.09	1554.63	7162.93	0.680152	6.35364	6.26527	6.38901	46.9532	6.3629	46.7637	Hemoglobin subunit beta-1	0.00015288	0.00167785	0.911663	7955.05	3.31333	0.579833	2.25098	0.999702	1.33474	0.192323	2426.02;1038.01;722.005;462.003;405.003;240.002;190.002;93.0006;539.004;636.005;300.002;12.0001;	948.485;400.85;87.7491;377.214;405.003;0;56.9514;0;245.228;120.649;0;4.00351;	0.703475;0.496853;-0.252743;0.816291;0.908464;0.101553;0.195605;0.372555;0.496446;0.163647;-0.563091;0.68451;	9670	0.915909	0.905	0.901101	0.920103
D:\test_move_folder\2022053_T3_Evosep_C1_E1_PRID_31_QID_17_a17- 24h_Plate1_8_7082.d	2022053_T3_Evosep_C1_E1_PRID_31_QID_17_a17- 24h_Plate1_8_7082	P02088	P02088;E9Q223;A8DUK4	HBB1_MOUSE	Hbb-b1	231581	181579	177997	231581	181579	177997		KVITAFNDGLNHLDSLK	KVITAFNDGLNHLDSLK	KVITAFNDGLNHLDSLK3	3	0.00201664	0.160213	0.00163079	0.00310559	0.0025	0.00208768	0.00259067	0	0	1179.82	821.049	1068.82	1728.5	0.811214	6.30198	6.17828	6.39037	46.9532	6.33563	46.4323	Hemoglobin subunit beta-1	0.00015288	0.00167785	0.7101	1908.01	1.55654	0.231698	1.66929	0.874	1.12702	0.157391	1092.01;397.003;704.005;1060.01;376.002;313.002;78.0005;114.001;490.003;1239.01;649.005;13.0001;	1092.01;87.8131;0;0;126.439;132.262;38.2476;0;45.6049;213.726;0;0;	0.866254;0.126753;0.206405;0.311807;0.464254;0.34376;0.599517;0.446937;-0.114462;0.271343;-0.276807;0.259275;	9589	0.912083	0.905	0.902371	0.915677
D:\test_move_folder\2022053_T3_Evosep_C1_E1_PRID_31_QID_17_a13- 24h_Plate1_9_7083.d	2022053_T3_Evosep_C1_E1_PRID_31_QID_17_a13- 24h_Plate1_9_7083	P02088	P02088;E9Q223;A8DUK4	HBB1_MOUSE	Hbb-b1	220949	165047	145947	220949	165047	145947		KVITAFNDGLNHLDSLK	KVITAFNDGLNHLDSLK	KVITAFNDGLNHLDSLK3	3	0.000283366	0.00633179	0.00163079	0.00289017	0.00230415	0.00208768	0.00238095	0	0	975.048	655.812	867.94	2488.88	0.777225	6.30117	6.23047	6.33653	46.9532	6.33447	46.3506	Hemoglobin subunit beta-1	0.00015288	0.00167785	0.929462	2796.02	2.33739	0.252298	1.49215	0.994411	0.649279	0.194779	501.003;474.003;632.005;346.003;364.003;46.0003;80.0006;66.0006;1431.01;415.003;75.0007;26.0002;	501.003;313.978;0;160.067;45.3309;17.3318;0;0;93.74;74.6116;0;9.7962;	0.782431;0.791493;-0.311698;0.732939;0.118928;0.787299;0.191253;-0.226113;-0.267984;0.305215;0.191253;0.787299;	9589	0.92	0.905	0.902883	0.922025
D:\test_move_folder\2022053_T3_Evosep_C1_E1_PRID_31_QID_17_d19-w1_Plate2_10_7127.d	2022053_T3_Evosep_C1_E1_PRID_31_QID_17_d19-w1_Plate2_10_7127	P02088	P02088;E9Q223;A8DUK4	HBB1_MOUSE	Hbb-b1	426354	405418	491268	426354	405418	491268		KVITAFNDGLNHLDSLK	KVITAFNDGLNHLDSLK	KVITAFNDGLNHLDSLK3	3	6.95213e-06	6.95213e-06	0.00163079	0.00248756	0.0022831	0.00208768	0.00235294	0	0	8758.88	8393.39	9613.81	20097.3	0.940093	6.33321	6.28017	6.36857	46.9532	6.36536	46.4524	Hemoglobin subunit beta-1	0.00015288	0.00167785	0.954943	18310.1	4.95266	0.465815	4.70577	0.999994	0.211914	0.218431	4962.05;1695.01;1836.01;2208.02;773.004;64.0004;705.005;338.002;1632.01;449.003;412.003;113.001;	4962.05;1694.54;1790.42;2102.3;293.705;21.7118;628.412;287.783;1216.6;95.0959;0;0;	0.964546;0.912668;0.958722;0.904483;0.190734;0.581098;0.860878;0.815852;0.706365;0.126521;-0.31368;0.590307;	9616	0.924545	0.905	0.904443	0.923084
D:\test_move_folder\2022053_T3_Evosep_C1_E1_PRID_31_QID_17_d36-w1_2_Plate2_11_7128.d	2022053_T3_Evosep_C1_E1_PRID_31_QID_17_d36-w1_2_Plate2_11_7128	P02088	P02088;E9Q223;A8DUK4	HBB1_MOUSE	Hbb-b1	315959	220080	212284	315959	220080	212284		KVITAFNDGLNHLDSLK	KVITAFNDGLNHLDSLK	KVITAFNDGLNHLDSLK3	3	4.53416e-05	4.53416e-05	0.00163079	0.0031746	0.0025641	0.00208768	0.00266667	0	0	3391.44	2813.32	3418.51	7113.38	0.868424	6.31163	6.27629	6.36465	46.9532	6.36057	46.1625	Hemoglobin subunit beta-1	0.00015288	0.00167785	0.979659	7057.05	3.92463	0.421994	2.75628	0.999959	0.428766	0.335727	1879.01;966.006;1229.01;738.004;385.003;60.0003;325.003;224.002;385.003;195.002;0;72.0006;	1879.01;824.987;333.05;687.443;142.674;22.3911;121.285;60.3992;101.213;0;0;15.1697;	0.878591;0.826234;0.455425;0.891266;0.182028;0.736945;0.736945;0.528181;-0.407973;-0.0874291;0;0.323061;	9589	0.925	0.905	0.904697	0.923751
D:\test_move_folder\2022053_T3_Evosep_C1_E1_PRID_31_QID_17_a7-24h_Plate1_13_7087.d	2022053_T3_Evosep_C1_E1_PRID_31_QID_17_a7-24h_Plate1_13_7087	P02088	P02088;E9Q223;A8DUK4	HBB1_MOUSE	Hbb-b1	343384	320459	376253	343384	320459	376253		KVITAFNDGLNHLDSLK	KVITAFNDGLNHLDSLK	KVITAFNDGLNHLDSLK3	3	0.000320205	0.00099237	0.00163079	0.00319489	0.00243902	0.00208768	0.00250627	0	0	4246.74	3842.33	4202.56	9325.04	0.901814	6.302	6.24896	6.355	46.9532	6.33639	46.2638	Hemoglobin subunit beta-1	0.00015288	0.00167785	0.95909	9423.07	3.99511	0.430984	2.10239	0.999107	0.221381	0.108718	2663.02;949.007;1381.01;909.006;618.004;90.0005;154.001;129.001;617.004;1132.01;58.0003;142.001;	2618.92;949.007;662.331;678.812;546.461;0;149.585;50.2299;493.205;110.207;0;129.36;	0.939573;0.886021;0.765746;0.778217;0.849083;-0.375596;0.913372;0.738875;0.949004;-0.419121;-0.367851;0.817454;	9589	0.92	0.905	0.903337	0.920264
D:\test_move_folder\2022053_T3_Evosep_C1_E1_PRID_31_QID_17_b5- 72h_Plate1_15_7089.d	2022053_T3_Evosep_C1_E1_PRID_31_QID_17_b5- 72h_Plate1_15_7089	P02088	P02088;E9Q223;A8DUK4	HBB1_MOUSE	Hbb-b1	405792	336596	436446	405792	336596	436446		KVITAFNDGLNHLDSLK	KVITAFNDGLNHLDSLK	KVITAFNDGLNHLDSLK3	3	0.000132574	0.000132574	0.00163079	0.00238663	0.0018797	0.00208768	0.00196078	0	0	2192.56	1383.8	1813.29	6416.07	0.807874	6.30099	6.24796	6.35399	46.9532	6.34255	46.3182	Hemoglobin subunit beta-1	0.00015288	0.00167785	0.88537	7758.05	3.89939	0.600661	2.66629	0.999881	0.905938	0.179212	1825.02;850.007;1317.01;1029.01;699.006;142.001;258.002;185.001;1396.01;404.003;101.001;241.002;	896.977;850.007;623.955;445.576;455.065;53.0603;80.8367;62.904;291.944;0;0;158.919;	0.71693;0.983238;0.67498;0.656415;0.746183;0.62551;0.412068;0.537078;0.220756;0.173891;-0.0708827;0.752184;	9589	0.92	0.905	0.904006	0.921754
D:\test_move_folder\2022053_T3_Evosep_C1_E1_PRID_31_QID_17_b16-72h_Plate1_16_7090.d	2022053_T3_Evosep_C1_E1_PRID_31_QID_17_b16-72h_Plate1_16_7090	P02088	P02088;E9Q223;A8DUK4	HBB1_MOUSE	Hbb-b1	423542	297208	506630	423542	297208	506630		KVITAFNDGLNHLDSLK	KVITAFNDGLNHLDSLK	KVITAFNDGLNHLDSLK3	3	7.33288e-06	7.33288e-06	0.00163079	0.0027933	0.00226244	0.00208768	0.00234742	0	0	5671.52	3732.7	4816.2	12008.5	0.863484	6.28269	6.22967	6.33569	46.9532	6.31899	46.2962	Hemoglobin subunit beta-1	0.00015288	0.00167785	0.934393	14141.1	4.54434	0.528214	3.91888	0.999993	0.281454	0.206566	3849.02;1682.01;1532.01;1640.01;667.005;293.002;567.004;188.001;1742.01;406.003;145.001;173.001;	3849.02;1004.77;959.344;817.726;403.482;133.178;264.886;183.332;871.336;0;0;67.2209;	0.938528;0.739305;0.717163;0.662835;0.782468;0.690023;0.70579;0.849657;0.227785;-0.581586;-0.085875;0.716878;	9562	0.920455	0.905	0.904245	0.92105
D:\test_move_folder\2022053_T3_Evosep_C1_E1_PRID_31_QID_17_b30-72h_Plate1_17_7091.d	2022053_T3_Evosep_C1_E1_PRID_31_QID_17_b30-72h_Plate1_17_7091	P02088	P02088;E9Q223;A8DUK4	HBB1_MOUSE	Hbb-b1	219564	144990	113694	219564	144990	113694		KVITAFNDGLNHLDSLK	KVITAFNDGLNHLDSLK	KVITAFNDGLNHLDSLK3	3	0.00180972	0.107272	0.00163079	0.00289855	0.00196464	0.00208768	0.00205339	0	0	1104.44	735.449	1001.29	2568.43	0.7908	6.3191	6.21305	6.38979	46.9532	6.35301	46.4122	Hemoglobin subunit beta-1	0.00015288	0.00167785	0.889135	2833.02	2.38857	0.391014	2.13959	0.912138	0.316748	0.122096	826.006;757.005;893.005;608.005;0;195.002;90.0008;43.0003;890.006;536.004;118.001;0;	826.006;250.274;176.981;28.1612;0;0;10.3996;14.8768;451.328;211.098;0;0;	0.877111;0.60386;0.115155;-0.0794473;0;0.00914546;0.109403;0.65884;0.740356;0.0987319;0.462265;0;	9616	0.92	0.905	0.903602	0.921093
D:\test_move_folder\2022053_T3_Evosep_C1_E1_PRID_31_QID_17_b6-72h_Plate1_18_7092.d	2022053_T3_Evosep_C1_E1_PRID_31_QID_17_b6-72h_Plate1_18_7092	P02088	P02088;E9Q223;A8DUK4	HBB1_MOUSE	Hbb-b1	532150	423516	752257	532150	423516	752257		KVITAFNDGLNHLDSLK	KVITAFNDGLNHLDSLK	KVITAFNDGLNHLDSLK3	3	4.9146e-05	4.9146e-05	0.00163079	0.00284091	0.0022831	0.00208768	0.00236407	0	0	8030.81	5316.64	6902.84	15765	0.931647	6.28335	6.24793	6.33638	46.9532	6.32851	46.174	Hemoglobin subunit beta-1	0.00015288	0.00167785	0.949975	18341.1	4.62496	0.549888	3.92231	0.999956	1.43703	0.0145367	4731.04;1731.01;1867.01;1649.01;327.003;247.002;686.004;187.001;809.005;529.004;333.003;201.001;	4731.04;1684.63;1249.33;1615.15;100.749;0;610.546;63.9653;661.718;140.204;0;28.8232;	0.931281;0.946264;0.796638;0.917472;0.580387;0.284889;0.842002;0.668644;0.7855;-0.418618;-0.229302;0.519374;	9562	0.92	0.905	0.903313	0.92171
D:\test_move_folder\2022053_T3_Evosep_C1_E1_PRID_31_QID_17_c6-w1_Plate1_19_7093.d	2022053_T3_Evosep_C1_E1_PRID_31_QID_17_c6-w1_Plate1_19_7093	P02088	P02088;E9Q223;A8DUK4	HBB1_MOUSE	Hbb-b1	201322	176417	122667	201322	176417	122667		KVITAFNDGLNHLDSLK	KVITAFNDGLNHLDSLK	KVITAFNDGLNHLDSLK3	3	0.000301659	0.000872649	0.00163079	0.00383142	0.00308642	0.00208768	0.00318471	0	0	1295.37	1130.27	1290.93	2257.25	0.887191	6.30186	6.2665	6.39024	46.9532	6.3452	46.178	Hemoglobin subunit beta-1	0.00015288	0.00167785	0.916991	2265.02	3.50388	0.674703	0.692609	0.999216	1.0319	0.258614	879.005;286.002;632.005;219.002;81.0007;38.0003;203.001;91.0007;355.002;542.004;96.0007;120.001;	817.839;286.002;0;191.526;0;0;190.307;0;0;179.535;0;117.533;	0.889368;0.896942;0.0460558;0.863332;-0.451892;-0.224461;0.898012;0.355643;-0.659495;0.338174;-0.328571;0.918678;	9589	0.92	0.905	0.903921	0.920451
D:\test_move_folder\2022053_T3_Evosep_C1_E1_PRID_31_QID_17_c1- w1_Plate1_20_7094.d	2022053_T3_Evosep_C1_E1_PRID_31_QID_17_c1- w1_Plate1_20_7094	P02088	P02088;E9Q223;A8DUK4	HBB1_MOUSE	Hbb-b1	599923	596447	923093	599923	596447	923093		KVITAFNDGLNHLDSLK	KVITAFNDGLNHLDSLK	KVITAFNDGLNHLDSLK3	3	2.26691e-06	2.26691e-06	0.00163079	0.00269542	0.00217865	0.00208768	0.00224719	0	0	22626.1	19943.3	21129.9	49086.3	0.932884	6.30331	6.25028	6.35635	46.9532	6.34291	46.2571	Hemoglobin subunit beta-1	0.00015288	0.00167785	0.952463	52562.3	5.64726	0.417521	5.03593	0.999998	0.775183	0.0426401	14069.1;4254.03;5415.04;4303.04;1233.01;1149.01;1535.01;593.004;1358.01;742.006;219.001;773.006;	14069.1;4254.03;5415.04;4303.04;662.161;1104.77;1423.49;557.849;1188.22;390.104;150.531;707.352;	0.923725;0.954716;0.93783;0.941246;0.791871;0.906538;0.858482;0.852538;0.822884;0.697457;0.787306;0.836466;	9589	0.92	0.905	0.90589	0.919488
D:\test_move_folder\2022053_T3_Evosep_C1_E1_PRID_31_QID_17_a12-12h_Plate1_21_7095.d	2022053_T3_Evosep_C1_E1_PRID_31_QID_17_a12-12h_Plate1_21_7095	P02088	P02088;E9Q223;A8DUK4	HBB1_MOUSE	Hbb-b1	284349	240654	252022	284349	240654	252022		KVITAFNDGLNHLDSLK	KVITAFNDGLNHLDSLK	KVITAFNDGLNHLDSLK3	3	0.000125146	0.000125146	0.00163079	0.00460829	0.00346021	0.00208768	0.00353357	0	0	2911.35	2574.61	3068.72	6296.97	0.932778	6.31765	6.26457	6.3707	46.9532	6.35235	46.3421	Hemoglobin subunit beta-1	0.00015288	0.00167785	0.954917	5974.04	4.68225	0.407647	3.0091	0.999889	0.662601	0.244322	2033.01;400.003;636.005;795.006;435.004;219.002;128.001;157.001;567.004;26.0002;77.0007;115.001;	2033.01;143.36;443.579;734.974;355.757;184.728;44.9978;0;154.021;0;0;0;	0.946685;0.642356;0.617238;0.950956;0.77392;0.826546;0.677439;0.446344;0.337939;0.0983723;-0.394566;0.33649;	9616	0.92	0.905	0.903116	0.920632
D:\test_move_folder\2022053_T3_Evosep_C1_E1_PRID_31_QID_17_a83- 12h_Plate1_23_7097.d	2022053_T3_Evosep_C1_E1_PRID_31_QID_17_a83- 12h_Plate1_23_7097	P02088	P02088;E9Q223;A8DUK4	HBB1_MOUSE	Hbb-b1	472425	415886	599475	472425	415886	599475		KVITAFNDGLNHLDSLK	KVITAFNDGLNHLDSLK	KVITAFNDGLNHLDSLK3	3	2.45674e-06	2.45674e-06	0.00163079	0.0030581	0.00235294	0.00208768	0.00242718	0	0	14370.9	13121.6	14540.1	33221.9	0.946047	6.35588	6.32052	6.4089	46.9532	6.40544	46.1665	Hemoglobin subunit beta-1	0.00015288	0.00167785	0.983929	32835.2	5.58948	0.434307	4.1744	0.999998	0.518587	0.0933453	9059.07;2868.02;3994.02;2495.02;845.005;605.005;778.005;304.003;766.006;122.001;0;145.001;	9007.83;2868.02;3375.73;2495.02;713.163;605.005;778.005;79.0243;690.325;62.9984;0;48.829;	0.945785;0.942289;0.881793;0.951314;0.819371;0.940356;0.958896;0.475687;0.921838;0.326774;0;0.617664;	9670	0.92	0.905	0.904602	0.920249
D:\test_move_folder\2022053_T3_Evosep_C1_E1_PRID_31_QID_17_a1-12h_Plate1_25_7099.d	2022053_T3_Evosep_C1_E1_PRID_31_QID_17_a1-12h_Plate1_25_7099	P02088	P02088;E9Q223;A8DUK4	HBB1_MOUSE	Hbb-b1	794615	1040150	1382570	794615	1040150	1382570		KVITAFNDGLNHLDSLK	KVITAFNDGLNHLDSLK	KVITAFNDGLNHLDSLK3	3	7.31216e-07	7.31216e-07	0.00163079	0.00309598	0.00243309	0.00208768	0.00248756	0	0	50278.1	49951.3	44551.5	107542	0.922773	6.3364	6.24806	6.38944	46.9532	6.36081	46.5083	Hemoglobin subunit beta-1	0.00015288	0.00167785	0.955611	121366	5.85645	0.836964	5.11821	0.999999	1.43615	0.0514193	30887.2;10702.1;11529.1;10152.1;2718.02;2100.01;2777.02;1893.02;4346.03;1502.01;192.001;1757.01;	30743.1;10194.9;11250.7;9340.05;2718.02;2100.01;2713.32;1526.92;4041.33;111.928;0;1681.99;	0.940672;0.911668;0.946771;0.875981;0.929671;0.939036;0.907228;0.815207;0.888611;-0.291247;0.551668;0.903829;	9643	0.92	0.905	0.90432	0.920474
D:\test_move_folder\2022053_T3_Evosep_C1_E1_PRID_31_QID_17_a2-12h_Plate1_26_7100.d	2022053_T3_Evosep_C1_E1_PRID_31_QID_17_a2-12h_Plate1_26_7100	P02088	P02088;E9Q223;A8DUK4	HBB1_MOUSE	Hbb-b1	641416	647484	1036480	641416	647484	1036480		KVITAFNDGLNHLDSLK	KVITAFNDGLNHLDSLK	KVITAFNDGLNHLDSLK3	3	2.23362e-05	2.23362e-05	0.00163079	0.00286533	0.00219298	0.00208768	0.00225734	0	0	33324.2	31115.9	33112.7	73516.9	0.957996	6.31858	6.26556	6.37161	46.9532	6.35273	46.4237	Hemoglobin subunit beta-1	0.00015288	0.00167785	0.961718	73986.6	6.09807	0.454668	5.17877	0.99998	1.3176	0.0772639	19506.1;7175.05;8173.05;6643.06;3203.02;1330.01;1833.01;1168.01;2380.02;1182.01;173.001;392.003;	19506.1;7175.05;8173.05;6643.06;3203.02;1216.04;1833.01;1129.42;2020.55;463.957;46.337;0;	0.961102;0.937141;0.955107;0.971399;0.939048;0.846047;0.921993;0.921778;0.803163;0.142102;0.537293;0.50742;	9616	0.924545	0.905	0.904272	0.922634
D:\test_move_folder\2022053_T3_Evosep_C1_E1_PRID_31_QID_17_a87-12h_Plate1_28_7101.d	2022053_T3_Evosep_C1_E1_PRID_31_QID_17_a87-12h_Plate1_28_7101	P02088	P02088;E9Q223;A8DUK4	HBB1_MOUSE	Hbb-b1	260207	216612	176169	260207	216612	176169		KVITAFNDGLNHLDSLK	KVITAFNDGLNHLDSLK	KVITAFNDGLNHLDSLK3	3	0.000304785	0.00205031	0.00163079	0.0030581	0.00229885	0.00208768	0.00238095	0	0	1661.81	1153.2	1409.69	3012.3	0.895299	6.28529	6.24995	6.3383	46.9532	6.32741	46.1682	Hemoglobin subunit beta-1	0.00015288	0.00167785	0.968407	3551.02	2.75011	0.635293	2.05288	0.998176	0.665412	0.170523	1368.01;211.001;583.004;464.003;183.001;64.0004;50.0003;220.002;574.003;67.0005;112.001;95.0006;	1368.01;71.979;0;221.817;165.703;0;17.0566;119.404;35.2836;64.7563;38.2069;93.7961;	0.932827;0.671089;-0.624835;0.736609;0.82269;-0.301049;0.671089;0.235144;-0.411548;0.905171;0.671089;0.916449;	9562	0.92	0.905	0.904268	0.920065
D:\test_move_folder\2022053_T3_Evosep_C1_E1_PRID_31_QID_17_a1-24h_Plate1_29_7102.d	2022053_T3_Evosep_C1_E1_PRID_31_QID_17_a1-24h_Plate1_29_7102	P02088	P02088;E9Q223;A8DUK4	HBB1_MOUSE	Hbb-b1	404199	334151	445706	404199	334151	445706		KVITAFNDGLNHLDSLK	KVITAFNDGLNHLDSLK	KVITAFNDGLNHLDSLK3	3	8.60293e-05	8.60293e-05	0.00163079	0.00268097	0.0021645	0.00208768	0.00223214	0	0	4618.63	3188.07	4052.07	8508.43	0.90346	6.31873	6.26571	6.37173	46.9532	6.35352	46.3672	Hemoglobin subunit beta-1	0.00015288	0.00167785	0.942071	9698.06	4.39878	0.510767	2.16804	0.999922	1.51077	0.010954	2473.02;1082.01;1428.01;1204.01;228.002;126.001;146.001;133.001;977.008;130.001;237.001;173.001;	2473.02;1007.93;894.051;1137.68;199.182;0;48.6808;23.0032;96.2006;0;0;68.4166;	0.914676;0.869318;0.775335;0.909327;0.8102;0.177513;0.72774;0.198963;-0.211862;0.263983;-0.295234;0.742255;	9616	0.92	0.905	0.903618	0.920695
D:\test_move_folder\2022053_T3_Evosep_C1_E1_PRID_31_QID_17_a38-24h_Plate1_30_7103.d	2022053_T3_Evosep_C1_E1_PRID_31_QID_17_a38-24h_Plate1_30_7103	P02088	P02088;E9Q223;A8DUK4	HBB1_MOUSE	Hbb-b1	372252	332687	342885	372252	332687	342885		KVITAFNDGLNHLDSLK	KVITAFNDGLNHLDSLK	KVITAFNDGLNHLDSLK3	3	0.000446429	0.000275817	0.00163079	0.0026455	0.00214133	0.00208768	0.00221239	0	0	3907.62	2472.19	3144.68	7731.35	0.886859	6.3209	6.26786	6.37391	46.9532	6.35872	46.3183	Hemoglobin subunit beta-1	0.00015288	0.00167785	0.944437	9607.07	4.38042	0.305955	3.80538	0.999752	0.563583	0.129324	2568.02;838.005;1444.01;709.006;399.003;305.002;176.001;141.001;862.006;276.002;164.001;60.0004;	2568.02;756.181;639.865;583.424;173.174;271.34;176.001;0;305.411;39.1752;40.7394;0;	0.917422;0.820144;0.638103;0.838802;0.675745;0.809054;0.918651;0.419818;0.522113;0.237716;0.218109;0.394915;	9616	0.92	0.905	0.903177	0.920466
D:\test_move_folder\2022053_T3_Evosep_C1_E1_PRID_31_QID_17_a87-24h_Plate1_31_7104.d	2022053_T3_Evosep_C1_E1_PRID_31_QID_17_a87-24h_Plate1_31_7104	P02088	P02088;E9Q223;A8DUK4	HBB1_MOUSE	Hbb-b1	311566	232986	234157	311566	232986	234157		KVITAFNDGLNHLDSLK	KVITAFNDGLNHLDSLK	KVITAFNDGLNHLDSLK3	3	0.000334448	0.00056811	0.00163079	0.00291545	0.00229358	0.00208768	0.00236967	0	0	1781.42	1349.79	1669.76	4730.68	0.871126	6.33219	6.2615	6.36753	46.9532	6.36248	46.3299	Hemoglobin subunit beta-1	0.00015288	0.00167785	0.955573	5047.04	3.61455	0.247014	2.36083	0.999482	0.339772	0.236228	1237.01;429.004;1322.01;462.004;354.002;137.001;170.002;25.0002;884.007;221.001;72.0007;115.001;	1237.01;196.266;831.676;348.147;0;0;148.177;0;405.58;0;24.2594;114.412;	0.909701;0.729249;0.771452;0.814046;-0.0904692;-0.373741;0.831602;-0.3612;0.0896581;-0.584466;0.665613;0.96012;	9616	0.920455	0.905	0.903767	0.920184
D:\test_move_folder\2022053_T3_Evosep_C1_E1_PRID_31_QID_17_a4-24h_Plate1_33_7106.d	2022053_T3_Evosep_C1_E1_PRID_31_QID_17_a4-24h_Plate1_33_7106	P02088	P02088;E9Q223;A8DUK4	HBB1_MOUSE	Hbb-b1	416897	318092	421539	416897	318092	421539		KVITAFNDGLNHLDSLK	KVITAFNDGLNHLDSLK	KVITAFNDGLNHLDSLK3	3	2.89414e-05	2.89414e-05	0.00163079	0.00257069	0.00208333	0.00208768	0.00214133	0	0	6649.98	4691.87	5972.94	12052	0.953475	6.33269	6.24432	6.38569	46.9532	6.37214	46.3136	Hemoglobin subunit beta-1	0.00015288	0.00167785	0.929267	13418.1	4.18686	0.452168	3.65947	0.999974	0.717369	0.390886	3913.02;1315.01;1756.01;1442.01;470.003;205.001;672.004;356.003;430.003;411.003;58.0005;123.001;	3913.02;1294.95;1621.2;1442.01;320.025;12.9627;601.287;330.475;88.3195;117.871;20.6471;93.8156;	0.980061;0.910379;0.843122;0.92003;0.580109;0.209246;0.82067;0.936201;0.0339272;0.309756;0.799729;0.774579;	9616	0.92	0.905	0.904019	0.920575
D:\test_move_folder\2022053_T3_Evosep_C1_E1_PRID_31_QID_17_a20-24h_Plate1_34_7107.d	2022053_T3_Evosep_C1_E1_PRID_31_QID_17_a20-24h_Plate1_34_7107	P02088	P02088;E9Q223;A8DUK4	HBB1_MOUSE	Hbb-b1	399800	328464	400412	399800	328464	400412		KVITAFNDGLNHLDSLK	KVITAFNDGLNHLDSLK	KVITAFNDGLNHLDSLK3	3	3.52315e-05	3.52315e-05	0.00163079	0.00263852	0.00212314	0.00208768	0.00218818	0	0	3849.41	2338.83	2985.57	8215.91	0.856043	6.31653	6.2812	6.36958	46.9532	6.3599	46.235	Hemoglobin subunit beta-1	0.00015288	0.00167785	0.980504	10593.1	4.22047	0.625916	2.24963	0.999968	1.13364	0.196912	2933.02;615.005;1847.01;1103.01;256.002;280.002;71.0004;55.0003;889.007;513.004;0;85.0006;	2933.02;278.815;1321.66;637.582;150.326;143.971;0;19.9908;372.079;114.188;0;73.7433;	0.900168;0.609044;0.719341;0.761073;0.512648;0.54071;0.21267;0.716557;0.505942;-0.214054;0;0.850917;	9589	0.919545	0.905	0.903405	0.921557
D:\test_move_folder\2022053_T3_Evosep_C1_E1_PRID_31_QID_17_b20-72h_Plate1_35_7108.d	2022053_T3_Evosep_C1_E1_PRID_31_QID_17_b20-72h_Plate1_35_7108	P02088	P02088;E9Q223;A8DUK4	HBB1_MOUSE	Hbb-b1	350129	264150	299324	350129	264150	299324		KVITAFNDGLNHLDSLK	KVITAFNDGLNHLDSLK	KVITAFNDGLNHLDSLK3	3	0.00034002	0.00101219	0.00163079	0.00299401	0.00239234	0.00208768	0.00248139	0	0	2278.82	1625.28	2136.53	6730.8	0.924207	6.35127	6.28057	6.40429	46.9532	6.38337	46.4702	Hemoglobin subunit beta-1	0.00015288	0.00167785	0.93705	7179.05	3.25518	0.311339	2.4963	0.999092	1.58125	0.29371	2072.01;438.004;1515.01;615.005;272.002;210.001;131.001;250.002;277.002;403.002;0;93.0006;	2072.01;0;889.712;206.804;110.139;0;39.3861;102.899;0;27.8053;0;0;	0.973107;0.489233;0.740699;0.434267;0.574706;0.411972;0.59662;0.432079;-0.269768;-0.37358;0;0.0575068;	9643	0.92	0.905	0.903582	0.92095
D:\test_move_folder\2022053_T3_Evosep_C1_E1_PRID_31_QID_17_D19-w5_Plate1_37_7110.d	2022053_T3_Evosep_C1_E1_PRID_31_QID_17_D19-w5_Plate1_37_7110	P02088	P02088;E9Q223;A8DUK4	HBB1_MOUSE	Hbb-b1	453452	460066	649783	453452	460066	649783		KVITAFNDGLNHLDSLK	KVITAFNDGLNHLDSLK	KVITAFNDGLNHLDSLK3	3	2.86798e-06	2.86798e-06	0.00163079	0.00340136	0.00263852	0.00208768	0.0027027	0	0	7567.23	6995.43	7729.7	16321.2	0.930677	6.33206	6.27904	6.38508	46.9532	6.36232	46.424	Hemoglobin subunit beta-1	0.00015288	0.00167785	0.972304	15978.1	5.05409	0.583705	2.81375	0.999997	0.413175	0.232297	4445.03;1888.01;2052.01;1505.01;594.005;391.003;47.0003;322.003;922.007;388.003;0;115.001;	4445.03;1829.78;1814.33;1292.41;564.625;106.523;0;56.8565;460.597;0;0;58.6368;	0.956287;0.954614;0.944382;0.808706;0.949226;0.323165;0.484646;0.152089;0.244583;-0.513893;0;0.777128;	9616	0.92	0.905	0.903492	0.921105
D:\test_move_folder\2022053_T3_Evosep_C1_E1_PRID_31_QID_17_D35-w5_Plate1_38_7111.d	2022053_T3_Evosep_C1_E1_PRID_31_QID_17_D35-w5_Plate1_38_7111	P02088	P02088;E9Q223;A8DUK4	HBB1_MOUSE	Hbb-b1	197609	216941	175064	197609	216941	175064		KVITAFNDGLNHLDSLK	KVITAFNDGLNHLDSLK	KVITAFNDGLNHLDSLK3	3	1.72057e-06	1.72057e-06	0.00163079	0.00502513	0.00367647	0.00208768	0.00373134	0	0	8802.28	9826.74	8536.73	19368.7	0.944259	6.31484	6.26182	6.36786	46.9532	6.35055	46.3377	Hemoglobin subunit beta-1	0.00015288	0.00167785	0.970517	19971.1	5.67025	0.737346	3.79508	0.999998	0.231414	0.269379	5955.05;1457.01;1938.01;1553.01;781.006;344.003;662.004;256.002;1525.01;963.006;121.001;276.002;	5864.7;1457.01;1775.59;1480.57;699.433;299.69;633.348;89.412;120.578;121.839;0;0;	0.944347;0.964578;0.890197;0.923912;0.902356;0.82306;0.933381;0.392727;-0.239126;-0.649892;0.286045;0.506966;	9589	0.924545	0.905	0.905552	0.921313
D:\test_move_folder\2022053_T3_Evosep_C1_E1_PRID_31_QID_17_D38-w5_Plate1_39_7112.d	2022053_T3_Evosep_C1_E1_PRID_31_QID_17_D38-w5_Plate1_39_7112	P02088	P02088;E9Q223;A8DUK4	HBB1_MOUSE	Hbb-b1	375927	327323	420991	375927	327323	420991		KVITAFNDGLNHLDSLK	KVITAFNDGLNHLDSLK	KVITAFNDGLNHLDSLK3	3	6.80595e-05	6.80595e-05	0.00163079	0.00331126	0.0025641	0.00208768	0.0026455	0	0	3574.68	2534.6	2935.31	7502.82	0.906743	6.3312	6.27818	6.41958	46.9532	6.36943	46.3018	Hemoglobin subunit beta-1	0.00015288	0.00167785	0.944597	9137.07	4.16186	0.357603	2.27858	0.999939	1.11619	0.151401	2494.02;840.005;1981.01;809.006;451.003;390.002;242.002;87.0005;942.007;461.003;131.001;323.002;	2369.14;840.005;825.347;365.537;132.721;187.794;86.6841;11.9882;205.949;0;0;310.37;	0.938388;0.88935;0.575837;0.741615;0.54028;0.755695;0.769433;0.0938582;0.207581;-0.227405;0.0434116;0.861626;	9616	0.92	0.905	0.901381	0.922514
D:\test_move_folder\2022053_T3_Evosep_C1_E1_PRID_31_QID_17_A7-12_Plate1_41_7113.d	2022053_T3_Evosep_C1_E1_PRID_31_QID_17_A7-12_Plate1_41_7113	P02088	P02088;E9Q223;A8DUK4	HBB1_MOUSE	Hbb-b1	262581	214845	200366	262581	214845	200366		KVITAFNDGLNHLDSLK	KVITAFNDGLNHLDSLK	KVITAFNDGLNHLDSLK3	3	0.000395101	0.000617261	0.00163079	0.00296736	0.00232019	0.00208768	0.00238663	0	0	1904.64	1718.89	1919.71	5737.1	0.938443	6.3315	6.27846	6.36693	46.9532	6.36463	46.4967	Hemoglobin subunit beta-1	0.00015288	0.00167785	0.980847	5692.04	3.75084	0.753751	1.75447	0.999447	1.26784	0.0598682	1284.01;469.003;1344.01;206.002;440.003;142.001;24.0002;133.001;1033.01;572.004;116.001;0;	1284.01;433.658;516.084;186.968;0;0;0;0;249.492;105.044;0;0;	0.956272;0.912459;0.664225;0.87627;0.205643;0.287247;0.596977;0.0690706;0.0140576;-0.392408;0.401017;0;	9616	0.92	0.905	0.903801	0.921458
D:\test_move_folder\2022053_T3_Evosep_C1_E1_PRID_31_QID_17_A26-72_Plate1_46_7115.d	2022053_T3_Evosep_C1_E1_PRID_31_QID_17_A26-72_Plate1_46_7115	P02088	P02088;E9Q223;A8DUK4	HBB1_MOUSE	Hbb-b1	489199	411091	590743	489199	411091	590743		KVITAFNDGLNHLDSLK	KVITAFNDGLNHLDSLK	KVITAFNDGLNHLDSLK3	3	1.29762e-05	1.29762e-05	0.00163079	0.00276243	0.00225734	0.00208768	0.00232558	0	0	5644.97	4177.25	5207.5	13374.6	0.920985	6.35038	6.29735	6.40339	46.9532	6.38116	46.4073	Hemoglobin subunit beta-1	0.00015288	0.00167785	0.951935	14498.1	4.44205	0.389247	2.44139	0.999988	0.884879	0.0755586	4027.03;777.007;1819.01;1303.01;472.003;115.001;383.003;89.0005;952.007;689.005;142.001;233.002;	4027.03;346.931;910.978;1271.01;209.644;42.1692;140.442;0;198.191;170.357;29.2892;200.43;	0.936165;0.739754;0.783475;0.922358;0.638609;0.696934;0.696934;-0.221965;0.0411122;0.630725;0.340347;0.804836;	9643	0.92	0.905	0.903716	0.921587
D:\test_move_folder\2022053_T3_Evosep_C1_E1_PRID_31_QID_17_A25-12_Plate1_47_7116.d	2022053_T3_Evosep_C1_E1_PRID_31_QID_17_A25-12_Plate1_47_7116	P02088	P02088;E9Q223;A8DUK4	HBB1_MOUSE	Hbb-b1	309064	251319	261761	309064	251319	261761		KVITAFNDGLNHLDSLK	KVITAFNDGLNHLDSLK	KVITAFNDGLNHLDSLK3	3	0.000590842	0.00127431	0.00163079	0.0037594	0.00285714	0.00208768	0.00293255	0	0	3729.44	3175.67	3775.5	7187.75	0.870378	6.31607	6.26303	6.36912	46.9532	6.34481	46.2723	Hemoglobin subunit beta-1	0.00015288	0.00167785	0.963519	7100.06	3.98221	0.351607	2.22722	0.998855	1.30075	0.0812363	2524.02;606.004;1229.01;989.008;127.001;127.001;334.003;213.002;1426.01;296.002;0;119.001;	2196.66;543.776;939.517;989.008;0;0;119.248;206.368;75.6474;208.146;0;110.55;	0.838053;0.886723;0.857269;0.933187;0.0390989;-0.224079;0.677074;0.918497;0.00715413;0.725383;0;0.843811;	9589	0.92	0.905	0.903595	0.920271
D:\test_move_folder\2022053_T3_Evosep_C1_E1_PRID_31_QID_17_b9-6h_Plate2_1_7119.d	2022053_T3_Evosep_C1_E1_PRID_31_QID_17_b9-6h_Plate2_1_7119	P02088	P02088;E9Q223;A8DUK4	HBB1_MOUSE	Hbb-b1	396543	373270	398353	396543	373270	398353		KVITAFNDGLNHLDSLK	KVITAFNDGLNHLDSLK	KVITAFNDGLNHLDSLK3	3	4.41643e-05	4.41643e-05	0.00163079	0.0030303	0.002331	0.00208768	0.00240385	0	0	4210.01	4023.1	4294.76	10683.9	0.794343	6.20973	6.12138	6.26275	46.9532	6.24429	46.4264	Hemoglobin subunit beta-1	0.00015288	0.00167785	0.932688	10473.1	4.08181	0.46371	2.98992	0.99996	0.430606	0.190479	2542.02;943.006;1354.01;1581.01;681.005;377.003;117.001;247.002;828.005;814.006;0;177.001;	2441.47;943.006;831.645;825.532;642.423;147.446;30.347;83.2414;279.77;66.3316;0;168.992;	0.867924;0.947163;0.632977;0.402166;0.881811;0.70188;0.490587;0.619995;0.431053;-0.454054;0;0.842176;	9427	0.916667	0.905	0.904857	0.916304
D:\test_move_folder\2022053_T3_Evosep_C1_E1_PRID_31_QID_17_b12-6h_Plate2_2_7120.d	2022053_T3_Evosep_C1_E1_PRID_31_QID_17_b12-6h_Plate2_2_7120	P02088	P02088;E9Q223;A8DUK4	HBB1_MOUSE	Hbb-b1	640818	636186	1063270	640818	636186	1063270		KVITAFNDGLNHLDSLK	KVITAFNDGLNHLDSLK	KVITAFNDGLNHLDSLK3	3	4.57358e-06	4.57358e-06	0.00163079	0.0027248	0.00209205	0.00208768	0.00214592	0	0	21011.5	18583.3	19409.3	44559	0.940227	6.27739	6.22437	6.33041	46.9532	6.31845	46.2238	Hemoglobin subunit beta-1	0.00015288	0.00167785	0.940652	48237.3	5.45553	0.474038	4.30484	0.999996	1.31157	0.152873	12015.1;4113.03;5442.04;5026.04;1541.01;1486.01;1233.01;850.005;698.004;289.002;173.001;807.005;	12015.1;4099.96;5369.96;4896.47;816.748;1453.39;1199.68;832.622;71.38;78.2159;41.6659;768.181;	0.949322;0.924793;0.928799;0.930833;0.781713;0.882387;0.898074;0.88975;-0.0447088;0.318673;0.650846;0.848877;	9535	0.925	0.905	0.905416	0.923069
D:\test_move_folder\2022053_T3_Evosep_C1_E1_PRID_31_QID_17_a15-12h_Plate2_3_7121.d	2022053_T3_Evosep_C1_E1_PRID_31_QID_17_a15-12h_Plate2_3_7121	P02088	P02088;E9Q223;A8DUK4	HBB1_MOUSE	Hbb-b1	479091	417914	630737	479091	417914	630737		KVITAFNDGLNHLDSLK	KVITAFNDGLNHLDSLK	KVITAFNDGLNHLDSLK3	3	0.000591716	7.74228e-05	0.00163079	0.00390625	0.00293255	0.00208768	0.003003	0	0	8668.92	8054.62	9176	18332.2	0.951558	6.31413	6.2611	6.36717	46.9532	6.34224	46.2888	Hemoglobin subunit beta-1	0.00015288	0.00167785	0.942885	17319.1	5.11461	0.489967	3.92687	0.99993	1.05636	0.0469253	4928.04;1784.01;1976.01;2000.01;613.004;310.002;748.005;430.004;1191.01;623.005;0;250.002;	4928.04;1784.01;1857.99;1956.87;613.004;0;667.387;402.647;712.344;0;0;215.299;	0.964519;0.944836;0.902082;0.925047;0.99336;0.477602;0.822437;0.862753;0.427771;-0.46811;0;0.823589;	9589	0.920455	0.905	0.905687	0.919112
D:\test_move_folder\2022053_T3_Evosep_C1_E1_PRID_31_QID_17_ a16-12h_Plate2_4_7122.d	2022053_T3_Evosep_C1_E1_PRID_31_QID_17_ a16-12h_Plate2_4_7122	P02088	P02088;E9Q223;A8DUK4	HBB1_MOUSE	Hbb-b1	428772	377379	492577	428772	377379	492577		KVITAFNDGLNHLDSLK	KVITAFNDGLNHLDSLK	KVITAFNDGLNHLDSLK3	3	3.9843e-05	3.9843e-05	0.00163079	0.00332226	0.0025641	0.00208768	0.0026178	0	0	6088.22	5960.71	6654.98	14281.3	0.888984	6.33094	6.27793	6.38396	46.9532	6.37761	46.0913	Hemoglobin subunit beta-1	0.00015288	0.00167785	0.969191	13065.1	4.65057	0.389794	3.06856	0.999964	1.61947	0.0139706	3797.03;1301.01;1815.01;1156.01;534.003;348.002;460.003;129.001;568.004;582.004;0;78.0006;	3797.03;1232.73;1705.82;1058.46;268.039;273.586;354.652;23.8497;132.034;159.441;0;0;	0.907804;0.884197;0.898866;0.827044;0.794241;0.855216;0.806029;0.22685;0.234846;-0.00553221;0;0.454484;	9616	0.92	0.905	0.904454	0.920233
D:\test_move_folder\2022053_T3_Evosep_C1_E1_PRID_31_QID_17_a16-24h_Plate2_7_7125.d	2022053_T3_Evosep_C1_E1_PRID_31_QID_17_a16-24h_Plate2_7_7125	P02088	P02088;E9Q223;A8DUK4	HBB1_MOUSE	Hbb-b1	295192	211966	206718	295192	211966	206718		KVITAFNDGLNHLDSLK	KVITAFNDGLNHLDSLK	KVITAFNDGLNHLDSLK3	3	8.3778e-05	8.3778e-05	0.00163079	0.00307692	0.002457	0.00208768	0.00254453	0	0	2473.91	1539.85	2079.86	3333.47	0.914451	6.2965	6.24347	6.34952	46.9532	6.33576	46.178	Hemoglobin subunit beta-1	0.00015288	0.00167785	0.937751	3965.03	3.99143	0.457773	2.12812	0.999925	0.275354	0.113058	1422.01;707.005;1050.01;805.006;267.002;76.0006;0;0;402.003;391.003;356.002;95.0006;	1422.01;682.904;500.659;368.994;259.379;20.8234;0;0;267.163;356.916;148.287;87.2705;	0.944157;0.939993;0.769224;0.752705;0.901551;0.539339;0;0;0.58322;0.916843;0.623156;0.837645;	9562	0.92	0.905	0.903545	0.919908
D:\test_move_folder\2022053_T3_Evosep_C1_E1_PRID_31_QID_17_a1524h_Plate2_9_7126.d	2022053_T3_Evosep_C1_E1_PRID_31_QID_17_a1524h_Plate2_9_7126	P02088	P02088;E9Q223;A8DUK4	HBB1_MOUSE	Hbb-b1	494966	389428	627786	494966	389428	627786		KVITAFNDGLNHLDSLK	KVITAFNDGLNHLDSLK	KVITAFNDGLNHLDSLK3	3	2.61427e-05	2.61427e-05	0.00163079	0.00319489	0.00258398	0.00208768	0.00266667	0	0	8301.86	5176.22	6680.45	12052	0.904286	6.3484	6.29538	6.38374	46.9532	6.37865	46.4271	Hemoglobin subunit beta-1	0.00015288	0.00167785	0.948205	14977.1	4.3983	0.442688	3.26439	0.999976	1.16775	0.0820927	4956.04;2304.02;1840.01;1407.01;400.003;375.003;362.003;86.0006;624.005;230.002;170.001;225.002;	4623.52;2304.02;1344.49;1374.32;180.417;149.483;349.251;85.1814;298.485;198.504;0;211.829;	0.870247;0.951349;0.57269;0.939902;0.692241;0.606497;0.897895;0.91223;0.591734;0.823674;-0.578959;0.957931;	9643	0.92	0.905	0.903553	0.921302
D:\test_move_folder\2022053_T3_Evosep_C1_E1_PRID_31_QID_17_a8-24h_Plate2_13_7130.d	2022053_T3_Evosep_C1_E1_PRID_31_QID_17_a8-24h_Plate2_13_7130	P02088	P02088;E9Q223;A8DUK4	HBB1_MOUSE	Hbb-b1	496873	481962	655757	496873	481962	655757		KVITAFNDGLNHLDSLK	KVITAFNDGLNHLDSLK	KVITAFNDGLNHLDSLK3	3	1.06169e-06	1.06169e-06	0.00163079	0.00274725	0.00219298	0.00208768	0.00225734	0	0	9102.06	7604.1	8983.37	19028.7	0.958032	6.33191	6.27887	6.38502	46.9532	6.36001	46.4431	Hemoglobin subunit beta-1	0.00015288	0.00167785	0.953518	19280.1	5.28869	0.514501	3.5414	0.999999	0.604347	0.141865	5067.04;2211.01;2078.01;1824.01;1407.01;466.003;548.003;327.002;1233.01;271.002;0;61.0003;	5067.04;2211.01;1865.26;1824.01;1323.28;225.203;204.424;292.039;277.487;72.5815;0;0;	0.964628;0.939311;0.860311;0.962401;0.867913;0.744812;0.624327;0.840206;0.120494;0.393762;0;0.565979;	9616	0.92	0.905	0.904356	0.919769
D:\test_move_folder\2022053_T3_Evosep_C1_E1_PRID_31_QID_17_a40-24h_Plate2_14_7131.d	2022053_T3_Evosep_C1_E1_PRID_31_QID_17_a40-24h_Plate2_14_7131	P02088	P02088;E9Q223;A8DUK4	HBB1_MOUSE	Hbb-b1	668951	630664	1305860	668951	630664	1305860		KVITAFNDGLNHLDSLK	KVITAFNDGLNHLDSLK	KVITAFNDGLNHLDSLK3	3	0.000155445	0.000155445	0.00163079	0.00292398	0.00218341	0.00208768	0.00224719	0	0	22588	16361.2	18326.1	42787.7	0.952504	6.34616	6.29309	6.39917	46.9532	6.37824	46.3363	Hemoglobin subunit beta-1	0.00015288	0.00167785	0.952097	52738.3	6.11807	0.467429	5.33735	0.999861	1.04015	0.0622258	13779.1;4764.04;5074.04;4056.03;2020.01;1660.01;1204.01;1032.01;1495.01;810.005;386.003;686.004;	13779.1;4764.04;4886.91;4044.9;2020.01;1637.94;393.149;866.745;1354.48;285.925;202.908;615.519;	0.952899;0.943594;0.919727;0.961652;0.934675;0.953204;0.766934;0.865344;0.896549;0.394638;0.499724;0.820813;	9643	0.920455	0.905	0.904196	0.921219
D:\test_move_folder\2022053_T3_Evosep_C1_E1_PRID_31_QID_17_b7- 72h_Plate2_15_7132.d	2022053_T3_Evosep_C1_E1_PRID_31_QID_17_b7- 72h_Plate2_15_7132	P02088	P02088;E9Q223;A8DUK4	HBB1_MOUSE	Hbb-b1	296875	212421	196730	296875	212421	196730		KVITAFNDGLNHLDSLK	KVITAFNDGLNHLDSLK	KVITAFNDGLNHLDSLK3	3	0.00012306	0.00012306	0.00163079	0.0025	0.00193798	0.00208768	0.0020284	0	0	1185.66	759.903	1051.65	3368.75	0.719481	6.32953	6.2765	6.38256	46.9532	6.35957	46.3949	Hemoglobin subunit beta-1	0.00015288	0.00167785	0.91828	3798.02	3.77223	0.440998	3.29501	0.99989	0.983932	0.294544	1026.01;497.004;699.005;634.005;550.003;197.001;27.0002;209.002;958.007;124.001;161.001;0;	467.386;497.004;0;221.267;170.108;91.3556;0;79.4656;213.813;0;55.418;0;	0.634143;0.941874;0.0139914;0.40021;0.362327;0.706643;-0.222213;0.565293;0.455581;-0.71194;0.593393;0;	9616	0.92	0.905	0.904253	0.920564
D:\test_move_folder\2022053_T3_Evosep_C1_E1_PRID_31_QID_17_b37-72h_Plate2_16_7133.d	2022053_T3_Evosep_C1_E1_PRID_31_QID_17_b37-72h_Plate2_16_7133	P02088	P02088;E9Q223;A8DUK4	HBB1_MOUSE	Hbb-b1	631487	515473	1081690	631487	515473	1081690		KVITAFNDGLNHLDSLK	KVITAFNDGLNHLDSLK	KVITAFNDGLNHLDSLK3	3	4.09127e-06	4.09127e-06	0.00163079	0.0030303	0.00244499	0.00208768	0.00250627	0	0	21149	14836	18386.3	37778.8	0.935733	6.32945	6.2764	6.38244	46.9532	6.37019	46.2556	Hemoglobin subunit beta-1	0.00015288	0.00167785	0.940942	43455.3	5.82239	0.458973	3.97378	0.999996	0	-10000000	13190.1;4508.03;4642.03;3543.03;1938.02;1386.01;1026.01;950.008;428.003;977.008;188.001;772.007;	13190.1;4508.03;4584.85;3450.83;1938.02;1380.55;574.288;905.016;0;223.867;0;426.664;	0.940152;0.960368;0.919275;0.886661;0.934781;0.931409;0.729853;0.85378;-0.532151;0.0385673;0.453244;0.793768;	9616	0.924545	0.905	0.905171	0.923771
D:\test_move_folder\2022053_T3_Evosep_C1_E1_PRID_31_QID_17_b13- 72h_Plate2_18_7135.d	2022053_T3_Evosep_C1_E1_PRID_31_QID_17_b13- 72h_Plate2_18_7135	P02088	P02088;E9Q223;A8DUK4	HBB1_MOUSE	Hbb-b1	292408	279081	302466	292408	279081	302466		KVITAFNDGLNHLDSLK	KVITAFNDGLNHLDSLK	KVITAFNDGLNHLDSLK3	3	3.35151e-06	3.35151e-06	0.00163079	0.00294985	0.00242718	0.00208768	0.0025	0	0	8375.69	7945.91	8144.99	17425.6	0.950886	6.31581	6.28046	6.36881	46.9532	6.37055	45.9549	Hemoglobin subunit beta-1	0.00015288	0.00167785	0.945633	17919.1	4.99941	0.641511	4.36673	0.999997	1.27918	0.0324523	5846.05;1448.01;1704.01;1156.01;960.009;513.003;240.002;493.004;1516.01;584.004;237.001;349.002;	5787.12;1448.01;603.29;1140.56;858.929;442.474;199.677;0;511.476;181.763;237.001;253.858;	0.959603;0.939569;0.661355;0.921028;0.85851;0.830512;0.80321;0.420902;-0.328541;0.0433311;0.936959;0.704417;	9589	0.92	0.905	0.904922	0.918865
D:\test_move_folder\2022053_T3_Evosep_C1_E1_PRID_31_QID_17_c7-w1_Plate2_19_7136.d	2022053_T3_Evosep_C1_E1_PRID_31_QID_17_c7-w1_Plate2_19_7136	P02088	P02088;E9Q223;A8DUK4	HBB1_MOUSE	Hbb-b1	397882	334862	438495	397882	334862	438495		KVITAFNDGLNHLDSLK	KVITAFNDGLNHLDSLK	KVITAFNDGLNHLDSLK3	3	4.42099e-06	4.42099e-06	0.00163079	0.0035461	0.002849	0.00208768	0.00294985	0	0	6417.51	6011.96	6832.33	13776.5	0.912036	6.31475	6.26172	6.36777	46.9532	6.36179	46.1515	Hemoglobin subunit beta-1	0.00015288	0.00167785	0.966252	12940.1	4.94947	0.346136	3.76696	0.999996	0.943648	0.0720084	4442.04;1619.01;2184.02;1048.01;898.008;404.003;46.0004;367.003;884.006;614.004;421.003;354.002;	4442.04;1475.89;1741.57;499.582;789.558;373.327;12.1378;136.636;113.186;136.568;0;338.825;	0.94019;0.893559;0.858286;0.716279;0.825333;0.924074;0.731862;0.656091;0.35644;0.0877925;-0.183735;0.855158;	9589	0.92	0.905	0.904606	0.92048
D:\test_move_folder\2022053_T3_Evosep_C1_E1_PRID_31_QID_17_b24-6h_Plate2_20_7137.d	2022053_T3_Evosep_C1_E1_PRID_31_QID_17_b24-6h_Plate2_20_7137	P02088	P02088;E9Q223;A8DUK4	HBB1_MOUSE	Hbb-b1	295923	231612	209711	295923	231612	209711		KVITAFNDGLNHLDSLK	KVITAFNDGLNHLDSLK	KVITAFNDGLNHLDSLK3	3	0.000317864	0.000333652	0.00163079	0.00265957	0.00212766	0.00208768	0.0021978	0	0	1872.56	1493.45	1800.82	4896.96	0.877384	6.35008	6.29707	6.40311	46.9532	6.37421	46.3355	Hemoglobin subunit beta-1	0.00015288	0.00167785	0.973013	5092.04	3.56601	0.284529	1.7963	0.999703	1.36735	0.122933	1377.01;246.002;784.007;591.004;18.0002;54.0003;87.0006;129.001;2127.01;613.004;248.001;24.0002;	1377.01;151.55;498.378;344.003;0;0;0;52.7857;0;81.4459;0;8.45865;	0.950371;0.613739;0.720608;0.701373;0.0885714;-0.424439;0.499408;0.683186;-0.0798487;-0.124688;-0.363456;0.672195;	9643	0.92	0.905	0.902651	0.921035
D:\test_move_folder\2022053_T3_Evosep_C1_E1_PRID_31_QID_17_a11-12h_Plate2_21_7138.d	2022053_T3_Evosep_C1_E1_PRID_31_QID_17_a11-12h_Plate2_21_7138	P02088	P02088;E9Q223;A8DUK4	HBB1_MOUSE	Hbb-b1	305106	235431	269624	305106	235431	269624		KVITAFNDGLNHLDSLK	KVITAFNDGLNHLDSLK	KVITAFNDGLNHLDSLK3	3	0.000102042	0.000102042	0.00163079	0.00364964	0.00276243	0.00208768	0.00282486	0	0	3341.46	3089.31	3520.76	9483.02	0.8955	6.33161	6.27859	6.38464	46.9532	6.36201	46.4623	Hemoglobin subunit beta-1	0.00015288	0.00167785	0.957071	9000.07	4.57529	0.440691	3.28765	0.999908	1.37466	0.0342966	2333.02;811.005;1325.01;877.005;366.003;123.001;228.002;176.001;1610.01;279.002;0;0;	2333.02;507.946;812.712;500.492;361.502;50.9703;228.002;171.986;671.759;55.2562;0;0;	0.952153;0.799375;0.456823;0.728975;0.918222;0.677868;0.914282;0.907422;0.222356;0.0341794;0;0;	9616	0.920455	0.905	0.904751	0.920765
D:\test_move_folder\2022054_T3_Evosep_C1_E1_PRID_31_QID_17_a82-12h_Plate3_9_7172.d	2022054_T3_Evosep_C1_E1_PRID_31_QID_17_a82-12h_Plate3_9_7172	P02088	P02088;E9Q223;A8DUK4	HBB1_MOUSE	Hbb-b1	504273	459731	724599	504273	459731	724599		KVITAFNDGLNHLDSLK	KVITAFNDGLNHLDSLK	KVITAFNDGLNHLDSLK3	3	2.29824e-05	2.29824e-05	0.00163079	0.00307692	0.00245098	0.00208768	0.00249377	0	0	10776.5	7137.35	8187.66	19386.5	0.9479	6.31305	6.26001	6.36607	46.9532	6.35078	46.2459	Hemoglobin subunit beta-1	0.00015288	0.00167785	0.948152	25516.2	4.77201	0.500423	3.97648	0.99998	0.8075	0.0355938	7054.05;2038.01;2996.02;1703.01;593.003;472.003;863.007;439.004;2024.02;731.006;129.001;11.0001;	7054.05;2038.01;2996.02;1684.42;271.795;181.825;752.023;390.438;1100.69;590.912;32.1277;0;	0.959006;0.925422;0.944027;0.928584;0.701515;0.656063;0.820527;0.860203;0.19174;0.853486;0.442501;0.0690197;	9589	0.93	0.905	0.906895	0.926735
D:\test_move_folder\2022053_T3_Evosep_C1_E1_PRID_31_QID_17_a6-24h_Plate1_14_7088.d	2022053_T3_Evosep_C1_E1_PRID_31_QID_17_a6-24h_Plate1_14_7088	P02088	P02088;E9Q223;A8DUK4	HBB1_MOUSE	Hbb-b1	271492	233532	240614	271492	233532	240614		KVITAFNDGLNHLDSLK	KVITAFNDGLNHLDSLK	KVITAFNDGLNHLDSLK3	3	0.000326691	0.000437519	0.00163079	0.00337838	0.0026178	0.00208768	0.00269542	0	0	2093.79	1337.19	1694.18	2591.72	0.917048	6.29986	6.24683	6.35286	46.9532	6.3373	46.2905	Hemoglobin subunit beta-1	0.00015288	0.00167785	0.939405	3203.02	3.61669	0.388855	1.6767	0.999612	0.384048	0.123686	1871.01;396.003;881.006;127.001;252.002;167.001;180.001;42.0003;253.002;339.003;62.0003;69.0006;	1871.01;189.467;795.102;33.3103;151.106;0;160.434;0;0;66.748;0;24.8664;	0.935112;0.770147;0.81999;0.737978;0.682529;-0.213703;0.830133;-0.342319;-0.323551;0.136542;-0.128856;0.685935;	9589	0.919545	0.905	0.903141	0.921059
D:\test_move_folder\2022053_T3_Evosep_C1_E1_PRID_31_QID_17_a9-12h_Plate1_22_7096.d	2022053_T3_Evosep_C1_E1_PRID_31_QID_17_a9-12h_Plate1_22_7096	P02088	P02088;E9Q223;A8DUK4	HBB1_MOUSE	Hbb-b1	527601	479540	761533	527601	479540	761533		KVITAFNDGLNHLDSLK	KVITAFNDGLNHLDSLK	KVITAFNDGLNHLDSLK3	3	1.33589e-07	1.33589e-07	0.00163079	0.00243902	0.00180505	0.00208768	0.00186567	0	0	12703.2	9633.21	11678.2	24693.9	0.960203	6.30201	6.26667	6.35505	46.9532	6.34663	46.0781	Hemoglobin subunit beta-1	0.00015288	0.00167785	0.967276	26861.2	5.47193	0.465255	4.82042	1	0.477904	0.0855341	7874.05;2574.02;2640.02;2452.02;865.006;244.002;561.004;414.004;1142.01;210.002;370.003;366.002;	7677.15;2574.02;1476.39;2452.02;865.006;100.087;493.76;391.479;903.79;19.3587;123.651;306.858;	0.964565;0.933927;0.782985;0.974127;0.975976;0.658404;0.85561;0.905713;0.785973;-0.265901;0.542751;0.832072;	9589	0.92	0.905	0.902921	0.920768
D:\test_move_folder\2022053_T3_Evosep_C1_E1_PRID_31_QID_17_a2-24h_Plate1_32_7105.d	2022053_T3_Evosep_C1_E1_PRID_31_QID_17_a2-24h_Plate1_32_7105	P02088	P02088;E9Q223;A8DUK4	HBB1_MOUSE	Hbb-b1	263025	200775	198285	263025	200775	198285		KVITAFNDGLNHLDSLK	KVITAFNDGLNHLDSLK	KVITAFNDGLNHLDSLK3	3	0.000308356	0.00188068	0.00163079	0.00306748	0.00230415	0.00208768	0.00238663	0	0	1419.05	843.906	1108.32	2938.28	0.910619	6.3306	6.25989	6.38362	46.9532	6.36942	46.3125	Hemoglobin subunit beta-1	0.00015288	0.00167785	0.916709	3762.04	2.80703	0.41871	2.2919	0.998334	1.07339	0.114088	1277.01;262.002;1000.01;141.001;200.001;55.0003;127.001;234.002;438.003;415.003;389.003;72.0005;	1277.01;103.168;479.35;38.8679;53.5385;0;127.001;47.4341;147.264;48.4774;0;23.2721;	0.941786;0.6701;0.524996;0.525048;0.347526;0.170796;0.938441;0.278952;0.183753;-0.067024;-0.62664;0.736263;	9616	0.920455	0.905	0.901856	0.922643
D:\test_move_folder\2022053_T3_Evosep_C1_E1_PRID_31_QID_17_A39-12_Plate1_44_7114.d	2022053_T3_Evosep_C1_E1_PRID_31_QID_17_A39-12_Plate1_44_7114	P02088	P02088;E9Q223;A8DUK4	HBB1_MOUSE	Hbb-b1	306530	263557	272880	306530	263557	272880		KVITAFNDGLNHLDSLK	KVITAFNDGLNHLDSLK	KVITAFNDGLNHLDSLK3	3	0.000349773	0.00180335	0.00163079	0.00316456	0.00253165	0.00208768	0.00260417	0	0	2495.79	1945.53	2305.64	5547.53	0.90213	6.31591	6.24521	6.35125	46.9532	6.3494	46.3991	Hemoglobin subunit beta-1	0.00015288	0.00167785	0.971187	6005.04	3.7563	0.454606	1.71258	0.998383	0.841975	0.324189	1659.01;341.002;1199.01;795.006;327.003;0;64.0006;77.0005;1239.01;575.005;0;92.0006;	1659.01;67.7525;1002.5;769.028;255.812;0;22.5071;0;611.334;112.051;0;80.8883;	0.91704;0.517819;0.862855;0.903823;0.785553;0;0.68011;-0.310881;0.744314;-0.237979;0;0.853761;	9589	0.92	0.905	0.903054	0.920651
D:\test_move_folder\2022053_T3_Evosep_C1_E1_PRID_31_QID_17_a11-24h_Plate2_23_7140.d	2022053_T3_Evosep_C1_E1_PRID_31_QID_17_a11-24h_Plate2_23_7140	P02088	P02088;E9Q223;A8DUK4	HBB1_MOUSE	Hbb-b1	246308	186714	137090	246308	186714	137090		KVITAFNDGLNHLDSLK	KVITAFNDGLNHLDSLK	KVITAFNDGLNHLDSLK3	3	0.00105904	0.0335136	0.00163079	0.00294118	0.00235294	0.00208768	0.00242131	0	0	615.163	463.141	579.642	2141.77	0.809085	6.33148	6.29616	6.38451	46.9532	6.39094	45.8909	Hemoglobin subunit beta-1	0.00015288	0.00167785	0.875936	2273.02	3.03946	0.439233	1.74908	0.970875	0.527085	0.117448	716.004;260.002;714.005;165.001;199.001;115.001;61.0003;98.0006;710.005;218.001;70.0007;0;	398.949;216.214;405.11;0;49.9565;115.001;18.7171;0;21.8061;141.587;0;0;	0.797264;0.830897;0.747784;-0.147731;0.336418;0.9418;0.630677;-0.15352;-0.428645;0.765851;-0.477157;0;	9616	0.92	0.905	0.904648	0.920103
D:\test_move_folder\2022053_T3_Evosep_C1_E1_PRID_31_QID_17_a20-12h_Plate2_25_7142.d	2022053_T3_Evosep_C1_E1_PRID_31_QID_17_a20-12h_Plate2_25_7142	P02088	P02088;E9Q223;A8DUK4	HBB1_MOUSE	Hbb-b1	323677	300277	319090	323677	300277	319090		KVITAFNDGLNHLDSLK	KVITAFNDGLNHLDSLK	KVITAFNDGLNHLDSLK3	3	9.88118e-05	9.88118e-05	0.00163079	0.00238663	0.00184502	0.00208768	0.00191571	0	0	3205.63	2792.46	3249.19	8234.45	0.848351	6.35081	6.29779	6.40383	46.9532	6.38869	46.233	Hemoglobin subunit beta-1	0.00015288	0.00167785	0.93978	8124.05	3.79354	0.30856	3.22266	0.99991	1.50331	0.295046	2616.02;865.005;1524.01;740.005;389.003;603.004;164.001;45.0003;1278.01;358.003;62.0003;172.001;	2616.02;239.099;661.077;350.514;340.339;375.534;64.1455;17.5634;202.373;24.3258;0;49.3322;	0.890777;0.550625;0.566255;0.7348;0.922769;0.754272;0.785919;0.740903;-0.0936787;-0.28991;-0.265649;0.536227;	9643	0.92	0.905	0.902139	0.921139
D:\test_move_folder\2022053_T3_Evosep_C1_E1_PRID_31_QID_17_a88-12h_Plate2_26_7143.d	2022053_T3_Evosep_C1_E1_PRID_31_QID_17_a88-12h_Plate2_26_7143	P02088	P02088;E9Q223;A8DUK4	HBB1_MOUSE	Hbb-b1	255506	234490	179231	255506	234490	179231		KVITAFNDGLNHLDSLK	KVITAFNDGLNHLDSLK	KVITAFNDGLNHLDSLK3	3	0.000530645	0.0286044	0.00163079	0.0025	0.00183824	0.00208768	0.00191939	0	0	1776.66	1338.75	1647.85	4420.46	0.857312	6.35612	6.3031	6.47983	46.9532	6.40558	46.1952	Hemoglobin subunit beta-1	0.00015288	0.00167785	0.951135	4766.03	2.72899	0.183186	0.31618	0.975103	0.463291	0.232712	1515.01;397.003;1242.01;639.004;146.001;561.004;94.0007;31.0002;860.006;540.004;0;59.0003;	1515.01;0;590.548;261.654;0;132.537;0;0;0;30.2622;0;22.1709;	0.881341;0.394333;0.597495;0.71818;-0.335567;0.161048;-0.0330125;-0.11114;-0.0502623;-0.0847834;0;0.721866;	9643	0.92	0.905	0.902567	0.922192
D:\test_move_folder\2022053_T3_Evosep_C1_E1_PRID_31_QID_17_a3-24h_Plate2_28_7145.d	2022053_T3_Evosep_C1_E1_PRID_31_QID_17_a3-24h_Plate2_28_7145	P02088	P02088;E9Q223;A8DUK4	HBB1_MOUSE	Hbb-b1	401270	298816	409984	401270	298816	409984		KVITAFNDGLNHLDSLK	KVITAFNDGLNHLDSLK	KVITAFNDGLNHLDSLK3	3	4.50987e-05	4.50987e-05	0.00163079	0.0027248	0.00220751	0.00208768	0.00227273	0	0	5728.1	4295.39	5460.42	14247.6	0.912245	6.33031	6.25958	6.38332	46.9532	6.36915	46.288	Hemoglobin subunit beta-1	0.00015288	0.00167785	0.954741	14946.1	3.67338	0.621221	4.29577	0.999959	2.02864	0.0356178	4628.04;562.004;1699.01;1122.01;322.002;119.001;987.005;367.003;1286.01;682.005;147.001;182.002;	4628.04;0;795.815;1100.07;153.757;0;923.416;318.759;1121.41;163.002;55.8946;98.1767;	0.92823;0.515695;0.783872;0.844998;0.781829;0.213592;0.84839;0.835534;0.886472;-0.14857;0.694954;0.797304;	9616	0.92	0.905	0.902392	0.920325
D:\test_move_folder\2022053_T3_Evosep_C1_E1_PRID_31_QID_17_a37-24h_Plate2_29_7146.d	2022053_T3_Evosep_C1_E1_PRID_31_QID_17_a37-24h_Plate2_29_7146	P02088	P02088;E9Q223;A8DUK4	HBB1_MOUSE	Hbb-b1	317270	235850	252822	317270	235850	252822		KVITAFNDGLNHLDSLK	KVITAFNDGLNHLDSLK	KVITAFNDGLNHLDSLK3	3	6.42988e-05	6.42988e-05	0.00163079	0.00273973	0.00221729	0.00208768	0.0022831	0	0	2282.87	1634.23	2129.28	5853.78	0.851177	6.33007	6.27705	6.4008	46.9532	6.36185	46.3603	Hemoglobin subunit beta-1	0.00015288	0.00167785	0.960294	6276.04	4.24447	0.453529	3.01246	0.999942	0.778923	0.147177	1404.01;635.004;1177.01;989.007;463.003;219.002;111.001;241.002;531.004;492.004;136.001;30.0002;	1251.19;635.004;578.877;396.673;416.346;96.0362;39.6363;0;49.2196;80.1409;48.5635;0;	0.885384;0.887854;0.716595;0.684569;0.884523;0.550818;0.713125;-0.182429;-0.278569;-0.571235;0.713125;0.487114;	9616	0.92	0.905	0.902907	0.920877
D:\test_move_folder\2022053_T3_Evosep_C1_E1_PRID_31_QID_17_a88-24h_Plate2_30_7147.d	2022053_T3_Evosep_C1_E1_PRID_31_QID_17_a88-24h_Plate2_30_7147	P02088	P02088;E9Q223;A8DUK4	HBB1_MOUSE	Hbb-b1	474055	425552	510308	474055	425552	510308		KVITAFNDGLNHLDSLK	KVITAFNDGLNHLDSLK	KVITAFNDGLNHLDSLK3	3	6.7678e-05	6.7678e-05	0.00163079	0.00318471	0.0025974	0.00208768	0.00265252	0	0	9695.07	6953.75	8696.61	17212.9	0.949106	6.34755	6.29453	6.40057	46.9532	6.37988	46.4772	Hemoglobin subunit beta-1	0.00015288	0.00167785	0.958898	19189.1	5.2692	0.413299	3.24294	0.999939	1.26706	0.0602079	5019.04;2788.02;2529.02;1934.01;910.006;180.001;859.006;479.004;1002.01;237.002;124.001;474.004;	5019.04;2788.02;2529.02;1888.01;904.48;53.9933;836.208;142.198;0;213.01;0;412.467;	0.97696;0.928611;0.928954;0.905322;0.941243;0.418059;0.849138;0.108435;-0.0823781;0.862927;-0.175353;0.94552;	9643	0.92	0.905	0.90216	0.921583
D:\test_move_folder\2022053_T3_Evosep_C1_E1_PRID_31_QID_17_a21-24h_Plate2_31_7148.d	2022053_T3_Evosep_C1_E1_PRID_31_QID_17_a21-24h_Plate2_31_7148	P02088	P02088;E9Q223;A8DUK4	HBB1_MOUSE	Hbb-b1	247173	183446	121879	247173	183446	121879		KVITAFNDGLNHLDSLK	KVITAFNDGLNHLDSLK	KVITAFNDGLNHLDSLK3	3	0.000345304	0.00422458	0.00163079	0.00331126	0.00242718	0.00208768	0.00251256	0	0	1136.62	926.954	1086.65	4856.69	0.795181	6.31083	6.27549	6.36385	46.9532	6.35021	46.1644	Hemoglobin subunit beta-1	0.00015288	0.00167785	0.978591	5080.04	3.15678	0.678748	1.74758	0.996231	0.556275	0.266612	1461.01;279.002;565.004;349.002;378.003;160.001;0;91.0006;776.005;351.003;195.001;77.0005;	668.977;279.002;215.001;188.643;166.621;0;0;15.7528;132.221;11.5709;71.4369;38.5002;	0.757075;0.896066;0.630613;0.781109;0.700553;-0.568182;0;0.154049;0.0838881;-0.787182;0.721294;0.733485;	9589	0.924545	0.905	0.903687	0.923841
D:\test_move_folder\2022053_T3_Evosep_C1_E1_PRID_31_QID_17_a19-24h_Plate2_32_7149.d	2022053_T3_Evosep_C1_E1_PRID_31_QID_17_a19-24h_Plate2_32_7149	P02088	P02088;E9Q223;A8DUK4	HBB1_MOUSE	Hbb-b1	307209	278427	294054	307209	278427	294054		KVITAFNDGLNHLDSLK	KVITAFNDGLNHLDSLK	KVITAFNDGLNHLDSLK3	3	0.000158408	0.000158408	0.00163079	0.00298507	0.00250627	0.00208768	0.00257732	0	0	2651.52	2000.35	2525.56	4946.35	0.857539	6.31216	6.27686	6.3652	46.9532	6.36197	46.054	Hemoglobin subunit beta-1	0.00015288	0.00167785	0.979299	5193.04	4.06773	0.300663	2.57794	0.999857	1.89654	0.463154	1426.01;661.004;1030.01;880.007;180.002;129.001;0;145.001;942.008;228.002;86.0007;91.0008;	1426.01;552.59;330.85;672.916;0;40.165;0;45.1466;0;10.2863;0;72.1584;	0.942414;0.818493;0.492184;0.70974;0.507503;0.642205;0;0.642205;-0.0900401;-0.70234;-0.168024;0.804336;	9589	0.92	0.905	0.902307	0.920889
D:\test_move_folder\2022053_T3_Evosep_C1_E1_PRID_31_QID_17_a22-24h_Plate2_33_7150.d	2022053_T3_Evosep_C1_E1_PRID_31_QID_17_a22-24h_Plate2_33_7150	P02088	P02088;E9Q223;A8DUK4	HBB1_MOUSE	Hbb-b1	459200	373119	609868	459200	373119	609868		KVITAFNDGLNHLDSLK	KVITAFNDGLNHLDSLK	KVITAFNDGLNHLDSLK3	3	2.79164e-06	2.79164e-06	0.00163079	0.00273224	0.00220264	0.00208768	0.00227273	0	0	10755.8	8462.21	10058	23771.8	0.90592	6.34637	6.29334	6.3994	46.9532	6.38777	46.2445	Hemoglobin subunit beta-1	0.00015288	0.00167785	0.966641	25421.2	5.39418	0.492587	4.25921	0.999997	1.44264	0.0511397	6547.04;2601.02;3386.02;2113.01;887.007;792.005;714.006;344.002;999.006;520.004;137.001;125.001;	6547.04;2493.11;2993.07;1715.68;476.342;792.005;358.47;261.365;529.521;0;39.1748;107.561;	0.923173;0.897389;0.882356;0.852478;0.777522;0.946473;0.791319;0.82644;0.61356;-0.0449935;0.560973;0.830642;	9643	0.92	0.905	0.901654	0.921449
D:\test_move_folder\2022053_T3_Evosep_C1_E1_PRID_31_QID_17_a21b-24h_Plate2_34_7151.d	2022053_T3_Evosep_C1_E1_PRID_31_QID_17_a21b-24h_Plate2_34_7151	P02088	P02088;E9Q223;A8DUK4	HBB1_MOUSE	Hbb-b1	259968	247816	185109	259968	247816	185109		KVITAFNDGLNHLDSLK	KVITAFNDGLNHLDSLK	KVITAFNDGLNHLDSLK3	3	0.000372274	0.000372274	0.00163079	0.003861	0.00285714	0.00208768	0.00294985	0	0	2918.02	3624.45	3336.39	6653.36	0.94713	6.35428	6.31895	6.40731	46.9532	6.38884	46.1775	Hemoglobin subunit beta-1	0.00015288	0.00167785	0.956161	5819.04	3.91881	0.412445	2.06402	0.999664	0.858322	0.234035	1469.01;567.004;827.006;882.006;185.001;336.003;155.001;313.003;463.004;217.002;28.0002;48.0003;	1469.01;567.004;797.97;882.006;60.195;72.5497;50.9479;32.089;23.6353;36.818;0;0;	0.942936;0.929885;0.900329;0.9652;0.576674;0.0861;0.645459;-0.379547;-0.119178;0.0755124;-0.159709;0.533065;	9643	0.92	0.905	0.900827	0.922686
D:\test_move_folder\2022053_T3_Evosep_C1_E1_PRID_31_QID_17_b19-72h_Plate2_35_7152.d	2022053_T3_Evosep_C1_E1_PRID_31_QID_17_b19-72h_Plate2_35_7152	P02088	P02088;E9Q223;A8DUK4	HBB1_MOUSE	Hbb-b1	520227	397215	755068	520227	397215	755068		KVITAFNDGLNHLDSLK	KVITAFNDGLNHLDSLK	KVITAFNDGLNHLDSLK3	3	2.48597e-06	2.48597e-06	0.00163079	0.00257732	0.00215054	0.00208768	0.00221239	0	0	9198.07	6685.74	8213.67	18636.6	0.94064	6.33472	6.28172	6.38777	46.9532	6.37349	46.3142	Hemoglobin subunit beta-1	0.00015288	0.00167785	0.93539	20870.2	5.70077	0.365902	4.66314	0.999998	0.843251	0.0683863	5737.04;1808.01;2659.02;1653.01;892.007;653.004;650.005;692.005;646.005;457.003;459.003;75.0005;	5737.04;1808.01;2659.02;1653.01;849.154;580.171;650.005;593.423;537.572;0;208.916;68.151;	0.943338;0.951486;0.918862;0.919417;0.926324;0.832609;0.958631;0.824596;0.903797;-0.111843;0.351101;0.891019;	9616	0.92	0.905	0.900354	0.923438
D:\test_move_folder\2022053_T3_Evosep_C1_E1_PRID_31_QID_17_D31-w5_Plate2_37_7154.d	2022053_T3_Evosep_C1_E1_PRID_31_QID_17_D31-w5_Plate2_37_7154	P02088	P02088;E9Q223;A8DUK4	HBB1_MOUSE	Hbb-b1	254331	208315	176949	254331	208315	176949		KVITAFNDGLNHLDSLK	KVITAFNDGLNHLDSLK	KVITAFNDGLNHLDSLK3	3	0.000618047	0.0154225	0.00163079	0.003125	0.0025	0.00208768	0.00259067	0	0	2404.68	2089.95	2439.07	4411.22	0.95113	6.31665	6.26363	6.42277	46.9532	6.35615	46.2667	Hemoglobin subunit beta-1	0.00015288	0.00167785	0.930444	4349.03	2.56746	0.23053	2.53507	0.986387	0.254194	0.223509	2058.01;229.001;838.005;382.003;223.002;391.003;60.0003;176.001;704.006;815.006;131.001;15.0001;	2058.01;0;268.303;346.67;0;97.5127;22.4304;0;223.316;60.2999;60.4445;5.60759;	0.960876;-0.371844;0.41362;0.893269;-0.0597206;0.177169;0.696286;0.49759;0.127948;-0.314076;0.7831;0.696286;	9589	0.919583	0.905	0.899088	0.92396
D:\test_move_folder\2022053_T3_Evosep_C1_E1_PRID_31_QID_17_D37-w5_Plate2_38_7155.d	2022053_T3_Evosep_C1_E1_PRID_31_QID_17_D37-w5_Plate2_38_7155	P02088	P02088;E9Q223;A8DUK4	HBB1_MOUSE	Hbb-b1	333341	277429	343469	333341	277429	343469		KVITAFNDGLNHLDSLK	KVITAFNDGLNHLDSLK	KVITAFNDGLNHLDSLK3	3	0.000305157	0.000412599	0.00163079	0.00308642	0.00234742	0.00208768	0.00243309	0	0	2895.99	2207.09	2731.27	7332.82	0.896143	6.33043	6.2774	6.38344	46.9532	6.36607	46.3735	Hemoglobin subunit beta-1	0.00015288	0.00167785	0.956301	7775.07	3.52125	0.554804	2.91583	0.99963	0.785133	0.0855805	2163.02;406.003;2204.02;897.006;243.002;47.0003;171.002;123.001;369.003;315.002;109.001;116.001;	2163.02;354.179;649.936;378.797;56.3385;0;82.6868;123.001;96.4164;247.32;15.8859;116.001;	0.952633;0.828789;0.23936;0.636551;0.474354;-0.41238;0.753001;0.917881;0.428986;0.77846;0.131382;0.919199;	9616	0.910909	0.905	0.899465	0.916939
D:\test_move_folder\2022053_T3_Evosep_C1_E1_PRID_31_QID_17_D32-w5_Plate2_39_7156.d	2022053_T3_Evosep_C1_E1_PRID_31_QID_17_D32-w5_Plate2_39_7156	P02088	P02088;E9Q223;A8DUK4	HBB1_MOUSE	Hbb-b1	192274	150600	119576	192274	150600	119576		KVITAFNDGLNHLDSLK	KVITAFNDGLNHLDSLK	KVITAFNDGLNHLDSLK3	3	0.000293083	0.0056782	0.00163079	0.0030303	0.0021645	0.00208768	0.00224215	0	0	1191.66	996.736	1187.24	3027.73	0.818051	6.3198	6.28447	6.39051	46.9532	6.36513	46.2107	Hemoglobin subunit beta-1	0.00015288	0.00167785	0.904502	3039.02	3.16654	0.348027	1.95858	0.994899	0.589412	0.128543	815.008;323.002;1079.01;303.002;181.001;0;167.001;22.0002;988.007;1256.01;74.0006;0;	815.008;295.147;288.531;81.5047;117.85;0;50.3835;0;155.568;93.9913;26.9678;0;	0.848062;0.880596;-0.261236;0.291465;0.611528;0;0.55918;0.0271484;-0.0186454;-0.545591;0.707128;0;	9589	0.92	0.905	0.904507	0.920191
D:\test_move_folder\2022053_T3_Evosep_C1_E1_PRID_31_QID_17_A22-24_Plate2_40_7157.d	2022053_T3_Evosep_C1_E1_PRID_31_QID_17_A22-24_Plate2_40_7157	P02088	P02088;E9Q223;A8DUK4	HBB1_MOUSE	Hbb-b1	668405	676286	1509340	668405	676286	1509340		KVITAFNDGLNHLDSLK	KVITAFNDGLNHLDSLK	KVITAFNDGLNHLDSLK3	3	7.01906e-06	7.01906e-06	0.00163079	0.00226757	0.00175747	0.00208768	0.00182815	0	0	44934.7	37842.5	41421.7	92171.7	0.949077	6.34768	6.29465	6.40068	46.9532	6.38862	46.2035	Hemoglobin subunit beta-1	0.00015288	0.00167785	0.959701	99988.8	5.93367	0.92375	5.34414	0.999994	1.88239	0.0198329	27409.2;9910.08;8129.06;7652.06;2858.02;1733.01;2513.02;1644.01;2770.02;762.006;377.003;1303.01;	27409.2;9905.31;7882.75;7620.22;2760.09;1733.01;2443.34;1632.66;2770.02;0;164.372;1156.91;	0.944938;0.941309;0.884717;0.974059;0.897112;0.939197;0.894015;0.92101;0.951166;-0.477765;0.735484;0.811735;	9643	0.925	0.905	0.90438	0.923568
D:\test_move_folder\2022053_T3_Evosep_C1_E1_PRID_31_QID_17_A24-12_Plate2_43_7158.d	2022053_T3_Evosep_C1_E1_PRID_31_QID_17_A24-12_Plate2_43_7158	P02088	P02088;E9Q223;A8DUK4	HBB1_MOUSE	Hbb-b1	422272	375563	531846	422272	375563	531846		KVITAFNDGLNHLDSLK	KVITAFNDGLNHLDSLK	KVITAFNDGLNHLDSLK3	3	5.7654e-06	5.7654e-06	0.00163079	0.00217865	0.00171527	0.00208768	0.00178891	0	0	6213.32	4963.45	5894.07	13603.3	0.927544	6.38401	6.33101	6.43705	46.9532	6.42025	46.3164	Hemoglobin subunit beta-1	0.00015288	0.00167785	0.959646	14340.1	4.99291	0.549832	4.01646	0.999995	1.55269	0.0289783	3867.03;1417.01;1802.01;1068.01;539.003;251.002;455.003;425.003;844.005;261.002;102.001;300.003;	3730.03;1417.01;828.792;1066.28;491.874;240.232;222.722;401.554;334.777;37.0888;4.3248;280.005;	0.919882;0.947143;0.702654;0.928303;0.824745;0.879917;0.7528;0.843064;0.715243;0.167363;-0.507245;0.849815;	9697	0.92	0.905	0.903452	0.920036
D:\test_move_folder\2022053_T3_Evosep_C1_E1_PRID_31_QID_17_A40-12_Plate2_44_7159.d	2022053_T3_Evosep_C1_E1_PRID_31_QID_17_A40-12_Plate2_44_7159	P02088	P02088;E9Q223;A8DUK4	HBB1_MOUSE	Hbb-b1	313962	307859	290171	313962	307859	290171		KVITAFNDGLNHLDSLK	KVITAFNDGLNHLDSLK	KVITAFNDGLNHLDSLK3	3	0.000313972	0.000482724	0.00163079	0.00381679	0.00278552	0.00208768	0.00286533	0	0	2357.33	2003.93	2406.15	6320.31	0.841656	6.3499	6.29688	6.38525	46.9532	6.37706	46.5132	Hemoglobin subunit beta-1	0.00015288	0.00167785	0.977569	6192.05	4.30786	0.640682	2.18622	0.999567	0.634825	0.167153	1609.01;682.006;715.005;674.005;136.001;155.001;133.001;0;558.005;483.004;61.0003;100.001;	1367.15;682.006;424.512;308.168;135.252;0;95.5529;0;0;0;0;0;	0.826032;0.941807;0.567369;0.689325;0.932337;-0.513056;0.692719;0;0.195613;-0.935108;-0.490758;0.0218095;	9643	0.92	0.905	0.904195	0.920092
D:\test_move_folder\2022053_T3_Evosep_C1_E1_PRID_31_QID_17_D3-w5_1_Plate2_45_7160.d	2022053_T3_Evosep_C1_E1_PRID_31_QID_17_D3-w5_1_Plate2_45_7160	P02088	P02088;E9Q223;A8DUK4	HBB1_MOUSE	Hbb-b1	260215	218187	203798	260215	218187	203798		KVITAFNDGLNHLDSLK	KVITAFNDGLNHLDSLK	KVITAFNDGLNHLDSLK3	3	0.000319183	0.00227769	0.00163079	0.00306748	0.00242131	0.00208768	0.00250627	0	0	2564.99	2303.05	2640.7	5321.63	0.856508	6.34937	6.31401	6.45541	46.9532	6.40014	46.1182	Hemoglobin subunit beta-1	0.00015288	0.00167785	0.948811	5169.05	2.85017	0.365925	1.31904	0.997956	1.81589	0.0562195	1476.01;614.004;753.005;1050.01;88.0006;209.001;226.002;183.002;1578.01;315.002;52.0003;0;	1311.35;203.633;153.278;1050.01;21.0528;0;43.4919;0;122.395;44.7789;0;0;	0.866485;0.678285;0.165402;0.878611;0.50004;-0.184745;0.456145;0.143015;0.0196445;0.0373259;-0.293082;0;	9643	0.925	0.905	0.904061	0.923368
D:\test_move_folder\2022053_T3_Evosep_C1_E1_PRID_31_QID_17_A5-12_Plate2_46_7161.d	2022053_T3_Evosep_C1_E1_PRID_31_QID_17_A5-12_Plate2_46_7161	P02088	P02088;E9Q223;A8DUK4	HBB1_MOUSE	Hbb-b1	533103	536783	937227	533103	536783	937227		KVITAFNDGLNHLDSLK	KVITAFNDGLNHLDSLK	KVITAFNDGLNHLDSLK3	3	4.54714e-05	4.54714e-05	0.00163079	0.0031746	0.00261097	0.00208768	0.00265957	0	0	18667	16494.3	18644.6	41777.1	0.946611	6.33114	6.27811	6.38417	46.9532	6.3659	46.3317	Hemoglobin subunit beta-1	0.00015288	0.00167785	0.966978	41827.3	5.86584	0.579793	4.87612	0.999959	1.98149	0.0313638	11330.1;4065.03;4624.04;3519.03;1135.01;913.008;1166.01;595.005;1305.01;980.008;379.003;174.001;	11330.1;4065.03;4249.19;3271.86;1099.82;872.269;1116.39;258.749;1228.86;291.936;120.694;155.597;	0.96021;0.968515;0.918122;0.872301;0.902218;0.89953;0.916302;0.712786;0.906353;0.157985;0.632122;0.880326;	9616	0.925	0.905	0.907005	0.921338
D:\test_move_folder\2022053_T3_Evosep_C1_E1_PRID_31_QID_17_b5- 6h_Plate3_1_7164.d	2022053_T3_Evosep_C1_E1_PRID_31_QID_17_b5- 6h_Plate3_1_7164	P02088	P02088;E9Q223;A8DUK4	HBB1_MOUSE	Hbb-b1	599670	608403	907080	599670	608403	907080		KVITAFNDGLNHLDSLK	KVITAFNDGLNHLDSLK	KVITAFNDGLNHLDSLK3	3	2.17417e-05	2.17417e-05	0.00163079	0.00287356	0.00232558	0.00208768	0.00239808	0	0	16927.4	15599.5	16877.9	37535.3	0.945527	6.3363	6.28327	6.38932	46.9532	6.36466	46.315	Hemoglobin subunit beta-1	0.00015288	0.00167785	0.942505	37645.3	4.70169	0.515402	4.0977	0.99998	1.34023	0.174326	11194.1;4491.03;4684.03;2650.02;784.006;532.003;600.005;712.006;1596.01;1606.01;297.002;535.003;	11194.1;4458.15;4571.04;1275.11;784.006;0;200.915;638.345;461.942;766.565;0;509.657;	0.973857;0.958127;0.966395;0.652761;0.941605;0.55117;0.601831;0.873549;0.379773;-0.0453653;0.0756999;0.898738;	9616	0.925455	0.905	0.909313	0.919854
D:\test_move_folder\2022053_T3_Evosep_C1_E1_PRID_31_QID_17_b8-6h_Plate3_2_7165.d	2022053_T3_Evosep_C1_E1_PRID_31_QID_17_b8-6h_Plate3_2_7165	P02088	P02088;E9Q223;A8DUK4	HBB1_MOUSE	Hbb-b1	596632	464778	892643	596632	464778	892643		KVITAFNDGLNHLDSLK	KVITAFNDGLNHLDSLK	KVITAFNDGLNHLDSLK3	3	3.30554e-07	3.30554e-07	0.00163079	0.0026178	0.00204918	0.00208768	0.00210084	0	0	18483	13600.2	15374.6	32789.1	0.945444	6.35607	6.30311	6.40909	46.9532	6.40176	46.2182	Hemoglobin subunit beta-1	0.00015288	0.00167785	0.962311	39418.3	6.0464	0.440248	5.20387	1	1.06006	0.0736492	11111.1;3553.02;4352.04;3905.03;1214.01;1066.01;1060.01;605.004;912.007;617.004;275.002;831.007;	11111.1;3508.9;4260.26;3862.98;1214.01;1049.1;1007.5;300.487;455.822;164.21;95.2169;806.846;	0.949497;0.919142;0.897231;0.957679;0.928688;0.929698;0.878012;0.79814;0.735738;0.186277;0.384657;0.87358;	9670	0.929545	0.905	0.908984	0.92586
D:\test_move_folder\2022053_T3_Evosep_C1_E1_PRID_31_QID_17_b16-6h_Plate3_3_7166.d	2022053_T3_Evosep_C1_E1_PRID_31_QID_17_b16-6h_Plate3_3_7166	P02088	P02088;E9Q223;A8DUK4	HBB1_MOUSE	Hbb-b1	676929	674870	1329990	676929	674870	1329990		KVITAFNDGLNHLDSLK	KVITAFNDGLNHLDSLK	KVITAFNDGLNHLDSLK3	3	3.92073e-06	3.92073e-06	0.00163079	0.00359712	0.00259067	0.00208768	0.0026455	0	0	22276.5	18893.7	20596.9	46102.9	0.897909	6.36721	6.29652	6.4379	46.9532	6.39837	46.4414	Hemoglobin subunit beta-1	0.00015288	0.00167785	0.945221	49862.4	5.29429	0.403648	4.11127	0.999996	0.858744	0.0212163	12894.1;4879.04;4615.04;5711.05;1867.02;1115.01;903.006;652.005;1798.01;1049.01;392.004;539.004;	12362.7;4747.25;4227.7;5166.53;877.102;1115.01;873.675;635.327;1001.38;130.279;0;489.64;	0.892239;0.922326;0.900689;0.889042;0.728804;0.924832;0.880059;0.913015;0.774859;-0.0110746;-0.24779;0.900906;	9670	0.920909	0.905	0.907924	0.917951
D:\test_move_folder\2022053_T3_Evosep_C1_E1_PRID_31_QID_17_b37-6h_Plate3_4_7167.d	2022053_T3_Evosep_C1_E1_PRID_31_QID_17_b37-6h_Plate3_4_7167	P02088	P02088;E9Q223;A8DUK4	HBB1_MOUSE	Hbb-b1	350283	271185	281143	350283	271185	281143		KVITAFNDGLNHLDSLK	KVITAFNDGLNHLDSLK	KVITAFNDGLNHLDSLK3	3	0.000236354	0.000236354	0.00163079	0.00266667	0.00183824	0.00208768	0.00222717	0	0	2613.04	2032.09	2469.68	4961.06	0.889879	6.36595	6.27758	6.40131	46.9532	6.40142	46.3705	Hemoglobin subunit beta-1	0.00015288	0.00167785	0.891596	5249.04	3.0822	0.511241	2.1091	0.999787	1.07541	0.0372541	1772.01;633.005;959.007;430.003;564.005;98.0006;120.001;180.001;822.006;225.002;107.001;85.0005;	1772.01;633.005;837.427;208.023;223.018;14.4256;120.001;118.247;327.402;0;0;43.2998;	0.904817;0.902732;0.788508;0.723522;0.284048;0.0463642;0.925321;0.528804;-0.360863;-0.505752;-0.187684;0.786614;	9670	0.925909	0.905	0.905277	0.921432
D:\test_move_folder\2022053_T3_Evosep_C1_E1_PRID_31_QID_17_a7-12h_Plate3_6_7169.d	2022053_T3_Evosep_C1_E1_PRID_31_QID_17_a7-12h_Plate3_6_7169	P02088	P02088;E9Q223;A8DUK4	HBB1_MOUSE	Hbb-b1	262673	200287	167533	262673	200287	167533		KVITAFNDGLNHLDSLK	KVITAFNDGLNHLDSLK	KVITAFNDGLNHLDSLK3	3	0.000780234	0.00780814	0.00163079	0.00309598	0.00239234	0.00208768	0.002457	0	0	2227.71	1892.34	2234.2	3663.68	0.924119	6.33148	6.27847	6.38452	46.9532	6.36436	46.3163	Hemoglobin subunit beta-1	0.00015288	0.00167785	0.894783	3653.03	3.70443	0.624561	2.55974	0.993039	0.523035	0.11785	1887.01;357.003;573.005;473.003;225.002;61.0004;214.002;197.002;597.004;298.002;0;0;	1887.01;340.693;321.407;0;93.9665;20.2069;193.021;0;86.4382;77.2666;0;0;	0.92019;0.945879;0.481041;0.171571;0.531572;0.450288;0.822894;-0.504755;-0.210384;0.293686;0;0;	9616	0.925	0.905	0.906335	0.921758
D:\test_move_folder\2022053_T3_Evosep_C1_E1_PRID_31_QID_17_a5-12h_Plate3_7_7170.d	2022053_T3_Evosep_C1_E1_PRID_31_QID_17_a5-12h_Plate3_7_7170	P02088	P02088;E9Q223;A8DUK4	HBB1_MOUSE	Hbb-b1	485070	436276	772317	485070	436276	772317		KVITAFNDGLNHLDSLK	KVITAFNDGLNHLDSLK	KVITAFNDGLNHLDSLK3	3	2.35676e-06	2.35676e-06	0.00163079	0.00321543	0.00242718	0.00208768	0.00248756	0	0	9372.12	6907.52	8168.93	18400	0.886364	6.34814	6.27746	6.40115	46.9532	6.37502	46.4158	Hemoglobin subunit beta-1	0.00015288	0.00167785	0.948127	21110.2	5.18341	0.395875	4.64446	0.999998	0.980804	0.0637836	5647.04;1575.01;2774.02;2585.02;1024.01;835.007;871.005;743.006;487.003;722.006;171.002;187.001;	5592.04;1575.01;2670.17;2205.07;929.319;233.031;871.005;151.426;215.928;359.739;42.0506;0;	0.89338;0.981221;0.915535;0.800818;0.867637;0.562348;0.907426;0.678546;0.695638;0.147105;0.700408;0.516249;	9643	0.920455	0.905	0.905782	0.917825
D:\test_move_folder\2022054_T3_Evosep_C1_E1_PRID_31_QID_17_a19-12h_Plate3_23_7186.d	2022054_T3_Evosep_C1_E1_PRID_31_QID_17_a19-12h_Plate3_23_7186	P02088	P02088;E9Q223;A8DUK4	HBB1_MOUSE	Hbb-b1	536140	445608	679388	536140	445608	679388		KVITAFNDGLNHLDSLK	KVITAFNDGLNHLDSLK	KVITAFNDGLNHLDSLK3	3	1.33866e-05	1.33866e-05	0.00163079	0.00282486	0.00227273	0.00208768	0.00233645	0	0	9888.67	8216.3	9097	21852.4	0.897363	6.36477	6.31175	6.41778	46.9532	6.41302	46.0982	Hemoglobin subunit beta-1	0.00015288	0.00167785	0.954613	23754.2	5.39451	0.403447	3.39711	0.999988	2.13654	0.073625	6096.04;1683.01;2761.02;2451.02;587.004;431.004;644.004;195.001;1138.01;357.002;117.001;291.002;	5829.93;1683.01;2761.02;2375.73;533.557;413.383;602.41;75.9824;375.974;0;0;101.453;	0.876864;0.929642;0.949379;0.924802;0.817919;0.836616;0.878907;0.637143;0.641266;0.0594233;0.0755849;0.736882;	9670	0.93	0.905	0.909544	0.925187
D:\test_move_folder\2022053_T3_Evosep_C1_E1_PRID_31_QID_17_a14-12h_Plate2_5_7123.d	2022053_T3_Evosep_C1_E1_PRID_31_QID_17_a14-12h_Plate2_5_7123	P02088	P02088;E9Q223;A8DUK4	HBB1_MOUSE	Hbb-b1	340080	303580	342891	340080	303580	342891		KVITAFNDGLNHLDSLK	KVITAFNDGLNHLDSLK	KVITAFNDGLNHLDSLK3	3	0.000318471	0.00100016	0.00163079	0.00287356	0.00232558	0.00208768	0.00239234	0	0	2953.18	2346.82	2864.14	6455.36	0.88502	6.31286	6.27751	6.34819	46.9532	6.35565	46.2261	Hemoglobin subunit beta-1	0.00015288	0.00167785	0.974049	6656.05	3.60426	0.260687	2.29188	0.999099	0.471314	0.210313	1774.01;902.006;813.005;699.006;328.003;267.002;253.001;0;172.001;38.0002;61.0003;25.0002;	1632.62;902.006;0;418.545;79.1101;107.543;97.3768;0;0;34.2203;0;9.62223;	0.937135;0.832101;-0.531029;0.795783;0.423204;0.71222;0.790072;0;0.0303874;0.869672;-0.544944;0.790072;	9589	0.92	0.905	0.904535	0.919902
D:\test_move_folder\2022053_T3_Evosep_C1_E1_PRID_31_QID_17_b31-72h_Plate2_17_7134.d	2022053_T3_Evosep_C1_E1_PRID_31_QID_17_b31-72h_Plate2_17_7134	P02088	P02088;E9Q223;A8DUK4	HBB1_MOUSE	Hbb-b1	355598	247949	288592	355598	247949	288592		KVITAFNDGLNHLDSLK	KVITAFNDGLNHLDSLK	KVITAFNDGLNHLDSLK3	3	4.70771e-05	4.70771e-05	0.00163079	0.002849	0.0022831	0.00208768	0.00233645	0	0	4803.03	3733.4	4565.18	7998.34	0.944827	6.34873	6.29574	6.38407	46.9532	6.38261	46.4007	Hemoglobin subunit beta-1	0.00015288	0.00167785	0.921026	8415.06	4.32273	0.348199	2.05016	0.999957	0.910272	0.0915054	2904.02;751.006;1244.01;1187.01;595.005;60.0003;313.002;184.001;1293.01;323.003;58.0003;142.001;	2865.02;751.006;768.581;1187.01;74.4093;0;313.002;163.603;597.932;49.3689;0;0;	0.940647;0.940646;0.728722;0.957558;0.163137;-0.283696;0.974212;0.85346;0.388129;-0.0912158;-0.228326;0.266187;	9643	0.925	0.905	0.904893	0.924204
D:\test_move_folder\2022053_T3_Evosep_C1_E1_PRID_31_QID_17_a10-12h_Plate2_22_7139.d	2022053_T3_Evosep_C1_E1_PRID_31_QID_17_a10-12h_Plate2_22_7139	P02088	P02088;E9Q223;A8DUK4	HBB1_MOUSE	Hbb-b1	509202	462947	767213	509202	462947	767213		KVITAFNDGLNHLDSLK	KVITAFNDGLNHLDSLK	KVITAFNDGLNHLDSLK3	3	4.59711e-05	4.59711e-05	0.00163079	0.003125	0.00251889	0.00208768	0.00258398	0	0	13286	11668.7	13817.6	28709.7	0.949659	6.31265	6.25964	6.36568	46.9532	6.35572	46.148	Hemoglobin subunit beta-1	0.00015288	0.00167785	0.963681	27605.2	5.45337	0.434732	4.42252	0.999959	1.29916	0.0354913	8099.05;2497.02;2586.02;2746.02;1004.01;648.004;766.004;488.003;1755.01;574.005;0;596.004;	8099.05;2457.16;1453.93;2729.78;958.462;348.106;743.787;488.003;838.799;32.2388;0;535.545;	0.952288;0.948383;0.777795;0.943008;0.863261;0.777616;0.862189;0.915565;0.753346;-0.120354;0;0.887126;	9589	0.924545	0.905	0.904243	0.924127
D:\test_move_folder\2022053_T3_Evosep_C1_E1_PRID_31_QID_17_a4-12h_Plate2_27_7144.d	2022053_T3_Evosep_C1_E1_PRID_31_QID_17_a4-12h_Plate2_27_7144	P02088	P02088;E9Q223;A8DUK4	HBB1_MOUSE	Hbb-b1	312037	262567	293223	312037	262567	293223		KVITAFNDGLNHLDSLK	KVITAFNDGLNHLDSLK	KVITAFNDGLNHLDSLK3	3	9.91659e-05	9.91659e-05	0.00163079	0.00324675	0.00255754	0.00208768	0.00263852	0	0	6162.91	5116.38	5941.99	11342.4	0.854487	6.33064	6.25993	6.43668	46.9532	6.35867	46.4308	Hemoglobin subunit beta-1	0.00015288	0.00167785	0.904933	11764.1	4.62372	0.277793	3.15794	0.99991	0.362134	0.117178	4080.03;1393.01;1518.01;1671.01;854.006;489.004;67.0006;206.001;987.007;703.006;139.001;78.0005;	3933.15;688.574;1321.5;1541.18;738.352;489.004;0;38.8103;345.496;0;0;0;	0.872648;0.776976;0.867123;0.842769;0.858368;0.95015;0.192458;0.589506;0.53391;-0.511494;-0.318354;0.0998945;	9616	0.919545	0.905	0.902339	0.921472
D:\test_move_folder\2022053_T3_Evosep_C1_E1_PRID_31_QID_17_A81-24_Plate2_47_7162.d	2022053_T3_Evosep_C1_E1_PRID_31_QID_17_A81-24_Plate2_47_7162	P02088	P02088;E9Q223;A8DUK4	HBB1_MOUSE	Hbb-b1	679909	950108	1092430	679909	950108	1092430		KVITAFNDGLNHLDSLK	KVITAFNDGLNHLDSLK	KVITAFNDGLNHLDSLK3	3	1e-09	0	0.00163079	0.00392157	0.00289855	0.00208768	0.00295858	0	0	71192.5	74429.5	65340	148357	0.955293	6.33489	6.28185	6.38791	46.9532	6.3712	46.3071	Hemoglobin subunit beta-1	0.00015288	0.00167785	0.9576	161645	6.21659	0.505275	5.2662	1	1.0872	0.0557179	43025.3;15146.1;15460.1;13021.1;5422.04;2879.02;5080.04;2159.02;3669.02;1150.01;205.001;3286.02;	43025.3;15146.1;15460.1;13021.1;5422.04;2879.02;5080.04;2103.68;3669.02;451.939;69.4728;3286.02;	0.948884;0.972835;0.962991;0.956063;0.939147;0.940983;0.949843;0.87369;0.934946;0.749138;0.641043;0.913466;	9616	0.93	0.905	0.909047	0.923571
D:\test_move_folder\2022053_T3_Evosep_C1_E1_PRID_31_QID_17_a23-12h_Plate3_8_7171.d	2022053_T3_Evosep_C1_E1_PRID_31_QID_17_a23-12h_Plate3_8_7171	P02088	P02088;E9Q223;A8DUK4	HBB1_MOUSE	Hbb-b1	346922	279446	275405	346922	279446	275405		KVITAFNDGLNHLDSLK	KVITAFNDGLNHLDSLK	KVITAFNDGLNHLDSLK3	3	0.000302389	0.000693304	0.00163079	0.00319489	0.00263852	0.00208768	0.00271003	0	0	2164.21	1565.79	1909.32	6900.79	0.815877	6.31273	6.27738	6.36576	46.9532	6.36464	46.0731	Hemoglobin subunit beta-1	0.00015288	0.00167785	0.984201	7822.05	3.31567	0.475069	2.33035	0.999378	1.15882	0.171824	1934.01;388.003;863.006;517.003;69.0006;25.0002;160.001;82.0006;1076.01;340.002;174.001;76.0007;	1382.2;265.011;558.772;517.003;26.2325;0;0;71.8646;352.001;139.814;45.6216;27.3576;	0.804268;0.791569;0.670478;0.859373;0.758636;-0.0986104;0.350569;0.884377;0.112318;0.51335;0.552794;0.719526;	9589	0.925	0.905	0.906748	0.920936
D:\test_move_folder\2022054_T3_Evosep_C1_E1_PRID_31_QID_17_d38-w1_Plate3_15_7178.d	2022054_T3_Evosep_C1_E1_PRID_31_QID_17_d38-w1_Plate3_15_7178	P02088	P02088;E9Q223;A8DUK4	HBB1_MOUSE	Hbb-b1	353826	281888	280969	353826	281888	280969		KVITAFNDGLNHLDSLK	KVITAFNDGLNHLDSLK	KVITAFNDGLNHLDSLK3	3	0.000202656	0.000202656	0.00163079	0.00321543	0.00250627	0.00208768	0.00258398	0	0	4942.28	4668.9	5478.89	12299.7	0.946151	6.34962	6.2966	6.40265	46.9532	6.394	46.1837	Hemoglobin subunit beta-1	0.00015288	0.00167785	0.928365	11095.1	3.95316	0.402709	2.127	0.999817	1.09286	0.0804713	3037.02;1390.01;1740.01;940.007;553.005;0;156.001;79.0007;809.004;221.002;170.001;242.002;	3037.02;1390.01;888.543;515.252;224.055;0;59.7488;0;80.3608;0;0;129.027;	0.958435;0.977756;0.70539;0.788484;0.586354;0;0.652334;0.426363;0.37689;0.361123;-0.049249;0.768144;	9643	0.93	0.905	0.909003	0.925291
D:\test_move_folder\2022054_T3_Evosep_C1_E1_PRID_31_QID_17_c32-w1_Plate3_16_7179.d	2022054_T3_Evosep_C1_E1_PRID_31_QID_17_c32-w1_Plate3_16_7179	P02088	P02088;E9Q223;A8DUK4	HBB1_MOUSE	Hbb-b1	338784	304366	309349	338784	304366	309349		KVITAFNDGLNHLDSLK	KVITAFNDGLNHLDSLK	KVITAFNDGLNHLDSLK3	3	2.35373e-05	2.35373e-05	0.00163079	0.00377358	0.00278552	0.00208768	0.00285714	0	0	4890.54	4521.91	5205.02	11128.4	0.933905	6.35201	6.29899	6.40502	46.9532	6.40045	46.1069	Hemoglobin subunit beta-1	0.00015288	0.00167785	0.958367	10456.1	5.15939	0.537554	2.9122	0.999979	1.34792	0.0757884	2967.02;1132.01;1503.01;844.005;808.005;217.002;76.0007;25.0002;477.004;258.002;27.0002;57.0003;	2967.02;1132.01;969.378;791.51;393.485;70.8524;0;9.58488;106.761;39.4116;0;21.8535;	0.940539;0.92007;0.62161;0.928823;0.744256;0.718646;0.0256652;0.713258;0.262093;0.247692;0.401354;0.713258;	9643	0.930455	0.905	0.908789	0.924956
D:\test_move_folder\2022054_T3_Evosep_C1_E1_PRID_31_QID_17_c31b-w1_Plate3_17_7180.d	2022054_T3_Evosep_C1_E1_PRID_31_QID_17_c31b-w1_Plate3_17_7180	P02088	P02088;E9Q223;A8DUK4	HBB1_MOUSE	Hbb-b1	315641	266492	274215	315641	266492	274215		KVITAFNDGLNHLDSLK	KVITAFNDGLNHLDSLK	KVITAFNDGLNHLDSLK3	3	0.000104908	0.000104908	0.00163079	0.00287356	0.00229358	0.00208768	0.0023753	0	0	3088.06	2827.15	3191.97	6401.44	0.882589	6.32935	6.27633	6.38239	46.9532	6.37464	46.0964	Hemoglobin subunit beta-1	0.00015288	0.00167785	0.960275	6193.05	3.94255	0.765116	2.59766	0.999906	1.56991	0.43684	2160.02;595.005;886.007;435.003;304.003;176.001;72.0007;0;973.007;302.002;63.0003;94.0007;	2160.02;536.215;237.009;391.831;102.885;45.4762;28.3878;0;25.5764;0;0;22.3662;	0.898856;0.839867;0.551113;0.851381;0.53371;0.68545;0.745178;0;0.000989447;-0.294669;-0.309606;0.437323;	9616	0.93	0.905	0.908876	0.924758
D:\test_move_folder\2022054_T3_Evosep_C1_E1_PRID_31_QID_17_b40-72h_Plate3_26_7189.d	2022054_T3_Evosep_C1_E1_PRID_31_QID_17_b40-72h_Plate3_26_7189	P02088	P02088;E9Q223;A8DUK4	HBB1_MOUSE	Hbb-b1	367302	296418	365157	367302	296418	365157		KVITAFNDGLNHLDSLK	KVITAFNDGLNHLDSLK	KVITAFNDGLNHLDSLK3	3	0.000298775	0.00327521	0.00163079	0.00307692	0.00232019	0.00208768	0.00234192	0	0	2608.99	1485.68	2010.88	5858.5	0.934489	6.32985	6.27683	6.38285	46.9532	6.38699	46.0078	Hemoglobin subunit beta-1	0.00015288	0.00167785	0.917544	7601.05	3.26503	0.318091	2.53507	0.997083	0.200259	0.188079	2224.01;378.003;948.006;582.004;263.002;253.002;283.003;246.002;1235.01;211.001;183.001;51.0003;	2224.01;158.392;279.452;226.587;0;114.692;283.003;70.9525;287.582;68.8446;0;0;	0.973882;0.698967;0.0726308;0.712462;0.369625;0.607601;0.872383;0.650574;0.436542;0.185945;0.128539;0.178976;	9616	0.93	0.905	0.908741	0.926022
D:\test_move_folder\2022054_T3_Evosep_C1_E1_PRID_31_QID_17_b18-72h_Plate3_27_7190.d	2022054_T3_Evosep_C1_E1_PRID_31_QID_17_b18-72h_Plate3_27_7190	P02088	P02088;E9Q223;A8DUK4	HBB1_MOUSE	Hbb-b1	467400	360805	527823	467400	360805	527823		KVITAFNDGLNHLDSLK	KVITAFNDGLNHLDSLK	KVITAFNDGLNHLDSLK3	3	1.05682e-06	1.05682e-06	0.00163079	0.00244499	0.00224215	0.00208768	0.00232019	0	0	7914.63	5728.47	7075.29	16479.2	0.948372	6.34913	6.29612	6.40214	46.9532	6.38992	46.0768	Hemoglobin subunit beta-1	0.00015288	0.00167785	0.956558	18434.1	5.01975	0.403255	3.39263	0.999999	0.241137	0.161917	4511.03;1526.01;2222.02;1941.01;267.002;120.001;376.003;120.001;943.008;554.004;0;94.0008;	4511.03;1526.01;1843.78;1877.59;65.4613;77.1702;337.45;42.1539;830.592;433.24;0;24.1355;	0.949873;0.981034;0.920082;0.91822;0.590901;0.740856;0.840371;0.655269;0.934351;0.860373;0;0.713138;	9643	0.925455	0.905	0.908199	0.920439
D:\test_move_folder\2022054_T3_Evosep_C1_E1_PRID_31_QID_17_c40-w1_Plate3_29_7192.d	2022054_T3_Evosep_C1_E1_PRID_31_QID_17_c40-w1_Plate3_29_7192	P02088	P02088;E9Q223;A8DUK4	HBB1_MOUSE	Hbb-b1	313706	302000	281444	313706	302000	281444		KVITAFNDGLNHLDSLK	KVITAFNDGLNHLDSLK	KVITAFNDGLNHLDSLK3	3	1.12831e-05	1.12831e-05	0.00163079	0.00321543	0.00243309	0.00208768	0.00251889	0	0	4373.66	4461.4	4844.97	9756.13	0.889298	6.33182	6.29648	6.38487	46.9532	6.37762	46.0211	Hemoglobin subunit beta-1	0.00015288	0.00167785	0.975408	8807.07	4.98693	0.426813	3.78789	0.99999	0.638675	0.356676	2595.02;978.008;1475.01;1129.01;396.004;373.002;366.002;51.0003;434.003;98.0006;183.002;40.0003;	2595.02;727.271;652.178;1051.37;365.156;346.309;155.679;19.2172;236.941;0;176.344;15.0724;	0.908324;0.790536;0.641648;0.910656;0.880063;0.872379;0.750884;0.723582;0.255076;0.400463;0.957199;0.723582;	9616	0.925455	0.905	0.908434	0.920693
D:\test_move_folder\2022054_T3_Evosep_C1_E1_PRID_31_QID_17_B21-6_Plate3_32_7194.d	2022054_T3_Evosep_C1_E1_PRID_31_QID_17_B21-6_Plate3_32_7194	P02088	P02088;E9Q223;A8DUK4	HBB1_MOUSE	Hbb-b1	345680	275474	318882	345680	275474	318882		KVITAFNDGLNHLDSLK	KVITAFNDGLNHLDSLK	KVITAFNDGLNHLDSLK3	3	0.000331345	0.000599451	0.00163079	0.00284091	0.00217391	0.00208768	0.00225225	0	0	3526.37	2253.84	2800	4912.63	0.910494	6.33017	6.29483	6.43622	46.9532	6.3842	45.9877	Hemoglobin subunit beta-1	0.00015288	0.00167785	0.924385	6187.05	3.78619	0.311084	2.85553	0.999472	0.847918	0.0989316	2314.02;711.006;1146.01;679.004;57.0003;275.002;402.004;74.0007;1197.01;515.004;34.0003;76.0007;	2202.26;711.006;575.701;613.099;0;0;366.639;0;0;46.517;0;21.6423;	0.919944;0.918923;0.527616;0.866774;-0.254169;0.363311;0.882189;0.389111;0.163468;-0.0115344;0.61278;0.621026;	9616	0.93	0.905	0.905451	0.926146
D:\test_move_folder\2022054_T3_Evosep_C1_E1_PRID_31_QID_17_a10-24h_Plate3_14_7177.d	2022054_T3_Evosep_C1_E1_PRID_31_QID_17_a10-24h_Plate3_14_7177	P02088	P02088;E9Q223;A8DUK4	HBB1_MOUSE	Hbb-b1	306880	261521	252899	306880	261521	252899		KVITAFNDGLNHLDSLK	KVITAFNDGLNHLDSLK	KVITAFNDGLNHLDSLK3	3	0.000311332	0.000498382	0.00163079	0.0030581	0.00233645	0.00208768	0.00240385	0	0	3426.77	2811.52	3459.77	7367.31	0.896403	6.33411	6.29874	6.38714	46.9532	6.38042	46.0268	Hemoglobin subunit beta-1	0.00015288	0.00167785	0.973759	7297.05	4.31576	0.359992	1.81839	0.99955	0.0556128	0.211368	2216.02;774.006;880.008;610.004;478.003;0;103.001;0;373.003;334.002;0;97.0006;	2216.02;684.846;575.633;525.911;250.188;0;0;0;342.003;106.286;0;0;	0.915528;0.841515;0.607811;0.887294;0.715848;0;0.460227;0;0.873164;0.545101;0;0.460227;	9616	0.925	0.905	0.908717	0.921047
D:\test_move_folder\2022054_T3_Evosep_C1_E1_PRID_31_QID_17_a24-12h_Plate4_10_7208.d	2022054_T3_Evosep_C1_E1_PRID_31_QID_17_a24-12h_Plate4_10_7208	P02088	P02088;E9Q223;A8DUK4	HBB1_MOUSE	Hbb-b1	459165	353663	435393	459165	353663	435393		KVITAFNDGLNHLDSLK	KVITAFNDGLNHLDSLK	KVITAFNDGLNHLDSLK3	3	3.5706e-05	3.5706e-05	0.00163079	0.00258398	0.0018622	0.00208768	0.00194175	0	0	7602.41	7445.29	8344.27	20800.5	0.911439	6.34954	6.29651	6.43789	46.9532	6.38715	46.2972	Hemoglobin subunit beta-1	0.00015288	0.00167785	0.978164	18951.1	5.27919	0.453313	3.37372	0.999968	0.578692	0.132997	4847.04;1653.01;2918.02;1742.01;1031.01;330.002;337.002;422.003;1043.01;405.003;150.001;124.001;	4693.57;1653.01;2744.31;1255.82;914.075;118.659;39.3766;177.644;133.415;201.114;0;19.892;	0.937737;0.950919;0.941403;0.761182;0.87444;0.629036;0.629138;0.663497;0.490173;0.458985;-0.398533;0.237789;	9643	0.925455	0.905	0.908438	0.920893
D:\test_move_folder\2022054_T3_Evosep_C1_E1_PRID_31_QID_17_b26-6h_Plate3_21_7184.d	2022054_T3_Evosep_C1_E1_PRID_31_QID_17_b26-6h_Plate3_21_7184	P02088	P02088;E9Q223;A8DUK4	HBB1_MOUSE	Hbb-b1	550813	404354	716425	550813	404354	716425		KVITAFNDGLNHLDSLK	KVITAFNDGLNHLDSLK	KVITAFNDGLNHLDSLK3	3	4.12275e-05	4.12275e-05	0.00163079	0.00250627	0.00204082	0.00208768	0.00210084	0	0	8287.41	4460.68	5431.82	12199.6	0.90685	6.33304	6.28002	6.38606	46.9532	6.37292	46.0354	Hemoglobin subunit beta-1	0.00015288	0.00167785	0.944557	18613.2	5.3224	0.491134	4.04234	0.999963	0.864607	0.1534	4759.04;2285.02;2200.02;1522.01;712.005;309.003;725.005;284.002;1380.01;304.003;0;82.0007;	4759.04;2176.91;2114.29;1351.46;705.112;140.779;715.666;283.616;639.092;0;0;9.77512;	0.944097;0.88488;0.895195;0.811081;0.953673;0.787843;0.920346;0.936281;0.478251;0.165959;0;0.504077;	9616	0.93	0.905	0.908561	0.925938
D:\test_move_folder\2022054_T3_Evosep_C1_E1_PRID_31_QID_17_b39-6h_Plate3_18_7181.d	2022054_T3_Evosep_C1_E1_PRID_31_QID_17_b39-6h_Plate3_18_7181	P02088	P02088;E9Q223;A8DUK4	HBB1_MOUSE	Hbb-b1	447814	357864	434582	447814	357864	434582		KVITAFNDGLNHLDSLK	KVITAFNDGLNHLDSLK	KVITAFNDGLNHLDSLK3	3	0.00035868	0.000916358	0.00163079	0.00284091	0.00221239	0.00208768	0.00228833	0	0	5097.16	3410.14	4157.14	9423.27	0.855206	6.33007	6.27706	6.38312	46.9532	6.39003	45.9293	Hemoglobin subunit beta-1	0.00015288	0.00167785	0.91267	11554.1	3.75886	0.47546	2.54762	0.999181	1.20725	0.0160485	2794.02;1397.01;1506.01;1113.01;58.0003;49.0003;243.001;119.001;669.005;201.001;86.0007;249.002;	2603.09;1397.01;677.51;1097.06;0;0;92.4915;29.3647;133.969;66.4938;0;43.057;	0.811088;0.94742;0.787853;0.842464;0.0730713;-0.225539;0.699427;0.64314;0.270649;0.35623;-0.251087;0.481874;	9616	0.93	0.905	0.907803	0.925844
D:\test_move_folder\2022054_T3_Evosep_C1_E1_PRID_31_QID_17_b39-72h_Plate3_25_7188.d	2022054_T3_Evosep_C1_E1_PRID_31_QID_17_b39-72h_Plate3_25_7188	P02088	P02088;E9Q223;A8DUK4	HBB1_MOUSE	Hbb-b1	387053	308490	299703	387053	308490	299703		KVITAFNDGLNHLDSLK	KVITAFNDGLNHLDSLK	KVITAFNDGLNHLDSLK3	3	0.000159324	0.000159324	0.00163079	0.00309598	0.00248139	0.00208768	0.00255754	0	0	3936.42	3203.81	3803.56	8429.63	0.89178	6.34766	6.29463	6.40067	46.9532	6.3945	46.0538	Hemoglobin subunit beta-1	0.00015288	0.00167785	0.955916	8724.07	3.87282	0.459463	2.97793	0.999856	0.744921	0.253617	2968.02;578.004;1138.01;820.004;376.002;223.001;376.003;0;942.008;583.005;58.0003;32.0003;	2968.02;190.183;1097.47;778.212;186.723;106.005;185.939;0;330.13;209.783;22.1041;0;	0.923049;0.602384;0.830494;0.843245;0.722265;0.753833;0.784787;0;0.54301;0.0154843;0.712124;-0.25079;	9643	0.93	0.905	0.909118	0.925393
D:\test_move_folder\2022054_T3_Evosep_C1_E1_PRID_31_QID_17_b31-6h_Plate4_4_7202.d	2022054_T3_Evosep_C1_E1_PRID_31_QID_17_b31-6h_Plate4_4_7202	P02088	P02088;E9Q223;A8DUK4	HBB1_MOUSE	Hbb-b1	342164	255351	239591	342164	255351	239591		KVITAFNDGLNHLDSLK	KVITAFNDGLNHLDSLK	KVITAFNDGLNHLDSLK3	3	0.000302024	0.000368039	0.00163079	0.00288184	0.00233645	0.00208768	0.00240964	0	0	1569.55	1243.35	1438.52	4626.63	0.843991	6.31338	6.26036	6.36641	46.9532	6.37511	45.8772	Hemoglobin subunit beta-1	0.00015288	0.00167785	0.897155	5048.05	3.46471	0.480605	1.5572	0.999672	1.19106	0.201718	1357.01;472.004;1023.01;606.005;184.001;195.001;0;55.0003;781.006;129.001;0;0;	565.544;472.004;944.906;532.004;157.548;51.4546;0;0;248.769;117.947;0;0;	0.755569;0.944317;0.931231;0.848975;0.869636;0.459387;0;-0.23994;0.080626;0.804791;0;0;	9589	0.935	0.905	0.908233	0.930952
D:\test_move_folder\2022054_T3_Evosep_C1_E1_PRID_31_QID_17_a37-12h_Plate3_22_7185.d	2022054_T3_Evosep_C1_E1_PRID_31_QID_17_a37-12h_Plate3_22_7185	P02088	P02088;E9Q223;A8DUK4	HBB1_MOUSE	Hbb-b1	409461	414045	374769	409461	414045	374769		KVITAFNDGLNHLDSLK	KVITAFNDGLNHLDSLK	KVITAFNDGLNHLDSLK3	3	3.898e-07	3.898e-07	0.00163079	0.00297619	0.00239234	0.00208768	0.00247525	0	0	20614.6	20395	20259.5	46460.9	0.916313	6.31578	6.26276	6.36881	46.9532	6.36656	46.0716	Hemoglobin subunit beta-1	0.00015288	0.00167785	0.956587	47275.3	5.82111	0.446785	4.0436	1	1.02096	0.0825203	11521.1;4794.03;5012.03;4875.04;2144.02;1490.01;1291.01;509.003;2357.02;640.004;141.001;446.004;	11216.5;4670.54;5012.03;4727.52;2108.14;1451.17;1207.43;509.003;1903.88;172.005;40.4176;437.006;	0.9053;0.918335;0.920426;0.940446;0.950664;0.905581;0.831692;0.990361;0.810799;-0.194443;0.300741;0.850934;	9589	0.93	0.905	0.912532	0.920618
D:\test_move_folder\2022054_T3_Evosep_C1_E1_PRID_31_QID_17_a12-24h_Plate3_13_7176.d	2022054_T3_Evosep_C1_E1_PRID_31_QID_17_a12-24h_Plate3_13_7176	P02088	P02088;E9Q223;A8DUK4	HBB1_MOUSE	Hbb-b1	296469	280167	258946	296469	280167	258946		KVITAFNDGLNHLDSLK	KVITAFNDGLNHLDSLK	KVITAFNDGLNHLDSLK3	3	7.78341e-05	7.78341e-05	0.00163079	0.00390625	0.00294985	0.00208768	0.0030303	0	0	2430.69	2310.38	2632.9	8558.32	0.776793	6.32984	6.24147	6.36517	46.9532	6.361	46.3651	Hemoglobin subunit beta-1	0.00015288	0.00167785	0.967738	7901.05	4.01402	0.394965	2.39851	0.999929	0.78618	0.070352	2336.01;986.008;1600.01;1204.01;445.003;207.002;42.0003;169.001;1290.01;488.004;102.001;45.0003;	1131.2;867.33;1159.56;432.164;445.003;35.8375;0;0;267.516;0;0;13.7906;	0.760116;0.860882;0.835308;0.651681;0.918883;0.193966;0.584591;-0.0298942;-0.00211785;-0.68785;0.584591;0.647975;	9616	0.925	0.905	0.909526	0.920039
D:\test_move_folder\2022054_T3_Evosep_C1_E1_PRID_31_QID_17_D15-w5_Plate3_35_7197.d	2022054_T3_Evosep_C1_E1_PRID_31_QID_17_D15-w5_Plate3_35_7197	P02088	P02088;E9Q223;A8DUK4	HBB1_MOUSE	Hbb-b1	297261	237948	224559	297261	237948	224559		KVITAFNDGLNHLDSLK	KVITAFNDGLNHLDSLK	KVITAFNDGLNHLDSLK3	3	0.000102953	0.000102953	0.00163079	0.00320513	0.00247525	0.00208768	0.00254453	0	0	4197.73	4062.73	4441.06	7360.34	0.949553	6.32978	6.29443	6.38281	46.9532	6.39053	45.9245	Hemoglobin subunit beta-1	0.00015288	0.00167785	0.976974	6957.05	4.0028	0.37315	2.62634	0.999907	0.277338	0.215995	2305.02;699.004;963.006;1297.01;407.003;161.001;212.001;106.001;526.004;229.002;0;173.001;	2305.02;633.913;903.193;1258.8;345.633;0;68.0762;87.5647;0;0;0;45.3923;	0.946431;0.886597;0.912011;0.986973;0.824951;-0.459766;0.643667;0.818374;-0.321968;-0.711909;0;0.45647;	9616	0.925	0.905	0.908329	0.920783
D:\test_move_folder\2022054_T3_Evosep_C1_E1_PRID_31_QID_17_D3-w5_2_Plate3_33_7195.d	2022054_T3_Evosep_C1_E1_PRID_31_QID_17_D3-w5_2_Plate3_33_7195	P02088	P02088;E9Q223;A8DUK4	HBB1_MOUSE	Hbb-b1	295982	245178	201318	295982	245178	201318		KVITAFNDGLNHLDSLK	KVITAFNDGLNHLDSLK	KVITAFNDGLNHLDSLK3	3	0.000322165	0.000420897	0.00163079	0.003125	0.0025	0.00208768	0.00259067	0	0	1853.86	1819.49	2087.73	6054.24	0.839262	6.36623	6.31321	6.45461	46.9532	6.42196	46.022	Hemoglobin subunit beta-1	0.00015288	0.00167785	0.949137	5376.04	2.91316	0.488492	2.54941	0.999616	1.51188	0.0262469	1513.01;318.002;836.006;505.003;253.002;199.001;214.002;97.0006;1380.01;202.002;66.0007;86.0006;	1513.01;143.962;355.245;196.888;65.7463;0;202.299;0;630.561;14.2823;26.2082;83.183;	0.891842;0.585627;0.75456;0.620661;0.491955;0.171728;0.856696;-0.135768;0.193081;-0.27924;0.759119;0.861681;	9670	0.93	0.905	0.908792	0.925612
D:\test_move_folder\2022054_T3_Evosep_C1_E1_PRID_31_QID_17_c39-w1_Plate3_28_7191.d	2022054_T3_Evosep_C1_E1_PRID_31_QID_17_c39-w1_Plate3_28_7191	P02088	P02088;E9Q223;A8DUK4	HBB1_MOUSE	Hbb-b1	162477	118175	74762.4	162477	118175	74762.4		KVITAFNDGLNHLDSLK	KVITAFNDGLNHLDSLK	KVITAFNDGLNHLDSLK3	3	0.000295334	0.000488798	0.00163079	0.00320513	0.00260417	0.00208768	0.00269542	0	0	1359.92	1240.91	1402.11	2109.5	0.947409	6.33171	6.27868	6.38476	46.9532	6.38255	46.0748	Hemoglobin subunit beta-1	0.00015288	0.00167785	0.956824	2046.01	3.89777	0.525812	1.35487	0.99956	0.445396	0.232533	1019.01;110.001;1286.01;239.002;38.0003;66.0007;0;0;830.006;35.0003;0;0;	1019.01;101.906;802.922;239.002;0;23.6472;0;0;354.99;0;0;0;	0.957252;0.893565;0.389075;0.928398;0.489182;0.696603;0;0;0.238896;0.0832003;0;0;	9616	0.925455	0.905	0.908949	0.920621
D:\test_move_folder\2022054_T3_Evosep_C1_E1_PRID_31_QID_17_a6-12h_Plate4_9_7207.d	2022054_T3_Evosep_C1_E1_PRID_31_QID_17_a6-12h_Plate4_9_7207	P02088	P02088;E9Q223;A8DUK4	HBB1_MOUSE	Hbb-b1	285345	211261	210322	285345	211261	210322		KVITAFNDGLNHLDSLK	KVITAFNDGLNHLDSLK	KVITAFNDGLNHLDSLK3	3	0.000827358	0.012884	0.00163079	0.00304878	0.00235849	0.00208768	0.00242131	0	0	1980.01	1713.14	2033.34	5640.98	0.966582	6.33004	6.27703	6.38313	46.9532	6.37206	46.072	Hemoglobin subunit beta-1	0.00015288	0.00167785	0.940987	5493.04	2.85617	0.516605	1.11551	0.988557	1.56802	0.118635	1794.01;473.004;398.003;186.001;422.003;126.001;0;78.0005;1760.01;310.002;0;0;	1794.01;0;183.263;186.001;111.353;21.8334;0;0;599.133;0;0;0;	0.969269;0.344384;0.713473;0.94067;0.148937;0.0353872;0;0.117917;0.0297147;-0.767764;0;0;	9616	0.929583	0.905	0.908288	0.925057
D:\test_move_folder\2022054_T3_Evosep_C1_E1_PRID_31_QID_17_a40-12h_Plate4_8_7206.d	2022054_T3_Evosep_C1_E1_PRID_31_QID_17_a40-12h_Plate4_8_7206	P02088	P02088;E9Q223;A8DUK4	HBB1_MOUSE	Hbb-b1	343114	253150	251342	343114	253150	251342		KVITAFNDGLNHLDSLK	KVITAFNDGLNHLDSLK	KVITAFNDGLNHLDSLK3	3	0.000585138	0.00235377	0.00163079	0.00306748	0.00235294	0.00208768	0.00243902	0	0	2615.06	1980.19	2405.43	5368.22	0.917088	6.33371	6.28068	6.38672	46.9532	6.37701	46.2695	Hemoglobin subunit beta-1	0.00015288	0.00167785	0.956612	5836.04	3.35224	0.347549	1.99782	0.997903	0.284689	0.197769	1680.01;549.004;521.003;704.006;140.001;100.001;243.002;65.0004;854.007;226.001;125.001;28.0002;	1680.01;259.736;121.173;675.308;12.0741;0;217.102;0;252.011;0;0;0;	0.956234;0.704698;0.25591;0.901389;0.0711701;-0.0300887;0.84835;0.583793;0.11956;-0.245013;-0.11999;0.57483;	9616	0.93	0.905	0.906937	0.926362
D:\test_move_folder\2022054_T3_Evosep_C1_E1_PRID_31_QID_17_a25-12h_Plate4_7_7205.d	2022054_T3_Evosep_C1_E1_PRID_31_QID_17_a25-12h_Plate4_7_7205	P02088	P02088;E9Q223;A8DUK4	HBB1_MOUSE	Hbb-b1	307512	251701	238377	307512	251701	238377		KVITAFNDGLNHLDSLK	KVITAFNDGLNHLDSLK	KVITAFNDGLNHLDSLK3	3	0.00031974	0.00031974	0.00163079	0.00358423	0.00268817	0.00208768	0.00277008	0	0	2782.13	2460.82	2796.67	8275.08	0.886187	6.31349	6.26046	6.3665	46.9532	6.36027	46.0334	Hemoglobin subunit beta-1	0.00015288	0.00167785	0.954068	8232.07	3.82305	0.45121	2.2629	0.999713	0.567	0.182819	2154.02;828.007;1335.01;641.006;64.0007;82.0006;244.001;91.0005;941.007;335.002;78.0007;128.001;	2154.02;361.746;1335.01;266.366;0;74.9695;28.7838;14.6438;434.718;0;0;49.8302;	0.936069;0.737907;0.945489;0.684178;-0.391737;0.837582;0.343374;-0.0216966;0.117863;-0.226392;-0.417806;0.722052;	9589	0.925	0.905	0.908351	0.920511
D:\test_move_folder\2022054_T3_Evosep_C1_E1_PRID_31_QID_17_a8-12h_Plate4_6_7204.d	2022054_T3_Evosep_C1_E1_PRID_31_QID_17_a8-12h_Plate4_6_7204	P02088	P02088;E9Q223;A8DUK4	HBB1_MOUSE	Hbb-b1	340845	278428	246902	340845	278428	246902		KVITAFNDGLNHLDSLK	KVITAFNDGLNHLDSLK	KVITAFNDGLNHLDSLK3	3	3.64608e-05	3.64608e-05	0.00163079	0.00302115	0.00232558	0.00208768	0.00239808	0	0	3960.15	3678.12	4326.01	8996.96	0.885863	6.33183	6.2788	6.38486	46.9532	6.37426	46.0846	Hemoglobin subunit beta-1	0.00015288	0.00167785	0.94899	8236.07	4.61571	0.427777	2.16101	0.999967	0.259457	0.140878	2782.02;567.004;993.007;778.005;389.003;308.002;26.0002;252.002;548.005;401.002;0;0;	2718.02;567.004;884.335;675.124;361.214;108.662;0;77.5374;56.308;35.2263;0;0;	0.902013;0.900588;0.801029;0.808476;0.940548;0.678197;0.298556;0.537997;-0.203516;-0.401091;0;0;	9616	0.93	0.905	0.908837	0.925313
D:\test_move_folder\2022054_T3_Evosep_C1_E1_PRID_31_QID_17_c4-w1_Plate3_30_7193.d	2022054_T3_Evosep_C1_E1_PRID_31_QID_17_c4-w1_Plate3_30_7193	P02088	P02088;E9Q223;A8DUK4	HBB1_MOUSE	Hbb-b1	230953	173897	127615	230953	173897	127615		KVITAFNDGLNHLDSLK	KVITAFNDGLNHLDSLK	KVITAFNDGLNHLDSLK3	3	0.000648298	0.00803566	0.00163079	0.00342466	0.0025974	0.00208768	0.0027027	0	0	1221	1047.44	1219.02	3071.04	0.913088	6.32985	6.27685	6.38288	46.9532	6.37689	46.0599	Hemoglobin subunit beta-1	0.00015288	0.00167785	0.949507	3076.02	2.87389	0.307853	1.95721	0.992766	0.597479	0.166733	1044.01;352.003;853.007;278.002;52.0003;179.001;76.0004;0;1051.01;237.002;65.0007;0;	1044.01;176.989;516.426;0;0;0;12.1163;0;165.689;179.497;0;0;	0.936453;0.775263;0.773218;0.358017;0.289945;-0.199071;0.456802;0;-0.178125;0.671887;-0.312611;0;	9616	0.929167	0.905	0.909046	0.924702
D:\test_move_folder\2022054_T3_Evosep_C1_E1_PRID_31_QID_17_b6-6h_Plate4_2_7200.d	2022054_T3_Evosep_C1_E1_PRID_31_QID_17_b6-6h_Plate4_2_7200	P02088	P02088;E9Q223;A8DUK4	HBB1_MOUSE	Hbb-b1	255782	218509	182562	255782	218509	182562		KVITAFNDGLNHLDSLK	KVITAFNDGLNHLDSLK	KVITAFNDGLNHLDSLK3	3	0.000323415	0.00072569	0.00163079	0.00268817	0.00218341	0.00208768	0.00225225	0	0	2106.3	1844.49	2039.49	4788.19	0.854319	6.31406	6.26103	6.38477	46.9532	6.35648	46.0214	Hemoglobin subunit beta-1	0.00015288	0.00167785	0.954094	4945.04	3.85909	0.355938	2.48693	0.999342	0.984159	0.16636	1491.01;514.004;1056.01;582.004;315.002;134.001;247.002;247.002;903.007;568.005;199.002;52.0003;	1396.6;514.004;688.039;195.704;136.118;48.9232;9.8654;64.954;112.944;165.389;94.1468;19.8682;	0.870824;0.887967;0.604499;0.648164;0.768473;0.688962;-0.200302;0.530561;0.289101;0.442304;0.777603;0.714561;	9589	0.93	0.905	0.90924	0.924086
D:\test_move_folder\2022054_T3_Evosep_C1_E1_PRID_31_QID_17_b13-6h_Plate4_1_7199.d	2022054_T3_Evosep_C1_E1_PRID_31_QID_17_b13-6h_Plate4_1_7199	P02088	P02088;E9Q223;A8DUK4	HBB1_MOUSE	Hbb-b1	474402	406804	442677	474402	406804	442677		KVITAFNDGLNHLDSLK	KVITAFNDGLNHLDSLK	KVITAFNDGLNHLDSLK3	3	6.58203e-05	6.58203e-05	0.00163079	0.00232558	0.00186567	0.00208768	0.00193424	0	0	8101.99	6463.69	7414.94	15413	0.925076	6.33185	6.27875	6.36719	46.9532	6.37201	46.1813	Hemoglobin subunit beta-1	0.00015288	0.00167785	0.966089	16841.2	4.77506	0.499946	3.75332	0.999941	0.66582	0.187694	5034.04;1732.01;1815.01;1479.01;542.004;126.001;668.005;310.002;1174.01;420.003;69.0007;214.001;	5034.04;1614.97;1815.01;1452.98;542.004;0;664.432;267.584;714.622;0;0;143.078;	0.943482;0.87259;0.949873;0.919642;0.94607;-0.441261;0.923748;0.817836;0.300113;-0.906659;0.535744;0.784978;	9616	0.925455	0.905	0.908412	0.920776
D:\test_move_folder\2022054_T3_Evosep_C1_E1_PRID_31_QID_17_a26-12h_Plate4_5_7203.d	2022054_T3_Evosep_C1_E1_PRID_31_QID_17_a26-12h_Plate4_5_7203	P02088	P02088;E9Q223;A8DUK4	HBB1_MOUSE	Hbb-b1	355224	293059	283931	355224	293059	283931		KVITAFNDGLNHLDSLK	KVITAFNDGLNHLDSLK	KVITAFNDGLNHLDSLK3	3	0.000327225	0.000402596	0.00163079	0.00334448	0.00250627	0.00208768	0.00258398	0	0	4113.1	4037.24	4422.49	10335.1	0.945727	6.34905	6.29602	6.40206	46.9532	6.39996	45.8733	Hemoglobin subunit beta-1	0.00015288	0.00167785	0.953183	9612.07	3.49382	0.620915	3.44472	0.999641	1.27168	0.174913	3693.02;214.001;1200.01;497.004;157.001;200.002;322.002;138.001;318.002;126.001;91.0006;265.002;	3693.02;0;588.057;420.075;157.001;0;322.002;42.4765;110.213;0;0;93.069;	0.961525;0.137491;0.737848;0.806841;0.896197;-0.434937;0.892779;0.44681;0.546402;-0.780708;0.461621;0.791248;	9643	0.929545	0.905	0.909042	0.923559
D:\test_move_folder\2022054_T3_Evosep_C1_E1_PRID_31_QID_17_b30-6h_Plate4_3_7201.d	2022054_T3_Evosep_C1_E1_PRID_31_QID_17_b30-6h_Plate4_3_7201	P02088	P02088;E9Q223;A8DUK4	HBB1_MOUSE	Hbb-b1	383090	300511	302809	383090	300511	302809		KVITAFNDGLNHLDSLK	KVITAFNDGLNHLDSLK	KVITAFNDGLNHLDSLK3	3	0.00029753	0.00419091	0.00163079	0.00307692	0.00248139	0.00208768	0.00255754	0	0	2984.82	2313.02	2745.87	6877.57	0.942303	6.34845	6.27777	6.40148	46.9532	6.38958	46.212	Hemoglobin subunit beta-1	0.00015288	0.00167785	0.930783	7476.06	3.856	0.527107	1.94785	0.996281	0.975497	0.0489607	2003.01;731.005;1310.01;739.004;295.002;11.0001;207.001;132.001;566.005;91.0006;0;130.001;	2003.01;731.005;1115.51;250.798;277.022;0;0;27.6292;128.743;0;0;39.5475;	0.963767;0.996514;0.853375;0.612864;0.880256;-0.361057;0.511378;0.395982;-0.171976;-0.160794;0;0.580048;	9643	0.925455	0.905	0.908474	0.921468
D:\test_move_folder\2022054_T3_Evosep_C1_E1_PRID_31_QID_17_a39-12h_Plate3_10_7173.d	2022054_T3_Evosep_C1_E1_PRID_31_QID_17_a39-12h_Plate3_10_7173	P02088	P02088;E9Q223;A8DUK4	HBB1_MOUSE	Hbb-b1	315104	251695	227312	315104	251695	227312		KVITAFNDGLNHLDSLK	KVITAFNDGLNHLDSLK	KVITAFNDGLNHLDSLK3	3	0.00035727	0.000462569	0.00163079	0.00390625	0.00282486	0.00208768	0.00289855	0	0	1696.51	1416.22	1706.87	4934.01	0.860863	6.34975	6.29672	6.40285	46.9532	6.39736	46.1472	Hemoglobin subunit beta-1	0.00015288	0.00167785	0.952771	4904.04	4.26188	0.380681	3.33965	0.999586	0.669376	0.285198	1300.01;743.007;1320.01;231.001;291.002;206.001;13.0001;15.0001;1496.01;210.001;67.0007;11.0001;	1300.01;304.231;904.33;92.2656;279.862;181.241;4.97619;5.74175;0;4.71007;0;4.21063;	0.912563;0.686038;0.78533;0.708873;0.974919;0.834059;0.728151;0.728151;-0.273377;-0.358571;-0.373791;0.728151;	9643	0.925455	0.905	0.908171	0.921672
D:\test_move_folder\2022054_T3_Evosep_C1_E1_PRID_31_QID_17_a39-24h_Plate3_11_7174.d	2022054_T3_Evosep_C1_E1_PRID_31_QID_17_a39-24h_Plate3_11_7174	P02088	P02088;E9Q223;A8DUK4	HBB1_MOUSE	Hbb-b1	430996	354830	374803	430996	354830	374803		KVITAFNDGLNHLDSLK	KVITAFNDGLNHLDSLK	KVITAFNDGLNHLDSLK3	3	6.51387e-06	6.51387e-06	0.00163079	0.00285714	0.00221239	0.00208768	0.0022831	0	0	5193.62	4372.15	5269.76	14449.9	0.869772	6.33148	6.26078	6.40217	46.9532	6.37789	46.035	Hemoglobin subunit beta-1	0.00015288	0.00167785	0.959758	14241.1	4.6104	0.467083	3.59468	0.999994	1.53813	0.134823	3518.02;1237.01;1903.02;1221.01;673.005;192.001;349.002;135.001;717.005;230.002;194.002;45.0003;	3488.02;626.293;1903.02;1079.31;658.215;86.5562;340.121;38.9429;0;0;194.002;16.3546;	0.897324;0.799739;0.886843;0.821371;0.967688;0.730479;0.890615;0.605256;-0.495097;-0.498146;0.907735;0.699462;	9616	0.929545	0.905	0.908855	0.925349
D:\test_move_folder\2022054_T3_Evosep_C1_E1_PRID_31_QID_17_B40-6h_Plate3_19_7182.d	2022054_T3_Evosep_C1_E1_PRID_31_QID_17_B40-6h_Plate3_19_7182	P02088	P02088;E9Q223;A8DUK4	HBB1_MOUSE	Hbb-b1	482578	368444	522816	482578	368444	522816		KVITAFNDGLNHLDSLK	KVITAFNDGLNHLDSLK	KVITAFNDGLNHLDSLK3	3	7.73032e-05	7.73032e-05	0.00163079	0.00277778	0.00214133	0.00208768	0.00220264	0	0	7707.24	6083.99	7189.55	16349.9	0.907167	6.33386	6.26315	6.36919	46.9532	6.36577	46.2237	Hemoglobin subunit beta-1	0.00015288	0.00167785	0.94944	17527.2	5.09422	0.349663	3.17177	0.99993	0.739518	0.0489739	5880.04;899.008;1929.01;1676.01;838.006;374.004;311.003;163.001;817.007;495.003;0;71.0005;	5601.26;429.969;1802.14;1676.01;838.006;157.319;146.58;0;697.612;145.206;0;70.5964;	0.913416;0.695306;0.960139;0.940634;0.967526;0.708538;0.742253;0.450705;0.852246;-0.509037;0;0.902556;	9616	0.925455	0.905	0.909691	0.920411
D:\test_move_folder\2022054_T3_Evosep_C1_E1_PRID_31_QID_17_b18-6h_Plate3_20_7183.d	2022054_T3_Evosep_C1_E1_PRID_31_QID_17_b18-6h_Plate3_20_7183	P02088	P02088;E9Q223;A8DUK4	HBB1_MOUSE	Hbb-b1	362412	266217	281555	362412	266217	281555		KVITAFNDGLNHLDSLK	KVITAFNDGLNHLDSLK	KVITAFNDGLNHLDSLK3	3	0.000315358	0.000488133	0.00163079	0.00293255	0.00232019	0.00208768	0.00239808	0	0	2742.89	1939.98	2375.76	5262.78	0.897398	6.31658	6.26353	6.35191	46.9532	6.35428	46.1268	Hemoglobin subunit beta-1	0.00015288	0.00167785	0.962718	6076.04	3.4809	0.217595	3.01219	0.999568	1.10445	0.238131	2313.02;551.004;919.006;392.003;282.002;75.0004;82.0007;167.001;715.004;206.002;63.0004;0;	2313.02;248.111;452.754;181.759;0;32.3067;28.4552;138.586;0;28.4303;0;0;	0.929386;0.692275;0.735697;0.770324;0.336646;0.698467;0.683012;0.832691;-0.630818;-0.531753;0.436624;0;	9589	0.93	0.905	0.908937	0.925174
D:\test_move_folder\2022054_T3_Evosep_C1_E1_PRID_31_QID_17_d20-w1_Plate4_15_7213.d	2022054_T3_Evosep_C1_E1_PRID_31_QID_17_d20-w1_Plate4_15_7213	P02088	P02088;E9Q223;A8DUK4	HBB1_MOUSE	Hbb-b1	384206	362473	375092	384206	362473	375092		KVITAFNDGLNHLDSLK	KVITAFNDGLNHLDSLK	KVITAFNDGLNHLDSLK3	3	2.77008e-05	2.77008e-05	0.00163079	0.00314465	0.00255754	0.00208768	0.00265252	0	0	6521.62	6587.06	7086.38	15763.4	0.94768	6.34804	6.29505	6.40107	46.9532	6.39563	46.1394	Hemoglobin subunit beta-1	0.00015288	0.00167785	0.945165	14507.1	5.09045	0.343684	3.41873	0.999975	0.82484	0.408253	4258.03;1116.01;1293.01;1190.01;563.004;443.003;430.004;354.003;1110.01;441.004;0;36.0003;	4232.4;1116.01;1102.59;1173.21;407.534;153.525;418.46;60.938;0;85.1668;0;13.7063;	0.962276;0.922568;0.837009;0.918914;0.65061;0.455198;0.917153;0.571511;-0.241241;0.0732102;0;0.727604;	9643	0.925	0.905	0.909167	0.920066
D:\test_move_folder\2022054_T3_Evosep_C1_E1_PRID_31_QID_17_d37-w1_Plate4_14_7212.d	2022054_T3_Evosep_C1_E1_PRID_31_QID_17_d37-w1_Plate4_14_7212	P02088	P02088;E9Q223;A8DUK4	HBB1_MOUSE	Hbb-b1	318642	286911	228746	318642	286911	228746		KVITAFNDGLNHLDSLK	KVITAFNDGLNHLDSLK	KVITAFNDGLNHLDSLK3	3	0.000305904	0.000446599	0.00163079	0.0031348	0.00251889	0.00208768	0.00261097	0	0	4791.76	4513.28	4960.44	10817.9	0.876673	6.33209	6.26139	6.42047	46.9532	6.37747	46.099	Hemoglobin subunit beta-1	0.00015288	0.00167785	0.849119	10450.1	3.49993	0.234805	3.03761	0.999598	0.788924	0.341682	3907.03;859.007;1923.01;435.003;476.003;388.003;43.0003;98.0006;1209.01;617.004;373.003;199.001;	3853.65;859.007;1010.08;79.1046;234.657;80.4138;0;25.7489;467.207;57.8767;168.564;69.8775;	0.871908;0.977455;0.714531;0.0143666;0.732136;0.444175;0.370015;0.519421;0.442948;-0.458928;0.7409;0.598859;	9616	0.929167	0.905	0.908686	0.924399
D:\test_move_folder\2022054_T3_Evosep_C1_E1_PRID_31_QID_17_b17-6h_Plate4_20_7218.d	2022054_T3_Evosep_C1_E1_PRID_31_QID_17_b17-6h_Plate4_20_7218	P02088	P02088;E9Q223;A8DUK4	HBB1_MOUSE	Hbb-b1	512688	392895	513297	512688	392895	513297		KVITAFNDGLNHLDSLK	KVITAFNDGLNHLDSLK	KVITAFNDGLNHLDSLK3	3	6.24443e-05	6.24443e-05	0.00163079	0.00262467	0.00209205	0.00208768	0.0021645	0	0	6623.08	4458.63	5396.99	11447.5	0.941354	6.32991	6.27685	6.38291	46.9532	6.3752	46.1278	Hemoglobin subunit beta-1	0.00015288	0.00167785	0.963856	14048.1	5.19399	0.41804	3.34692	0.999944	1.87239	0.0664725	3958.03;1341.01;2455.01;1362.01;508.004;426.004;344.003;118.001;520.004;319.002;190.002;81.0005;	3958.03;1341.01;2370.82;1324.04;429.498;0;126.022;0;273.522;133.854;0;0;	0.962985;0.921689;0.932724;0.896608;0.83697;0.298182;0.613131;0.322814;0.707809;0.226992;0.364204;0.583514;	9616	0.929545	0.905	0.906699	0.926349
D:\test_move_folder\2022054_T3_Evosep_C1_E1_PRID_31_QID_17_B25-6h_Plate4_18_7216.d	2022054_T3_Evosep_C1_E1_PRID_31_QID_17_B25-6h_Plate4_18_7216	P02088	P02088;E9Q223;A8DUK4	HBB1_MOUSE	Hbb-b1	440703	329561	410759	440703	329561	410759		KVITAFNDGLNHLDSLK	KVITAFNDGLNHLDSLK	KVITAFNDGLNHLDSLK3	3	0.000940439	0.00197667	0.00163079	0.00299401	0.00226757	0.00208768	0.00234192	0	0	3837.49	2845.76	3329.5	9792.95	0.935405	6.32921	6.27618	6.38221	46.9532	6.37452	46.0794	Hemoglobin subunit beta-1	0.00015288	0.00167785	0.962306	11287.1	3.4677	0.206879	2.1798	0.998245	2.19544	0.0976009	3016.02;915.007;1651.01;0;243.002;188.001;284.002;209.002;1192.01;307.003;53.0003;110.001;	3016.02;821.462;1489.85;0;83.8764;49.8185;0;54.7197;327.64;62.6551;0;47.8739;	0.944698;0.901286;0.820416;0;0.62655;0.464298;-0.256959;0.312288;0.351146;-0.208425;0.303739;0.791876;	9616	0.925417	0.905	0.906909	0.921099
D:\test_move_folder\2022054_T3_Evosep_C1_E1_PRID_31_QID_17_B20-6h_Plate4_19_7217.d	2022054_T3_Evosep_C1_E1_PRID_31_QID_17_B20-6h_Plate4_19_7217	P02088	P02088;E9Q223;A8DUK4	HBB1_MOUSE	Hbb-b1	293174	205665	167970	293174	205665	167970		KVITAFNDGLNHLDSLK	KVITAFNDGLNHLDSLK	KVITAFNDGLNHLDSLK3	3	7.47904e-05	7.47904e-05	0.00163079	0.00320513	0.002457	0.00208768	0.00254453	0	0	1508.42	1318.24	1519.62	4503.23	0.922407	6.31342	6.27807	6.36644	46.9532	6.37813	45.848	Hemoglobin subunit beta-1	0.00015288	0.00167785	0.94	4470.03	3.92069	0.35645	2.96644	0.999933	0.403303	0.356685	1063.01;421.003;1152.01;205.002;58.0003;164.001;204.002;36.0003;911.008;125.001;133.001;156.001;	984.579;421.003;499.405;102.833;0;160.762;0;0;111.905;0;0;0;	0.931553;0.944475;0.546642;0.744493;0.58468;0.926929;0.525292;-0.106718;0.0865245;0.144297;0.58468;0.58468;	9589	0.934091	0.905	0.90783	0.928536
D:\test_move_folder\2022054_T3_Evosep_C1_E1_PRID_31_QID_17_B19-6h_Plate4_17_7215.d	2022054_T3_Evosep_C1_E1_PRID_31_QID_17_B19-6h_Plate4_17_7215	P02088	P02088;E9Q223;A8DUK4	HBB1_MOUSE	Hbb-b1	452773	362592	406694	452773	362592	406694		KVITAFNDGLNHLDSLK	KVITAFNDGLNHLDSLK	KVITAFNDGLNHLDSLK3	3	5.22809e-05	5.22809e-05	0.00163079	0.00338983	0.00252525	0.00208768	0.00261097	0	0	5426.76	4691.09	5190.29	12945.3	0.903752	6.34752	6.29449	6.40054	46.9532	6.40093	46.0189	Hemoglobin subunit beta-1	0.00015288	0.00167785	0.943057	13535.1	4.01572	0.489669	2.34501	0.999953	1.0155	0.143242	3930.04;1191.01;1516.01;943.008;737.006;0;102.001;248.002;993.006;528.004;11.0001;273.002;	3930.04;1121.08;1362.47;375.643;298.202;0;36.5382;219.796;424.278;303.538;0;63.2657;	0.94072;0.866544;0.849903;0.628033;0.678712;0;0.530334;0.816099;0.684893;0.636137;-0.435394;0.19632;	9643	0.93	0.905	0.908015	0.924856
D:\test_move_folder\2022054_T3_Evosep_C1_E1_PRID_31_QID_17_c31-w1_Plate4_16_7214.d	2022054_T3_Evosep_C1_E1_PRID_31_QID_17_c31-w1_Plate4_16_7214	P02088	P02088;E9Q223;A8DUK4	HBB1_MOUSE	Hbb-b1	617599	675954	834886	617599	675954	834886		KVITAFNDGLNHLDSLK	KVITAFNDGLNHLDSLK	KVITAFNDGLNHLDSLK3	3	3.67718e-05	3.67718e-05	0.00163079	0.0033557	0.00271739	0.00208768	0.00276243	0	0	25539.9	25398.1	25312.3	55447.6	0.923938	6.35008	6.29706	6.4031	46.9532	6.39986	46.1031	Hemoglobin subunit beta-1	0.00015288	0.00167785	0.95918	55946.3	5.48702	0.555929	4.8298	0.999967	0.51798	0.114263	15908.1;4880.04;6283.05;4982.04;1742.01;885.008;1679.01;1295.01;1978.01;810.006;73.0007;465.003;	15908.1;4799.57;6261.32;4832.23;1610.05;881.283;1605.93;1251.01;1030.81;531.395;0;243.598;	0.945119;0.895283;0.961947;0.882669;0.854197;0.857041;0.936899;0.956488;0.761136;0.693596;0.335544;0.780108;	9643	0.93	0.905	0.909787	0.923959
D:\test_move_folder\2022054_T3_Evosep_C1_E1_PRID_31_QID_17_a9-24h_Plate4_13_7211.d	2022054_T3_Evosep_C1_E1_PRID_31_QID_17_a9-24h_Plate4_13_7211	P02088	P02088;E9Q223;A8DUK4	HBB1_MOUSE	Hbb-b1	317384	260205	227699	317384	260205	227699		KVITAFNDGLNHLDSLK	KVITAFNDGLNHLDSLK	KVITAFNDGLNHLDSLK3	3	4.07303e-05	4.07303e-05	0.00163079	0.00293255	0.00240964	0.00208768	0.00248139	0	0	3492	3052.04	3550.93	6025.03	0.953619	6.31405	6.27866	6.38476	46.9532	6.37548	45.7987	Hemoglobin subunit beta-1	0.00015288	0.00167785	0.889123	5925.03	4.06316	0.820422	2.92716	0.999963	1.40867	0.0581192	2666.03;653.004;1017.01;659.004;350.003;171.001;228.001;112.001;714.005;334.003;184.001;24.0002;	2610.02;653.004;493.656;228.967;296.994;22.9124;0;106.543;339.484;0;0;0;	0.984003;0.933572;0.652763;0.664428;0.82123;0.0513324;0.56712;0.884095;0.361879;-0.205213;-0.368229;-0.0143936;	9589	0.925	0.905	0.909188	0.920208
D:\test_move_folder\2022054_T3_Evosep_C1_E1_PRID_31_QID_17_a5-24h_Plate4_11_7209.d	2022054_T3_Evosep_C1_E1_PRID_31_QID_17_a5-24h_Plate4_11_7209	P02088	P02088;E9Q223;A8DUK4	HBB1_MOUSE	Hbb-b1	428122	340718	370354	428122	340718	370354		KVITAFNDGLNHLDSLK	KVITAFNDGLNHLDSLK	KVITAFNDGLNHLDSLK3	3	0.000381679	0.00322875	0.00163079	0.00420168	0.00325733	0.00208768	0.00331126	0	0	4879.03	3760.64	4468.57	10146.1	0.870641	6.33258	6.27956	6.38562	46.9532	6.37361	46.1526	Hemoglobin subunit beta-1	0.00015288	0.00167785	0.961126	11078.1	3.90186	0.321151	2.76579	0.997071	0.66462	0.116767	3301.02;1295.01;1067.01;854.007;0;315.002;441.003;53.0003;1158.01;464.003;93.0007;54.0003;	3301.02;1203.37;906.717;374.634;0;283.78;384.913;0;366.668;59.9484;0;20.3454;	0.910941;0.822442;0.811851;0.67036;0;0.81985;0.817124;0.156154;0.383011;-0.365563;-0.298058;0.715471;	9616	0.929545	0.905	0.908805	0.925218
D:\test_move_folder\2022054_T3_Evosep_C1_E1_PRID_31_QID_17_D14-w5_Plate4_34_7231.d	2022054_T3_Evosep_C1_E1_PRID_31_QID_17_D14-w5_Plate4_34_7231	P02088	P02088;E9Q223;A8DUK4	HBB1_MOUSE	Hbb-b1	220268	165806	102744	220268	165806	102744		KVITAFNDGLNHLDSLK	KVITAFNDGLNHLDSLK	KVITAFNDGLNHLDSLK3	3	0.00065189	0.00747376	0.00163079	0.00371747	0.00280899	0.00208768	0.00290698	0	0	888.549	748.386	870.527	1881.07	0.904139	6.34766	6.29462	6.436	46.9532	6.39744	46.1131	Hemoglobin subunit beta-1	0.00015288	0.00167785	0.904844	1920.01	2.78426	0.258453	1.57446	0.99332	0.528908	0.247162	810.007;119.001;588.005;264.002;99.0007;193.001;52.0003;0;1047.01;964.007;175.001;35.0003;	810.007;41.1506;572.005;37.3921;90.1357;0;0;0;191.106;0;0;12.7992;	0.937396;0.612908;0.867868;0.504209;0.817856;0.288372;-0.0446744;0;-0.407062;-0.48802;-0.123169;0.676192;	9643	0.935	0.905	0.909821	0.926978
D:\test_move_folder\2022054_T3_Evosep_C1_E1_PRID_31_QID_17_D4-w5_Plate4_33_7230.d	2022054_T3_Evosep_C1_E1_PRID_31_QID_17_D4-w5_Plate4_33_7230	P02088	P02088;E9Q223;A8DUK4	HBB1_MOUSE	Hbb-b1	450486	412739	543818	450486	412739	543818		KVITAFNDGLNHLDSLK	KVITAFNDGLNHLDSLK	KVITAFNDGLNHLDSLK3	3	5.16776e-06	5.16776e-06	0.00163079	0.0035461	0.00259067	0.00208768	0.00266667	0	0	7761.34	6961.21	7684.44	18376.3	0.922413	6.38204	6.32902	6.4174	46.9532	6.41692	46.3184	Hemoglobin subunit beta-1	0.00015288	0.00167785	0.975289	18560.1	5.59206	0.346843	3.78225	0.999995	0.238859	0.0652426	4575.03;1627.01;2156.02;1905.02;708.006;534.004;182.001;450.003;531.004;132.001;56.0003;305.002;	4363.56;1492.77;1908.98;1905.02;687.416;505.031;60.8916;386.705;0;0;0;248.926;	0.926422;0.891419;0.850155;0.937516;0.908739;0.922399;0.661745;0.824652;0.265528;-0.0772922;-0.506731;0.815969;	9697	0.934545	0.905	0.91026	0.927217
D:\test_move_folder\2022054_T3_Evosep_C1_E1_PRID_31_QID_17_B32-6_Plate4_32_7229.d	2022054_T3_Evosep_C1_E1_PRID_31_QID_17_B32-6_Plate4_32_7229	P02088	P02088;E9Q223;A8DUK4	HBB1_MOUSE	Hbb-b1	409733	311707	348805	409733	311707	348805		KVITAFNDGLNHLDSLK	KVITAFNDGLNHLDSLK	KVITAFNDGLNHLDSLK3	3	0.000268164	0.000268164	0.00163079	0.00343643	0.00260417	0.00208768	0.00269542	0	0	3091.81	2254.56	2700.33	6961.79	0.897666	6.36872	6.3157	6.42174	46.9532	6.4163	46.1681	Hemoglobin subunit beta-1	0.00015288	0.00167785	0.943486	7971.07	3.64836	0.779932	2.40943	0.999761	0.740352	0.283859	2329.02;581.004;862.006;508.004;97.0007;165.001;117.001;55.0004;1553.01;332.003;51.0003;41.0003;	2329.02;529.769;724.145;233.023;37.3975;0;107.844;14.7272;93.61;43.0482;0;0;	0.912114;0.916463;0.808509;0.71053;0.72282;-0.142779;0.872199;0.521644;-0.1993;-0.132257;0.38537;0.38537;	9670	0.93	0.905	0.908695	0.924637
D:\test_move_folder\2022054_T3_Evosep_C1_E1_PRID_31_QID_17_A26-12_Plate4_31_7228.d	2022054_T3_Evosep_C1_E1_PRID_31_QID_17_A26-12_Plate4_31_7228	P02088	P02088;E9Q223;A8DUK4	HBB1_MOUSE	Hbb-b1	345254	375831	326998	345254	375831	326998		KVITAFNDGLNHLDSLK	KVITAFNDGLNHLDSLK	KVITAFNDGLNHLDSLK3	3	7.54071e-05	7.54071e-05	0.00163079	0.00383142	0.0027933	0.00208768	0.00285714	0	0	6241.23	6894.61	6615.26	14700.3	0.930329	6.34891	6.29588	6.40193	46.9532	6.39395	46.1175	Hemoglobin subunit beta-1	0.00015288	0.00167785	0.967127	13869.1	4.47688	0.486961	3.83046	0.999932	0.106824	0.239093	4418.03;1060.01;2095.01;1046.01;231.001;477.003;409.003;271.002;1083.01;297.002;54.0003;150.001;	4247.34;1060.01;684.588;933.881;90.6024;47.986;371.884;74.3615;774.013;31.6808;0;149.451;	0.960009;0.873955;0.55072;0.859328;0.757394;-0.248865;0.839847;0.572013;0.834548;-0.225484;-0.377185;0.93212;	9643	0.93	0.905	0.912109	0.921387
D:\test_move_folder\2022054_T3_Evosep_C1_E1_PRID_31_QID_17_c8- w1_Plate4_30_7227.d	2022054_T3_Evosep_C1_E1_PRID_31_QID_17_c8- w1_Plate4_30_7227	P02088	P02088;E9Q223;A8DUK4	HBB1_MOUSE	Hbb-b1	473232	509507	515038	473232	509507	515038		KVITAFNDGLNHLDSLK	KVITAFNDGLNHLDSLK	KVITAFNDGLNHLDSLK3	3	1.58197e-06	1.58197e-06	0.00163079	0.00248756	0.00183824	0.00208768	0.00191571	0	0	11799.7	11999.1	12189.4	27399.1	0.923341	6.34869	6.31336	6.40174	46.9532	6.40417	45.9566	Hemoglobin subunit beta-1	0.00015288	0.00167785	0.972872	26523.2	5.15036	0.420079	4.25414	0.999999	1.22818	0.0383595	7514.05;2429.02;2603.02;2059.02;609.005;762.005;851.008;409.003;1658.01;282.002;381.003;474.004;	7514.05;2267.59;2603.02;2018.08;292.454;738.418;809.664;409.003;1082.4;87.3842;128.33;440.009;	0.948104;0.849312;0.940053;0.914322;0.691411;0.906269;0.87434;0.968615;0.792949;0.541953;0.653064;0.856776;	9643	0.93	0.905	0.91201	0.922856
D:\test_move_folder\2022054_T3_Evosep_C1_E1_PRID_31_QID_17_c41-w1_Plate4_29_7226.d	2022054_T3_Evosep_C1_E1_PRID_31_QID_17_c41-w1_Plate4_29_7226	P02088	P02088;E9Q223;A8DUK4	HBB1_MOUSE	Hbb-b1	284377	268214	253012	284377	268214	253012		KVITAFNDGLNHLDSLK	KVITAFNDGLNHLDSLK	KVITAFNDGLNHLDSLK3	3	0.00020369	0.00020369	0.00163079	0.003861	0.00301205	0.00208768	0.00309598	0	0	4222.93	4267.33	4515.52	10973.1	0.88355	6.33051	6.27749	6.38352	46.9532	6.38614	46.0266	Hemoglobin subunit beta-1	0.00015288	0.00167785	0.964701	10262.1	4.42772	0.503485	3.52319	0.999817	1.25311	0.224056	2965.02;1045.01;1121.01;890.008;735.005;406.004;40.0003;260.002;723.005;516.004;0;60.0003;	2965.02;493.35;478.097;764.56;684.382;170.013;15.0218;86.915;80.8087;212.051;0;22.5326;	0.927979;0.701074;0.634408;0.828995;0.859648;0.7469;0.709199;0.518102;0.499059;-0.0467965;0;0.709199;	9616	0.934545	0.905	0.910568	0.924932
D:\test_move_folder\2022054_T3_Evosep_C1_E1_PRID_31_QID_17_c33-w1_Plate4_28_7225.d	2022054_T3_Evosep_C1_E1_PRID_31_QID_17_c33-w1_Plate4_28_7225	P02088	P02088;E9Q223;A8DUK4	HBB1_MOUSE	Hbb-b1	453453	419853	519402	453453	419853	519402		KVITAFNDGLNHLDSLK	KVITAFNDGLNHLDSLK	KVITAFNDGLNHLDSLK3	3	7.57846e-05	7.57846e-05	0.00163079	0.00282486	0.00227273	0.00208768	0.00235294	0	0	9026.04	8094.54	8676.51	21244.4	0.906153	6.34975	6.29675	6.40277	46.9532	6.40104	46.017	Hemoglobin subunit beta-1	0.00015288	0.00167785	0.959914	22100.2	4.96053	0.492409	4.14682	0.999932	0.653524	0.243869	5261.04;2149.02;3154.02;1819.02;477.004;306.002;219.002;311.003;1340.01;550.005;122.001;128.001;	5236.65;2149.02;2826.69;1640.38;465.453;114.639;0;114.749;536.753;120.329;11.6473;45.9056;	0.941592;0.893321;0.881671;0.809833;0.932236;0.688927;0.391506;0.695626;0.396844;-0.038931;-0.212979;0.671913;	9643	0.93	0.905	0.910248	0.922986
D:\test_move_folder\2022054_T3_Evosep_C1_E1_PRID_31_QID_17_b15-72h_Plate4_27_7224.d	2022054_T3_Evosep_C1_E1_PRID_31_QID_17_b15-72h_Plate4_27_7224	P02088	P02088;E9Q223;A8DUK4	HBB1_MOUSE	Hbb-b1	289403	220166	199953	289403	220166	199953		KVITAFNDGLNHLDSLK	KVITAFNDGLNHLDSLK	KVITAFNDGLNHLDSLK3	3	0.00030656	0.000784545	0.00163079	0.00294118	0.00230947	0.00208768	0.00239234	0	0	2946.4	2425.85	2741.49	5132.42	0.889017	6.3332	6.29743	6.38622	46.9532	6.39305	45.9538	Hemoglobin subunit beta-1	0.00015288	0.00167785	0.950168	5516.04	3.27847	0.433572	2.18525	0.99929	0.852663	0.178294	1561.01;948.007;824.006;558.004;162.001;168.001;99.0007;22.0002;971.007;333.003;169.001;111.001;	1500.11;948.007;590.35;498.278;65.9011;0;34.3852;0;27.1914;92.0983;30.2632;38.5531;	0.876551;0.949844;0.756164;0.810816;-0.0199371;0.409174;0.661672;0.491428;-0.44142;-0.127418;0.116261;0.661672;	9616	0.925455	0.905	0.90999	0.919124
D:\test_move_folder\2022054_T3_Evosep_C1_E1_PRID_31_QID_17_B25-72h_Plate4_25_7223.d	2022054_T3_Evosep_C1_E1_PRID_31_QID_17_B25-72h_Plate4_25_7223	P02088	P02088;E9Q223;A8DUK4	HBB1_MOUSE	Hbb-b1	322258	246936	229830	322258	246936	229830		KVITAFNDGLNHLDSLK	KVITAFNDGLNHLDSLK	KVITAFNDGLNHLDSLK3	3	0.00028814	0.00028814	0.00163079	0.00239808	0.00185874	0.00208768	0.00194175	0	0	4269.11	3453.49	4114.73	7961.36	0.897844	6.33127	6.27826	6.40198	46.9532	6.3833	46.0487	Hemoglobin subunit beta-1	0.00015288	0.00167785	0.966208	8260.06	4.09392	0.386491	2.0284	0.999737	1.25861	0.223907	2673.02;1115.01;671.005;586.003;367.002;500.004;61.0003;0;331.002;1363.01;0;26.0002;	2673.02;1082.67;359.488;513.418;119.723;443.885;23.3016;0;40.3897;126.203;0;9.93184;	0.922544;0.846453;0.764011;0.877619;0.620094;0.89384;0.702105;0;-0.0551429;-0.47904;0;0.702105;	9616	0.935	0.905	0.910754	0.927076
D:\test_move_folder\2022054_T3_Evosep_C1_E1_PRID_31_QID_17_b15-6h_Plate4_21_7219.d	2022054_T3_Evosep_C1_E1_PRID_31_QID_17_b15-6h_Plate4_21_7219	P02088	P02088;E9Q223;A8DUK4	HBB1_MOUSE	Hbb-b1	662836	725803	1302620	662836	725803	1302620		KVITAFNDGLNHLDSLK	KVITAFNDGLNHLDSLK	KVITAFNDGLNHLDSLK3	3	4.51365e-05	4.51365e-05	0.00163079	0.00258398	0.00212314	0.00208768	0.00219298	0	0	27748.4	23772.7	25246.1	56863.4	0.961348	6.3494	6.29638	6.40243	46.9532	6.38335	46.2735	Hemoglobin subunit beta-1	0.00015288	0.00167785	0.969363	62499.4	5.76465	0.544605	5.03976	0.99996	0.676021	0.20867	16218.1;5498.05;6549.05;6127.05;1666.01;436.004;1732.01;1058.01;2136.01;527.005;307.003;908.007;	16218.1;5498.05;6455.74;6032.23;1627.59;158.536;1732.01;1047.56;1823.26;512.939;0;908.007;	0.963659;0.941007;0.952525;0.973676;0.94061;0.605485;0.949442;0.92918;0.829715;0.914351;0.58487;0.944627;	9643	0.93	0.905	0.908351	0.926333
D:\test_move_folder\2022054_T3_Evosep_C1_E1_PRID_31_QID_17_a3-12h_Plate4_23_7221.d	2022054_T3_Evosep_C1_E1_PRID_31_QID_17_a3-12h_Plate4_23_7221	P02088	P02088;E9Q223;A8DUK4	HBB1_MOUSE	Hbb-b1	433761	343692	387338	433761	343692	387338		KVITAFNDGLNHLDSLK	KVITAFNDGLNHLDSLK	KVITAFNDGLNHLDSLK3	3	0.00034459	0.000728056	0.00163079	0.00303951	0.00231481	0.00208768	0.00239234	0	0	6220.75	5285.18	6184.33	16689.8	0.933729	6.32874	6.27572	6.39945	46.9532	6.38212	45.9726	Hemoglobin subunit beta-1	0.00015288	0.00167785	0.966087	16788.1	4.39469	0.359792	2.88823	0.999339	1.42359	0.071023	4322.04;627.005;1737.01;1950.01;790.005;245.002;339.002;236.002;1056.01;516.004;0;39.0003;	4322.04;0;1646.76;1898.71;731.581;54.642;156.297;0;167.259;83.027;0;0;	0.949931;0.484151;0.848848;0.896848;0.842683;0.565883;0.77004;-0.0744842;0.0180622;0.278896;0;0.233393;	9616	0.93	0.905	0.910466	0.923313
D:\test_move_folder\2022054_T3_Evosep_C1_E1_PRID_31_QID_17_a38-12h_Plate4_22_7220.d	2022054_T3_Evosep_C1_E1_PRID_31_QID_17_a38-12h_Plate4_22_7220	P02088	P02088;E9Q223;A8DUK4	HBB1_MOUSE	Hbb-b1	355409	283498	288122	355409	283498	288122		KVITAFNDGLNHLDSLK	KVITAFNDGLNHLDSLK	KVITAFNDGLNHLDSLK3	3	5.37453e-05	5.37453e-05	0.00163079	0.00359712	0.00273224	0.00208768	0.00280112	0	0	4608.45	3966.84	4600.08	8690.25	0.887414	6.3137	6.26059	6.36669	46.9532	6.35994	46.0758	Hemoglobin subunit beta-1	0.00015288	0.00167785	0.981036	8706.07	4.67182	0.34804	2.47375	0.999952	0.923339	0.127678	2675.02;890.008;1242.01;1299.01;378.003;201.002;0;142.001;1011.01;113.001;0;175.002;	2509.63;890.008;577.47;1208.81;168.724;83.0401;0;39.0321;79.5246;19.1374;0;161.94;	0.886845;0.926716;0.576897;0.859657;0.745876;0.701327;0;0.269566;0.165128;0.342679;0;0.846823;	9589	0.925909	0.905	0.909396	0.921625
D:\test_move_folder\2022053_T3_Evosep_C1_E1_PRID_31_QID_17_d35-w1_Plate1_11_7085.d	2022053_T3_Evosep_C1_E1_PRID_31_QID_17_d35-w1_Plate1_11_7085	Q61730;Q61730-3	Q61730;Q61730-2;Q61730-3;E9Q6I2	IL1AP_MOUSE	Il1rap	21062.3	16050.2	19622.4	21062.3	16050.2	19622.4	19622.4	KVTPEDLR	KVTPEDLR	KVTPEDLR2	2	7.04264e-05	7.04264e-05	0.00163079	0.00347222	0.00280112	0.00208768	0.00289017	0	1	9833.83	5658.33	6872.55	8548.62	0.935669	2.52574	2.47266	2.61413	-19.2518	2.53607	-19.529	Interleukin-1 receptor accessory protein	0.000347222	0.00167785	0.960296	12232.1	4.04193	0.450213	1.58975	0.999936	1.08183	0.181432	5227.03;4066.02;1633.01;624.004;333.002;	5227.03;4066.02;540.774;385.624;177.289;	0.971781;0.945984;0.509066;0.750982;0.757465;	3822	0.845455	0.84	0.839196	0.846807
D:\test_move_folder\2022053_T3_Evosep_C1_E1_PRID_31_QID_17_d36-w1_1_Plate1_10_7084.d	2022053_T3_Evosep_C1_E1_PRID_31_QID_17_d36-w1_1_Plate1_10_7084	Q61730;Q61730-3	Q61730;Q61730-2;Q61730-3;E9Q6I2	IL1AP_MOUSE	Il1rap	28789.8	21184.1	27542.7	28789.8	21184.1	27542.7	27542.7	KVTPEDLR	KVTPEDLR	KVTPEDLR2	2	9.57113e-05	9.57113e-05	0.00163079	0.00359712	0.00288184	0.00208768	0.00299401	0	1	12264.3	8341.98	10768.2	12415.2	0.943082	2.55958	2.50654	2.64795	-19.2518	2.56613	-19.4192	Interleukin-1 receptor accessory protein	0.000347222	0.00167785	0.974239	14140.1	3.97017	0.78098	0.731786	0.999914	0.328095	0.122835	5779.04;5227.03;1994.01;584.003;389.002;	5549.46;4720.79;1994.01;0;73.349;	0.971913;0.894856;0.977015;-0.135243;0.346775;	3876	0.849167	0.84	0.838556	0.850039
D:\test_move_folder\2022053_T3_Evosep_C1_E1_PRID_31_QID_17_b22-6h_Plate1_1_7075.d	2022053_T3_Evosep_C1_E1_PRID_31_QID_17_b22-6h_Plate1_1_7075	Q61730;Q61730-3	Q61730;Q61730-2;Q61730-3;E9Q6I2	IL1AP_MOUSE	Il1rap	34484.1	36383.6	42896.1	34484.1	36383.6	42896.1	42896.1	KVTPEDLR	KVTPEDLR	KVTPEDLR2	2	2.79089e-05	2.79089e-05	0.00163079	0.00248139	0.00204918	0.00208768	0.00209644	0	1	11945.3	13133.6	13470	16446.8	0.945377	2.32727	2.27422	2.39795	-19.2518	2.3617	-20.0355	Interleukin-1 receptor accessory protein	0.000347222	0.00167785	0.968921	14585.1	3.89107	0.77897	1.09292	0.999975	0.429194	0.0360327	6361.04;3600.02;2347.01;723.004;280.001;	6080.17;3600.02;2265.07;421.716;0;	0.931136;0.972469;0.940547;0.776452;0.564104;	3525	0.83	0.84	0.824993	0.844264
D:\test_move_folder\2022053_T3_Evosep_C1_E1_PRID_31_QID_17_b23-6h_Plate1_2_7076.d	2022053_T3_Evosep_C1_E1_PRID_31_QID_17_b23-6h_Plate1_2_7076	Q61730;Q61730-3	Q61730;Q61730-2;Q61730-3;E9Q6I2	IL1AP_MOUSE	Il1rap	37436.2	32671.9	46070.8	37436.2	32671.9	46070.8	46070.8	KVTPEDLR	KVTPEDLR	KVTPEDLR2	2	9.0534e-05	9.0534e-05	0.00163079	0.00260417	0.00212314	0.00208768	0.00217391	0	1	15057.3	13288.3	15232.9	16713.7	0.913926	2.54109	2.48807	2.66484	-19.2518	2.54752	-19.3854	Interleukin-1 receptor accessory protein	0.000347222	0.00167785	0.916369	16521.1	3.48201	0.463389	0.493122	0.999919	1.1062	0.0947295	6647.04;5851.03;2965.01;459.002;745.005;	6297.88;5794.44;2965.01;0;165.97;	0.896227;0.906842;0.965364;0.182511;0.338783;	3849	0.820455	0.84	0.822763	0.837271
D:\test_move_folder\2022053_T3_Evosep_C1_E1_PRID_31_QID_17_b11- 6h_Plate1_3_7077.d	2022053_T3_Evosep_C1_E1_PRID_31_QID_17_b11- 6h_Plate1_3_7077	Q61730;Q61730-3	Q61730;Q61730-2;Q61730-3;E9Q6I2	IL1AP_MOUSE	Il1rap	37602	32194.8	44601.5	37602	32194.8	44601.5	44601.5	KVTPEDLR	KVTPEDLR	KVTPEDLR2	2	3.63354e-05	3.63354e-05	0.00163079	0.0026178	0.0021692	0.00208768	0.00223214	0	1	18589.1	15045.6	16874.7	16994.5	0.964925	2.55685	2.48615	2.6452	-19.2518	2.5579	-19.2653	Interleukin-1 receptor accessory protein	0.000347222	0.00167785	0.991894	18721.1	4.84843	0.570295	1.67297	0.999967	1.27536	0.0282845	8486.04;6612.04;3491.02;1083.01;1141.01;	8486.04;6612.04;3491.02;481.003;1141.01;	0.984182;0.96447;0.918975;0.692015;0.944631;	3876	0.825833	0.84	0.820773	0.84464
D:\test_move_folder\2022053_T3_Evosep_C1_E1_PRID_31_QID_17_ a13- 12h_Plate1_4_7078.d	2022053_T3_Evosep_C1_E1_PRID_31_QID_17_ a13- 12h_Plate1_4_7078	Q61730;Q61730-3	Q61730;Q61730-2;Q61730-3;E9Q6I2	IL1AP_MOUSE	Il1rap	41001.2	34794	38315.9	41001.2	34794	38315.9	38315.9	KVTPEDLR	KVTPEDLR	KVTPEDLR2	2	9.05694e-05	9.05694e-05	0.00163079	0.00346021	0.00257732	0.00208768	0.00265252	0	1	12956.9	10657	12542.2	16667.1	0.887034	2.55921	2.50617	2.6299	-19.2518	2.56702	-19.4552	Interleukin-1 receptor accessory protein	0.000347222	0.00167785	0.95471	17218.1	4.20487	0.423029	1.50598	0.999919	0.704158	0.190934	7366.04;6378.03;2928.02;932.005;733.003;	3957.96;6070.87;2928.02;813.778;356.962;	0.773812;0.923253;0.964987;0.802881;0.640342;	3876	0.825833	0.84	0.820598	0.844424
D:\test_move_folder\2022053_T3_Evosep_C1_E1_PRID_31_QID_17_a85-12h_Plate1_5_7079.d	2022053_T3_Evosep_C1_E1_PRID_31_QID_17_a85-12h_Plate1_5_7079	Q61730;Q61730-3	Q61730;Q61730-2;Q61730-3;E9Q6I2	IL1AP_MOUSE	Il1rap	69992	50924.2	42323	69992	50924.2	42323	42323	KVTPEDLR	KVTPEDLR	KVTPEDLR2	2	2.15747e-05	2.15747e-05	0.00163079	0.00361011	0.0027027	0.00208768	0.00280112	0	1	17898.1	13682.7	16614.6	16742.7	0.968932	2.55961	2.48893	2.63031	-19.2518	2.55478	-19.1782	Interleukin-1 receptor accessory protein	0.000347222	0.00167785	0.989698	18036.1	4.48525	0.686178	1.39154	0.999981	1.54592	0.0814306	8405.05;6162.03;3363.02;618.003;643.003;	8373.04;6162.03;3363.02;0;378.771;	0.961691;0.981085;0.964693;0.566391;0.484814;	3876	0.844583	0.84	0.836592	0.847253
D:\test_move_folder\2022053_T3_Evosep_C1_E1_PRID_31_QID_17_a81-12h_Plate1_6_7080.d	2022053_T3_Evosep_C1_E1_PRID_31_QID_17_a81-12h_Plate1_6_7080	Q61730;Q61730-3	Q61730;Q61730-2;Q61730-3;E9Q6I2	IL1AP_MOUSE	Il1rap	71620.5	46091.9	30373.5	71620.5	46091.9	30373.5	30373.5	KVTPEDLR	KVTPEDLR	KVTPEDLR2	2	1.45237e-05	1.45237e-05	0.00163079	0.00318471	0.00240385	0.00208768	0.00246305	0	1	8020.31	7438.19	9632.09	12156.2	0.865322	2.57814	2.50745	2.63115	-19.2518	2.57724	-19.2266	Interleukin-1 receptor accessory protein	0.000347222	0.00167785	0.952388	10122.1	3.18762	0.704778	0.912259	0.999987	1.05877	0.0255055	3466.02;4032.02;1684.01;496.003;350.002;	3466.02;3698.14;856.148;95.9843;153.353;	0.841183;0.903089;0.799905;0.300674;0.678719;	3903	0.84	0.84	0.834848	0.844337
D:\test_move_folder\2022053_T3_Evosep_C1_E1_PRID_31_QID_17_a85-24h_Plate1_7_7081.d	2022053_T3_Evosep_C1_E1_PRID_31_QID_17_a85-24h_Plate1_7_7081	Q61730;Q61730-3	Q61730;Q61730-2;Q61730-3;E9Q6I2	IL1AP_MOUSE	Il1rap	74154.5	53989.8	38810.9	74154.5	53989.8	38810.9	38810.9	KVTPEDLR	KVTPEDLR	KVTPEDLR2	2	3.94565e-06	3.94565e-06	0.00163079	0.00234192	0.00177305	0.00208768	0.00184502	0	1	10422.9	9671.06	12292.6	14553.6	0.92845	2.57824	2.50756	2.68428	-19.2518	2.57668	-19.2083	Interleukin-1 receptor accessory protein	0.000347222	0.00167785	0.992692	12340.1	3.80928	0.811072	0.920384	0.999996	1.21423	0.0284691	4623.03;4060.02;1951.01;854.005;208.001;	4603.08;4060.02;1759.82;540.613;0;	0.924025;0.965011;0.855675;0.767518;-0.00584571;	3903	0.835455	0.84	0.835883	0.839166
D:\test_move_folder\2022053_T3_Evosep_C1_E1_PRID_31_QID_17_a17- 24h_Plate1_8_7082.d	2022053_T3_Evosep_C1_E1_PRID_31_QID_17_a17- 24h_Plate1_8_7082	Q61730;Q61730-3	Q61730;Q61730-2;Q61730-3;E9Q6I2	IL1AP_MOUSE	Il1rap	79143.5	52267.8	33709.1	79143.5	52267.8	33709.1	33709.1	KVTPEDLR	KVTPEDLR	KVTPEDLR2	2	2.31846e-05	2.31846e-05	0.00163079	0.00310559	0.0025	0.00208768	0.00259067	0	1	9068.65	7830.07	10193	11443.3	0.902249	2.54401	2.49096	2.61469	-19.2518	2.5465	-19.3183	Interleukin-1 receptor accessory protein	0.000347222	0.00167785	0.99529	10181.1	4.42658	0.395216	1.74962	0.999979	1.22375	0.0740443	3836.02;4078.03;2019.01;842.005;680.004;	3825.21;4078.03;1165.41;824.233;285.654;	0.870503;0.967426;0.778381;0.932786;0.583529;	3849	0.845	0.84	0.836142	0.846776
D:\test_move_folder\2022053_T3_Evosep_C1_E1_PRID_31_QID_17_a13- 24h_Plate1_9_7083.d	2022053_T3_Evosep_C1_E1_PRID_31_QID_17_a13- 24h_Plate1_9_7083	Q61730;Q61730-3	Q61730;Q61730-2;Q61730-3;E9Q6I2	IL1AP_MOUSE	Il1rap	66373.5	40592.2	33540	66373.5	40592.2	33540	33540	KVTPEDLR	KVTPEDLR	KVTPEDLR2	2	1.12801e-05	1.12801e-05	0.00163079	0.00289017	0.00230415	0.00208768	0.00238095	0	1	10740.8	8859.45	11725.1	13204.5	0.930236	2.54332	2.4725	2.61396	-19.2518	2.54775	-19.3544	Interleukin-1 receptor accessory protein	0.000347222	0.00167785	0.990893	12096.1	4.46805	0.431701	1.65716	0.99999	1.99669	0.0568556	5670.03;3670.02;1931.01;970.005;475.003;	5457.94;3453.68;1829.22;970.005;254.73;	0.977238;0.914361;0.819968;0.935569;0.748952;	3849	0.845	0.84	0.837538	0.846429
D:\test_move_folder\2022053_T3_Evosep_C1_E1_PRID_31_QID_17_d19-w1_Plate2_10_7127.d	2022053_T3_Evosep_C1_E1_PRID_31_QID_17_d19-w1_Plate2_10_7127	Q61730;Q61730-3	Q61730;Q61730-2;Q61730-3;E9Q6I2	IL1AP_MOUSE	Il1rap	30780.2	26353.8	37715.6	30780.2	26353.8	37715.6	37715.6	KVTPEDLR	KVTPEDLR	KVTPEDLR2	2	1.0625e-05	1.0625e-05	0.00163079	0.00248756	0.0022831	0.00208768	0.00235294	0	1	15348.7	10206	11689.9	14198.3	0.960721	2.57491	2.52188	2.66328	-19.2518	2.57823	-19.3457	Interleukin-1 receptor accessory protein	0.000347222	0.00167785	0.996451	18642.1	4.83244	0.5021	1.68159	0.99999	1.22823	0.0630291	8069.05;5042.04;2425.01;888.005;746.004;	8069.04;5042.04;2237.63;495.596;388.61;	0.983709;0.942447;0.918998;0.754586;0.759936;	3876	0.849583	0.84	0.839129	0.849701
D:\test_move_folder\2022053_T3_Evosep_C1_E1_PRID_31_QID_17_d36-w1_2_Plate2_11_7128.d	2022053_T3_Evosep_C1_E1_PRID_31_QID_17_d36-w1_2_Plate2_11_7128	Q61730;Q61730-3	Q61730;Q61730-2;Q61730-3;E9Q6I2	IL1AP_MOUSE	Il1rap	25177.9	17242.9	24029.2	25177.9	17242.9	24029.2	24029.2	KVTPEDLR	KVTPEDLR	KVTPEDLR2	2	7.03098e-06	7.03098e-06	0.00163079	0.0031746	0.0025641	0.00208768	0.00266667	0	1	10638.5	6323.94	7684.33	11115	0.902074	2.57125	2.51823	2.64195	-19.2518	2.5665	-19.1941	Interleukin-1 receptor accessory protein	0.000347222	0.00167785	0.927291	15388.1	4.16758	0.799718	1.42533	0.999994	0.911631	0.118062	5176.04;4114.03;2032.01;689.004;391.002;	4738.74;3867.73;2032.01;555.863;0;	0.855061;0.940725;0.938143;0.826416;0.338385;	3876	0.85	0.84	0.840472	0.849393
D:\test_move_folder\2022053_T3_Evosep_C1_E1_PRID_31_QID_17_a7-24h_Plate1_13_7087.d	2022053_T3_Evosep_C1_E1_PRID_31_QID_17_a7-24h_Plate1_13_7087	Q61730;Q61730-3	Q61730;Q61730-2;Q61730-3;E9Q6I2	IL1AP_MOUSE	Il1rap	29552.5	24975.5	34492	29552.5	24975.5	34492	34492	KVTPEDLR	KVTPEDLR	KVTPEDLR2	2	0.000320205	0.00102373	0.00163079	0.00319489	0.00243902	0.00208768	0.00250627	0	1	14799.6	11297.8	12357	12188.7	0.930008	2.5444	2.47368	2.63277	-19.2518	2.55295	-19.4913	Interleukin-1 receptor accessory protein	0.000347222	0.00167785	0.981518	14598.1	4.0237	0.481666	1.35258	0.999079	1.59005	0.117963	6862.05;5698.03;2740.02;665.005;223.001;	6651.46;5408.12;2740.02;237.306;105.137;	0.914618;0.955518;0.917019;0.531204;0.705453;	3849	0.844091	0.84	0.838858	0.84485
D:\test_move_folder\2022053_T3_Evosep_C1_E1_PRID_31_QID_17_b5- 72h_Plate1_15_7089.d	2022053_T3_Evosep_C1_E1_PRID_31_QID_17_b5- 72h_Plate1_15_7089	Q61730;Q61730-3	Q61730;Q61730-2;Q61730-3;E9Q6I2	IL1AP_MOUSE	Il1rap	83200.5	52290.1	41212.7	83200.5	52290.1	41212.7	41212.7	KVTPEDLR	KVTPEDLR	KVTPEDLR2	2	3.46132e-05	3.46132e-05	0.00163079	0.00238663	0.0018797	0.00208768	0.00196078	0	1	11977.5	11334.7	14852.7	18127.1	0.909787	2.54322	2.49018	2.64927	-19.2518	2.54595	-19.3164	Interleukin-1 receptor accessory protein	0.000347222	0.00167785	0.955077	14618.1	3.89178	0.564013	1.36146	0.999969	0	-10000000	5690.03;3943.02;2354.02;896.006;809.005;	5690.03;3943.02;2344.44;389.757;356.995;	0.917417;0.930864;0.855819;0.688644;0.567784;	3849	0.840455	0.84	0.83572	0.844271
D:\test_move_folder\2022053_T3_Evosep_C1_E1_PRID_31_QID_17_b16-72h_Plate1_16_7090.d	2022053_T3_Evosep_C1_E1_PRID_31_QID_17_b16-72h_Plate1_16_7090	Q61730;Q61730-3	Q61730;Q61730-2;Q61730-3;E9Q6I2	IL1AP_MOUSE	Il1rap	42093.3	27135	30678.9	42093.3	27135	30678.9	30678.9	KVTPEDLR	KVTPEDLR	KVTPEDLR2	2	1.37491e-06	1.37491e-06	0.00163079	0.0027933	0.00226244	0.00208768	0.00234742	0	1	11190.1	7891.68	10182.4	9963.1	0.949797	2.54263	2.48958	2.6133	-19.2518	2.55056	-19.4563	Interleukin-1 receptor accessory protein	0.000347222	0.00167785	0.972106	10949.1	4.29532	0.799336	1.46798	0.999999	1.7617	0.12751	5338.03;3731.02;2121.01;1063.01;252.002;	5338.03;3731.02;2121.01;1063.01;0;	0.954417;0.938441;0.958145;0.938556;0.236719;	3849	0.84	0.84	0.838705	0.840136
D:\test_move_folder\2022053_T3_Evosep_C1_E1_PRID_31_QID_17_b30-72h_Plate1_17_7091.d	2022053_T3_Evosep_C1_E1_PRID_31_QID_17_b30-72h_Plate1_17_7091	Q61730;Q61730-3	Q61730;Q61730-2;Q61730-3;E9Q6I2	IL1AP_MOUSE	Il1rap	49250	29865.1	33885.8	49250	29865.1	33885.8	33885.8	KVTPEDLR	KVTPEDLR	KVTPEDLR2	2	1.6462e-05	1.6462e-05	0.00163079	0.00289855	0.00196464	0.00208768	0.00205339	0	1	14377.1	10276	13990.5	15122.2	0.966303	2.54348	2.47276	2.63184	-19.2518	2.5424	-19.2469	Interleukin-1 receptor accessory protein	0.000347222	0.00167785	0.98478	15540.1	4.55291	0.547741	1.56775	0.999985	0.859918	0.108937	6608.04;5351.03;2418.01;1269.01;405.002;	6608.04;5351.03;2418.01;817.934;180.868;	0.985154;0.960721;0.927141;0.737015;0.628906;	3849	0.845	0.84	0.837826	0.846631
D:\test_move_folder\2022053_T3_Evosep_C1_E1_PRID_31_QID_17_b6-72h_Plate1_18_7092.d	2022053_T3_Evosep_C1_E1_PRID_31_QID_17_b6-72h_Plate1_18_7092	Q61730;Q61730-3	Q61730;Q61730-2;Q61730-3;E9Q6I2	IL1AP_MOUSE	Il1rap	82595	56295.7	39925.4	82595	56295.7	39925.4	39925.4	KVTPEDLR	KVTPEDLR	KVTPEDLR2	2	1.96314e-05	1.96314e-05	0.00163079	0.00284091	0.0022831	0.00208768	0.00236407	0	1	12543.6	12005.3	15587	17225.4	0.948311	2.52547	2.47238	2.61392	-19.2518	2.5374	-19.531	Interleukin-1 receptor accessory protein	0.000347222	0.00167785	0.978127	13862.1	4.33634	0.549318	1.39302	0.999982	0.61571	0.0714525	5838.04;4336.03;2836.02;439.003;547.003;	5838.04;3955.34;2750.23;182.171;529.766;	0.964046;0.916716;0.960348;0.609457;0.852913;	3822	0.84	0.84	0.838223	0.84195
D:\test_move_folder\2022053_T3_Evosep_C1_E1_PRID_31_QID_17_c6-w1_Plate1_19_7093.d	2022053_T3_Evosep_C1_E1_PRID_31_QID_17_c6-w1_Plate1_19_7093	Q61730;Q61730-3	Q61730;Q61730-2;Q61730-3;E9Q6I2	IL1AP_MOUSE	Il1rap	43686.1	32441.4	33506.9	43686.1	32441.4	33506.9	33506.9	KVTPEDLR	KVTPEDLR	KVTPEDLR2	2	2.20696e-05	2.20696e-05	0.00163079	0.00383142	0.00308642	0.00208768	0.00318471	0	1	10470.2	9543.9	10900.4	13913.2	0.953602	2.54406	2.47338	2.63243	-19.2518	2.54923	-19.3614	Interleukin-1 receptor accessory protein	0.000347222	0.00167785	0.985543	13364.1	3.91	0.508127	1.35088	0.99998	0.954163	0.0882216	4984.03;4591.03;1514.01;681.004;517.003;	4984.03;4591.03;895.171;372.153;174.773;	0.955378;0.982001;0.79806;0.56763;0.582966;	3849	0.845	0.84	0.838774	0.845803
D:\test_move_folder\2022053_T3_Evosep_C1_E1_PRID_31_QID_17_c1- w1_Plate1_20_7094.d	2022053_T3_Evosep_C1_E1_PRID_31_QID_17_c1- w1_Plate1_20_7094	Q61730;Q61730-3	Q61730;Q61730-2;Q61730-3;E9Q6I2	IL1AP_MOUSE	Il1rap	20694.2	20641.6	30223.9	20694.2	20641.6	30223.9	30223.9	KVTPEDLR	KVTPEDLR	KVTPEDLR2	2	1.13346e-05	1.13346e-05	0.00163079	0.00269542	0.00217865	0.00208768	0.00224719	0	1	13751.1	10361.2	10977.6	14038.4	0.94474	2.54468	2.49166	2.65073	-19.2518	2.5431	-19.2521	Interleukin-1 receptor accessory protein	0.000347222	0.00167785	0.983537	17585.1	4.0944	0.484371	1.28917	0.99999	0.488603	0.0352437	6471.04;5186.03;2094.01;498.003;784.006;	6471.04;5186.03;2094.01;252.207;346.275;	0.924861;0.972424;0.93761;0.755835;0.682152;	3849	0.845	0.84	0.838326	0.845633
D:\test_move_folder\2022053_T3_Evosep_C1_E1_PRID_31_QID_17_a12-12h_Plate1_21_7095.d	2022053_T3_Evosep_C1_E1_PRID_31_QID_17_a12-12h_Plate1_21_7095	Q61730;Q61730-3	Q61730;Q61730-2;Q61730-3;E9Q6I2	IL1AP_MOUSE	Il1rap	69021.6	55900	40387.3	69021.6	55900	40387.3	40387.3	KVTPEDLR	KVTPEDLR	KVTPEDLR2	2	2.35216e-05	2.35216e-05	0.00163079	0.00460829	0.00346021	0.00208768	0.00353357	0	1	14108.6	12521.2	14924.2	18432.4	0.936584	2.57723	2.52421	2.66561	-19.2518	2.5777	-19.262	Interleukin-1 receptor accessory protein	0.000347222	0.00167785	0.951999	17425.1	4.37808	0.806399	1.49969	0.999979	0.426135	0.200097	7103.04;4835.02;2418.01;901.006;366.003;	7013.04;4677.53;2418.01;386.528;151.384;	0.920472;0.951721;0.95403;0.693455;0.72976;	3903	0.845	0.84	0.837672	0.846528
D:\test_move_folder\2022053_T3_Evosep_C1_E1_PRID_31_QID_17_a83- 12h_Plate1_23_7097.d	2022053_T3_Evosep_C1_E1_PRID_31_QID_17_a83- 12h_Plate1_23_7097	Q61730;Q61730-3	Q61730;Q61730-2;Q61730-3;E9Q6I2	IL1AP_MOUSE	Il1rap	30513.1	25136.4	37506.6	30513.1	25136.4	37506.6	37506.6	KVTPEDLR	KVTPEDLR	KVTPEDLR2	2	2.68919e-05	2.68919e-05	0.00163079	0.0030581	0.00235294	0.00208768	0.00242718	0	1	16383.6	12070.5	13375.4	16315.7	0.962152	2.59799	2.5273	2.66867	-19.2518	2.60056	-19.316	Interleukin-1 receptor accessory protein	0.000347222	0.00167785	0.983639	19985.1	4.82012	0.514978	1.61642	0.999976	1.18801	0.129424	7227.04;6335.04;3012.02;905.005;847.005;	7036.53;6335.04;3012.02;412.611;831.577;	0.958861;0.967239;0.959143;0.659284;0.918627;	3930	0.845	0.84	0.839239	0.845757
D:\test_move_folder\2022053_T3_Evosep_C1_E1_PRID_31_QID_17_a1-12h_Plate1_25_7099.d	2022053_T3_Evosep_C1_E1_PRID_31_QID_17_a1-12h_Plate1_25_7099	Q61730;Q61730-3	Q61730;Q61730-2;Q61730-3;E9Q6I2	IL1AP_MOUSE	Il1rap	21600.5	27661.7	35306.9	21600.5	27661.7	35306.9	35306.9	KVTPEDLR	KVTPEDLR	KVTPEDLR2	2	7.31216e-07	7.31216e-07	0.00163079	0.00309598	0.00243309	0.00208768	0.00248756	0	1	12058	10084.8	8994.6	10037.5	0.945215	2.59608	2.52541	2.6668	-19.2518	2.5906	-19.1778	Interleukin-1 receptor accessory protein	0.000347222	0.00167785	0.973702	13456.1	4.118	0.758208	1.43877	0.999999	1.37336	0.0994439	6462.04;4740.03;1791.01;728.005;465.002;	6387.65;4740.03;930.327;653.978;206.092;	0.958253;0.972273;0.717833;0.809773;0.441788;	3930	0.840455	0.84	0.837367	0.843064
D:\test_move_folder\2022053_T3_Evosep_C1_E1_PRID_31_QID_17_a2-12h_Plate1_26_7100.d	2022053_T3_Evosep_C1_E1_PRID_31_QID_17_a2-12h_Plate1_26_7100	Q61730;Q61730-3	Q61730;Q61730-2;Q61730-3;E9Q6I2	IL1AP_MOUSE	Il1rap	30007.8	31225.9	42200.5	30007.8	31225.9	42200.5	42200.5	KVTPEDLR	KVTPEDLR	KVTPEDLR2	2	2.07502e-05	2.07502e-05	0.00163079	0.00286533	0.00219298	0.00208768	0.00225734	0	1	16588.3	13456.1	14319.6	16097.7	0.945289	2.56088	2.50788	2.68461	-19.2518	2.56495	-19.3426	Interleukin-1 receptor accessory protein	0.000347222	0.00167785	0.997607	18648.1	4.48591	0.392121	1.5505	0.999981	0.53748	0.0682108	6604.04;6220.04;3770.02;1500.01;831.005;	6604.04;6220.04;3764.25;759.612;331.104;	0.939187;0.982746;0.894101;0.704384;0.598477;	3876	0.845	0.84	0.839176	0.846317
D:\test_move_folder\2022053_T3_Evosep_C1_E1_PRID_31_QID_17_a87-12h_Plate1_28_7101.d	2022053_T3_Evosep_C1_E1_PRID_31_QID_17_a87-12h_Plate1_28_7101	Q61730;Q61730-3	Q61730;Q61730-2;Q61730-3;E9Q6I2	IL1AP_MOUSE	Il1rap	58375.3	38617	38034.4	58375.3	38617	38034.4	38034.4	KVTPEDLR	KVTPEDLR	KVTPEDLR2	2	0.000127746	0.000127746	0.00163079	0.0030581	0.00229885	0.00208768	0.00238095	0	1	14259.8	11393.8	13928	14530.9	0.95375	2.56231	2.50928	2.633	-19.2518	2.55416	-19.1151	Interleukin-1 receptor accessory protein	0.000347222	0.00167785	0.938424	14877.1	4.07951	0.638292	0.987039	0.999886	1.21877	0.039977	6328.05;5195.03;2765.02;920.005;803.004;	6328.05;5166.73;2765.02;466.398;226.174;	0.945083;0.952692;0.975565;0.509153;0.699725;	3876	0.845	0.84	0.837945	0.84642
D:\test_move_folder\2022053_T3_Evosep_C1_E1_PRID_31_QID_17_a1-24h_Plate1_29_7102.d	2022053_T3_Evosep_C1_E1_PRID_31_QID_17_a1-24h_Plate1_29_7102	Q61730;Q61730-3	Q61730;Q61730-2;Q61730-3;E9Q6I2	IL1AP_MOUSE	Il1rap	53216.4	38468.4	30032	53216.4	38468.4	30032	30032	KVTPEDLR	KVTPEDLR	KVTPEDLR2	2	4.62053e-05	4.62053e-05	0.00163079	0.00268097	0.0021645	0.00208768	0.00223214	0	1	7982.27	6364.29	8089.08	11126	0.824371	2.56075	2.50774	2.68444	-19.2518	2.55372	-19.1305	Interleukin-1 receptor accessory protein	0.000347222	0.00167785	0.910145	10979.1	3.86495	0.376501	1.50989	0.999958	1.38968	0.109968	5728.03;2770.01;1861.01;517.004;347.002;	3422.23;2770.01;1790.03;443.959;119.608;	0.683645;0.922418;0.94169;0.812209;0.532712;	3876	0.840455	0.84	0.837924	0.841081
D:\test_move_folder\2022053_T3_Evosep_C1_E1_PRID_31_QID_17_a38-24h_Plate1_30_7103.d	2022053_T3_Evosep_C1_E1_PRID_31_QID_17_a38-24h_Plate1_30_7103	Q61730;Q61730-3	Q61730;Q61730-2;Q61730-3;E9Q6I2	IL1AP_MOUSE	Il1rap	42436.3	28934.4	26972.5	42436.3	28934.4	26972.5	26972.5	KVTPEDLR	KVTPEDLR	KVTPEDLR2	2	8.19103e-05	8.19103e-05	0.00163079	0.0026455	0.00214133	0.00208768	0.00221239	0	1	7732	6164	7840.75	9099.24	0.897529	2.56294	2.52759	2.61595	-19.2518	2.5762	-19.5314	Interleukin-1 receptor accessory protein	0.000347222	0.00167785	0.979246	8973.05	4.06962	0.63028	0.861959	0.999926	1.23473	0.427971	3409.02;3632.02;1408.01;769.004;49.0003;	3208.21;3115.79;1408.01;668.322;0;	0.914549;0.864398;0.93206;0.837538;0.540052;	3876	0.844545	0.84	0.838629	0.84555
D:\test_move_folder\2022053_T3_Evosep_C1_E1_PRID_31_QID_17_a87-24h_Plate1_31_7104.d	2022053_T3_Evosep_C1_E1_PRID_31_QID_17_a87-24h_Plate1_31_7104	Q61730;Q61730-3	Q61730;Q61730-2;Q61730-3;E9Q6I2	IL1AP_MOUSE	Il1rap	34041.3	25372.9	29676.6	34041.3	25372.9	29676.6	29676.6	KVTPEDLR	KVTPEDLR	KVTPEDLR2	2	1.11081e-05	1.11081e-05	0.00163079	0.00291545	0.00229358	0.00208768	0.00236967	0	1	10857.5	8357.93	10339.1	10931.1	0.916275	2.59114	2.52041	2.64415	-19.2518	2.5859	-19.1637	Interleukin-1 receptor accessory protein	0.000347222	0.00167785	0.973915	11479.1	4.01793	0.582046	1.46344	0.99999	1.19796	0.119686	5305.03;3392.02;2339.01;547.003;354.003;	5305.03;3228.35;2324.1;219.379;337.098;	0.978488;0.824973;0.901091;0.615676;0.90974;	3903	0.845	0.84	0.839796	0.846269
D:\test_move_folder\2022053_T3_Evosep_C1_E1_PRID_31_QID_17_a4-24h_Plate1_33_7106.d	2022053_T3_Evosep_C1_E1_PRID_31_QID_17_a4-24h_Plate1_33_7106	Q61730;Q61730-3	Q61730;Q61730-2;Q61730-3;E9Q6I2	IL1AP_MOUSE	Il1rap	32173.2	22586.4	27079.4	32173.2	22586.4	27079.4	27079.4	KVTPEDLR	KVTPEDLR	KVTPEDLR2	2	2.03246e-05	2.03246e-05	0.00163079	0.00257069	0.00208333	0.00208768	0.00214133	0	1	12503.3	8702.08	11078.1	12673.6	0.933366	2.57523	2.5222	2.69892	-19.2518	2.58264	-19.4529	Interleukin-1 receptor accessory protein	0.000347222	0.00167785	0.980691	14304.1	4.18899	0.518949	1.48085	0.999982	1.36962	0.0545138	5435.03;5300.03;2019.01;1164.01;235.001;	5283.57;5300.03;1919.72;1002.32;66.6193;	0.954103;0.95383;0.819794;0.821106;0.409006;	3876	0.845	0.84	0.838365	0.845458
D:\test_move_folder\2022053_T3_Evosep_C1_E1_PRID_31_QID_17_a20-24h_Plate1_34_7107.d	2022053_T3_Evosep_C1_E1_PRID_31_QID_17_a20-24h_Plate1_34_7107	Q61730;Q61730-3	Q61730;Q61730-2;Q61730-3;E9Q6I2	IL1AP_MOUSE	Il1rap	56666.4	42615.4	27768.9	56666.4	42615.4	27768.9	27768.9	KVTPEDLR	KVTPEDLR	KVTPEDLR2	2	1.84732e-05	1.84732e-05	0.00163079	0.00263852	0.00212314	0.00208768	0.00218818	0	1	7044.54	5789.66	7390.65	9346.76	0.914637	2.57645	2.52343	2.64714	-19.2518	2.56741	-19.1302	Interleukin-1 receptor accessory protein	0.000347222	0.00167785	0.954296	8909.05	4.17004	0.60055	1.52249	0.999983	1.05841	0.103175	2994.02;2822.01;1593.01;899.005;82.0005;	2994.02;2667.35;1383.17;736.88;0;	0.916495;0.963534;0.816323;0.861543;0.614893;	3876	0.84	0.84	0.837177	0.841711
D:\test_move_folder\2022053_T3_Evosep_C1_E1_PRID_31_QID_17_b20-72h_Plate1_35_7108.d	2022053_T3_Evosep_C1_E1_PRID_31_QID_17_b20-72h_Plate1_35_7108	Q61730;Q61730-3	Q61730;Q61730-2;Q61730-3;E9Q6I2	IL1AP_MOUSE	Il1rap	43982.4	29009.7	37119.2	43982.4	29009.7	37119.2	37119.2	KVTPEDLR	KVTPEDLR	KVTPEDLR2	2	6.24084e-06	6.24084e-06	0.00163079	0.00299401	0.00239234	0.00208768	0.00248139	0	1	12825.2	9295.05	12218.9	14937.9	0.954378	2.57522	2.52221	2.66365	-19.2518	2.58447	-19.4954	Interleukin-1 receptor accessory protein	0.000347222	0.00167785	0.994405	15679.1	4.17818	0.748119	1.2383	0.999994	0.317485	0.107757	5106.04;5305.03;2422.01;1089.01;670.003;	5106.04;5305.03;2414.16;679.314;137.922;	0.945005;0.970856;0.937994;0.793458;0.452736;	3876	0.845417	0.84	0.836878	0.847914
D:\test_move_folder\2022053_T3_Evosep_C1_E1_PRID_31_QID_17_D19-w5_Plate1_37_7110.d	2022053_T3_Evosep_C1_E1_PRID_31_QID_17_D19-w5_Plate1_37_7110	Q61730;Q61730-3	Q61730;Q61730-2;Q61730-3;E9Q6I2	IL1AP_MOUSE	Il1rap	37617.5	36729.7	48317.3	37617.5	36729.7	48317.3	48317.3	KVTPEDLR	KVTPEDLR	KVTPEDLR2	2	9.40437e-06	9.40437e-06	0.00163079	0.00340136	0.00263852	0.00208768	0.0027027	0	1	15223.3	13000.7	14365.3	16053.3	0.904822	2.57378	2.5031	2.6269	-19.2518	2.56816	-19.1739	Interleukin-1 receptor accessory protein	0.000347222	0.00167785	0.976838	17012.1	4.03955	0.735181	1.29404	0.999992	1.16608	0.133949	7946.05;4395.02;3414.02;1146.01;433.002;	7583.67;4225.64;3414.02;1091.05;100.662;	0.87023;0.909023;0.976463;0.85542;0.279202;	3876	0.84	0.84	0.836105	0.843055
D:\test_move_folder\2022053_T3_Evosep_C1_E1_PRID_31_QID_17_D35-w5_Plate1_38_7111.d	2022053_T3_Evosep_C1_E1_PRID_31_QID_17_D35-w5_Plate1_38_7111	Q61730;Q61730-3	Q61730;Q61730-2;Q61730-3;E9Q6I2	IL1AP_MOUSE	Il1rap	21349.1	13097.4	14391.2	21349.1	13097.4	14391.2	14391.2	KVTPEDLR	KVTPEDLR	KVTPEDLR2	2	2.18384e-05	2.18384e-05	0.00163079	0.00502513	0.00367647	0.00208768	0.00373134	0	1	12445.1	7634.91	6632.63	11395.6	0.925356	2.55701	2.50397	2.64538	-19.2518	2.55564	-19.23	Interleukin-1 receptor accessory protein	0.000347222	0.00167785	0.916395	21382.1	3.47007	0.621901	0.926151	0.99998	1.32199	0.0714561	5991.04;4979.03;2671.02;1084.01;409.002;	5991.04;4979.03;1475.06;497.808;142.092;	0.952471;0.944192;0.751646;0.662988;0.445229;	3849	0.85	0.84	0.837959	0.851376
D:\test_move_folder\2022053_T3_Evosep_C1_E1_PRID_31_QID_17_D38-w5_Plate1_39_7112.d	2022053_T3_Evosep_C1_E1_PRID_31_QID_17_D38-w5_Plate1_39_7112	Q61730;Q61730-3	Q61730;Q61730-2;Q61730-3;E9Q6I2	IL1AP_MOUSE	Il1rap	80259.5	57678.7	43261.8	80259.5	57678.7	43261.8	43261.8	KVTPEDLR	KVTPEDLR	KVTPEDLR2	2	0.000287611	0.000287611	0.00163079	0.00331126	0.0025641	0.00208768	0.0026455	0	1	13158.6	13466.8	15595.9	15892.8	0.960387	2.60854	2.53783	2.66158	-19.2518	2.60101	-19.1469	Interleukin-1 receptor accessory protein	0.000347222	0.00167785	0.975437	13409.1	3.88459	0.40308	0.5555	0.999743	0.740917	0.0867365	6492.03;4265.03;3009.02;420.002;310.002;	5958.83;4190.76;3009.02;30.7159;95.4781;	0.954997;0.957841;0.974607;-0.434052;0.576136;	3930	0.84	0.84	0.836275	0.844045
D:\test_move_folder\2022053_T3_Evosep_C1_E1_PRID_31_QID_17_A7-12_Plate1_41_7113.d	2022053_T3_Evosep_C1_E1_PRID_31_QID_17_A7-12_Plate1_41_7113	Q61730;Q61730-3	Q61730;Q61730-2;Q61730-3;E9Q6I2	IL1AP_MOUSE	Il1rap	36418.3	30749.9	40778.6	36418.3	30749.9	40778.6	40778.6	KVTPEDLR	KVTPEDLR	KVTPEDLR2	2	1.50941e-05	1.50941e-05	0.00163079	0.00296736	0.00232019	0.00208768	0.00238663	0	1	17659.9	14307.8	15979.4	17437.4	0.946612	2.55618	2.48547	2.64454	-19.2518	2.55781	-19.299	Interleukin-1 receptor accessory protein	0.000347222	0.00167785	0.996573	19271.1	4.37593	0.506568	1.63148	0.999986	0.528813	0.0490719	9041.05;6846.04;1821.01;1534.01;697.004;	9041.05;6841.45;1777.37;1371.84;334.456;	0.974408;0.940762;0.827732;0.835442;0.747971;	3849	0.845	0.84	0.837787	0.846988
D:\test_move_folder\2022053_T3_Evosep_C1_E1_PRID_31_QID_17_A26-72_Plate1_46_7115.d	2022053_T3_Evosep_C1_E1_PRID_31_QID_17_A26-72_Plate1_46_7115	Q61730;Q61730-3	Q61730;Q61730-2;Q61730-3;E9Q6I2	IL1AP_MOUSE	Il1rap	50764.3	38469.1	35111.4	50764.3	38469.1	35111.4	35111.4	KVTPEDLR	KVTPEDLR	KVTPEDLR2	2	4.59156e-06	4.59156e-06	0.00163079	0.00276243	0.00225734	0.00208768	0.00232558	0	1	12884.5	10844.5	13519.2	15191.3	0.899323	2.57485	2.52182	2.69854	-19.2518	2.58155	-19.4005	Interleukin-1 receptor accessory protein	0.000347222	0.00167785	0.981544	14478.1	3.75877	0.529335	1.1954	0.999996	0.763091	0.0728278	6593.04;4948.03;2394.02;1299.01;355.002;	6389.33;4948.03;1547.15;721.545;0;	0.877041;0.962105;0.79055;0.770283;0.155611;	3876	0.845	0.84	0.838096	0.846186
D:\test_move_folder\2022053_T3_Evosep_C1_E1_PRID_31_QID_17_A25-12_Plate1_47_7116.d	2022053_T3_Evosep_C1_E1_PRID_31_QID_17_A25-12_Plate1_47_7116	Q61730;Q61730-3	Q61730;Q61730-2;Q61730-3;E9Q6I2	IL1AP_MOUSE	Il1rap	55136.5	44498.8	46548.2	55136.5	44498.8	46548.2	46548.2	KVTPEDLR	KVTPEDLR	KVTPEDLR2	2	2.15439e-05	2.15439e-05	0.00163079	0.0037594	0.00285714	0.00208768	0.00293255	0	1	17881.3	14397.9	17117.4	19086.4	0.960546	2.54058	2.48758	2.62897	-19.2518	2.54891	-19.454	Interleukin-1 receptor accessory protein	0.000347222	0.00167785	0.967596	19938.1	4.99654	0.391173	1.72946	0.999981	1.77686	0.206536	9055.06;6044.03;3198.02;1471.01;743.004;	8639.25;6044.03;3198.02;1402.64;364.787;	0.938672;0.993396;0.957556;0.95894;0.579632;	3822	0.845	0.84	0.838738	0.846612
D:\test_move_folder\2022053_T3_Evosep_C1_E1_PRID_31_QID_17_b9-6h_Plate2_1_7119.d	2022053_T3_Evosep_C1_E1_PRID_31_QID_17_b9-6h_Plate2_1_7119	Q61730;Q61730-3	Q61730;Q61730-2;Q61730-3;E9Q6I2	IL1AP_MOUSE	Il1rap	41241.1	33032.4	47730.7	41241.1	33032.4	47730.7	47730.7	KVTPEDLR	KVTPEDLR	KVTPEDLR2	2	4.09281e-06	4.09281e-06	0.00163079	0.0030303	0.002331	0.00208768	0.00240385	0	1	16833.5	12926	13798.9	19177.7	0.944483	2.45195	2.39886	2.52266	-19.2518	2.46559	-19.5547	Interleukin-1 receptor accessory protein	0.000347222	0.00167785	0.958373	23395.1	5.02483	0.486359	1.79889	0.999996	0	-10000000	8094.04;5960.03;3060.02;868.005;697.004;	8094.04;5788.3;2951.11;828.344;341.845;	0.977087;0.914229;0.914398;0.967905;0.728734;	3687	0.845417	0.84	0.83853	0.846833
D:\test_move_folder\2022053_T3_Evosep_C1_E1_PRID_31_QID_17_b12-6h_Plate2_2_7120.d	2022053_T3_Evosep_C1_E1_PRID_31_QID_17_b12-6h_Plate2_2_7120	Q61730;Q61730-3	Q61730;Q61730-2;Q61730-3;E9Q6I2	IL1AP_MOUSE	Il1rap	27731.7	26799.3	43403.9	27731.7	26799.3	43403.9	43403.9	KVTPEDLR	KVTPEDLR	KVTPEDLR2	2	9.21348e-06	9.21348e-06	0.00163079	0.0027248	0.00209205	0.00208768	0.00214592	0	1	15818.1	12911.8	13485.7	13787.5	0.964236	2.53715	2.48413	2.59016	-19.2518	2.53775	-19.2903	Interleukin-1 receptor accessory protein	0.000347222	0.00167785	0.997658	16172.1	5.13847	0.700778	1.77431	0.999992	1.35262	0.241979	7491.05;5473.03;2854.02;929.005;904.005;	7491.05;5473.03;2854.02;721.551;591.101;	0.952918;0.977129;0.969216;0.697503;0.443071;	3822	0.845	0.84	0.838953	0.845222
D:\test_move_folder\2022053_T3_Evosep_C1_E1_PRID_31_QID_17_a15-12h_Plate2_3_7121.d	2022053_T3_Evosep_C1_E1_PRID_31_QID_17_a15-12h_Plate2_3_7121	Q61730;Q61730-3	Q61730;Q61730-2;Q61730-3;E9Q6I2	IL1AP_MOUSE	Il1rap	39732.3	37700.6	43738.4	39732.3	37700.6	43738.4	43738.4	KVTPEDLR	KVTPEDLR	KVTPEDLR2	2	0.000591716	7.96011e-05	0.00163079	0.00390625	0.00293255	0.00208768	0.003003	0	1	14645.2	11355.9	12936.9	17547.1	0.944568	2.55633	2.5033	2.64472	-19.2518	2.55882	-19.3509	Interleukin-1 receptor accessory protein	0.000347222	0.00167785	0.98483	19864.1	4.06941	0.510349	1.2797	0.999928	0	-10000000	7006.04;5112.03;2729.02;1069.01;915.005;	7006.04;5001.7;2637.41;485.613;317.213;	0.966441;0.929596;0.914857;0.412935;0.461663;	3849	0.85	0.84	0.840687	0.849599
D:\test_move_folder\2022053_T3_Evosep_C1_E1_PRID_31_QID_17_ a16-12h_Plate2_4_7122.d	2022053_T3_Evosep_C1_E1_PRID_31_QID_17_ a16-12h_Plate2_4_7122	Q61730;Q61730-3	Q61730;Q61730-2;Q61730-3;E9Q6I2	IL1AP_MOUSE	Il1rap	35223.4	32812.3	43909.4	35223.4	32812.3	43909.4	43909.4	KVTPEDLR	KVTPEDLR	KVTPEDLR2	2	1.32139e-05	1.32139e-05	0.00163079	0.00332226	0.0025641	0.00208768	0.0026178	0	1	14906.3	13013.2	14528.9	17849.4	0.917079	2.60826	2.53755	2.69662	-19.2518	2.60839	-19.2769	Interleukin-1 receptor accessory protein	0.000347222	0.00167785	0.993677	18313.1	4.00153	0.617856	1.34986	0.999988	0.746886	0.054815	7098.04;5094.04;2884.02;814.005;481.003;	7098.04;5003.04;2805.23;756.589;0;	0.949519;0.8975;0.869915;0.834786;0.128919;	3930	0.845	0.84	0.839247	0.845437
D:\test_move_folder\2022053_T3_Evosep_C1_E1_PRID_31_QID_17_a14-24h_Plate2_6_7124.d	2022053_T3_Evosep_C1_E1_PRID_31_QID_17_a14-24h_Plate2_6_7124	Q61730;Q61730-3	Q61730;Q61730-2;Q61730-3;E9Q6I2	IL1AP_MOUSE	Il1rap	47808.3	31406.2	35832.2	47808.3	31406.2	35832.2	35832.2	KVTPEDLR	KVTPEDLR	KVTPEDLR2	2	0.000304971	0.000401425	0.00163079	0.003125	0.00238663	0.00208768	0.00246914	0	1	13434	11058.5	14322.1	14767.8	0.912747	2.59629	2.54324	2.68464	-19.2518	2.59988	-19.3554	Interleukin-1 receptor accessory protein	0.000347222	0.00167785	0.98508	13852.1	3.51217	0.50457	0.686224	0.999638	1.11554	0.0983836	5561.03;5203.03;3089.02;570.003;229.001;	5480.76;4864.21;3089.02;0;0;	0.923346;0.869569;0.961933;0.0832036;0.292188;	3930	0.845417	0.84	0.838852	0.845505
D:\test_move_folder\2022053_T3_Evosep_C1_E1_PRID_31_QID_17_a16-24h_Plate2_7_7125.d	2022053_T3_Evosep_C1_E1_PRID_31_QID_17_a16-24h_Plate2_7_7125	Q61730;Q61730-3	Q61730;Q61730-2;Q61730-3;E9Q6I2	IL1AP_MOUSE	Il1rap	56342.4	34840.9	30479.9	56342.4	34840.9	30479.9	30479.9	KVTPEDLR	KVTPEDLR	KVTPEDLR2	2	9.89857e-06	9.89857e-06	0.00163079	0.00307692	0.002457	0.00208768	0.00254453	0	1	11706.1	8266.8	11165.9	12092	0.94274	2.55651	2.50346	2.62719	-19.2518	2.56326	-19.4143	Interleukin-1 receptor accessory protein	0.000347222	0.00167785	0.988537	12677.1	4.17317	0.474462	1.36508	0.999991	1.11377	0.0284619	5525.04;4761.03;1860.01;508.003;652.005;	5202.28;4761.03;1742.83;200.018;257.177;	0.933859;0.971071;0.891853;0.641978;0.616257;	3849	0.845	0.84	0.838862	0.845262
D:\test_move_folder\2022053_T3_Evosep_C1_E1_PRID_31_QID_17_a1524h_Plate2_9_7126.d	2022053_T3_Evosep_C1_E1_PRID_31_QID_17_a1524h_Plate2_9_7126	Q61730;Q61730-3	Q61730;Q61730-2;Q61730-3;E9Q6I2	IL1AP_MOUSE	Il1rap	61181.5	43683.9	35859.9	61181.5	43683.9	35859.9	35859.9	KVTPEDLR	KVTPEDLR	KVTPEDLR2	2	2.89225e-05	2.89225e-05	0.00163079	0.00319489	0.00258398	0.00208768	0.00266667	0	1	7737.6	7046.48	9094.21	14202.7	0.911132	2.57276	2.51975	2.62578	-19.2518	2.57944	-19.4671	Interleukin-1 receptor accessory protein	0.000347222	0.00167785	0.985545	12084.1	3.75068	0.60396	1.27499	0.999974	0.404258	0.102641	3302.02;3708.02;1620.01;767.004;26.0001;	3302.02;3564.27;871.303;463.596;0;	0.965357;0.89395;0.775917;0.789635;0.443027;	3876	0.84	0.84	0.838092	0.841048
D:\test_move_folder\2022053_T3_Evosep_C1_E1_PRID_31_QID_17_a8-24h_Plate2_13_7130.d	2022053_T3_Evosep_C1_E1_PRID_31_QID_17_a8-24h_Plate2_13_7130	Q61730;Q61730-3	Q61730;Q61730-2;Q61730-3;E9Q6I2	IL1AP_MOUSE	Il1rap	31719.3	26411.4	34134.6	31719.3	26411.4	34134.6	34134.6	KVTPEDLR	KVTPEDLR	KVTPEDLR2	2	3.84863e-06	3.84863e-06	0.00163079	0.00274725	0.00219298	0.00208768	0.00225734	0	1	14823.7	11651.4	13764.8	13857.1	0.94258	2.57386	2.50317	2.67993	-19.2518	2.57061	-19.2057	Interleukin-1 receptor accessory protein	0.000347222	0.00167785	0.982513	14923.1	4.41338	0.540362	1.6462	0.999997	1.08614	0.129161	7678.04;5208.03;2001.01;989.005;852.005;	7678.04;5208.03;1937.59;514.925;849.763;	0.978482;0.91934;0.862775;0.661133;0.916786;	3876	0.845	0.84	0.839832	0.844921
D:\test_move_folder\2022053_T3_Evosep_C1_E1_PRID_31_QID_17_a40-24h_Plate2_14_7131.d	2022053_T3_Evosep_C1_E1_PRID_31_QID_17_a40-24h_Plate2_14_7131	Q61730;Q61730-3	Q61730;Q61730-2;Q61730-3;E9Q6I2	IL1AP_MOUSE	Il1rap	40733.3	36892.8	33224	40733.3	36892.8	33224	33224	KVTPEDLR	KVTPEDLR	KVTPEDLR2	2	5.4647e-05	5.4647e-05	0.00163079	0.00292398	0.00218341	0.00208768	0.00224719	0	1	8919.19	9147.25	10245.8	14998	0.933443	2.57066	2.51762	2.65903	-19.2518	2.58288	-19.5489	Interleukin-1 receptor accessory protein	0.000347222	0.00167785	0.982532	13056.1	4.14739	0.603083	1.32624	0.999951	0.791283	0.078513	3738.02;3744.02;1998.01;848.004;394.002;	3571.37;3349.81;1998.01;333.842;82.9646;	0.943468;0.93803;0.907832;0.527849;0.524507;	3876	0.840833	0.84	0.837459	0.843479
D:\test_move_folder\2022053_T3_Evosep_C1_E1_PRID_31_QID_17_b7- 72h_Plate2_15_7132.d	2022053_T3_Evosep_C1_E1_PRID_31_QID_17_b7- 72h_Plate2_15_7132	Q61730;Q61730-3	Q61730;Q61730-2;Q61730-3;E9Q6I2	IL1AP_MOUSE	Il1rap	65743.4	39384.8	34852.5	65743.4	39384.8	34852.5	34852.5	KVTPEDLR	KVTPEDLR	KVTPEDLR2	2	1.7929e-06	1.7929e-06	0.00163079	0.0025	0.00193798	0.00208768	0.0020284	0	1	13050.1	10074.8	13942.7	16480.2	0.962507	2.57193	2.50119	2.67795	-19.2518	2.57073	-19.252	Interleukin-1 receptor accessory protein	0.000347222	0.00167785	0.989188	15425.1	3.98728	0.569809	1.23034	0.999998	0.795939	0.118791	6971.04;4055.03;2024.01;786.005;871.005;	6971.04;4055.03;2024.01;293.239;379.584;	0.972335;0.96042;0.93284;0.694519;0.407297;	3876	0.844583	0.84	0.838251	0.845101
D:\test_move_folder\2022053_T3_Evosep_C1_E1_PRID_31_QID_17_b37-72h_Plate2_16_7133.d	2022053_T3_Evosep_C1_E1_PRID_31_QID_17_b37-72h_Plate2_16_7133	Q61730;Q61730-3	Q61730;Q61730-2;Q61730-3;E9Q6I2	IL1AP_MOUSE	Il1rap	33841.2	26817.8	31574.7	33841.2	26817.8	31574.7	31574.7	KVTPEDLR	KVTPEDLR	KVTPEDLR2	2	2.70557e-05	2.70557e-05	0.00163079	0.0030303	0.00244499	0.00208768	0.00250627	0	1	13831.7	9709.09	12032.5	11935.4	0.93467	2.57113	2.50044	2.64181	-19.2518	2.57004	-19.2553	Interleukin-1 receptor accessory protein	0.000347222	0.00167785	0.985044	13720.1	4.49484	0.560609	1.52116	0.999976	1.37134	0.0211909	6642.04;4416.03;2999.02;610.004;281.002;	6447.38;4416.03;2968.29;305.456;89.0138;	0.910277;0.954612;0.957982;0.511242;0.388419;	3876	0.845	0.84	0.839604	0.845403
D:\test_move_folder\2022053_T3_Evosep_C1_E1_PRID_31_QID_17_b13- 72h_Plate2_18_7135.d	2022053_T3_Evosep_C1_E1_PRID_31_QID_17_b13- 72h_Plate2_18_7135	Q61730;Q61730-3	Q61730;Q61730-2;Q61730-3;E9Q6I2	IL1AP_MOUSE	Il1rap	21279.7	20614.2	28776.4	21279.7	20614.2	28776.4	28776.4	KVTPEDLR	KVTPEDLR	KVTPEDLR2	2	8.8526e-05	8.8526e-05	0.00163079	0.00294985	0.00242718	0.00208768	0.0025	0	1	13021.4	7755.89	7950.2	11204.9	0.891797	2.59339	2.54035	2.68178	-19.2518	2.59087	-19.2253	Interleukin-1 receptor accessory protein	0.000347222	0.00167785	0.96238	18352.1	4.13899	0.624252	1.48457	0.99992	0.398183	0.15508	5548.03;4910.03;2748.02;884.006;382.003;	5397.35;4876.03;2748.02;341.141;116.826;	0.821998;0.950395;0.924911;0.61001;0.477056;	3903	0.845	0.84	0.839086	0.845217
D:\test_move_folder\2022053_T3_Evosep_C1_E1_PRID_31_QID_17_c7-w1_Plate2_19_7136.d	2022053_T3_Evosep_C1_E1_PRID_31_QID_17_c7-w1_Plate2_19_7136	Q61730;Q61730-3	Q61730;Q61730-2;Q61730-3;E9Q6I2	IL1AP_MOUSE	Il1rap	36195.3	31894.7	39621.5	36195.3	31894.7	39621.5	39621.5	KVTPEDLR	KVTPEDLR	KVTPEDLR2	2	1.62325e-05	1.62325e-05	0.00163079	0.0035461	0.002849	0.00208768	0.00294985	0	1	15666.3	12540.4	14251.6	15074.7	0.966433	2.57453	2.52152	2.64524	-19.2518	2.56853	-19.1533	Interleukin-1 receptor accessory protein	0.000347222	0.00167785	0.974672	16571.1	4.60384	0.356696	1.43612	0.999985	0	-10000000	6891.05;5878.03;3301.02;752.004;397.002;	6738.05;5627.26;3301.02;339.806;114.807;	0.977764;0.968681;0.939475;0.752504;0.394395;	3876	0.845	0.84	0.838022	0.845931
D:\test_move_folder\2022053_T3_Evosep_C1_E1_PRID_31_QID_17_b24-6h_Plate2_20_7137.d	2022053_T3_Evosep_C1_E1_PRID_31_QID_17_b24-6h_Plate2_20_7137	Q61730;Q61730-3	Q61730;Q61730-2;Q61730-3;E9Q6I2	IL1AP_MOUSE	Il1rap	63704.5	47620.8	43102.6	63704.5	47620.8	43102.6	43102.6	KVTPEDLR	KVTPEDLR	KVTPEDLR2	2	8.97338e-06	8.97338e-06	0.00163079	0.00265957	0.00212766	0.00208768	0.0021978	0	1	13597.3	11401.6	13748.2	15937	0.931758	2.57467	2.52164	2.66305	-19.2518	2.58266	-19.457	Interleukin-1 receptor accessory protein	0.000347222	0.00167785	0.987703	15762.1	4.23471	0.739797	1.49554	0.999992	1.18692	0.0190478	6551.04;4244.02;2840.01;865.005;507.002;	6551.04;4244.02;2802.26;414.795;489.093;	0.987833;0.883129;0.874313;0.610729;0.886887;	3876	0.845	0.84	0.838134	0.846518
D:\test_move_folder\2022053_T3_Evosep_C1_E1_PRID_31_QID_17_a11-12h_Plate2_21_7138.d	2022053_T3_Evosep_C1_E1_PRID_31_QID_17_a11-12h_Plate2_21_7138	Q61730;Q61730-3	Q61730;Q61730-2;Q61730-3;E9Q6I2	IL1AP_MOUSE	Il1rap	53446.3	45701.6	41136.5	53446.3	45701.6	41136.5	41136.5	KVTPEDLR	KVTPEDLR	KVTPEDLR2	2	1.00774e-05	1.00774e-05	0.00163079	0.00364964	0.00276243	0.00208768	0.00282486	0	1	17862.4	14918.3	17001.8	14902.7	0.971368	2.55576	2.50273	2.64412	-19.2518	2.56879	-19.5725	Interleukin-1 receptor accessory protein	0.000347222	0.00167785	0.995794	15657.1	4.62549	0.755342	1.47565	0.999991	1.40848	0.0214352	7792.05;6709.05;3434.02;1231.01;478.003;	7719.36;6709.05;3434.02;1067.81;173.33;	0.977169;0.963089;0.974504;0.841972;0.639916;	3849	0.845	0.84	0.838787	0.84572
D:\test_move_folder\2022054_T3_Evosep_C1_E1_PRID_31_QID_17_a82-12h_Plate3_9_7172.d	2022054_T3_Evosep_C1_E1_PRID_31_QID_17_a82-12h_Plate3_9_7172	Q61730;Q61730-3	Q61730;Q61730-2;Q61730-3;E9Q6I2	IL1AP_MOUSE	Il1rap	67034.5	52062.5	28586.8	67034.5	52062.5	28586.8	28586.8	KVTPEDLR	KVTPEDLR	KVTPEDLR2	2	0.000194305	0.000194305	0.00163079	0.00307692	0.00245098	0.00208768	0.00249377	0	1	7081.39	7037.52	8073.15	11212.5	0.897345	2.53752	2.48451	2.60823	-19.2518	2.55051	-19.5629	Interleukin-1 receptor accessory protein	0.000347222	0.00167785	0.963533	9835.05	3.62687	0.480747	1.39593	0.999828	0.257641	0.0428244	3196.02;3589.02;821.005;615.004;287.002;	3155.88;3589.02;336.488;323.97;128.827;	0.821533;0.989365;0.626874;0.621774;0.616677;	3822	0.845	0.84	0.843335	0.842555
D:\test_move_folder\2022053_T3_Evosep_C1_E1_PRID_31_QID_17_a6-24h_Plate1_14_7088.d	2022053_T3_Evosep_C1_E1_PRID_31_QID_17_a6-24h_Plate1_14_7088	Q61730;Q61730-3	Q61730;Q61730-2;Q61730-3;E9Q6I2	IL1AP_MOUSE	Il1rap	74261.5	47426.9	34045.7	74261.5	47426.9	34045.7	34045.7	KVTPEDLR	KVTPEDLR	KVTPEDLR2	2	4.61871e-05	4.61871e-05	0.00163079	0.00337838	0.0026178	0.00208768	0.00269542	0	1	8262.25	7559.68	9577.89	11816.1	0.954877	2.55973	2.48904	2.59509	-19.2518	2.55892	-19.2444	Interleukin-1 receptor accessory protein	0.000347222	0.00167785	0.946181	10193.1	3.71797	0.577059	0.760792	0.999959	1.56281	0.14577	2626.01;3782.03;2260.01;567.004;260.002;	2626.01;3534.51;2101.72;264.711;61.7622;	0.942804;0.963487;0.955484;0.689687;0.428637;	3876	0.84	0.84	0.837252	0.841953
D:\test_move_folder\2022053_T3_Evosep_C1_E1_PRID_31_QID_17_a9-12h_Plate1_22_7096.d	2022053_T3_Evosep_C1_E1_PRID_31_QID_17_a9-12h_Plate1_22_7096	Q61730;Q61730-3	Q61730;Q61730-2;Q61730-3;E9Q6I2	IL1AP_MOUSE	Il1rap	53970.4	44393.8	40481.9	53970.4	44393.8	40481.9	40481.9	KVTPEDLR	KVTPEDLR	KVTPEDLR2	2	6.74627e-06	6.74627e-06	0.00163079	0.00243902	0.00180505	0.00208768	0.00186567	0	1	12709.8	10953.6	13279	14749.3	0.928029	2.54439	2.4737	2.61508	-19.2518	2.5484	-19.3204	Interleukin-1 receptor accessory protein	0.000347222	0.00167785	0.976914	14117.1	4.2363	0.421071	1.47022	0.999994	0.287392	0.109685	5527.03;4809.03;2662.02;352.002;710.005;	5527.03;4613.06;2569.75;190.883;636.688;	0.986531;0.901112;0.850524;0.731985;0.870763;	3849	0.840417	0.84	0.838501	0.841386
D:\test_move_folder\2022053_T3_Evosep_C1_E1_PRID_31_QID_17_a2-24h_Plate1_32_7105.d	2022053_T3_Evosep_C1_E1_PRID_31_QID_17_a2-24h_Plate1_32_7105	Q61730;Q61730-3	Q61730;Q61730-2;Q61730-3;E9Q6I2	IL1AP_MOUSE	Il1rap	87458.7	50056.7	35284.9	87458.7	50056.7	35284.9	35284.9	KVTPEDLR	KVTPEDLR	KVTPEDLR2	2	1.47817e-06	1.47817e-06	0.00163079	0.00306748	0.00230415	0.00208768	0.00238663	0	1	9220.83	8949.15	11753.1	15270.1	0.919667	2.55529	2.50222	2.66132	-19.2518	2.56444	-19.4936	Interleukin-1 receptor accessory protein	0.000347222	0.00167785	0.995424	11980.1	4.25927	0.721916	1.37263	0.999999	1.07781	0.142447	4525.03;3474.02;1398.01;635.003;473.003;	4525.03;3318.61;1377.19;569.794;137.638;	0.957742;0.854612;0.951327;0.816408;0.633464;	3849	0.839545	0.84	0.835755	0.843737
D:\test_move_folder\2022053_T3_Evosep_C1_E1_PRID_31_QID_17_A39-12_Plate1_44_7114.d	2022053_T3_Evosep_C1_E1_PRID_31_QID_17_A39-12_Plate1_44_7114	Q61730;Q61730-3	Q61730;Q61730-2;Q61730-3;E9Q6I2	IL1AP_MOUSE	Il1rap	70705.5	52082.3	40973.2	70705.5	52082.3	40973.2	40973.2	KVTPEDLR	KVTPEDLR	KVTPEDLR2	2	8.84657e-05	8.84657e-05	0.00163079	0.00316456	0.00253165	0.00208768	0.00260417	0	1	14543.1	12935.7	15330.1	17234.8	0.971319	2.55792	2.48723	2.61094	-19.2518	2.5516	-19.1507	Interleukin-1 receptor accessory protein	0.000347222	0.00167785	0.987222	16350.1	5.19706	0.595872	1.83347	0.999921	0.278774	0.0652215	7692.05;4453.03;2398.01;1022.01;540.003;	7692.05;4453.03;2398.01;959.357;501.674;	0.979196;0.991033;0.909442;0.908359;0.833244;	3849	0.840417	0.84	0.837082	0.842454
D:\test_move_folder\2022053_T3_Evosep_C1_E1_PRID_31_QID_17_a11-24h_Plate2_23_7140.d	2022053_T3_Evosep_C1_E1_PRID_31_QID_17_a11-24h_Plate2_23_7140	Q61730;Q61730-3	Q61730;Q61730-2;Q61730-3;E9Q6I2	IL1AP_MOUSE	Il1rap	49311.2	35320.7	36312.9	49311.2	35320.7	36312.9	36312.9	KVTPEDLR	KVTPEDLR	KVTPEDLR2	2	0.000110613	0.000110613	0.00163079	0.00294118	0.00235294	0.00208768	0.00242131	0	1	14931.3	11169.7	13979.4	14879.9	0.971014	2.6085	2.55548	2.6792	-19.2518	2.60445	-19.1792	Interleukin-1 receptor accessory protein	0.000347222	0.00167785	0.980403	15893.1	4.15758	0.571422	0.755694	0.999901	1.90063	0.173665	6902.05;4977.03;3115.02;1072.01;343.002;	6902.05;4977.03;3052.19;926.152;16.1278;	0.968761;0.99126;0.943096;0.842482;-0.415112;	3930	0.845	0.84	0.8386	0.845707
D:\test_move_folder\2022053_T3_Evosep_C1_E1_PRID_31_QID_17_a20-12h_Plate2_25_7142.d	2022053_T3_Evosep_C1_E1_PRID_31_QID_17_a20-12h_Plate2_25_7142	Q61730;Q61730-3	Q61730;Q61730-2;Q61730-3;E9Q6I2	IL1AP_MOUSE	Il1rap	42892.3	34870.6	41613.7	42892.3	34870.6	41613.7	41613.7	KVTPEDLR	KVTPEDLR	KVTPEDLR2	2	1.15468e-05	1.15468e-05	0.00163079	0.00238663	0.00184502	0.00208768	0.00191571	0	1	12599.8	11236	13073.7	13939.3	0.955772	2.5929	2.53989	2.66361	-19.2518	2.59931	-19.3792	Interleukin-1 receptor accessory protein	0.000347222	0.00167785	0.989612	13434.1	4.70364	0.422047	1.5813	0.99999	1.69233	0.0624717	6201.04;4031.02;2482.02;870.006;583.003;	6201.04;3916.79;2482.02;721.781;464.257;	0.951292;0.990229;0.91259;0.832245;0.731007;	3903	0.845	0.84	0.837761	0.847052
D:\test_move_folder\2022053_T3_Evosep_C1_E1_PRID_31_QID_17_a88-12h_Plate2_26_7143.d	2022053_T3_Evosep_C1_E1_PRID_31_QID_17_a88-12h_Plate2_26_7143	Q61730;Q61730-3	Q61730;Q61730-2;Q61730-3;E9Q6I2	IL1AP_MOUSE	Il1rap	68190.5	45991.4	35203.7	68190.5	45991.4	35203.7	35203.7	KVTPEDLR	KVTPEDLR	KVTPEDLR2	2	4.80795e-06	4.80795e-06	0.00163079	0.0025	0.00183824	0.00208768	0.00191939	0	1	12224	10556.6	12993.9	16425.3	0.950404	2.58085	2.52784	2.65156	-19.2518	2.59021	-19.4877	Interleukin-1 receptor accessory protein	0.000347222	0.00167785	0.971086	15452.1	4.90264	0.406716	1.72461	0.999996	1.45787	0.0481382	4857.03;4244.03;3378.02;819.004;606.003;	4857.03;4193.51;3173.49;819.004;587.636;	0.961965;0.954691;0.927045;0.879396;0.878714;	3876	0.835455	0.84	0.835064	0.839013
D:\test_move_folder\2022053_T3_Evosep_C1_E1_PRID_31_QID_17_a3-24h_Plate2_28_7145.d	2022053_T3_Evosep_C1_E1_PRID_31_QID_17_a3-24h_Plate2_28_7145	Q61730;Q61730-3	Q61730;Q61730-2;Q61730-3;E9Q6I2	IL1AP_MOUSE	Il1rap	31398.4	23996	26679.4	31398.4	23996	26679.4	26679.4	KVTPEDLR	KVTPEDLR	KVTPEDLR2	2	5.06931e-06	5.06931e-06	0.00163079	0.0027248	0.00220751	0.00208768	0.00227273	0	1	12942.1	9679.41	12304.7	12810.5	0.953411	2.57189	2.50119	2.64256	-19.2518	2.5695	-19.2153	Interleukin-1 receptor accessory protein	0.000347222	0.00167785	0.99334	13474.1	4.82823	0.539565	1.64201	0.999995	1.28147	0.0726785	6013.03;5197.03;2318.01;1116.01;473.002;	5781.36;4842.71;2318.01;656.324;208.744;	0.941455;0.951536;0.98715;0.589047;0.635094;	3876	0.845	0.84	0.838304	0.84692
D:\test_move_folder\2022053_T3_Evosep_C1_E1_PRID_31_QID_17_a37-24h_Plate2_29_7146.d	2022053_T3_Evosep_C1_E1_PRID_31_QID_17_a37-24h_Plate2_29_7146	Q61730;Q61730-3	Q61730;Q61730-2;Q61730-3;E9Q6I2	IL1AP_MOUSE	Il1rap	31481.6	24060.9	33649.1	31481.6	24060.9	33649.1	33649.1	KVTPEDLR	KVTPEDLR	KVTPEDLR2	2	3.18162e-06	3.18162e-06	0.00163079	0.00273973	0.00221729	0.00208768	0.0022831	0	1	14180.2	10554.9	13752.2	13349.6	0.946797	2.55472	2.48403	2.62543	-19.2518	2.55517	-19.2603	Interleukin-1 receptor accessory protein	0.000347222	0.00167785	0.986596	13765.1	4.21101	0.707579	1.51468	0.999997	0.803516	0.0640729	6975.05;4661.03;2584.02;751.004;563.003;	6975.05;4621.1;2584.02;558.888;209.902;	0.943901;0.949779;0.949281;0.79161;0.56065;	3849	0.845	0.84	0.838445	0.846122
D:\test_move_folder\2022053_T3_Evosep_C1_E1_PRID_31_QID_17_a88-24h_Plate2_30_7147.d	2022053_T3_Evosep_C1_E1_PRID_31_QID_17_a88-24h_Plate2_30_7147	Q61730;Q61730-3	Q61730;Q61730-2;Q61730-3;E9Q6I2	IL1AP_MOUSE	Il1rap	43755.3	33553.6	26983.3	43755.3	33553.6	26983.3	26983.3	KVTPEDLR	KVTPEDLR	KVTPEDLR2	2	0.000140906	0.000140906	0.00163079	0.00318471	0.0025974	0.00208768	0.00265252	0	1	11549.5	9151.88	11445.7	14137.8	0.945612	2.55418	2.50116	2.67791	-19.2518	2.57152	-19.6205	Interleukin-1 receptor accessory protein	0.000347222	0.00167785	0.983599	14266.1	4.02792	0.850801	1.06594	0.999873	2.1484	0.251727	6116.03;3736.02;1865.01;966.006;531.002;	6116.03;3690.68;1742.78;907.517;0;	0.969003;0.959812;0.833456;0.825589;-0.273074;	3849	0.840833	0.84	0.837822	0.84333
D:\test_move_folder\2022053_T3_Evosep_C1_E1_PRID_31_QID_17_a21-24h_Plate2_31_7148.d	2022053_T3_Evosep_C1_E1_PRID_31_QID_17_a21-24h_Plate2_31_7148	Q61730;Q61730-3	Q61730;Q61730-2;Q61730-3;E9Q6I2	IL1AP_MOUSE	Il1rap	28366	22310.1	27759.5	28366	22310.1	27759.5	27759.5	KVTPEDLR	KVTPEDLR	KVTPEDLR2	2	0.000345304	0.00156014	0.00163079	0.00331126	0.00242718	0.00208768	0.00251256	0	1	12853.7	9437.28	11063.1	12209.9	0.953624	2.57039	2.49969	2.62343	-19.2518	2.56205	-19.1083	Interleukin-1 receptor accessory protein	0.000347222	0.00167785	0.960923	14186.1	3.90858	0.728075	0.670989	0.998605	1.09995	0.0800102	6188.04;3996.02;3049.02;502.003;188.001;	6188.04;3712.67;2953.02;230.175;42.2575;	0.975927;0.908051;0.964183;0.645733;0.184042;	3876	0.845	0.84	0.83854	0.846093
D:\test_move_folder\2022053_T3_Evosep_C1_E1_PRID_31_QID_17_a19-24h_Plate2_32_7149.d	2022053_T3_Evosep_C1_E1_PRID_31_QID_17_a19-24h_Plate2_32_7149	Q61730;Q61730-3	Q61730;Q61730-2;Q61730-3;E9Q6I2	IL1AP_MOUSE	Il1rap	43229.2	29786.4	26569.7	43229.2	29786.4	26569.7	26569.7	KVTPEDLR	KVTPEDLR	KVTPEDLR2	2	4.10532e-06	4.10532e-06	0.00163079	0.00298507	0.00250627	0.00208768	0.00257732	0	1	9547.88	7972.38	10065.6	13709.2	0.917178	2.55456	2.48388	2.67828	-19.2518	2.55275	-19.2191	Interleukin-1 receptor accessory protein	0.000347222	0.00167785	0.985129	13004.1	4.08526	0.408326	1.32007	0.999996	0.229245	0.0782849	5438.03;2657.01;2095.01;493.003;778.004;	5056.73;2657.01;1834.13;37.6565;333.253;	0.929287;0.944777;0.843811;0.308142;0.655411;	3849	0.844583	0.84	0.83793	0.846039
D:\test_move_folder\2022053_T3_Evosep_C1_E1_PRID_31_QID_17_a22-24h_Plate2_33_7150.d	2022053_T3_Evosep_C1_E1_PRID_31_QID_17_a22-24h_Plate2_33_7150	Q61730;Q61730-3	Q61730;Q61730-2;Q61730-3;E9Q6I2	IL1AP_MOUSE	Il1rap	50169.3	39471	39284.8	50169.3	39471	39284.8	39284.8	KVTPEDLR	KVTPEDLR	KVTPEDLR2	2	3.32337e-07	3.32337e-07	0.00163079	0.00273224	0.00220264	0.00208768	0.00227273	0	1	14519.6	13913.6	16537.3	17392.1	0.966471	2.58856	2.53553	2.677	-19.2518	2.59252	-19.3496	Interleukin-1 receptor accessory protein	0.000347222	0.00167785	0.978058	15270.1	4.99659	0.439946	1.74357	1	1.25943	0.691685	6897.04;5133.03;2761.02;1174.01;913.005;	6855.8;4902.74;2761.02;814.948;913.005;	0.978342;0.969144;0.932247;0.591061;0.968507;	3903	0.84	0.84	0.836963	0.843586
D:\test_move_folder\2022053_T3_Evosep_C1_E1_PRID_31_QID_17_a21b-24h_Plate2_34_7151.d	2022053_T3_Evosep_C1_E1_PRID_31_QID_17_a21b-24h_Plate2_34_7151	Q61730;Q61730-3	Q61730;Q61730-2;Q61730-3;E9Q6I2	IL1AP_MOUSE	Il1rap	23478.8	28058.5	37331.7	23478.8	28058.5	37331.7	37331.7	KVTPEDLR	KVTPEDLR	KVTPEDLR2	2	0.000255247	0.000255247	0.00163079	0.003861	0.00285714	0.00208768	0.00294985	0	1	8467.05	8257.5	7601.23	15290.4	0.928358	2.57855	2.52553	2.68463	-19.2518	2.59129	-19.544	Interleukin-1 receptor accessory protein	0.000347222	0.00167785	0.912924	17032.1	3.12658	0.134021	1.21249	0.99977	1.68597	0.561029	3683.02;5308.03;3159.02;1004.01;627.004;	0;5308.03;3159.02;502.752;96.2056;	0.491826;0.913801;0.952818;0.657155;0.461289;	3876	0.835455	0.84	0.835971	0.840078
D:\test_move_folder\2022053_T3_Evosep_C1_E1_PRID_31_QID_17_b19-72h_Plate2_35_7152.d	2022053_T3_Evosep_C1_E1_PRID_31_QID_17_b19-72h_Plate2_35_7152	Q61730;Q61730-3	Q61730;Q61730-2;Q61730-3;E9Q6I2	IL1AP_MOUSE	Il1rap	41185.1	31415	33819.1	41185.1	31415	33819.1	33819.1	KVTPEDLR	KVTPEDLR	KVTPEDLR2	2	1.07944e-05	1.07944e-05	0.00163079	0.00257732	0.00215054	0.00208768	0.00221239	0	1	11018.9	8861.12	10886.2	11797.3	0.918298	2.59465	2.52396	2.66534	-19.2518	2.58478	-19.0406	Interleukin-1 receptor accessory protein	0.000347222	0.00167785	0.960363	11941.1	4.34669	0.777869	1.70384	0.99999	1.11528	0.0381309	4862.02;4598.03;1713.01;1438.01;665.004;	4862.02;4598.03;1558.81;1265.04;543.052;	0.886003;0.99144;0.80328;0.821548;0.816205;	3903	0.840417	0.84	0.83616	0.845212
D:\test_move_folder\2022053_T3_Evosep_C1_E1_PRID_31_QID_17_D31-w5_Plate2_37_7154.d	2022053_T3_Evosep_C1_E1_PRID_31_QID_17_D31-w5_Plate2_37_7154	Q61730;Q61730-3	Q61730;Q61730-2;Q61730-3;E9Q6I2	IL1AP_MOUSE	Il1rap	51807.4	42938.2	46898.3	51807.4	42938.2	46898.3	46898.3	KVTPEDLR	KVTPEDLR	KVTPEDLR2	2	1.90508e-05	1.90508e-05	0.00163079	0.003125	0.0025	0.00208768	0.00259067	0	1	14933.6	13495.4	15749.8	16467.4	0.937146	2.55836	2.48767	2.61138	-19.2518	2.55111	-19.139	Interleukin-1 receptor accessory protein	0.000347222	0.00167785	0.975097	15614.1	4.53451	0.475925	1.58798	0.999983	1.48224	0.0279982	6972.04;5851.03;2822.02;784.005;874.004;	6627.33;5484.3;2822.02;733.126;616.584;	0.934953;0.926011;0.963933;0.913258;0.746878;	3849	0.84	0.84	0.833319	0.846057
D:\test_move_folder\2022053_T3_Evosep_C1_E1_PRID_31_QID_17_D37-w5_Plate2_38_7155.d	2022053_T3_Evosep_C1_E1_PRID_31_QID_17_D37-w5_Plate2_38_7155	Q61730;Q61730-3	Q61730;Q61730-2;Q61730-3;E9Q6I2	IL1AP_MOUSE	Il1rap	69223.5	47949.8	43276.3	69223.5	47949.8	43276.3	43276.3	KVTPEDLR	KVTPEDLR	KVTPEDLR2	2	1.70303e-05	1.70303e-05	0.00163079	0.00308642	0.00234742	0.00208768	0.00243309	0	1	16132.1	14805.7	18322	18991	0.978796	2.53635	2.48334	2.6424	-19.2518	2.54292	-19.3874	Interleukin-1 receptor accessory protein	0.000347222	0.00167785	0.974393	16721.1	4.86459	0.425829	1.64081	0.999985	0.0722208	0.0956658	7893.05;5338.03;3290.02;1185.01;1393.01;	7537.01;5305.03;3290.02;761.255;776.958;	0.978744;0.979125;0.978385;0.720918;0.68696;	3822	0.839583	0.84	0.832827	0.84628
D:\test_move_folder\2022053_T3_Evosep_C1_E1_PRID_31_QID_17_D32-w5_Plate2_39_7156.d	2022053_T3_Evosep_C1_E1_PRID_31_QID_17_D32-w5_Plate2_39_7156	Q61730;Q61730-3	Q61730;Q61730-2;Q61730-3;E9Q6I2	IL1AP_MOUSE	Il1rap	35741.5	28406.3	36486.3	35741.5	28406.3	36486.3	36486.3	KVTPEDLR	KVTPEDLR	KVTPEDLR2	2	5.94118e-06	5.94118e-06	0.00163079	0.0030303	0.0021645	0.00208768	0.00224215	0	1	15964.1	12255.6	14597.9	17626.6	0.964398	2.56162	2.50861	2.63231	-19.2518	2.56023	-19.2477	Interleukin-1 receptor accessory protein	0.000347222	0.00167785	0.987726	19276.1	4.75515	0.484071	1.63775	0.999995	0.125543	0.144967	7790.04;5070.03;3104.02;785.004;481.003;	7790.04;5070.03;3104.02;530.663;256.507;	0.967156;0.968124;0.951392;0.781997;0.768139;	3849	0.845417	0.84	0.84035	0.845396
D:\test_move_folder\2022053_T3_Evosep_C1_E1_PRID_31_QID_17_A22-24_Plate2_40_7157.d	2022053_T3_Evosep_C1_E1_PRID_31_QID_17_A22-24_Plate2_40_7157	Q61730;Q61730-3	Q61730;Q61730-2;Q61730-3;E9Q6I2	IL1AP_MOUSE	Il1rap	21654.8	17967.4	23046.2	21654.8	17967.4	23046.2	23046.2	KVTPEDLR	KVTPEDLR	KVTPEDLR2	2	0.000320616	0.00183658	0.00163079	0.00226757	0.00175747	0.00208768	0.00182815	0	1	7134.09	5870.61	6425.87	8535.34	0.874962	2.57215	2.51914	2.64285	-19.2518	2.57547	-19.3436	Interleukin-1 receptor accessory protein	0.000347222	0.00167785	0.986153	9476.05	3.65643	0.387632	0.805841	0.99835	1.41154	0.0983429	3299.02;2306.02;1882.01;367.002;399.002;	3044.2;2207.89;1882.01;23.4991;166.537;	0.827718;0.892451;0.930862;-0.479828;0.731121;	3876	0.844545	0.84	0.839305	0.845451
D:\test_move_folder\2022053_T3_Evosep_C1_E1_PRID_31_QID_17_A24-12_Plate2_43_7158.d	2022053_T3_Evosep_C1_E1_PRID_31_QID_17_A24-12_Plate2_43_7158	Q61730;Q61730-3	Q61730;Q61730-2;Q61730-3;E9Q6I2	IL1AP_MOUSE	Il1rap	37221.2	31783.5	38154.7	37221.2	31783.5	38154.7	38154.7	KVTPEDLR	KVTPEDLR	KVTPEDLR2	2	8.347e-05	8.347e-05	0.00163079	0.00217865	0.00171527	0.00208768	0.00178891	0	1	13901.6	12865.4	15277.6	15568.3	0.955464	2.59044	2.53741	2.67883	-19.2518	2.59983	-19.4726	Interleukin-1 receptor accessory protein	0.000347222	0.00167785	0.992366	14166.1	3.71884	0.653118	0.674328	0.999926	0.607822	0.0481984	6756.05;5189.03;2226.02;432.002;341.002;	6756.05;5091.1;2054.43;64.1879;0;	0.967397;0.950495;0.928533;0.0227061;0.22089;	3903	0.845	0.84	0.840107	0.84517
D:\test_move_folder\2022053_T3_Evosep_C1_E1_PRID_31_QID_17_A40-12_Plate2_44_7159.d	2022053_T3_Evosep_C1_E1_PRID_31_QID_17_A40-12_Plate2_44_7159	Q61730;Q61730-3	Q61730;Q61730-2;Q61730-3;E9Q6I2	IL1AP_MOUSE	Il1rap	53734.9	41387.7	43966.3	53734.9	41387.7	43966.3	43966.3	KVTPEDLR	KVTPEDLR	KVTPEDLR2	2	1.9867e-05	1.9867e-05	0.00163079	0.00381679	0.00278552	0.00208768	0.00286533	0	1	13550.3	12210.8	14661.7	16336.5	0.944042	2.57467	2.50397	2.64536	-19.2518	2.5677	-19.1525	Interleukin-1 receptor accessory protein	0.000347222	0.00167785	0.989586	15098.1	4.57946	0.727877	1.57098	0.999982	1.49202	0.090727	6215.04;4836.03;3052.02;647.004;596.003;	6215.04;4510.08;2825.15;264.542;360.29;	0.970124;0.934512;0.901877;0.567432;0.691836;	3876	0.844545	0.84	0.840098	0.844797
D:\test_move_folder\2022053_T3_Evosep_C1_E1_PRID_31_QID_17_D3-w5_1_Plate2_45_7160.d	2022053_T3_Evosep_C1_E1_PRID_31_QID_17_D3-w5_1_Plate2_45_7160	Q61730;Q61730-3	Q61730;Q61730-2;Q61730-3;E9Q6I2	IL1AP_MOUSE	Il1rap	37434.6	32117.5	44088.1	37434.6	32117.5	44088.1	44088.1	KVTPEDLR	KVTPEDLR	KVTPEDLR2	2	1.39163e-05	1.39163e-05	0.00163079	0.00306748	0.00242131	0.00208768	0.00250627	0	1	13997.4	12372.5	14186.4	16064.2	0.875911	2.59088	2.53788	2.6616	-19.2518	2.58235	-19.091	Interleukin-1 receptor accessory protein	0.000347222	0.00167785	0.971999	15850.1	4.36345	0.57222	1.60685	0.999987	0.333948	0.106304	6385.04;5356.03;2944.02;450.003;813.006;	6065.9;4987.47;2944.02;181.545;465.025;	0.827969;0.885859;0.957838;0.563262;0.797403;	3903	0.844545	0.84	0.840573	0.843732
D:\test_move_folder\2022053_T3_Evosep_C1_E1_PRID_31_QID_17_A5-12_Plate2_46_7161.d	2022053_T3_Evosep_C1_E1_PRID_31_QID_17_A5-12_Plate2_46_7161	Q61730;Q61730-3	Q61730;Q61730-2;Q61730-3;E9Q6I2	IL1AP_MOUSE	Il1rap	36286.1	35532.7	43139	36286.1	35532.7	43139	43139	KVTPEDLR	KVTPEDLR	KVTPEDLR2	2	6.41927e-06	6.41927e-06	0.00163079	0.0031746	0.00261097	0.00208768	0.00265957	0	1	13722.1	12788.4	14455.5	15951.4	0.95735	2.55582	2.48514	2.6265	-19.2518	2.55279	-19.2	Interleukin-1 receptor accessory protein	0.000347222	0.00167785	0.983445	15142.1	4.58496	0.726517	1.56877	0.999994	1.37638	0.378821	6164.04;5190.03;2368.01;826.004;255.002;	6164.04;5190.03;2368.01;716.878;119.906;	0.950397;0.974077;0.93879;0.877337;0.672991;	3849	0.845	0.84	0.843121	0.843226
D:\test_move_folder\2022053_T3_Evosep_C1_E1_PRID_31_QID_17_b5- 6h_Plate3_1_7164.d	2022053_T3_Evosep_C1_E1_PRID_31_QID_17_b5- 6h_Plate3_1_7164	Q61730;Q61730-3	Q61730;Q61730-2;Q61730-3;E9Q6I2	IL1AP_MOUSE	Il1rap	30171	31371.6	44425.5	30171	31371.6	44425.5	44425.5	KVTPEDLR	KVTPEDLR	KVTPEDLR2	2	0.000128623	0.000128623	0.00163079	0.00287356	0.00232558	0.00208768	0.00239808	0	1	9430.05	7464.5	8076.22	16465.1	0.966861	2.57807	2.50737	2.68412	-19.2518	2.56782	-19.0731	Interleukin-1 receptor accessory protein	0.000347222	0.00167785	0.97428	19225.1	3.93235	0.429786	1.45419	0.999883	1.34786	0.0890564	5440.03;3990.02;1784.01;794.004;817.004;	5440.03;3990.02;0;686.589;700.75;	0.96054;0.975479;0.63938;0.870691;0.811453;	3876	0.85	0.84	0.844911	0.844751
D:\test_move_folder\2022053_T3_Evosep_C1_E1_PRID_31_QID_17_b8-6h_Plate3_2_7165.d	2022053_T3_Evosep_C1_E1_PRID_31_QID_17_b8-6h_Plate3_2_7165	Q61730;Q61730-3	Q61730;Q61730-2;Q61730-3;E9Q6I2	IL1AP_MOUSE	Il1rap	40698.8	32727.4	32078.9	40698.8	32727.4	32078.9	32078.9	KVTPEDLR	KVTPEDLR	KVTPEDLR2	2	9.32169e-06	9.32169e-06	0.00163079	0.0026178	0.00204918	0.00208768	0.00210084	0	1	7493.35	6409.58	7245.8	10322.4	0.851249	2.58037	2.52736	2.63338	-19.2518	2.57303	-19.1181	Interleukin-1 receptor accessory protein	0.000347222	0.00167785	0.964411	10675.1	3.70371	0.89024	0.82373	0.999992	1.23064	0.0418613	3782.02;3224.02;1217.01;598.003;138.001;	3537.1;2851.36;1104.89;598.003;0;	0.852013;0.868645;0.803912;0.939115;-0.650497;	3903	0.844583	0.84	0.844062	0.840877
D:\test_move_folder\2022053_T3_Evosep_C1_E1_PRID_31_QID_17_b16-6h_Plate3_3_7166.d	2022053_T3_Evosep_C1_E1_PRID_31_QID_17_b16-6h_Plate3_3_7166	Q61730;Q61730-3	Q61730;Q61730-2;Q61730-3;E9Q6I2	IL1AP_MOUSE	Il1rap	51446.3	51539.9	52408	51446.3	51539.9	52408	52408	KVTPEDLR	KVTPEDLR	KVTPEDLR2	2	1.09648e-05	1.09648e-05	0.00163079	0.00359712	0.00259067	0.00208768	0.0026455	0	1	11978.1	13427.3	14637.8	18262.4	0.954245	2.59166	2.53864	2.68005	-19.2518	2.59039	-19.25	Interleukin-1 receptor accessory protein	0.000347222	0.00167785	0.992433	14944.1	4.39752	0.552199	1.44055	0.99999	1.99455	0.319416	5587.04;4051.02;2340.01;754.005;397.002;	5587.04;4051.02;2340.01;320.352;120.224;	0.967236;0.93111;0.963279;0.667196;0.389422;	3903	0.845	0.84	0.842691	0.841648
D:\test_move_folder\2022053_T3_Evosep_C1_E1_PRID_31_QID_17_b37-6h_Plate3_4_7167.d	2022053_T3_Evosep_C1_E1_PRID_31_QID_17_b37-6h_Plate3_4_7167	Q61730;Q61730-3	Q61730;Q61730-2;Q61730-3;E9Q6I2	IL1AP_MOUSE	Il1rap	65786.5	51542.8	44784	65786.5	51542.8	44784	44784	KVTPEDLR	KVTPEDLR	KVTPEDLR2	2	8.85981e-06	8.85981e-06	0.00163079	0.00266667	0.00183824	0.00208768	0.00222717	0	1	11257.5	10825.7	13156.9	15876	0.936747	2.5907	2.52001	2.64372	-19.2518	2.58555	-19.1674	Interleukin-1 receptor accessory protein	0.000347222	0.00167785	0.980839	13584.1	4.31119	0.418157	1.49215	0.999992	0.92225	0.114453	4680.03;4580.03;2340.01;753.004;279.001;	4680.03;4248.47;2329.02;735.932;129.277;	0.961372;0.938983;0.883186;0.963508;0.663706;	3903	0.845	0.84	0.842328	0.842729
D:\test_move_folder\2022053_T3_Evosep_C1_E1_PRID_31_QID_17_b7- 6h_Plate3_5_7168.d	2022053_T3_Evosep_C1_E1_PRID_31_QID_17_b7- 6h_Plate3_5_7168	Q61730;Q61730-3	Q61730;Q61730-2;Q61730-3;E9Q6I2	IL1AP_MOUSE	Il1rap	53126	38175	38723.4	53126	38175	38723.4	38723.4	KVTPEDLR	KVTPEDLR	KVTPEDLR2	2	2.86474e-06	2.86474e-06	0.00163079	0.002849	0.00222717	0.00208768	0.00229885	0	1	12926.7	9703.13	12219.1	15646.9	0.933127	2.59262	2.5396	2.66332	-19.2518	2.5918	-19.2491	Interleukin-1 receptor accessory protein	0.000347222	0.00167785	0.983842	16553.1	3.93226	0.847202	1.37078	0.999997	1.37909	0.0114211	6774.04;4952.03;2574.01;756.004;644.004;	6761.36;4952.03;1213.36;348.155;570.913;	0.954845;0.96551;0.679945;0.724132;0.826384;	3903	0.845455	0.84	0.84194	0.843571
D:\test_move_folder\2022053_T3_Evosep_C1_E1_PRID_31_QID_17_a7-12h_Plate3_6_7169.d	2022053_T3_Evosep_C1_E1_PRID_31_QID_17_a7-12h_Plate3_6_7169	Q61730;Q61730-3	Q61730;Q61730-2;Q61730-3;E9Q6I2	IL1AP_MOUSE	Il1rap	47931.1	37953.5	43788	47931.1	37953.5	43788	43788	KVTPEDLR	KVTPEDLR	KVTPEDLR2	2	2.19102e-05	2.19102e-05	0.00163079	0.00309598	0.00239234	0.00208768	0.002457	0	1	14323.9	12026.3	14198.9	16657.4	0.96526	2.55562	2.50265	2.64397	-19.2518	2.56726	-19.5265	Interleukin-1 receptor accessory protein	0.000347222	0.00167785	0.994219	16804.1	4.74609	0.556373	1.58174	0.99998	1.55371	0.0555166	6469.05;4651.03;3226.02;881.005;641.003;	6469.05;4651.03;3203.87;855.936;227.529;	0.966347;0.979904;0.941808;0.882183;0.60492;	3849	0.845	0.84	0.841904	0.843794
D:\test_move_folder\2022053_T3_Evosep_C1_E1_PRID_31_QID_17_a5-12h_Plate3_7_7170.d	2022053_T3_Evosep_C1_E1_PRID_31_QID_17_a5-12h_Plate3_7_7170	Q61730;Q61730-3	Q61730;Q61730-2;Q61730-3;E9Q6I2	IL1AP_MOUSE	Il1rap	65210.7	52950	36820	65210.7	52950	36820	36820	KVTPEDLR	KVTPEDLR	KVTPEDLR2	2	0.000386698	8.33007e-05	0.00163079	0.00321543	0.00242718	0.00208768	0.00248756	0	1	10130	8566.88	10131.3	13393.8	0.946665	2.59049	2.51979	2.67885	-19.2518	2.58894	-19.2182	Interleukin-1 receptor accessory protein	0.000347222	0.00167785	0.99099	13392.1	4.05066	0.716489	1.26353	0.999926	0.613091	0.0538602	4394.03;3461.02;2316.01;903.005;486.003;	4394.03;3461.02;2275;264.869;108.158;	0.938122;0.964678;0.935761;0.233005;0.50864;	3903	0.844583	0.84	0.842108	0.842375
D:\test_move_folder\2022054_T3_Evosep_C1_E1_PRID_31_QID_17_a19-12h_Plate3_23_7186.d	2022054_T3_Evosep_C1_E1_PRID_31_QID_17_a19-12h_Plate3_23_7186	Q61730;Q61730-3	Q61730;Q61730-2;Q61730-3;E9Q6I2	IL1AP_MOUSE	Il1rap	50545.9	45897.8	31723.1	50545.9	45897.8	31723.1	31723.1	KVTPEDLR	KVTPEDLR	KVTPEDLR2	2	1.89534e-05	1.89534e-05	0.00163079	0.00282486	0.00227273	0.00208768	0.00233645	0	1	7137.83	7402.36	8195.81	10977.1	0.887897	2.60652	2.55351	2.67721	-19.2518	2.60521	-19.2416	Interleukin-1 receptor accessory protein	0.000347222	0.00167785	0.969596	9560.05	3.55447	0.3786	1.02227	0.999983	0.976095	0.0716868	3805.02;2501.02;1296.01;338.002;379.002;	3805.02;2142.64;1190.17;0;245.631;	0.946423;0.832684;0.800189;0.437269;0.750144;	3930	0.849545	0.84	0.844629	0.844741
D:\test_move_folder\2022053_T3_Evosep_C1_E1_PRID_31_QID_17_a14-12h_Plate2_5_7123.d	2022053_T3_Evosep_C1_E1_PRID_31_QID_17_a14-12h_Plate2_5_7123	Q61730;Q61730-3	Q61730;Q61730-2;Q61730-3;E9Q6I2	IL1AP_MOUSE	Il1rap	79797.5	62510.9	45711.1	79797.5	62510.9	45711.1	45711.1	KVTPEDLR	KVTPEDLR	KVTPEDLR2	2	2.64531e-06	2.64531e-06	0.00163079	0.00287356	0.00232558	0.00208768	0.00239234	0	1	13449.6	11481	14011.8	15391.6	0.937306	2.55495	2.50193	2.608	-19.2518	2.55478	-19.2791	Interleukin-1 receptor accessory protein	0.000347222	0.00167785	0.977468	14774.1	4.61392	0.823443	1.55288	0.999998	1.11166	0.112584	6177.03;5047.03;2322.01;1349.01;708.005;	6088.83;5038.79;2322.01;1338.54;210.191;	0.903019;0.958517;0.981186;0.924302;0.562364;	3849	0.840833	0.84	0.839032	0.841433
D:\test_move_folder\2022053_T3_Evosep_C1_E1_PRID_31_QID_17_b31-72h_Plate2_17_7134.d	2022053_T3_Evosep_C1_E1_PRID_31_QID_17_b31-72h_Plate2_17_7134	Q61730;Q61730-3	Q61730;Q61730-2;Q61730-3;E9Q6I2	IL1AP_MOUSE	Il1rap	33469.7	25973	31428	33469.7	25973	31428	31428	KVTPEDLR	KVTPEDLR	KVTPEDLR2	2	6.95954e-06	6.95954e-06	0.00163079	0.002849	0.0022831	0.00208768	0.00233645	0	1	14545.3	10373.8	12685.1	13864.9	0.96192	2.59071	2.53771	2.71445	-19.2518	2.58833	-19.2048	Interleukin-1 receptor accessory protein	0.000347222	0.00167785	0.985282	15898.1	4.49474	0.523927	1.5202	0.999994	1.29889	0.0217524	7319.04;5221.03;2202.01;1116.01;931.006;	7187.88;5155.39;2202.01;734.224;387.602;	0.973898;0.956119;0.9364;0.745679;0.693977;	3903	0.849545	0.84	0.839588	0.85084
D:\test_move_folder\2022053_T3_Evosep_C1_E1_PRID_31_QID_17_a10-12h_Plate2_22_7139.d	2022053_T3_Evosep_C1_E1_PRID_31_QID_17_a10-12h_Plate2_22_7139	Q61730;Q61730-3	Q61730;Q61730-2;Q61730-3;E9Q6I2	IL1AP_MOUSE	Il1rap	54392.4	48222.2	35780.4	54392.4	48222.2	35780.4	35780.4	KVTPEDLR	KVTPEDLR	KVTPEDLR2	2	1.6053e-05	1.6053e-05	0.00163079	0.003125	0.00251889	0.00208768	0.00258398	0	1	13293.1	11288.8	13367.8	16257.9	0.938787	2.57265	2.50194	2.64335	-19.2518	2.56874	-19.2109	Interleukin-1 receptor accessory protein	0.000347222	0.00167785	0.992765	16167.1	4.45186	0.547343	1.4891	0.999986	0.993004	0.183905	6099.04;4524.03;2741.02;1095.01;359.002;	6028.08;4524.03;2741.02;1095.01;0;	0.936867;0.968401;0.894129;0.964102;0.492991;	3876	0.845	0.84	0.839563	0.845464
D:\test_move_folder\2022053_T3_Evosep_C1_E1_PRID_31_QID_17_a4-12h_Plate2_27_7144.d	2022053_T3_Evosep_C1_E1_PRID_31_QID_17_a4-12h_Plate2_27_7144	Q61730;Q61730-3	Q61730;Q61730-2;Q61730-3;E9Q6I2	IL1AP_MOUSE	Il1rap	25030.7	18067.8	26110.3	25030.7	18067.8	26110.3	26110.3	KVTPEDLR	KVTPEDLR	KVTPEDLR2	2	1.80348e-05	1.80348e-05	0.00163079	0.00324675	0.00255754	0.00208768	0.00263852	0	1	16866.4	10400	12078.2	13712.9	0.947037	2.59025	2.51952	2.66092	-19.2518	2.58374	-19.1396	Interleukin-1 receptor accessory protein	0.000347222	0.00167785	0.980085	19149.1	4.84871	0.508462	1.77726	0.999984	1.02109	0.0749716	7700.05;6203.03;3248.02;1032.01;815.005;	7700.05;6018.57;3147.78;733.251;783.437;	0.973034;0.94961;0.878526;0.773453;0.860782;	3903	0.845	0.84	0.837009	0.848218
D:\test_move_folder\2022053_T3_Evosep_C1_E1_PRID_31_QID_17_A81-24_Plate2_47_7162.d	2022053_T3_Evosep_C1_E1_PRID_31_QID_17_A81-24_Plate2_47_7162	Q61730;Q61730-3	Q61730;Q61730-2;Q61730-3;E9Q6I2	IL1AP_MOUSE	Il1rap	24481.8	29387.3	29266.4	24481.8	29387.3	29266.4	29266.4	KVTPEDLR	KVTPEDLR	KVTPEDLR2	2	3.20023e-06	3.20023e-06	0.00163079	0.00392157	0.00289855	0.00208768	0.00295858	0	1	10717.6	8301.83	7288	12608	0.943755	2.55935	2.50627	2.64772	-19.2518	2.55808	-19.2352	Interleukin-1 receptor accessory protein	0.000347222	0.00167785	0.960015	18541.1	3.78849	0.548824	0.667531	0.999997	0.770489	0.0650029	4562.03;4340.02;1946.01;669.003;229.001;	4490.91;4340.02;1886.69;324.794;0;	0.964939;0.960138;0.855646;0.618313;0.212788;	3849	0.85	0.84	0.843935	0.846663
D:\test_move_folder\2022053_T3_Evosep_C1_E1_PRID_31_QID_17_a23-12h_Plate3_8_7171.d	2022053_T3_Evosep_C1_E1_PRID_31_QID_17_a23-12h_Plate3_8_7171	Q61730;Q61730-3	Q61730;Q61730-2;Q61730-3;E9Q6I2	IL1AP_MOUSE	Il1rap	71140.8	50370.8	44812.4	71140.8	50370.8	44812.4	44812.4	KVTPEDLR	KVTPEDLR	KVTPEDLR2	2	1.02206e-05	1.02206e-05	0.00163079	0.00319489	0.00263852	0.00208768	0.00271003	0	1	10217.3	9221.66	11244.8	15519.3	0.939468	2.55449	2.48379	2.60751	-19.2518	2.55303	-19.2329	Interleukin-1 receptor accessory protein	0.000347222	0.00167785	0.989355	14101.1	4.97016	0.519409	1.74761	0.999991	0	-10000000	4721.03;3891.02;2084.01;367.002;534.003;	4335.08;3798.19;2084.01;234.617;534.003;	0.922683;0.94532;0.963719;0.694811;0.903041;	3849	0.845	0.84	0.842782	0.842191
D:\test_move_folder\2022054_T3_Evosep_C1_E1_PRID_31_QID_17_d38-w1_Plate3_15_7178.d	2022054_T3_Evosep_C1_E1_PRID_31_QID_17_d38-w1_Plate3_15_7178	Q61730;Q61730-3	Q61730;Q61730-2;Q61730-3;E9Q6I2	IL1AP_MOUSE	Il1rap	41547.3	37125.3	32928.1	41547.3	37125.3	32928.1	32928.1	KVTPEDLR	KVTPEDLR	KVTPEDLR2	2	0.000352983	0.000483398	0.00163079	0.00321543	0.00250627	0.00208768	0.00258398	0	1	7682.23	5728.88	6722.77	15298.7	0.888208	2.59201	2.539	2.64505	-19.2518	2.59348	-19.2969	Interleukin-1 receptor accessory protein	0.000347222	0.00167785	0.973068	17482.1	3.45197	0.718464	0.877973	0.999563	0.567	0.131001	4571.03;3605.02;1655.01;278.002;393.002;	4393.41;1633.81;1655.01;152.791;0;	0.948647;0.62771;0.984927;0.611992;0.346686;	3903	0.845	0.84	0.843926	0.840811
D:\test_move_folder\2022054_T3_Evosep_C1_E1_PRID_31_QID_17_c32-w1_Plate3_16_7179.d	2022054_T3_Evosep_C1_E1_PRID_31_QID_17_c32-w1_Plate3_16_7179	Q61730;Q61730-3	Q61730;Q61730-2;Q61730-3;E9Q6I2	IL1AP_MOUSE	Il1rap	35821.2	32554.6	38343.4	35821.2	32554.6	38343.4	38343.4	KVTPEDLR	KVTPEDLR	KVTPEDLR2	2	1.90661e-06	1.90661e-06	0.00163079	0.00377358	0.00278552	0.00208768	0.00285714	0	1	12502.9	9865.13	11355.4	15296.3	0.94342	2.61146	2.55843	2.69981	-19.2518	2.61132	-19.2786	Interleukin-1 receptor accessory protein	0.000347222	0.00167785	0.985452	16842.1	4.58819	0.479597	1.54448	0.999998	1.15313	0.03444	5794.04;5022.03;1767.01;850.005;559.003;	5794.04;4941.88;1767.01;449.682;559.003;	0.951644;0.922067;0.976178;0.780504;0.870403;	3930	0.85	0.84	0.844151	0.845752
D:\test_move_folder\2022054_T3_Evosep_C1_E1_PRID_31_QID_17_c31b-w1_Plate3_17_7180.d	2022054_T3_Evosep_C1_E1_PRID_31_QID_17_c31b-w1_Plate3_17_7180	Q61730;Q61730-3	Q61730;Q61730-2;Q61730-3;E9Q6I2	IL1AP_MOUSE	Il1rap	35725.2	28980.8	34101.9	35725.2	28980.8	34101.9	34101.9	KVTPEDLR	KVTPEDLR	KVTPEDLR2	2	2.23221e-05	2.23221e-05	0.00163079	0.00287356	0.00229358	0.00208768	0.0023753	0	1	9599.03	7347.7	8295.86	14408.7	0.900127	2.58918	2.51846	2.67755	-19.2518	2.5906	-19.3078	Interleukin-1 receptor accessory protein	0.000347222	0.00167785	0.954598	16672.1	4.12861	0.592309	1.46305	0.99998	0.746351	0.102456	3751.02;3860.02;2419.02;610.004;428.002;	3335.5;3844.52;2419.02;142.414;138.698;	0.809728;0.938946;0.963082;0.255683;0.73723;	3903	0.85	0.84	0.844616	0.8464
D:\test_move_folder\2022054_T3_Evosep_C1_E1_PRID_31_QID_17_b40-72h_Plate3_26_7189.d	2022054_T3_Evosep_C1_E1_PRID_31_QID_17_b40-72h_Plate3_26_7189	Q61730;Q61730-3	Q61730;Q61730-2;Q61730-3;E9Q6I2	IL1AP_MOUSE	Il1rap	106487	60581.5	38010.1	106487	60581.5	38010.1	38010.1	KVTPEDLR	KVTPEDLR	KVTPEDLR2	2	5.09114e-05	5.09114e-05	0.00163079	0.00307692	0.00232019	0.00208768	0.00234192	0	1	11580	11113.6	15042.2	16646.6	0.909828	2.57237	2.51935	2.66073	-19.2518	2.58282	-19.5266	Interleukin-1 receptor accessory protein	0.000347222	0.00167785	0.994709	12815.1	4.20972	0.74104	1.45053	0.999955	0	-10000000	5123.03;4468.03;2448.01;642.004;284.002;	5123.03;4008.97;2448.01;220.547;83.8198;	0.940402;0.843988;0.953666;0.596057;0.374114;	3876	0.845	0.84	0.844076	0.840692
D:\test_move_folder\2022054_T3_Evosep_C1_E1_PRID_31_QID_17_b18-72h_Plate3_27_7190.d	2022054_T3_Evosep_C1_E1_PRID_31_QID_17_b18-72h_Plate3_27_7190	Q61730;Q61730-3	Q61730;Q61730-2;Q61730-3;E9Q6I2	IL1AP_MOUSE	Il1rap	45628.2	33101.6	33897.6	45628.2	33101.6	33897.6	33897.6	KVTPEDLR	KVTPEDLR	KVTPEDLR2	2	1.76359e-05	1.76359e-05	0.00163079	0.00244499	0.00224215	0.00208768	0.00232019	0	1	9387.32	7695.84	9505.21	13299	0.939561	2.59128	2.55593	2.69732	-19.2518	2.60215	-19.5126	Interleukin-1 receptor accessory protein	0.000347222	0.00167785	0.977691	13134.1	4.02491	0.493249	1.28704	0.999984	0.935931	0.157994	4553.03;3535.02;1620.01;287.001;219.001;	4479.03;3288.28;1620.01;166.506;0;	0.979921;0.88832;0.931982;0.628345;0.0247994;	3903	0.845	0.84	0.843943	0.840856
D:\test_move_folder\2022054_T3_Evosep_C1_E1_PRID_31_QID_17_c40-w1_Plate3_29_7192.d	2022054_T3_Evosep_C1_E1_PRID_31_QID_17_c40-w1_Plate3_29_7192	Q61730;Q61730-3	Q61730;Q61730-2;Q61730-3;E9Q6I2	IL1AP_MOUSE	Il1rap	27852.1	27033.1	33555.6	27852.1	27033.1	33555.6	33555.6	KVTPEDLR	KVTPEDLR	KVTPEDLR2	2	1.57301e-05	1.57301e-05	0.00163079	0.00321543	0.00243309	0.00208768	0.00251889	0	1	10179.1	7738.74	8404.09	14307.3	0.944102	2.62674	2.57372	2.67976	-19.2518	2.62349	-19.225	Interleukin-1 receptor accessory protein	0.000347222	0.00167785	0.981625	17329.1	4.12099	0.72552	1.32611	0.999986	1.17835	0.104196	5151.04;2925.02;2103.01;402.002;374.003;	5151.04;2925.02;2103.01;353.773;0;	0.957289;0.932604;0.927792;0.810848;-0.200597;	3957	0.85	0.84	0.843727	0.846531
D:\test_move_folder\2022054_T3_Evosep_C1_E1_PRID_31_QID_17_B21-6_Plate3_32_7194.d	2022054_T3_Evosep_C1_E1_PRID_31_QID_17_B21-6_Plate3_32_7194	Q61730;Q61730-3	Q61730;Q61730-2;Q61730-3;E9Q6I2	IL1AP_MOUSE	Il1rap	127096	76602.6	38289.8	127096	76602.6	38289.8	38289.8	KVTPEDLR	KVTPEDLR	KVTPEDLR2	2	9.34893e-05	9.34893e-05	0.00163079	0.00284091	0.00217391	0.00208768	0.00225225	0	1	9569.94	9454.21	11745.2	18293	0.946622	2.5897	2.51903	2.64273	-19.2518	2.58936	-19.2489	Interleukin-1 receptor accessory protein	0.000347222	0.00167785	0.98376	14905.1	4.72858	0.421887	1.62999	0.999918	0	-10000000	4770.03;3457.02;1949.01;403.003;739.004;	4355.75;3265.18;1949.01;313.54;687.55;	0.926724;0.969491;0.952778;0.748298;0.841704;	3903	0.845	0.84	0.841754	0.843829
D:\test_move_folder\2022054_T3_Evosep_C1_E1_PRID_31_QID_17_a10-24h_Plate3_14_7177.d	2022054_T3_Evosep_C1_E1_PRID_31_QID_17_a10-24h_Plate3_14_7177	Q61730;Q61730-3	Q61730;Q61730-2;Q61730-3;E9Q6I2	IL1AP_MOUSE	Il1rap	41833.3	32752.1	32137.3	41833.3	32752.1	32137.3	32137.3	KVTPEDLR	KVTPEDLR	KVTPEDLR2	2	0.000101794	0.000101794	0.00163079	0.0030581	0.00233645	0.00208768	0.00240385	0	1	9831.96	8468.72	10421.4	14037	0.928729	2.59379	2.52308	2.68217	-19.2518	2.58799	-19.1602	Interleukin-1 receptor accessory protein	0.000347222	0.00167785	0.991734	13243.1	3.42657	0.670454	0.537042	0.999908	0.862552	0.0986333	4762.03;3199.02;2166.01;580.003;351.002;	4762.03;3078.24;1991.69;265.94;46.9179;	0.958358;0.920843;0.870076;0.605694;-0.0875596;	3903	0.845	0.84	0.842611	0.841803
D:\test_move_folder\2022054_T3_Evosep_C1_E1_PRID_31_QID_17_a24-12h_Plate4_10_7208.d	2022054_T3_Evosep_C1_E1_PRID_31_QID_17_a24-12h_Plate4_10_7208	Q61730;Q61730-3	Q61730;Q61730-2;Q61730-3;E9Q6I2	IL1AP_MOUSE	Il1rap	36348.2	29763.9	37391.8	36348.2	29763.9	37391.8	37391.8	KVTPEDLR	KVTPEDLR	KVTPEDLR2	2	7.1547e-05	7.1547e-05	0.00163079	0.00258398	0.0018622	0.00208768	0.00194175	0	1	9614.84	8528.01	9557.72	16167.5	0.931465	2.57402	2.52101	2.68008	-19.2518	2.5856	-19.5351	Interleukin-1 receptor accessory protein	0.000347222	0.00167785	0.993009	16264.1	3.71254	0.569342	1.29253	0.999936	1.5234	0.213683	4737.03;4323.03;1358.01;963.007;353.002;	4532.6;4323.03;759.211;469.678;0;	0.974036;0.916214;0.764152;0.717822;-0.166886;	3876	0.849545	0.84	0.843811	0.844544
D:\test_move_folder\2022054_T3_Evosep_C1_E1_PRID_31_QID_17_b26-6h_Plate3_21_7184.d	2022054_T3_Evosep_C1_E1_PRID_31_QID_17_b26-6h_Plate3_21_7184	Q61730;Q61730-3	Q61730;Q61730-2;Q61730-3;E9Q6I2	IL1AP_MOUSE	Il1rap	120848	73410.5	30785.2	120848	73410.5	30785.2	30785.2	KVTPEDLR	KVTPEDLR	KVTPEDLR2	2	3.84255e-05	3.84255e-05	0.00163079	0.00250627	0.00204082	0.00208768	0.00210084	0	1	8900.02	8218.67	10008	13865	0.928223	2.57547	2.52245	2.64615	-19.2518	2.58172	-19.3902	Interleukin-1 receptor accessory protein	0.000347222	0.00167785	0.995541	12330.1	4.00888	0.576591	1.38582	0.999966	0.355176	0.0339653	4240.02;3067.02;1678.01;439.002;626.003;	4240.02;3067.02;1592.98;410.272;326.307;	0.957056;0.939611;0.829554;0.822304;0.735276;	3876	0.845	0.84	0.84405	0.841435
D:\test_move_folder\2022054_T3_Evosep_C1_E1_PRID_31_QID_17_b39-6h_Plate3_18_7181.d	2022054_T3_Evosep_C1_E1_PRID_31_QID_17_b39-6h_Plate3_18_7181	Q61730;Q61730-3	Q61730;Q61730-2;Q61730-3;E9Q6I2	IL1AP_MOUSE	Il1rap	106482	75426.3	43582.9	106482	75426.3	43582.9	43582.9	KVTPEDLR	KVTPEDLR	KVTPEDLR2	2	5.81072e-05	5.81072e-05	0.00163079	0.00284091	0.00221239	0.00208768	0.00228833	0	1	11163.3	10082.8	12291.5	18188.5	0.910581	2.57212	2.51909	2.64282	-19.2518	2.58313	-19.5341	Interleukin-1 receptor accessory protein	0.000347222	0.00167785	0.989815	16519.1	3.85146	0.449621	1.19554	0.999948	1.63266	0.380746	4817.03;4368.03;2450.02;611.003;381.003;	4612.55;4100.73;2450.02;0;131.679;	0.91209;0.892027;0.938798;0.48821;0.54444;	3876	0.845	0.84	0.842835	0.841471
D:\test_move_folder\2022054_T3_Evosep_C1_E1_PRID_31_QID_17_b39-72h_Plate3_25_7188.d	2022054_T3_Evosep_C1_E1_PRID_31_QID_17_b39-72h_Plate3_25_7188	Q61730;Q61730-3	Q61730;Q61730-2;Q61730-3;E9Q6I2	IL1AP_MOUSE	Il1rap	40927.7	30547	35036.2	40927.7	30547	35036.2	35036.2	KVTPEDLR	KVTPEDLR	KVTPEDLR2	2	0.000216628	0.000216628	0.00163079	0.00309598	0.00248139	0.00208768	0.00255754	0	1	8314.74	7584.31	9004.08	14664.8	0.931017	2.58968	2.53666	2.64269	-19.2518	2.59636	-19.4152	Interleukin-1 receptor accessory protein	0.000347222	0.00167785	0.97234	13542.1	4.74029	0.678766	1.67083	0.999805	1.11921	0.107482	4085.02;3104.01;1641.01;715.004;181.001;	3649.75;3104.01;1560.98;571.836;74.3543;	0.904326;0.937735;0.980065;0.835599;0.741977;	3903	0.85	0.84	0.843989	0.846402
D:\test_move_folder\2022054_T3_Evosep_C1_E1_PRID_31_QID_17_b31-6h_Plate4_4_7202.d	2022054_T3_Evosep_C1_E1_PRID_31_QID_17_b31-6h_Plate4_4_7202	Q61730;Q61730-3	Q61730;Q61730-2;Q61730-3;E9Q6I2	IL1AP_MOUSE	Il1rap	77845.5	61258	45491.6	77845.5	61258	45491.6	45491.6	KVTPEDLR	KVTPEDLR	KVTPEDLR2	2	5.55629e-06	5.55629e-06	0.00163079	0.00288184	0.00233645	0.00208768	0.00240964	0	1	12656	12933.3	14963.5	17752.7	0.937507	2.5733	2.52032	2.66166	-19.2518	2.5746	-19.2606	Interleukin-1 receptor accessory protein	0.000347222	0.00167785	0.987192	15015.1	3.71581	0.742871	0.566449	0.999995	1.39428	0.317062	5324.04;4786.03;2657.02;327.001;337.002;	5212.92;4786.03;2657.02;73.6762;244.064;	0.914773;0.950258;0.959143;0.493121;0.600924;	3876	0.845	0.84	0.843155	0.841521
D:\test_move_folder\2022054_T3_Evosep_C1_E1_PRID_31_QID_17_a37-12h_Plate3_22_7185.d	2022054_T3_Evosep_C1_E1_PRID_31_QID_17_a37-12h_Plate3_22_7185	Q61730;Q61730-3	Q61730;Q61730-2;Q61730-3;E9Q6I2	IL1AP_MOUSE	Il1rap	20444.5	19109.5	19089.1	20444.5	19109.5	19089.1	19089.1	KVTPEDLR	KVTPEDLR	KVTPEDLR2	2	0.000186811	0.000186811	0.00163079	0.00297619	0.00239234	0.00208768	0.00247525	0	1	4170.99	2099.44	2085.49	9325.06	0.873284	2.59254	2.52186	2.68091	-19.2518	2.58352	-19.0747	Interleukin-1 receptor accessory protein	0.000347222	0.00167785	0.939628	18650.1	2.6336	0.628442	0.628427	0.999829	0.527149	0.130819	2427.02;1294.01;1249.01;563.003;133.001;	2427.02;970.994;772.977;223.142;0;	0.949981;0.7909;0.735956;0.552231;-0.449669;	3903	0.845455	0.84	0.846084	0.839677
D:\test_move_folder\2022054_T3_Evosep_C1_E1_PRID_31_QID_17_a12-24h_Plate3_13_7176.d	2022054_T3_Evosep_C1_E1_PRID_31_QID_17_a12-24h_Plate3_13_7176	Q61730;Q61730-3	Q61730;Q61730-2;Q61730-3;E9Q6I2	IL1AP_MOUSE	Il1rap	31536.3	26082.7	29104.1	31536.3	26082.7	29104.1	29104.1	KVTPEDLR	KVTPEDLR	KVTPEDLR2	2	2.27141e-05	2.27141e-05	0.00163079	0.00390625	0.00294985	0.00208768	0.0030303	0	1	9103.16	6905.42	7869.37	12198.6	0.951052	2.59003	2.51932	2.6784	-19.2518	2.58346	-19.1655	Interleukin-1 receptor accessory protein	0.000347222	0.00167785	0.982943	14111.1	3.98439	0.52209	0.983706	0.999979	1.05687	0.0468064	3964.02;3225.02;2311.02;461.003;154.001;	3964.02;3096.45;2042.69;166.868;43.3688;	0.963487;0.949483;0.929298;0.496194;0.487747;	3903	0.85	0.84	0.844437	0.847298
D:\test_move_folder\2022054_T3_Evosep_C1_E1_PRID_31_QID_17_D15-w5_Plate3_35_7197.d	2022054_T3_Evosep_C1_E1_PRID_31_QID_17_D15-w5_Plate3_35_7197	Q61730;Q61730-3	Q61730;Q61730-2;Q61730-3;E9Q6I2	IL1AP_MOUSE	Il1rap	36120.2	30251.3	39170.8	36120.2	30251.3	39170.8	39170.8	KVTPEDLR	KVTPEDLR	KVTPEDLR2	2	2.85998e-05	2.85998e-05	0.00163079	0.00320513	0.00247525	0.00208768	0.00254453	0	1	10520.1	8656.98	9463.15	15575.5	0.937386	2.5543	2.50125	2.64264	-19.2518	2.56815	-19.5561	Interleukin-1 receptor accessory protein	0.000347222	0.00167785	0.983936	17315.1	3.93467	0.492672	1.34428	0.999974	1.49909	0.0439669	5213.03;3920.03;1387.01;394.002;284.002;	5213.03;3920.03;1387.01;378.869;130.257;	0.95107;0.959305;0.824006;0.816843;0.645969;	3849	0.845455	0.84	0.843631	0.842104
D:\test_move_folder\2022054_T3_Evosep_C1_E1_PRID_31_QID_17_D3-w5_2_Plate3_33_7195.d	2022054_T3_Evosep_C1_E1_PRID_31_QID_17_D3-w5_2_Plate3_33_7195	Q61730;Q61730-3	Q61730;Q61730-2;Q61730-3;E9Q6I2	IL1AP_MOUSE	Il1rap	39601.4	37149.3	40365.7	39601.4	37149.3	40365.7	40365.7	KVTPEDLR	KVTPEDLR	KVTPEDLR2	2	4.79274e-05	4.79274e-05	0.00163079	0.003125	0.0025	0.00208768	0.00259067	0	1	11810.4	10611.7	12176.2	16276.1	0.913643	2.60773	2.55469	2.6784	-19.2518	2.61019	-19.3204	Interleukin-1 receptor accessory protein	0.000347222	0.00167785	0.971161	15787.1	4.3692	0.432433	1.35475	0.999956	2.07986	0.972796	6334.03;4084.02;1867.01;302.002;672.004;	6021.1;3922.24;1867.01;0;439.503;	0.93696;0.847833;0.976703;0.138973;0.562534;	3930	0.849583	0.84	0.844621	0.845603
D:\test_move_folder\2022054_T3_Evosep_C1_E1_PRID_31_QID_17_c39-w1_Plate3_28_7191.d	2022054_T3_Evosep_C1_E1_PRID_31_QID_17_c39-w1_Plate3_28_7191	Q61730;Q61730-3	Q61730;Q61730-2;Q61730-3;E9Q6I2	IL1AP_MOUSE	Il1rap	26526.4	19314.4	26591.2	26526.4	19314.4	26591.2	26591.2	KVTPEDLR	KVTPEDLR	KVTPEDLR2	2	2.64493e-06	2.64493e-06	0.00163079	0.00320513	0.00260417	0.00208768	0.00269542	0	1	8220.14	5965.5	6740.47	12045.8	0.913286	2.59177	2.53875	2.66249	-19.2518	2.59592	-19.3742	Interleukin-1 receptor accessory protein	0.000347222	0.00167785	0.986758	14690.1	3.91858	0.730851	1.37871	0.999998	0.934486	0.133364	4441.02;3018.02;1144.01;376.002;277.002;	4058.11;3018.02;1144.01;85.6478;116.691;	0.884991;0.937415;0.949998;-0.025978;0.763906;	3903	0.85	0.84	0.844454	0.845792
D:\test_move_folder\2022054_T3_Evosep_C1_E1_PRID_31_QID_17_a6-12h_Plate4_9_7207.d	2022054_T3_Evosep_C1_E1_PRID_31_QID_17_a6-12h_Plate4_9_7207	Q61730;Q61730-3	Q61730;Q61730-2;Q61730-3;E9Q6I2	IL1AP_MOUSE	Il1rap	52880.3	41363.3	35941.4	52880.3	41363.3	35941.4	35941.4	KVTPEDLR	KVTPEDLR	KVTPEDLR2	2	1.18086e-05	1.18086e-05	0.00163079	0.00304878	0.00235849	0.00208768	0.00242131	0	1	10023	8706.13	10333.4	12996.4	0.952986	2.59015	2.53703	2.64316	-19.2518	2.58772	-19.2419	Interleukin-1 receptor accessory protein	0.000347222	0.00167785	0.989097	12606.1	4.53425	0.534745	1.43862	0.999989	1.0896	0.0579767	5162.02;3310.02;1832.01;614.004;823.005;	4989.38;3310.02;1723.64;562.537;724.494;	0.959664;0.96664;0.907438;0.941976;0.865796;	3903	0.85	0.84	0.843597	0.846809
D:\test_move_folder\2022054_T3_Evosep_C1_E1_PRID_31_QID_17_a40-12h_Plate4_8_7206.d	2022054_T3_Evosep_C1_E1_PRID_31_QID_17_a40-12h_Plate4_8_7206	Q61730;Q61730-3	Q61730;Q61730-2;Q61730-3;E9Q6I2	IL1AP_MOUSE	Il1rap	80823.1	59938	37579.3	80823.1	59938	37579.3	37579.3	KVTPEDLR	KVTPEDLR	KVTPEDLR2	2	2.63035e-05	2.63035e-05	0.00163079	0.00306748	0.00235294	0.00208768	0.00243902	0	1	10471.7	10569.2	12838.9	16442.7	0.927942	2.5586	2.50558	2.64696	-19.2518	2.56008	-19.2754	Interleukin-1 receptor accessory protein	0.000347222	0.00167785	0.991617	13411.1	3.37671	0.684497	0.732041	0.999977	1.06731	0.0353543	5376.03;4272.02;1398.01;671.004;268.002;	5364.28;4272.02;835.427;185.608;0;	0.92763;0.956797;0.782395;0.289764;0.175595;	3849	0.845417	0.84	0.843219	0.841254
D:\test_move_folder\2022054_T3_Evosep_C1_E1_PRID_31_QID_17_a25-12h_Plate4_7_7205.d	2022054_T3_Evosep_C1_E1_PRID_31_QID_17_a25-12h_Plate4_7_7205	Q61730;Q61730-3	Q61730;Q61730-2;Q61730-3;E9Q6I2	IL1AP_MOUSE	Il1rap	45270.9	38400.7	37472.1	45270.9	38400.7	37472.1	37472.1	KVTPEDLR	KVTPEDLR	KVTPEDLR2	2	1.08323e-05	1.08323e-05	0.00163079	0.00358423	0.00268817	0.00208768	0.00277008	0	1	10384.6	9019.01	10249.9	16910.9	0.940394	2.55563	2.50259	2.60864	-19.2518	2.56919	-19.5424	Interleukin-1 receptor accessory protein	0.000347222	0.00167785	0.975184	17133.1	4.06593	0.674682	1.21916	0.99999	0.93274	0.184999	5463.03;3444.02;1966.01;691.004;253.001;	5204.1;3214.46;1966.01;0;0;	0.959961;0.892354;0.967147;0.512246;0.56549;	3849	0.85	0.84	0.843352	0.84711
D:\test_move_folder\2022054_T3_Evosep_C1_E1_PRID_31_QID_17_a8-12h_Plate4_6_7204.d	2022054_T3_Evosep_C1_E1_PRID_31_QID_17_a8-12h_Plate4_6_7204	Q61730;Q61730-3	Q61730;Q61730-2;Q61730-3;E9Q6I2	IL1AP_MOUSE	Il1rap	39887.2	33847.6	34578.4	39887.2	33847.6	34578.4	34578.4	KVTPEDLR	KVTPEDLR	KVTPEDLR2	2	7.29198e-06	7.29198e-06	0.00163079	0.00302115	0.00232558	0.00208768	0.00239808	0	1	9537.23	8496.14	9992.71	17029.3	0.942433	2.57402	2.52102	2.62707	-19.2518	2.58527	-19.5347	Interleukin-1 receptor accessory protein	0.000347222	0.00167785	0.988409	16253.1	3.96011	0.869455	1.02035	0.999993	0.344049	0.113222	4736.03;3270.02;1588.01;561.003;370.002;	4689.35;3259.87;1588.01;184.648;99.6747;	0.916223;0.969861;0.963529;0.254544;0.672223;	3876	0.849545	0.84	0.844851	0.845136
D:\test_move_folder\2022054_T3_Evosep_C1_E1_PRID_31_QID_17_D13-w5_Plate3_34_7196.d	2022054_T3_Evosep_C1_E1_PRID_31_QID_17_D13-w5_Plate3_34_7196	Q61730;Q61730-3	Q61730;Q61730-2;Q61730-3;E9Q6I2	IL1AP_MOUSE	Il1rap	95058.1	63463.4	39502.5	95058.1	63463.4	39502.5	39502.5	KVTPEDLR	KVTPEDLR	KVTPEDLR2	2	1.06862e-06	1.06862e-06	0.00163079	0.00363636	0.00293255	0.00208768	0.0030303	0	1	9361.33	9199.38	11314.5	15125	0.909709	2.59126	2.53828	2.67963	-19.2518	2.60329	-19.5293	Interleukin-1 receptor accessory protein	0.000347222	0.00167785	0.975388	12514.1	4.15346	0.741018	1.23601	0.999999	1.05749	0.0407304	4472.02;3626.02;1475.01;743.004;265.002;	4453.29;3534.48;1373.56;743.004;235.915;	0.909042;0.950166;0.80777;0.97306;0.821576;	3903	0.844583	0.84	0.842613	0.841098
D:\test_move_folder\2022054_T3_Evosep_C1_E1_PRID_31_QID_17_c4-w1_Plate3_30_7193.d	2022054_T3_Evosep_C1_E1_PRID_31_QID_17_c4-w1_Plate3_30_7193	Q61730;Q61730-3	Q61730;Q61730-2;Q61730-3;E9Q6I2	IL1AP_MOUSE	Il1rap	28019.5	21333.3	18897.1	28019.5	21333.3	18897.1	18897.1	KVTPEDLR	KVTPEDLR	KVTPEDLR2	2	0.000350385	0.000490808	0.00163079	0.00342466	0.0025974	0.00208768	0.0027027	0	1	4696.65	3941.91	4587.62	10436	0.901685	2.58986	2.51916	2.64286	-19.2518	2.59344	-19.366	Interleukin-1 receptor accessory protein	0.000347222	0.00167785	0.971335	10684.1	2.96749	0.357515	0.954345	0.999555	0.420927	0.0918042	3399.02;1454.01;1618.01;319.002;416.002;	3399.02;255.534;1042.09;140.818;119.099;	0.967069;0.560796;0.772011;0.283725;0.452147;	3903	0.845833	0.84	0.844226	0.841349
D:\test_move_folder\2022054_T3_Evosep_C1_E1_PRID_31_QID_17_b6-6h_Plate4_2_7200.d	2022054_T3_Evosep_C1_E1_PRID_31_QID_17_b6-6h_Plate4_2_7200	Q61730;Q61730-3	Q61730;Q61730-2;Q61730-3;E9Q6I2	IL1AP_MOUSE	Il1rap	40090.2	31342.2	39072.7	40090.2	31342.2	39072.7	39072.7	KVTPEDLR	KVTPEDLR	KVTPEDLR2	2	4.90066e-05	4.90066e-05	0.00163079	0.00268817	0.00218341	0.00208768	0.00225225	0	1	10713.4	7390.77	8172.14	13128.6	0.951934	2.5562	2.50315	2.60921	-19.2518	2.56149	-19.408	Interleukin-1 receptor accessory protein	0.000347222	0.00167785	0.969001	17211.1	4.92486	0.736026	1.73766	0.999956	1.53504	0.0307873	4965.02;3473.02;2443.01;772.005;206.001;	4959.21;3473.02;2281.12;741.163;206.001;	0.975661;0.956854;0.892861;0.919277;0.888777;	3849	0.85	0.84	0.845141	0.846527
D:\test_move_folder\2022054_T3_Evosep_C1_E1_PRID_31_QID_17_b13-6h_Plate4_1_7199.d	2022054_T3_Evosep_C1_E1_PRID_31_QID_17_b13-6h_Plate4_1_7199	Q61730;Q61730-3	Q61730;Q61730-2;Q61730-3;E9Q6I2	IL1AP_MOUSE	Il1rap	35097.2	26189.1	36801.2	35097.2	26189.1	36801.2	36801.2	KVTPEDLR	KVTPEDLR	KVTPEDLR2	2	7.4619e-05	7.4619e-05	0.00163079	0.00232558	0.00186567	0.00208768	0.00193424	0	1	14837.1	10758.9	12342.3	14002.6	0.935123	2.57427	2.50358	2.64495	-19.2518	2.57	-19.1939	Interleukin-1 receptor accessory protein	0.000347222	0.00167785	0.990268	16833.1	4.78411	0.547224	1.74396	0.999933	0.407747	0.0645288	6802.05;5047.03;2988.02;776.004;483.003;	6802.05;5047.03;2988.02;390.129;483.003;	0.953788;0.924487;0.910596;0.674641;0.88782;	3876	0.85	0.84	0.844291	0.846663
D:\test_move_folder\2022054_T3_Evosep_C1_E1_PRID_31_QID_17_a26-12h_Plate4_5_7203.d	2022054_T3_Evosep_C1_E1_PRID_31_QID_17_a26-12h_Plate4_5_7203	Q61730;Q61730-3	Q61730;Q61730-2;Q61730-3;E9Q6I2	IL1AP_MOUSE	Il1rap	33525.2	33056.4	40707.2	33525.2	33056.4	40707.2	40707.2	KVTPEDLR	KVTPEDLR	KVTPEDLR2	2	9.42313e-06	9.42313e-06	0.00163079	0.00334448	0.00250627	0.00208768	0.00258398	0	1	11402.3	9821.13	10758.3	18375.2	0.92302	2.59144	2.53843	2.67984	-19.2518	2.6046	-19.5634	Interleukin-1 receptor accessory protein	0.000347222	0.00167785	0.990348	19475.1	4.34532	0.717376	1.19692	0.999992	1.35842	0.205368	5940.04;4021.02;2232.01;656.005;239.002;	5632.67;3537.61;2232.01;620.97;107.001;	0.944182;0.875128;0.945524;0.933967;0.232589;	3903	0.845455	0.84	0.843278	0.84129
D:\test_move_folder\2022054_T3_Evosep_C1_E1_PRID_31_QID_17_b30-6h_Plate4_3_7201.d	2022054_T3_Evosep_C1_E1_PRID_31_QID_17_b30-6h_Plate4_3_7201	Q61730;Q61730-3	Q61730;Q61730-2;Q61730-3;E9Q6I2	IL1AP_MOUSE	Il1rap	60651.2	47453.3	39566.3	60651.2	47453.3	39566.3	39566.3	KVTPEDLR	KVTPEDLR	KVTPEDLR2	2	2.77032e-05	2.77032e-05	0.00163079	0.00307692	0.00248139	0.00208768	0.00255754	0	1	13235.3	11161.9	13250.8	17877	0.921441	2.59012	2.51944	2.66083	-19.2518	2.58935	-19.2547	Interleukin-1 receptor accessory protein	0.000347222	0.00167785	0.997278	17856.1	4.11383	0.525634	1.38179	0.999975	0.448716	0.0780056	5807.03;4830.03;2762.02;1034;641.003;	5777.92;4830.03;2627.35;514.685;246.267;	0.899945;0.979988;0.861082;0.729153;0.670211;	3903	0.845833	0.84	0.843611	0.842106
D:\test_move_folder\2022054_T3_Evosep_C1_E1_PRID_31_QID_17_a39-12h_Plate3_10_7173.d	2022054_T3_Evosep_C1_E1_PRID_31_QID_17_a39-12h_Plate3_10_7173	Q61730;Q61730-3	Q61730;Q61730-2;Q61730-3;E9Q6I2	IL1AP_MOUSE	Il1rap	66484.7	50702.7	39656.1	66484.7	50702.7	39656.1	39656.1	KVTPEDLR	KVTPEDLR	KVTPEDLR2	2	1.75665e-05	1.75665e-05	0.00163079	0.00390625	0.00282486	0.00208768	0.00289855	0	1	10807.1	10333.3	12454.1	16133.6	0.933534	2.592	2.53895	2.645	-19.2518	2.58713	-19.1702	Interleukin-1 receptor accessory protein	0.000347222	0.00167785	0.978207	14000.1	4.38089	0.73449	1.44594	0.999984	1.43909	0.0499569	4640.03;4837.02;1397.01;741.004;253.002;	4633.4;4837.02;1336.71;736.191;97.7081;	0.928331;0.965495;0.835914;0.917366;0.494907;	3903	0.849545	0.84	0.843784	0.845891
D:\test_move_folder\2022054_T3_Evosep_C1_E1_PRID_31_QID_17_a39-24h_Plate3_11_7174.d	2022054_T3_Evosep_C1_E1_PRID_31_QID_17_a39-24h_Plate3_11_7174	Q61730;Q61730-3	Q61730;Q61730-2;Q61730-3;E9Q6I2	IL1AP_MOUSE	Il1rap	41660.6	34299.6	36698.7	41660.6	34299.6	36698.7	36698.7	KVTPEDLR	KVTPEDLR	KVTPEDLR2	2	2.2766e-05	2.2766e-05	0.00163079	0.00285714	0.00221239	0.00208768	0.0022831	0	1	10373.8	8027.52	9675.59	14033.5	0.939159	2.57389	2.52086	2.66224	-19.2518	2.58231	-19.4781	Interleukin-1 receptor accessory protein	0.000347222	0.00167785	0.982628	15046.1	4.32786	0.551084	1.54044	0.999979	1.02681	0.0584494	5003.03;3534.02;1906.01;1599.01;124.001;	5003.03;3534.02;1836.72;740.653;49.5968;	0.957415;0.963921;0.841788;0.492438;0.747553;	3876	0.845	0.84	0.843696	0.842102
D:\test_move_folder\2022054_T3_Evosep_C1_E1_PRID_31_QID_17_B40-6h_Plate3_19_7182.d	2022054_T3_Evosep_C1_E1_PRID_31_QID_17_B40-6h_Plate3_19_7182	Q61730;Q61730-3	Q61730;Q61730-2;Q61730-3;E9Q6I2	IL1AP_MOUSE	Il1rap	59750.5	48342.9	39592.5	59750.5	48342.9	39592.5	39592.5	KVTPEDLR	KVTPEDLR	KVTPEDLR2	2	0.000115134	0.000115134	0.00163079	0.00277778	0.00214133	0.00208768	0.00220264	0	1	12437.1	9581.98	11323.2	16702	0.944846	2.5758	2.5051	2.6465	-19.2518	2.57734	-19.3054	Interleukin-1 receptor accessory protein	0.000347222	0.00167785	0.986752	18345.1	3.70448	0.599621	0.87394	0.999896	2.41736	0.292773	5860.04;4153.02;2498.02;383.002;416.003;	5860.04;4153.02;2424.09;182.817;44.9096;	0.984161;0.942414;0.85397;0.603719;0.147244;	3876	0.845833	0.84	0.844697	0.841381
D:\test_move_folder\2022054_T3_Evosep_C1_E1_PRID_31_QID_17_b18-6h_Plate3_20_7183.d	2022054_T3_Evosep_C1_E1_PRID_31_QID_17_b18-6h_Plate3_20_7183	Q61730;Q61730-3	Q61730;Q61730-2;Q61730-3;E9Q6I2	IL1AP_MOUSE	Il1rap	81246.4	56403.1	31874.1	81246.4	56403.1	31874.1	31874.1	KVTPEDLR	KVTPEDLR	KVTPEDLR2	2	3.97014e-06	3.97014e-06	0.00163079	0.00293255	0.00232019	0.00208768	0.00239808	0	1	10003.6	9126.43	11176.5	16281.8	0.953996	2.57632	2.52329	2.62934	-19.2518	2.571	-19.1685	Interleukin-1 receptor accessory protein	0.000347222	0.00167785	0.985099	14573.1	4.41411	0.515098	1.38653	0.999996	0.758566	0.117605	5441.03;3191.02;1792.01;269.001;419.002;	5134.61;3076.96;1792.01;0;202.964;	0.949831;0.955294;0.963701;0.263018;0.682109;	3876	0.845	0.84	0.843835	0.841212
D:\test_move_folder\2022054_T3_Evosep_C1_E1_PRID_31_QID_17_d20-w1_Plate4_15_7213.d	2022054_T3_Evosep_C1_E1_PRID_31_QID_17_d20-w1_Plate4_15_7213	Q61730;Q61730-3	Q61730;Q61730-2;Q61730-3;E9Q6I2	IL1AP_MOUSE	Il1rap	35021.1	29675.3	36210.6	35021.1	29675.3	36210.6	36210.6	KVTPEDLR	KVTPEDLR	KVTPEDLR2	2	2.51218e-06	2.51218e-06	0.00163079	0.00314465	0.00255754	0.00208768	0.00265252	0	1	12555.6	10308.7	11090.2	14830.4	0.918047	2.59032	2.51962	2.67868	-19.2518	2.59053	-19.2737	Interleukin-1 receptor accessory protein	0.000347222	0.00167785	0.937537	16790.1	4.04022	0.388676	1.4027	0.999998	0.802458	0.190928	6037.04;4100.03;2504.02;595.003;522.003;	5956.6;4094.99;2504.02;221.107;121.837;	0.901487;0.941411;0.919234;0.62542;0.469972;	3903	0.845455	0.84	0.844527	0.840568
D:\test_move_folder\2022054_T3_Evosep_C1_E1_PRID_31_QID_17_d37-w1_Plate4_14_7212.d	2022054_T3_Evosep_C1_E1_PRID_31_QID_17_d37-w1_Plate4_14_7212	Q61730;Q61730-3	Q61730;Q61730-2;Q61730-3;E9Q6I2	IL1AP_MOUSE	Il1rap	33320.2	27454.9	35090.8	33320.2	27454.9	35090.8	35090.8	KVTPEDLR	KVTPEDLR	KVTPEDLR2	2	8.59771e-07	8.59771e-07	0.00163079	0.0031348	0.00251889	0.00208768	0.00261097	0	1	13820.9	11811.4	12981.6	15543.2	0.921719	2.59225	2.53921	2.66292	-19.2518	2.59339	-19.2782	Interleukin-1 receptor accessory protein	0.000347222	0.00167785	0.985254	16548.1	4.63298	0.505347	1.63299	0.999999	0.420675	0.12953	6866.04;4387.02;2575.01;463.002;647.004;	6866.04;4379.82;2575.01;259.089;272.255;	0.902345;0.916731;0.981862;0.791361;0.622173;	3903	0.849583	0.84	0.843414	0.846178
D:\test_move_folder\2022054_T3_Evosep_C1_E1_PRID_31_QID_17_b17-6h_Plate4_20_7218.d	2022054_T3_Evosep_C1_E1_PRID_31_QID_17_b17-6h_Plate4_20_7218	Q61730;Q61730-3	Q61730;Q61730-2;Q61730-3;E9Q6I2	IL1AP_MOUSE	Il1rap	83309.6	58344.3	49185.2	83309.6	58344.3	49185.2	49185.2	KVTPEDLR	KVTPEDLR	KVTPEDLR2	2	1.06396e-06	1.06396e-06	0.00163079	0.00262467	0.00209205	0.00208768	0.0021645	0	1	12821.6	12165.6	14726	19419.4	0.977519	2.58914	2.5361	2.65983	-19.2518	2.59281	-19.3153	Interleukin-1 receptor accessory protein	0.000347222	0.00167785	0.993511	16908.1	5.24967	0.769718	1.7733	0.999999	1.29615	0.0627463	5797.04;4954.02;2226.01;1022.01;665.004;	5797.04;4798.57;2226.01;1019.64;406.609;	0.975996;0.972011;0.99336;0.918669;0.741951;	3903	0.845	0.84	0.842706	0.842221
D:\test_move_folder\2022054_T3_Evosep_C1_E1_PRID_31_QID_17_B25-6h_Plate4_18_7216.d	2022054_T3_Evosep_C1_E1_PRID_31_QID_17_B25-6h_Plate4_18_7216	Q61730;Q61730-3	Q61730;Q61730-2;Q61730-3;E9Q6I2	IL1AP_MOUSE	Il1rap	72207.5	54297.2	37960.7	72207.5	54297.2	37960.7	37960.7	KVTPEDLR	KVTPEDLR	KVTPEDLR2	2	0.000342809	0.000342809	0.00163079	0.00299401	0.00226757	0.00208768	0.00234192	0	1	7007.14	7685.8	8992.27	16171	0.90269	2.57156	2.50089	2.6423	-19.2518	2.57566	-19.3319	Interleukin-1 receptor accessory protein	0.000347222	0.00167785	0.957655	12601.1	3.47744	0.24851	1.45976	0.999695	1.27623	0.0561659	5159.03;1388.01;2077.01;1058.01;306.001;	4930.13;0;2077.01;539.07;123.772;	0.876919;0.205541;0.963863;0.692798;0.60768;	3876	0.849545	0.84	0.843481	0.845891
D:\test_move_folder\2022054_T3_Evosep_C1_E1_PRID_31_QID_17_B20-6h_Plate4_19_7217.d	2022054_T3_Evosep_C1_E1_PRID_31_QID_17_B20-6h_Plate4_19_7217	Q61730;Q61730-3	Q61730;Q61730-2;Q61730-3;E9Q6I2	IL1AP_MOUSE	Il1rap	43484.7	37749.6	43766.6	43484.7	37749.6	43766.6	43766.6	KVTPEDLR	KVTPEDLR	KVTPEDLR2	2	2.64493e-06	2.64493e-06	0.00163079	0.00320513	0.002457	0.00208768	0.00254453	0	1	12687.8	10971.6	12647.7	18123.7	0.940642	2.57316	2.52014	2.62618	-19.2518	2.57758	-19.3319	Interleukin-1 receptor accessory protein	0.000347222	0.00167785	0.974298	18181.1	4.54718	0.714883	1.53691	0.999998	0.609996	0.0472247	6409.04;4611.03;2352.02;696.005;498.003;	6285.32;4050.45;2352.02;298.312;185.338;	0.958687;0.901997;0.958973;0.586957;0.62696;	3876	0.849583	0.84	0.843214	0.846635
D:\test_move_folder\2022054_T3_Evosep_C1_E1_PRID_31_QID_17_B19-6h_Plate4_17_7215.d	2022054_T3_Evosep_C1_E1_PRID_31_QID_17_B19-6h_Plate4_17_7215	Q61730;Q61730-3	Q61730;Q61730-2;Q61730-3;E9Q6I2	IL1AP_MOUSE	Il1rap	37036.1	29403.7	39726.1	37036.1	29403.7	39726.1	39726.1	KVTPEDLR	KVTPEDLR	KVTPEDLR2	2	4.31049e-05	4.31049e-05	0.00163079	0.00338983	0.00252525	0.00208768	0.00261097	0	1	8591.05	8188.7	9060.11	14227.7	0.947475	2.59001	2.51928	2.66068	-19.2518	2.58697	-19.1947	Interleukin-1 receptor accessory protein	0.000347222	0.00167785	0.978542	13491.1	3.13377	0.678076	0.956783	0.999961	1.46862	0.040327	4488.03;4103.02;1417.01;744.005;221.001;	4488.03;4103.02;0;251.534;0;	0.964623;0.928718;0.528899;0.620007;0.144681;	3903	0.845	0.84	0.842824	0.841783
D:\test_move_folder\2022054_T3_Evosep_C1_E1_PRID_31_QID_17_c31-w1_Plate4_16_7214.d	2022054_T3_Evosep_C1_E1_PRID_31_QID_17_c31-w1_Plate4_16_7214	Q61730;Q61730-3	Q61730;Q61730-2;Q61730-3;E9Q6I2	IL1AP_MOUSE	Il1rap	19936.2	21465.9	30021.6	19936.2	21465.9	30021.6	30021.6	KVTPEDLR	KVTPEDLR	KVTPEDLR2	2	1.46021e-06	1.46021e-06	0.00163079	0.0033557	0.00271739	0.00208768	0.00276243	0	1	10739.8	8426.09	8397.61	13899.4	0.963237	2.6097	2.55669	2.69806	-19.2518	2.60804	-19.2487	Interleukin-1 receptor accessory protein	0.000347222	0.00167785	0.962449	17776.1	4.34437	0.558637	1.40599	0.999999	1.25224	0.0625187	4786.03;4150.03;1934.01;748.004;702.005;	4786.03;4019.79;1934.01;287.658;119.382;	0.988167;0.932042;0.96638;0.595963;-0.0654851;	3930	0.849583	0.84	0.845192	0.845576
D:\test_move_folder\2022054_T3_Evosep_C1_E1_PRID_31_QID_17_a9-24h_Plate4_13_7211.d	2022054_T3_Evosep_C1_E1_PRID_31_QID_17_a9-24h_Plate4_13_7211	Q61730;Q61730-3	Q61730;Q61730-2;Q61730-3;E9Q6I2	IL1AP_MOUSE	Il1rap	32156.2	27202.2	30748.8	32156.2	27202.2	30748.8	30748.8	KVTPEDLR	KVTPEDLR	KVTPEDLR2	2	1.63445e-05	1.63445e-05	0.00163079	0.00293255	0.00240964	0.00208768	0.00248139	0	1	10087.1	8045.61	9360.78	14007.3	0.939663	2.57392	2.50319	2.62693	-19.2518	2.57157	-19.224	Interleukin-1 receptor accessory protein	0.000347222	0.00167785	0.981634	15094.1	3.75913	0.799127	1.05354	0.999985	0.547891	0.0623602	4952.03;3512.02;1928.01;496.003;327.002;	4810.4;3512.02;1764.63;138.072;137.897;	0.952821;0.977736;0.828022;0.336179;0.666542;	3876	0.85	0.84	0.844664	0.846137
D:\test_move_folder\2022054_T3_Evosep_C1_E1_PRID_31_QID_17_a5-24h_Plate4_11_7209.d	2022054_T3_Evosep_C1_E1_PRID_31_QID_17_a5-24h_Plate4_11_7209	Q61730;Q61730-3	Q61730;Q61730-2;Q61730-3;E9Q6I2	IL1AP_MOUSE	Il1rap	51064.4	40526.7	26324.7	51064.4	40526.7	26324.7	26324.7	KVTPEDLR	KVTPEDLR	KVTPEDLR2	2	0.000381679	0.00260484	0.00163079	0.00420168	0.00325733	0.00208768	0.00331126	0	1	6842.44	5191.84	6169.18	12216.8	0.941428	2.57487	2.52187	2.6809	-19.2518	2.57592	-19.2956	Interleukin-1 receptor accessory protein	0.000347222	0.00167785	0.982458	13550.1	3.06661	0.602071	0.584498	0.997636	0.70469	0.0670622	4399.02;2451.01;823.005;644.004;200.001;	4399.02;2443.42;0;201.995;27.1614;	0.974876;0.881208;0.587126;0.500485;0.0333213;	3876	0.849583	0.84	0.8432	0.846157
D:\test_move_folder\2022054_T3_Evosep_C1_E1_PRID_31_QID_17_D16-w5_Plate4_35_7232.d	2022054_T3_Evosep_C1_E1_PRID_31_QID_17_D16-w5_Plate4_35_7232	Q61730;Q61730-3	Q61730;Q61730-2;Q61730-3;E9Q6I2	IL1AP_MOUSE	Il1rap	62305.5	49424.7	40066.3	62305.5	49424.7	40066.3	40066.3	KVTPEDLR	KVTPEDLR	KVTPEDLR2	2	3.59151e-05	3.59151e-05	0.00163079	0.00316456	0.00255102	0.00208768	0.00263852	0	1	7409.3	6508.61	7584.64	16890.6	0.954541	2.60984	2.55681	2.68055	-19.2518	2.61005	-19.2579	Interleukin-1 receptor accessory protein	0.000347222	0.00167785	0.980258	16500.1	3.98507	0.583783	1.01749	0.999968	1.30327	0.0796089	3219.02;2912.02;1509.01;349.002;354.002;	3005.88;2894.41;1509.01;130.768;142.808;	0.911065;0.990832;0.971535;0.534822;0.573509;	3930	0.849583	0.84	0.846065	0.843414
D:\test_move_folder\2022054_T3_Evosep_C1_E1_PRID_31_QID_17_D14-w5_Plate4_34_7231.d	2022054_T3_Evosep_C1_E1_PRID_31_QID_17_D14-w5_Plate4_34_7231	Q61730;Q61730-3	Q61730;Q61730-2;Q61730-3;E9Q6I2	IL1AP_MOUSE	Il1rap	50133.4	39908.9	35401.6	50133.4	39908.9	35401.6	35401.6	KVTPEDLR	KVTPEDLR	KVTPEDLR2	2	6.16092e-05	6.16092e-05	0.00163079	0.00371747	0.00280899	0.00208768	0.00290698	0	1	8995.61	7110.67	8271.17	14631.6	0.977304	2.58965	2.53665	2.69571	-19.2518	2.5944	-19.3658	Interleukin-1 receptor accessory protein	0.000347222	0.00167785	0.981291	15913.1	3.85824	0.513398	0.728117	0.999945	0.845355	0.146848	4133.03;3407.02;1599.01;278.002;377.002;	4022.05;3407.02;1566.53;136.406;97.9877;	0.985362;0.973477;0.964941;0.70651;0.452554;	3903	0.85	0.84	0.846786	0.844239
D:\test_move_folder\2022054_T3_Evosep_C1_E1_PRID_31_QID_17_D4-w5_Plate4_33_7230.d	2022054_T3_Evosep_C1_E1_PRID_31_QID_17_D4-w5_Plate4_33_7230	Q61730;Q61730-3	Q61730;Q61730-2;Q61730-3;E9Q6I2	IL1AP_MOUSE	Il1rap	42576.3	38696.6	36197.5	42576.3	38696.6	36197.5	36197.5	KVTPEDLR	KVTPEDLR	KVTPEDLR2	2	8.61291e-07	8.61291e-07	0.00163079	0.0035461	0.00259067	0.00208768	0.00266667	0	1	9016.15	8275.11	9134.85	14470.1	0.938227	2.62439	2.55372	2.67743	-19.2518	2.62382	-19.2694	Interleukin-1 receptor accessory protein	0.000347222	0.00167785	0.984239	14282.1	4.49054	0.55098	1.5594	0.999999	1.40654	0.0490082	4396.02;3119.02;1541.01;733.004;752.004;	4356.12;3119.02;1541.01;261.429;328.835;	0.92644;0.946445;0.954911;0.742763;0.693969;	3957	0.85	0.84	0.84641	0.844568
D:\test_move_folder\2022054_T3_Evosep_C1_E1_PRID_31_QID_17_B32-6_Plate4_32_7229.d	2022054_T3_Evosep_C1_E1_PRID_31_QID_17_B32-6_Plate4_32_7229	Q61730;Q61730-3	Q61730;Q61730-2;Q61730-3;E9Q6I2	IL1AP_MOUSE	Il1rap	99974.9	73999.8	39653.1	99974.9	73999.8	39653.1	39653.1	KVTPEDLR	KVTPEDLR	KVTPEDLR2	2	1.46493e-05	1.46493e-05	0.00163079	0.00343643	0.00260417	0.00208768	0.00269542	0	1	8796.71	9512.82	11393.7	14548	0.914835	2.61043	2.57512	2.66346	-19.2518	2.61884	-19.4699	Interleukin-1 receptor accessory protein	0.000347222	0.00167785	0.970103	11232.1	3.97531	0.858575	0.788441	0.999987	1.85339	0.107655	5102.03;2929.02;1549.01;453.002;0;	4651.52;2596.18;1549.01;241.123;0;	0.937108;0.844284;0.966197;0.551477;0;	3930	0.845	0.84	0.84382	0.840897
D:\test_move_folder\2022054_T3_Evosep_C1_E1_PRID_31_QID_17_A26-12_Plate4_31_7228.d	2022054_T3_Evosep_C1_E1_PRID_31_QID_17_A26-12_Plate4_31_7228	Q61730;Q61730-3	Q61730;Q61730-2;Q61730-3;E9Q6I2	IL1AP_MOUSE	Il1rap	21572.3	23641.3	23052.5	21572.3	23641.3	23052.5	23052.5	KVTPEDLR	KVTPEDLR	KVTPEDLR2	2	0.000334336	0.000607073	0.00163079	0.00383142	0.0027933	0.00208768	0.00285714	0	1	4726.2	3507.52	3365.4	12769	0.856783	2.6088	2.55578	2.66181	-19.2518	2.61358	-19.4119	Interleukin-1 receptor accessory protein	0.000347222	0.00167785	0.985396	17932.1	3.32088	0.378538	0.565199	0.999457	1.48509	0.0608427	2638.01;2385.01;1287.01;223.001;332.003;	1287.33;2151.86;1287.01;0;108.686;	0.744194;0.855998;0.970713;-0.31653;0.590211;	3930	0.845417	0.84	0.847493	0.837334
D:\test_move_folder\2022054_T3_Evosep_C1_E1_PRID_31_QID_17_c8- w1_Plate4_30_7227.d	2022054_T3_Evosep_C1_E1_PRID_31_QID_17_c8- w1_Plate4_30_7227	Q61730;Q61730-3	Q61730;Q61730-2;Q61730-3;E9Q6I2	IL1AP_MOUSE	Il1rap	26124	23010.9	30414.3	26124	23010.9	30414.3	30414.3	KVTPEDLR	KVTPEDLR	KVTPEDLR2	2	0.00030931	0.000464634	0.00163079	0.00248756	0.00183824	0.00208768	0.00191571	0	1	5974.95	4637.28	4710.83	13051.8	0.924002	2.62624	2.5732	2.69692	-19.2518	2.61654	-19.0732	Interleukin-1 receptor accessory protein	0.000347222	0.00167785	0.90158	16554.1	2.98174	0.354602	0.685926	0.99958	1.24464	0.164877	3623.02;2414.01;993.007;126.001;138.001;	3560.93;2414.01;0;126.001;42.7624;	0.941055;0.898848;0.562376;0.917583;0.462689;	3957	0.85	0.84	0.847049	0.843649
D:\test_move_folder\2022054_T3_Evosep_C1_E1_PRID_31_QID_17_c41-w1_Plate4_29_7226.d	2022054_T3_Evosep_C1_E1_PRID_31_QID_17_c41-w1_Plate4_29_7226	Q61730;Q61730-3	Q61730;Q61730-2;Q61730-3;E9Q6I2	IL1AP_MOUSE	Il1rap	26352.5	20743.4	22683.5	26352.5	20743.4	22683.5	22683.5	KVTPEDLR	KVTPEDLR	KVTPEDLR2	2	0.00021661	0.00021661	0.00163079	0.003861	0.00301205	0.00208768	0.00309598	0	1	4922.99	3617.35	3827.74	10282.8	0.947517	2.60759	2.55455	2.66062	-19.2518	2.59661	-19.0767	Interleukin-1 receptor accessory protein	0.000347222	0.00167785	0.904691	13225.1	3.74071	0.466416	1.00795	0.999805	0	-10000000	2132.01;2252.02;719.005;91.0007;330.002;	1976.96;2252.02;694.015;22.6822;105.007;	0.974251;0.95004;0.863176;0.67823;0.625703;	3930	0.85	0.84	0.846221	0.844123
D:\test_move_folder\2022054_T3_Evosep_C1_E1_PRID_31_QID_17_c33-w1_Plate4_28_7225.d	2022054_T3_Evosep_C1_E1_PRID_31_QID_17_c33-w1_Plate4_28_7225	Q61730;Q61730-3	Q61730;Q61730-2;Q61730-3;E9Q6I2	IL1AP_MOUSE	Il1rap	29932.8	26499.5	34191.2	29932.8	26499.5	34191.2	34191.2	KVTPEDLR	KVTPEDLR	KVTPEDLR2	2	0.0001759	0.0001759	0.00163079	0.00282486	0.00227273	0.00208768	0.00235294	0	1	7281.46	6600.8	7075.37	14136.3	0.911581	2.60966	2.55666	2.68037	-19.2518	2.60899	-19.2358	Interleukin-1 receptor accessory protein	0.000347222	0.00167785	0.97771	14548.1	3.4696	0.497568	0.769879	0.999841	1.03755	0.13779	4118.03;2762.02;1400.01;160.001;166.001;	3875.86;2762.02;643.585;0;56.8472;	0.900943;0.972558;0.71395;-0.0993728;0.603013;	3930	0.85	0.84	0.846352	0.84454
D:\test_move_folder\2022054_T3_Evosep_C1_E1_PRID_31_QID_17_b15-72h_Plate4_27_7224.d	2022054_T3_Evosep_C1_E1_PRID_31_QID_17_b15-72h_Plate4_27_7224	Q61730;Q61730-3	Q61730;Q61730-2;Q61730-3;E9Q6I2	IL1AP_MOUSE	Il1rap	24460.2	19936.4	20649.6	24460.2	19936.4	20649.6	20649.6	KVTPEDLR	KVTPEDLR	KVTPEDLR2	2	0.000169505	0.000169505	0.00163079	0.00294118	0.00230947	0.00208768	0.00239234	0	1	5256.74	4282.27	4839.46	10914	0.89962	2.59246	2.52175	2.68081	-19.2518	2.5896	-19.2052	Interleukin-1 receptor accessory protein	0.000347222	0.00167785	0.971163	11855.1	3.26156	0.590473	1.23857	0.999847	0.659971	0.0799849	2710.02;2221.01;1233.01;367.002;277.001;	2710.02;2094.44;452.285;0;49.4613;	0.960238;0.893406;0.565185;0.430176;0.128215;	3903	0.85	0.84	0.846341	0.84484
D:\test_move_folder\2022054_T3_Evosep_C1_E1_PRID_31_QID_17_B25-72h_Plate4_25_7223.d	2022054_T3_Evosep_C1_E1_PRID_31_QID_17_B25-72h_Plate4_25_7223	Q61730;Q61730-3	Q61730;Q61730-2;Q61730-3;E9Q6I2	IL1AP_MOUSE	Il1rap	30923.8	23390.9	23019.7	30923.8	23390.9	23019.7	23019.7	KVTPEDLR	KVTPEDLR	KVTPEDLR2	2	0.000310174	0.00043791	0.00163079	0.00239808	0.00185874	0.00208768	0.00194175	0	1	6638.52	4553.97	5425.92	11736.2	0.924624	2.59108	2.52039	2.66178	-19.2518	2.58162	-19.1085	Interleukin-1 receptor accessory protein	0.000347222	0.00167785	0.953676	14359.1	3.19152	0.686438	0.388279	0.9996	0.914761	0.222499	3916.02;1564.01;1251.01;398.002;82.0005;	3916.02;1564.01;1158.49;136.549;0;	0.968907;0.891278;0.819954;0.44216;-0.414636;	3903	0.85	0.84	0.844966	0.845089
D:\test_move_folder\2022054_T3_Evosep_C1_E1_PRID_31_QID_17_b15-6h_Plate4_21_7219.d	2022054_T3_Evosep_C1_E1_PRID_31_QID_17_b15-6h_Plate4_21_7219	Q61730;Q61730-3	Q61730;Q61730-2;Q61730-3;E9Q6I2	IL1AP_MOUSE	Il1rap	43180.3	43328.3	42848	43180.3	43328.3	42848	42848	KVTPEDLR	KVTPEDLR	KVTPEDLR2	2	5.20243e-05	5.20243e-05	0.00163079	0.00258398	0.00212314	0.00208768	0.00219298	0	1	9701.06	10523.2	11175.4	13411.3	0.9564	2.59102	2.53793	2.64403	-19.2518	2.59693	-19.4001	Interleukin-1 receptor accessory protein	0.000347222	0.00167785	0.983595	11642.1	4.27696	0.62955	1.15652	0.999954	0.126171	0.0423969	4339.02;3485.02;2215.01;356.002;296.001;	4139.02;3347.03;2215.01;233.899;109.413;	0.942624;0.955493;0.983511;0.750126;0.501983;	3903	0.844583	0.84	0.842644	0.841924
D:\test_move_folder\2022054_T3_Evosep_C1_E1_PRID_31_QID_17_a3-12h_Plate4_23_7221.d	2022054_T3_Evosep_C1_E1_PRID_31_QID_17_a3-12h_Plate4_23_7221	Q61730;Q61730-3	Q61730;Q61730-2;Q61730-3;E9Q6I2	IL1AP_MOUSE	Il1rap	30049.6	26239.5	28934.7	30049.6	26239.5	28934.7	28934.7	KVTPEDLR	KVTPEDLR	KVTPEDLR2	2	0.00034459	0.00083126	0.00163079	0.00303951	0.00231481	0.00208768	0.00239234	0	1	7730.4	6032.11	7058.34	12760.1	0.924433	2.55288	2.51753	2.64125	-19.2518	2.56887	-19.6123	Interleukin-1 receptor accessory protein	0.000347222	0.00167785	0.994531	13975.1	3.63194	0.774082	0.582546	0.999245	1.96825	0.0968741	4248.03;1966.01;2056.01;419.002;247.001;	3952.33;1966.01;1812.07;0;0;	0.939791;0.936413;0.877938;0.427512;-0.0696428;	3849	0.85	0.84	0.844587	0.845162
D:\test_move_folder\2022054_T3_Evosep_C1_E1_PRID_31_QID_17_a38-12h_Plate4_22_7220.d	2022054_T3_Evosep_C1_E1_PRID_31_QID_17_a38-12h_Plate4_22_7220	Q61730;Q61730-3	Q61730;Q61730-2;Q61730-3;E9Q6I2	IL1AP_MOUSE	Il1rap	45276.3	37455.9	37651.4	45276.3	37455.9	37651.4	37651.4	KVTPEDLR	KVTPEDLR	KVTPEDLR2	2	6.7844e-06	6.7844e-06	0.00163079	0.00359712	0.00273224	0.00208768	0.00280112	0	1	10784.6	10512.8	12191	14794.8	0.93305	2.57355	2.52055	2.66196	-19.2518	2.57365	-19.247	Interleukin-1 receptor accessory protein	0.000347222	0.00167785	0.980258	13088.1	3.78702	0.734608	1.13323	0.999994	0.40107	0.0807237	5309.02;3628.03;1956.01;574.003;87.0004;	5309.02;3526.32;1949.31;295.783;0;	0.959025;0.922495;0.881398;0.67794;0.160262;	3876	0.845417	0.84	0.843594	0.840889
D:\test_move_folder\2022053_T3_Evosep_C1_E1_PRID_31_QID_17_d35-w1_Plate1_11_7085.d	2022053_T3_Evosep_C1_E1_PRID_31_QID_17_d35-w1_Plate1_11_7085	Q8VCS0	Q8VCS0;Q8VCS0-2;A0A494BB01	PGRP2_MOUSE	Pglyrp2	60180.9	44976.5	34440.3	60180.9	44976.5	34440.3	34440.3	KWDDIGYSFVVGSDGYLYQGR	KWDDIGYSFVVGSDGYLYQGR	KWDDIGYSFVVGSDGYLYQGR3	3	0.0011789	0.0256234	0.297384	0.00347222	0.00280112	0.00208768	0.00289017	0	1	1173.13	746.008	906.095	2136.4	0.849978	8.64564	8.59263	8.69867	85.1602	8.57726	85.5232	N-acetylmuramoyl-L-alanine amidase	0.00581531	0.00167785	0.877522	2766.03	1.54962	0.555194	0.11032	0.977238	2.23617	0.194399	520.006;691.007;212.002;327.004;1000.01;237.002;260.002;623.007;305.004;204.002;448.004;334.003;	520.006;243.265;196.428;194.765;456.7;105.602;79.2833;191.362;113.515;0;0;63.2588;	0.936702;0.0819154;0.862837;0.578872;0.745702;0.496602;-0.175638;0.527043;0.516218;0.0293836;-0.0437359;0.0810302;	13171	1.08727	1.095	1.09301	1.08984
D:\test_move_folder\2022053_T3_Evosep_C1_E1_PRID_31_QID_17_d36-w1_1_Plate1_10_7084.d	2022053_T3_Evosep_C1_E1_PRID_31_QID_17_d36-w1_1_Plate1_10_7084	Q8VCS0	Q8VCS0;Q8VCS0-2;A0A494BB01	PGRP2_MOUSE	Pglyrp2	67593.7	52101.2	40815.4	67593.7	52101.2	40815.4	40815.4	KWDDIGYSFVVGSDGYLYQGR	KWDDIGYSFVVGSDGYLYQGR	KWDDIGYSFVVGSDGYLYQGR3	3	0.00729927	0.361649	0.297384	0.00359712	0.00288184	0.00208768	0.00299401	0	1	986.125	661.233	853.551	1969.17	0.826042	8.66123	8.60821	8.73191	85.1602	8.60049	85.457	N-acetylmuramoyl-L-alanine amidase	0.00581531	0.00167785	0.844098	2275.02	1.62724	0.413144	0	0.753682	1.96573	0.143185	497.006;288.003;342.004;470.005;778.008;289.003;487.005;1107.01;52.0006;251.002;74.0008;105.001;	142.647;39.0228;65.4704;197.574;778.008;214.776;254.64;1037.29;0;119.16;10.8529;0;	0.381732;-0.395771;0.236835;0.162438;0.957088;0.759877;0.594668;0.883574;0.090905;0.73066;0.14088;0.437175;	13198	1.10667	1.095	1.09397	1.108
D:\test_move_folder\2022053_T3_Evosep_C1_E1_PRID_31_QID_17_b22-6h_Plate1_1_7075.d	2022053_T3_Evosep_C1_E1_PRID_31_QID_17_b22-6h_Plate1_1_7075	Q8VCS0	Q8VCS0;Q8VCS0-2;A0A494BB01	PGRP2_MOUSE	Pglyrp2	45625.6	37612.2	40394.5	45625.6	37612.2	40394.5	40394.5	KWDDIGYSFVVGSDGYLYQGR	KWDDIGYSFVVGSDGYLYQGR	KWDDIGYSFVVGSDGYLYQGR3	3	0.00220859	0.0823654	0.297384	0.00248139	0.00204918	0.00208768	0.00209644	0	1	206.372	172.468	176.886	1391.12	0.601659	8.68451	8.6315	8.73753	85.1602	8.63983	85.3686	N-acetylmuramoyl-L-alanine amidase	0.00581531	0.00167785	0.895347	1623.02	1.50643	0.505534	0	0.931048	0.934627	0.277164	204.002;515.005;327.003;96.0009;112.001;62.0007;108.001;372.003;111.001;216.002;107.001;239.003;	169.222;66.0329;37.1494;96.0009;0;5.84812;41.8528;59.74;108.251;44.41;47.7653;239.003;	0.862665;-0.636644;-0.587272;0.976023;0.311931;-0.157137;0.689986;0.445704;0.942127;0.304601;0.75043;0.925321;	13225	1.08167	1.095	1.08297	1.09462
D:\test_move_folder\2022053_T3_Evosep_C1_E1_PRID_31_QID_17_b23-6h_Plate1_2_7076.d	2022053_T3_Evosep_C1_E1_PRID_31_QID_17_b23-6h_Plate1_2_7076	Q8VCS0	Q8VCS0;Q8VCS0-2;A0A494BB01	PGRP2_MOUSE	Pglyrp2	51728.4	44053.7	41275.2	51728.4	44053.7	41275.2	41275.2	KWDDIGYSFVVGSDGYLYQGR	KWDDIGYSFVVGSDGYLYQGR	KWDDIGYSFVVGSDGYLYQGR3	3	0.001524	0.0546309	0.297384	0.00260417	0.00212314	0.00208768	0.00217391	0	1	476.818	367.799	421.621	2576.7	0.521573	8.71315	8.66009	8.78383	85.1602	8.65359	85.4003	N-acetylmuramoyl-L-alanine amidase	0.00581531	0.00167785	0.871718	2914.03	1.19829	0.42177	0.225447	0.953362	0.382846	0.176578	139.001;640.007;651.007;135.001;543.006;106.001;315.003;421.004;138.001;492.006;70.0009;844.007;	139.001;207.282;107.595;0;230.222;60.4704;120.251;148.582;0;184.678;0;371.27;	0.900491;0.0853014;0.4172;0.0917151;0.341571;0.691768;0.555005;0.27569;0.209086;0.663265;0.115453;0.716687;	13279	1.06864	1.095	1.08235	1.08191
D:\test_move_folder\2022053_T3_Evosep_C1_E1_PRID_31_QID_17_b11- 6h_Plate1_3_7077.d	2022053_T3_Evosep_C1_E1_PRID_31_QID_17_b11- 6h_Plate1_3_7077	Q8VCS0	Q8VCS0;Q8VCS0-2;A0A494BB01	PGRP2_MOUSE	Pglyrp2	46349.5	42846	39922.8	46349.5	42846	39922.8	39922.8	KWDDIGYSFVVGSDGYLYQGR	KWDDIGYSFVVGSDGYLYQGR	KWDDIGYSFVVGSDGYLYQGR3	3	0.0036049	0.133876	0.297384	0.0026178	0.0021692	0.00208768	0.00223214	0	1	771.227	562.737	631.149	2442.86	0.854651	8.71111	8.64042	8.76413	85.1602	8.64431	85.5569	N-acetylmuramoyl-L-alanine amidase	0.00581531	0.00167785	0.892736	2985.03	1.92888	0.516458	0	0.892928	0.810888	0.163003	214.002;767.008;447.004;121.001;421.004;289.003;323.003;100.001;280.003;706.008;118.001;445.005;	214.002;0;447.004;0;110.221;250.731;274.951;14.88;86.7844;257.172;42.8615;119.719;	0.945837;0.0277777;0.971878;0.329519;0.202188;0.831658;0.842831;0.190382;0.586123;0.526445;0.657963;0.464327;	13279	1.09542	1.095	1.08183	1.10772
D:\test_move_folder\2022053_T3_Evosep_C1_E1_PRID_31_QID_17_ a13- 12h_Plate1_4_7078.d	2022053_T3_Evosep_C1_E1_PRID_31_QID_17_ a13- 12h_Plate1_4_7078	Q8VCS0	Q8VCS0;Q8VCS0-2;A0A494BB01	PGRP2_MOUSE	Pglyrp2	42108.4	39243.8	41567.6	42108.4	39243.8	41567.6	41567.6	KWDDIGYSFVVGSDGYLYQGR	KWDDIGYSFVVGSDGYLYQGR	KWDDIGYSFVVGSDGYLYQGR3	3	0.00143143	0.0220185	0.297384	0.00346021	0.00257732	0.00208768	0.00265252	0	1	932.796	768.933	904.956	2051.9	0.925032	8.71372	8.64304	8.76675	85.1602	8.65328	85.605	N-acetylmuramoyl-L-alanine amidase	0.00581531	0.00167785	0.830642	2115.02	2.41113	0.775317	0	0.980602	1.50872	0.149644	153.001;238.002;489.005;177.002;346.003;282.003;251.002;256.003;278.003;244.002;260.003;484.004;	153.001;50.1217;433.792;74.0682;346.003;140.547;0;88.1259;87.4044;0;260.003;124.248;	0.909867;0.138545;0.876486;0.675219;0.9926;0.625847;-0.173778;0.602399;0.342259;0.206257;0.830211;-0.200823;	13279	1.08875	1.095	1.08128	1.10148
D:\test_move_folder\2022053_T3_Evosep_C1_E1_PRID_31_QID_17_a85-12h_Plate1_5_7079.d	2022053_T3_Evosep_C1_E1_PRID_31_QID_17_a85-12h_Plate1_5_7079	Q8VCS0	Q8VCS0;Q8VCS0-2;A0A494BB01	PGRP2_MOUSE	Pglyrp2	56436.6	45632.7	47568.6	56436.6	45632.7	47568.6	47568.6	KWDDIGYSFVVGSDGYLYQGR	KWDDIGYSFVVGSDGYLYQGR	KWDDIGYSFVVGSDGYLYQGR3	3	0.000349528	0.00245254	0.297384	0.00361011	0.0027027	0.00208768	0.00280112	0	1	1356.1	1125.37	1366.5	2863.83	0.875325	8.67887	8.62587	8.74958	85.1602	8.6283	85.6579	N-acetylmuramoyl-L-alanine amidase	0.00581531	0.00167785	0.957586	2842.03	2.32943	0.676056	0	0.997816	0	-10000000	485.004;917.009;577.006;349.004;422.005;266.003;325.003;487.004;419.005;386.004;0;121.001;	431.721;403.332;502.375;84.0092;422.005;245.042;109.327;146.021;104.46;183.642;0;0;	0.800409;-0.166961;0.843068;0.173355;0.990365;0.876918;0.53491;0.184245;-0.139498;0.690148;0;0.365787;	13225	1.09909	1.095	1.0917	1.10272
D:\test_move_folder\2022053_T3_Evosep_C1_E1_PRID_31_QID_17_a81-12h_Plate1_6_7080.d	2022053_T3_Evosep_C1_E1_PRID_31_QID_17_a81-12h_Plate1_6_7080	Q8VCS0	Q8VCS0;Q8VCS0-2;A0A494BB01	PGRP2_MOUSE	Pglyrp2	52668.3	37147.5	40167	52668.3	37147.5	40167	40167	KWDDIGYSFVVGSDGYLYQGR	KWDDIGYSFVVGSDGYLYQGR	KWDDIGYSFVVGSDGYLYQGR3	3	0.00150716	0.0475763	0.297384	0.00318471	0.00240385	0.00208768	0.00246305	0	1	873.67	641.531	830.751	2469.44	0.598114	8.71541	8.66239	8.83911	85.1602	8.64625	85.1692	N-acetylmuramoyl-L-alanine amidase	0.00581531	0.00167785	0.806198	2597.02	1.45518	0.597353	0.00482786	0.959173	1.61192	0.252903	445.005;672.007;691.007;330.003;410.004;294.003;546.005;1028.01;358.003;570.006;131.001;324.003;	445.005;290.578;301.063;123.255;127.603;31.083;143.081;651.644;83.3201;20.6972;0;0;	0.869318;0.340415;0.232749;0.472348;0.514345;-0.0093539;0.269129;0.764135;0.203404;-0.111647;0.115732;-0.267888;	13279	1.08864	1.095	1.09119	1.09275
D:\test_move_folder\2022053_T3_Evosep_C1_E1_PRID_31_QID_17_a85-24h_Plate1_7_7081.d	2022053_T3_Evosep_C1_E1_PRID_31_QID_17_a85-24h_Plate1_7_7081	Q8VCS0	Q8VCS0;Q8VCS0-2;A0A494BB01	PGRP2_MOUSE	Pglyrp2	55023.6	38530.5	38655.4	55023.6	38530.5	38655.4	38655.4	KWDDIGYSFVVGSDGYLYQGR	KWDDIGYSFVVGSDGYLYQGR	KWDDIGYSFVVGSDGYLYQGR3	3	0.00134735	0.0315757	0.297384	0.00234192	0.00177305	0.00208768	0.00184502	0	1	984.267	720.927	916.347	2890.77	0.811538	8.67985	8.62681	8.80356	85.1602	8.61235	86.5285	N-acetylmuramoyl-L-alanine amidase	0.00581531	0.00167785	0.84987	3105.03	1.6729	0.621582	0.0997237	0.972628	0.382019	0.156221	322.003;1061.01;212.002;571.006;779.007;331.004;259.002;418.004;178.002;971.01;53.0005;294.003;	148.818;667.451;56.4417;408.339;779.007;188.721;146.828;47.2563;112.693;502.85;0;79.9008;	0.708358;0.399953;0.402996;0.647888;0.86085;0.594152;0.350328;0.108269;0.594288;0.260403;0.30396;0.350784;	13225	1.09	1.095	1.09154	1.09255
D:\test_move_folder\2022053_T3_Evosep_C1_E1_PRID_31_QID_17_a17- 24h_Plate1_8_7082.d	2022053_T3_Evosep_C1_E1_PRID_31_QID_17_a17- 24h_Plate1_8_7082	Q8VCS0	Q8VCS0;Q8VCS0-2;A0A494BB01	PGRP2_MOUSE	Pglyrp2	61431.6	42677.9	43748.8	61431.6	42677.9	43748.8	43748.8	KWDDIGYSFVVGSDGYLYQGR	KWDDIGYSFVVGSDGYLYQGR	KWDDIGYSFVVGSDGYLYQGR3	3	0.000328084	0.0068105	0.297384	0.00310559	0.0025	0.00208768	0.00259067	0	1	750.361	597.705	778.079	3502.81	0.822881	8.66336	8.59264	8.69869	85.1602	8.59049	85.9315	N-acetylmuramoyl-L-alanine amidase	0.00581531	0.00167785	0.811725	3378.03	1.62388	0.707709	0	0.993909	0.419332	0.161193	352.005;441.004;376.004;172.002;707.007;94.0007;226.002;604.005;89.0007;393.003;76.0009;151.002;	349.546;91.2957;348.386;172.002;52.4297;32.7718;140.265;134.959;11.7526;368.506;0;42.8636;	0.923848;0.0949669;0.896839;0.824225;-0.341701;0.665193;0.785954;0.106202;-0.0687305;0.916209;0.481566;0.447032;	13198	1.1	1.095	1.09259	1.10197
D:\test_move_folder\2022053_T3_Evosep_C1_E1_PRID_31_QID_17_a13- 24h_Plate1_9_7083.d	2022053_T3_Evosep_C1_E1_PRID_31_QID_17_a13- 24h_Plate1_9_7083	Q8VCS0	Q8VCS0;Q8VCS0-2;A0A494BB01	PGRP2_MOUSE	Pglyrp2	60118.4	42831	40246.3	60118.4	42831	40246.3	40246.3	KWDDIGYSFVVGSDGYLYQGR	KWDDIGYSFVVGSDGYLYQGR	KWDDIGYSFVVGSDGYLYQGR3	3	0.00131752	0.0373495	0.297384	0.00289017	0.00230415	0.00208768	0.00238095	0	1	725.706	546.131	722.782	2071.64	0.80528	8.66299	8.60997	8.75136	85.1602	8.59521	85.6562	N-acetylmuramoyl-L-alanine amidase	0.00581531	0.00167785	0.799904	2080.02	1.71612	0.448391	0	0.967908	0.557465	0.26538	425.004;513.004;199.002;161.002;480.005;309.003;239.002;801.008;231.002;475.005;153.001;415.005;	425.004;216.538;35.7285;0;264.974;20.996;0;0;201;128.801;0;133.446;	0.919401;0.686223;0.258375;0.105627;0.695978;-0.277692;0.367534;-0.214889;0.84331;0.0619863;0.0730528;0.38346;	13198	1.09682	1.095	1.09368	1.09868
D:\test_move_folder\2022053_T3_Evosep_C1_E1_PRID_31_QID_17_d19-w1_Plate2_10_7127.d	2022053_T3_Evosep_C1_E1_PRID_31_QID_17_d19-w1_Plate2_10_7127	Q8VCS0	Q8VCS0;Q8VCS0-2;A0A494BB01	PGRP2_MOUSE	Pglyrp2	55099.4	53214.5	39056.7	55099.4	53214.5	39056.7	39056.7	KWDDIGYSFVVGSDGYLYQGR	KWDDIGYSFVVGSDGYLYQGR	KWDDIGYSFVVGSDGYLYQGR3	3	0.00194067	0.0462976	0.297384	0.00248756	0.0022831	0.00208768	0.00235294	0	1	1456.53	1200.47	1375.02	2436.59	0.847042	8.64151	8.58848	8.71223	85.1602	8.58705	85.5417	N-acetylmuramoyl-L-alanine amidase	0.00581531	0.00167785	0.806775	2581.03	1.48235	0.361726	0.386133	0.959623	0.975852	0.383356	778.007;831.008;512.005;237.002;811.008;233.003;306.003;580.007;117.001;917.009;0;310.003;	778.007;279.264;0;42.9226;678.525;59.0731;170.527;159.497;26.9126;491.642;0;65.5271;	0.93491;-0.0176429;0.379105;-0.276504;0.746292;0.0771369;0.698591;0.262994;0.330862;0.699952;0;0.45051;	13144	1.10091	1.095	1.09495	1.10021
D:\test_move_folder\2022053_T3_Evosep_C1_E1_PRID_31_QID_17_d36-w1_2_Plate2_11_7128.d	2022053_T3_Evosep_C1_E1_PRID_31_QID_17_d36-w1_2_Plate2_11_7128	Q8VCS0	Q8VCS0;Q8VCS0-2;A0A494BB01	PGRP2_MOUSE	Pglyrp2	71789.4	60121.8	39702	71789.4	60121.8	39702	39702	KWDDIGYSFVVGSDGYLYQGR	KWDDIGYSFVVGSDGYLYQGR	KWDDIGYSFVVGSDGYLYQGR3	3	0.00134953	0.0977963	0.297384	0.0031746	0.0025641	0.00208768	0.00266667	0	1	238.318	166.765	202.639	4151.14	0.451758	8.63757	8.53151	8.76128	85.1602	8.60119	85.4138	N-acetylmuramoyl-L-alanine amidase	0.00581531	0.00167785	0.670835	4882.05	1.62539	0.399631	0	0.918518	1.93813	0.206838	704.007;1342.01;441.005;381.003;596.006;476.005;352.004;985.011;100.001;517.005;49.0005;498.006;	173.924;1342.01;38.4614;175.715;25.9335;0;0;0;0;0;0;85.6944;	0.481218;0.883753;0.43048;0.398378;0.285739;0.142145;0.194996;0.247067;0.0204149;0.341389;0.102314;0.362261;	13144	1.08833	1.095	1.09497	1.08844
D:\test_move_folder\2022053_T3_Evosep_C1_E1_PRID_31_QID_17_a7-24h_Plate1_13_7087.d	2022053_T3_Evosep_C1_E1_PRID_31_QID_17_a7-24h_Plate1_13_7087	Q8VCS0	Q8VCS0;Q8VCS0-2;A0A494BB01	PGRP2_MOUSE	Pglyrp2	45743.5	40099.6	34494	45743.5	40099.6	34494	34494	KWDDIGYSFVVGSDGYLYQGR	KWDDIGYSFVVGSDGYLYQGR	KWDDIGYSFVVGSDGYLYQGR3	3	0.00150188	0.077379	0.297384	0.00319489	0.00243902	0.00208768	0.00250627	0	1	526.834	487.657	533.377	2774.06	0.5541	8.61078	8.57542	8.7345	85.1602	8.56039	85.3158	N-acetylmuramoyl-L-alanine amidase	0.00581531	0.00167785	0.881488	2740.03	1.36256	0.625664	0.397015	0.934852	1.35537	0.180864	330.004;774.008;381.004;278.002;475.004;456.005;65.0005;414.004;231.002;835.009;65.0009;157.002;	149.487;131.047;93.5247;78.1297;283.822;456.005;18.7432;74.3703;107.212;252.096;24.0213;46.0681;	0.636881;0.220826;0.458295;0.501603;0.54207;0.692803;0.409061;0.105906;0.56941;0.137389;0.682199;0.444952;	13117	1.065	1.095	1.09502	1.06613
D:\test_move_folder\2022053_T3_Evosep_C1_E1_PRID_31_QID_17_b5- 72h_Plate1_15_7089.d	2022053_T3_Evosep_C1_E1_PRID_31_QID_17_b5- 72h_Plate1_15_7089	Q8VCS0	Q8VCS0;Q8VCS0-2;A0A494BB01	PGRP2_MOUSE	Pglyrp2	40915.3	26104.1	27876.7	40915.3	26104.1	27876.7	27876.7	KWDDIGYSFVVGSDGYLYQGR	KWDDIGYSFVVGSDGYLYQGR	KWDDIGYSFVVGSDGYLYQGR3	3	0.00409737	0.137382	0.297384	0.00238663	0.0018797	0.00208768	0.00196078	0	1	563.209	453.222	593.887	2507.56	0.632833	8.6447	8.59167	8.75073	85.1602	8.57268	85.8369	N-acetylmuramoyl-L-alanine amidase	0.00581531	0.00167785	0.481424	2378.02	1.38959	0.342372	0.154043	0.889891	1.17487	0.255841	384.004;967.01;157.002;154.001;796.008;168.002;238.002;848.008;382.004;814.009;59.0004;278.003;	384.004;281.355;0;0;179.205;20.5442;26.2147;130.275;170.45;152.878;0;53.6416;	0.832189;0.135564;0.181203;0.312176;0.205651;-0.27647;-0.0530478;0.511709;0.415479;-0.310518;-0.130832;0.299082;	13171	1.095	1.095	1.09376	1.09666
D:\test_move_folder\2022053_T3_Evosep_C1_E1_PRID_31_QID_17_b16-72h_Plate1_16_7090.d	2022053_T3_Evosep_C1_E1_PRID_31_QID_17_b16-72h_Plate1_16_7090	Q8VCS0	Q8VCS0;Q8VCS0-2;A0A494BB01	PGRP2_MOUSE	Pglyrp2	36224.1	23997.3	22732.5	36224.1	23997.3	22732.5	22732.5	KWDDIGYSFVVGSDGYLYQGR	KWDDIGYSFVVGSDGYLYQGR	KWDDIGYSFVVGSDGYLYQGR3	3	0.00522069	0.223238	0.297384	0.0027933	0.00226244	0.00208768	0.00234742	0	1	947.756	662.581	854.909	2770.18	0.853177	8.60914	8.55612	8.73298	85.1602	8.55518	85.5438	N-acetylmuramoyl-L-alanine amidase	0.00581531	0.00167785	0.815324	3071.03	1.1207	0.749492	0.000339566	0.831094	1.02386	0.316294	354.004;417.004;604.005;316.003;575.006;281.002;180.002;502.004;292.003;1027.01;98.0011;458.005;	343.751;287.568;604.005;179.251;0;50.5965;38.8024;172.571;65.1019;189.994;42.7339;155.033;	0.875045;0.759758;0.840732;0.553267;-0.0883949;0.190758;0.252039;0.426771;0.270263;-0.779772;0.720344;0.368913;	13117	1.06955	1.095	1.0939	1.07029
D:\test_move_folder\2022053_T3_Evosep_C1_E1_PRID_31_QID_17_b30-72h_Plate1_17_7091.d	2022053_T3_Evosep_C1_E1_PRID_31_QID_17_b30-72h_Plate1_17_7091	Q8VCS0	Q8VCS0;Q8VCS0-2;A0A494BB01	PGRP2_MOUSE	Pglyrp2	57116.5	39344.3	34530.3	57116.5	39344.3	34530.3	34530.3	KWDDIGYSFVVGSDGYLYQGR	KWDDIGYSFVVGSDGYLYQGR	KWDDIGYSFVVGSDGYLYQGR3	3	0.00281474	0.123083	0.297384	0.00289855	0.00196464	0.00208768	0.00205339	0	1	779.914	525.931	716.04	1530.49	0.732872	8.66273	8.59204	8.71574	85.1602	8.58278	85.7307	N-acetylmuramoyl-L-alanine amidase	0.00581531	0.00167785	0.673682	1667.02	1.20969	0.555466	0.000975421	0.900476	1.0909	0.233463	234.002;523.005;514.005;181.002;491.005;129.001;242.003;826.007;346.004;411.004;179.001;221.002;	234.002;148.957;270.604;47.0713;275.308;0;0;397.368;0;104.251;28.4545;27.6909;	0.878108;0.380587;0.661913;0.266207;0.679174;-0.233939;0.0614328;0.497806;-0.380504;-0.0434921;-0.0861155;-0.342031;	13198	1.08625	1.095	1.09315	1.08676
D:\test_move_folder\2022053_T3_Evosep_C1_E1_PRID_31_QID_17_b6-72h_Plate1_18_7092.d	2022053_T3_Evosep_C1_E1_PRID_31_QID_17_b6-72h_Plate1_18_7092	Q8VCS0	Q8VCS0;Q8VCS0-2;A0A494BB01	PGRP2_MOUSE	Pglyrp2	46271	30523.3	36021.2	46271	30523.3	36021.2	36021.2	KWDDIGYSFVVGSDGYLYQGR	KWDDIGYSFVVGSDGYLYQGR	KWDDIGYSFVVGSDGYLYQGR3	3	0.00185529	0.0309158	0.297384	0.00284091	0.0022831	0.00208768	0.00236407	0	1	793.922	634.554	823.871	1911.51	0.805229	8.59175	8.55638	8.64476	85.1602	8.54818	85.3411	N-acetylmuramoyl-L-alanine amidase	0.00581531	0.00167785	0.776434	1842.02	1.71224	0.734606	0	0.972966	0.655402	0.188645	269.003;465.005;298.003;277.002;568.007;195.002;150.001;1002.01;217.002;785.009;44.0005;328.003;	173.268;127.437;201.222;277.002;419.433;109.029;55.2662;300.53;56.6386;109.249;16.7966;170.526;	0.792858;-0.157128;0.741885;0.848219;0.840729;0.790699;0.772554;-0.0951543;0.0940465;0.215978;0.768019;0.670206;	13090	1.085	1.095	1.09343	1.08596
D:\test_move_folder\2022053_T3_Evosep_C1_E1_PRID_31_QID_17_c6-w1_Plate1_19_7093.d	2022053_T3_Evosep_C1_E1_PRID_31_QID_17_c6-w1_Plate1_19_7093	Q8VCS0	Q8VCS0;Q8VCS0-2;A0A494BB01	PGRP2_MOUSE	Pglyrp2	62274.6	54740.5	51376.8	62274.6	54740.5	51376.8	51376.8	KWDDIGYSFVVGSDGYLYQGR	KWDDIGYSFVVGSDGYLYQGR	KWDDIGYSFVVGSDGYLYQGR3	3	0.000301659	0.00248225	0.297384	0.00383142	0.00308642	0.00208768	0.00318471	0	1	533.15	452.07	516.325	2173.2	0.579825	8.61038	8.53967	8.66341	85.1602	8.56297	85.517	N-acetylmuramoyl-L-alanine amidase	0.00581531	0.00167785	0.861546	2244.02	2.67467	0.747241	0	0.997773	1.13988	0.15768	409.004;577.006;533.005;192.002;491.005;218.002;201.002;201.002;103.001;219.002;244.002;194.002;	190.61;257.957;97.5272;41.455;245.014;218.002;20.8872;36.7814;47.3854;57.1105;117.53;81.6487;	0.635665;0.442454;0.44768;0.643449;0.588983;0.824932;-0.11894;0.0748512;0.727415;0.335325;0.744171;0.686042;	13117	1.10591	1.095	1.09395	1.10586
D:\test_move_folder\2022053_T3_Evosep_C1_E1_PRID_31_QID_17_c1- w1_Plate1_20_7094.d	2022053_T3_Evosep_C1_E1_PRID_31_QID_17_c1- w1_Plate1_20_7094	Q8VCS0	Q8VCS0;Q8VCS0-2;A0A494BB01	PGRP2_MOUSE	Pglyrp2	55713.1	49716.4	48846.4	55713.1	49716.4	48846.4	48846.4	KWDDIGYSFVVGSDGYLYQGR	KWDDIGYSFVVGSDGYLYQGR	KWDDIGYSFVVGSDGYLYQGR3	3	0.00032175	0.00141507	0.297384	0.00269542	0.00217865	0.00208768	0.00224719	0	1	1658.86	1577.77	1671.64	2140.39	0.823471	8.6295	8.57644	8.68248	85.1602	8.57277	85.4513	N-acetylmuramoyl-L-alanine amidase	0.00581531	0.00167785	0.713165	2124.02	2.26425	0.515652	0	0.998737	0.493917	0.184584	661.007;923.011;833.008;304.004;702.007;177.002;190.002;499.005;136.002;290.003;134.001;501.005;	661.007;166.258;607.735;45.6231;390.121;171.995;65.4292;483.561;16.4653;165.558;29.9146;284.251;	0.959983;-0.361067;0.732094;-0.0966989;0.734518;0.889579;0.444375;0.961757;0.119311;0.574696;0.413861;0.487607;	13144	1.09182	1.095	1.09478	1.09149
D:\test_move_folder\2022053_T3_Evosep_C1_E1_PRID_31_QID_17_a12-12h_Plate1_21_7095.d	2022053_T3_Evosep_C1_E1_PRID_31_QID_17_a12-12h_Plate1_21_7095	Q8VCS0	Q8VCS0;Q8VCS0-2;A0A494BB01	PGRP2_MOUSE	Pglyrp2	59282.6	52425.8	48146.1	59282.6	52425.8	48146.1	48146.1	KWDDIGYSFVVGSDGYLYQGR	KWDDIGYSFVVGSDGYLYQGR	KWDDIGYSFVVGSDGYLYQGR3	3	0.00136129	0.0077516	0.297384	0.00460829	0.00346021	0.00208768	0.00353357	0	1	908.104	757.499	902.873	2566.16	0.825516	8.62613	8.57311	8.71457	85.1602	8.59001	85.2705	N-acetylmuramoyl-L-alanine amidase	0.00581531	0.00167785	0.931759	2581.03	2.58285	0.70789	0	0.993172	0.755498	0.154719	387.003;986.01;410.004;435.004;415.005;194.002;491.005;529.005;46.0004;332.003;0;488.006;	147.942;200.636;345.157;77.0913;415.005;0;172.012;96.6353;0;165.915;0;241.503;	0.497447;0.281009;0.80494;0.254405;0.95958;0.544943;0.432323;0.527465;0.556647;0.275405;0;0.341;	13144	1.10273	1.095	1.09504	1.10205
D:\test_move_folder\2022053_T3_Evosep_C1_E1_PRID_31_QID_17_a1-12h_Plate1_25_7099.d	2022053_T3_Evosep_C1_E1_PRID_31_QID_17_a1-12h_Plate1_25_7099	Q8VCS0	Q8VCS0;Q8VCS0-2;A0A494BB01	PGRP2_MOUSE	Pglyrp2	48985.2	48155.8	40056	48985.2	48155.8	40056	40056	KWDDIGYSFVVGSDGYLYQGR	KWDDIGYSFVVGSDGYLYQGR	KWDDIGYSFVVGSDGYLYQGR3	3	0.00815851	0.353205	0.297384	0.00309598	0.00243309	0.00208768	0.00248756	0	1	188.822	181.366	161.76	1836.74	-0.175571	8.53874	8.4857	8.66246	85.1602	8.54393	84.2149	N-acetylmuramoyl-L-alanine amidase	0.00581531	0.00167785	0.273673	2144.02	0.932148	0.37371	0.137024	0.759472	0.343465	0.23344	870.009;1752.02;322.004;334.003;787.009;241.003;147.001;97.0011;222.002;410.004;132.002;326.003;	95.9235;1752.02;0;25.3561;92.8981;54.6755;0;0;49.3217;67.4571;0;0;	-0.293351;0.801751;0.0729304;0.232073;-0.0539552;0.0295612;-0.0984998;-0.223428;0.386745;0.015424;-0.332295;0.159419;	13009	1.10625	1.095	1.09601	1.10529
D:\test_move_folder\2022053_T3_Evosep_C1_E1_PRID_31_QID_17_a2-12h_Plate1_26_7100.d	2022053_T3_Evosep_C1_E1_PRID_31_QID_17_a2-12h_Plate1_26_7100	Q8VCS0	Q8VCS0;Q8VCS0-2;A0A494BB01	PGRP2_MOUSE	Pglyrp2	54576.6	50691.5	43576.2	54576.6	50691.5	43576.2	43576.2	KWDDIGYSFVVGSDGYLYQGR	KWDDIGYSFVVGSDGYLYQGR	KWDDIGYSFVVGSDGYLYQGR3	3	0.00472441	0.188476	0.297384	0.00286533	0.00219298	0.00208768	0.00225734	0	1	1746.71	1733.37	1844.6	3217.8	0.718274	8.62709	8.5034	8.75085	85.1602	8.56736	85.9612	N-acetylmuramoyl-L-alanine amidase	0.00581531	0.00167785	0.64766	3047.03	1.35673	0.373299	0	0.8547	1.21893	0.234375	931.009;2261.02;374.004;319.004;1171.01;390.004;296.003;720.007;336.003;1388.01;432.005;472.006;	575.694;464.773;0;40.6571;1171.01;51.1223;67.5921;171.897;63.9548;139.888;184.839;96.641;	0.699142;0.015139;0.0614719;0.237298;0.72768;0.163852;0.326366;0.433716;0.450933;0.0343138;0.675345;0.314555;	13144	1.1	1.095	1.09542	1.09934
D:\test_move_folder\2022053_T3_Evosep_C1_E1_PRID_31_QID_17_a87-12h_Plate1_28_7101.d	2022053_T3_Evosep_C1_E1_PRID_31_QID_17_a87-12h_Plate1_28_7101	Q8VCS0	Q8VCS0;Q8VCS0-2;A0A494BB01	PGRP2_MOUSE	Pglyrp2	65767.6	46057.4	40783.5	65767.6	46057.4	40783.5	40783.5	KWDDIGYSFVVGSDGYLYQGR	KWDDIGYSFVVGSDGYLYQGR	KWDDIGYSFVVGSDGYLYQGR3	3	0.000304785	0.001358	0.297384	0.0030581	0.00229885	0.00208768	0.00238095	0	1	963.63	783.712	958.026	3749.11	0.723141	8.59397	8.52326	8.7	85.1602	8.55825	85.3713	N-acetylmuramoyl-L-alanine amidase	0.00581531	0.00167785	0.856267	3771.04	1.93261	0.660031	0	0.998791	1.15267	0.170855	374.003;1113.01;234.002;274.003;766.008;366.004;329.003;650.007;470.005;328.003;90.0009;313.003;	334.262;505.815;95.475;149.831;533.893;366.004;159.771;303.988;189.404;180.873;19.7337;0;	0.868385;0.20781;0.5888;0.704859;0.656229;0.883104;0.448295;0.559606;0.45461;0.538891;0.336023;0.213406;	13090	1.08955	1.095	1.09464	1.0899
D:\test_move_folder\2022053_T3_Evosep_C1_E1_PRID_31_QID_17_a1-24h_Plate1_29_7102.d	2022053_T3_Evosep_C1_E1_PRID_31_QID_17_a1-24h_Plate1_29_7102	Q8VCS0	Q8VCS0;Q8VCS0-2;A0A494BB01	PGRP2_MOUSE	Pglyrp2	55536.4	38461.4	34469.6	55536.4	38461.4	34469.6	34469.6	KWDDIGYSFVVGSDGYLYQGR	KWDDIGYSFVVGSDGYLYQGR	KWDDIGYSFVVGSDGYLYQGR3	3	0.00232799	0.0436287	0.297384	0.00268097	0.0021645	0.00208768	0.00223214	0	1	862.471	681.696	866.443	2357.83	0.812093	8.6623	8.5916	8.71532	85.1602	8.59111	85.6337	N-acetylmuramoyl-L-alanine amidase	0.00581531	0.00167785	0.792459	2347.03	1.43315	0.53544	0	0.961991	0.568851	0.138834	276.003;528.006;482.006;218.002;633.007;352.003;262.003;995.011;421.005;515.005;147.001;243.003;	57.5504;258.466;482.006;127.418;322.915;129.941;110.674;227.238;74.7105;190.359;16.8627;0;	0.662727;0.760556;0.95455;0.54891;0.62607;0.238605;0.292093;0.0554722;0.00331651;0.613128;-0.0822895;0.00924947;	13198	1.0925	1.095	1.0933	1.09378
D:\test_move_folder\2022053_T3_Evosep_C1_E1_PRID_31_QID_17_a38-24h_Plate1_30_7103.d	2022053_T3_Evosep_C1_E1_PRID_31_QID_17_a38-24h_Plate1_30_7103	Q8VCS0	Q8VCS0;Q8VCS0-2;A0A494BB01	PGRP2_MOUSE	Pglyrp2	51734.3	34249.4	29064.9	51734.3	34249.4	29064.9	29064.9	KWDDIGYSFVVGSDGYLYQGR	KWDDIGYSFVVGSDGYLYQGR	KWDDIGYSFVVGSDGYLYQGR3	3	0.00235018	0.100212	0.297384	0.0026455	0.00214133	0.00208768	0.00221239	0	1	1110.21	990.035	1259.35	2169.99	0.706183	8.62942	8.5941	8.70014	85.1602	8.57025	85.4026	N-acetylmuramoyl-L-alanine amidase	0.00581531	0.00167785	0.952176	1913.02	1.2706	0.465875	0.35	0.917192	2.43761	0.865806	593.006;405.003;376.004;274.003;622.005;127.001;467.004;613.007;309.004;333.004;173.002;326.003;	593.006;88.9987;171.185;46.21;346.021;89.1729;50.826;225.484;126.486;102.214;173.002;0;	0.919415;0.235589;0.72659;0.154652;0.330652;0.735588;0.415191;0.366546;0.0551349;0.381451;0.90745;-0.712266;	13144	1.06727	1.095	1.09489	1.06767
D:\test_move_folder\2022053_T3_Evosep_C1_E1_PRID_31_QID_17_a87-24h_Plate1_31_7104.d	2022053_T3_Evosep_C1_E1_PRID_31_QID_17_a87-24h_Plate1_31_7104	Q8VCS0	Q8VCS0;Q8VCS0-2;A0A494BB01	PGRP2_MOUSE	Pglyrp2	58573.6	44668.1	37138.5	58573.6	44668.1	37138.5	37138.5	KWDDIGYSFVVGSDGYLYQGR	KWDDIGYSFVVGSDGYLYQGR	KWDDIGYSFVVGSDGYLYQGR3	3	0.000634317	0.00343948	0.297384	0.00291545	0.00229358	0.00208768	0.00236967	0	1	931.584	705.131	872.28	2231.32	0.724334	8.69352	8.62283	8.72886	85.1602	8.61673	86.0008	N-acetylmuramoyl-L-alanine amidase	0.00581531	0.00167785	0.845342	2383.02	1.76491	0.57824	0.221387	0.996872	0.303932	0.196373	318.003;823.008;377.004;375.004;572.006;218.002;161.002;558.005;102.001;210.002;110.001;252.002;	318.003;756.812;365.46;27.5543;248.12;78.4071;16.7224;212.53;98.39;0;0;0;	0.840076;0.91799;0.839358;0.0350805;0.406572;0.575364;0.0222848;0.72793;0.847041;0.169686;-0.2492;-0.472812;	13225	1.09682	1.095	1.09369	1.09771
D:\test_move_folder\2022053_T3_Evosep_C1_E1_PRID_31_QID_17_a4-24h_Plate1_33_7106.d	2022053_T3_Evosep_C1_E1_PRID_31_QID_17_a4-24h_Plate1_33_7106	Q8VCS0	Q8VCS0;Q8VCS0-2;A0A494BB01	PGRP2_MOUSE	Pglyrp2	73159.8	51612.4	39899.4	73159.8	51612.4	39899.4	39899.4	KWDDIGYSFVVGSDGYLYQGR	KWDDIGYSFVVGSDGYLYQGR	KWDDIGYSFVVGSDGYLYQGR3	3	0.00244379	0.0685332	0.297384	0.00257069	0.00208333	0.00208768	0.00214133	0	1	452.641	345.365	439.662	3167.53	0.696621	8.65865	8.5703	8.69402	85.1602	8.59381	85.5763	N-acetylmuramoyl-L-alanine amidase	0.00581531	0.00167785	0.895431	3261.03	1.94388	0.474456	0	0.941527	1.37933	0.14836	223.003;493.004;283.003;294.003;351.003;145.002;174.002;421.005;283.003;251.003;154.002;438.004;	223.003;365.331;100.696;116.677;128.942;21.6782;68.3431;0;111.902;205.565;48.7233;157.064;	0.865686;0.810816;0.7218;0.615614;0.384562;0.163054;0.413926;0.17256;0.405563;0.843863;0.35567;0.136004;	13171	1.07864	1.095	1.09466	1.07987
D:\test_move_folder\2022053_T3_Evosep_C1_E1_PRID_31_QID_17_a20-24h_Plate1_34_7107.d	2022053_T3_Evosep_C1_E1_PRID_31_QID_17_a20-24h_Plate1_34_7107	Q8VCS0	Q8VCS0;Q8VCS0-2;A0A494BB01	PGRP2_MOUSE	Pglyrp2	47736.5	29003.7	39522.4	47736.5	29003.7	39522.4	39522.4	KWDDIGYSFVVGSDGYLYQGR	KWDDIGYSFVVGSDGYLYQGR	KWDDIGYSFVVGSDGYLYQGR3	3	0.00134735	0.0180274	0.297384	0.00263852	0.00212314	0.00208768	0.00218818	0	1	847.417	744.28	950.092	2566.37	0.752981	8.62486	8.58953	8.69554	85.1602	8.58544	85.7597	N-acetylmuramoyl-L-alanine amidase	0.00581531	0.00167785	0.834697	2289.02	2.42743	0.257294	0	0.983974	0.960739	0.190854	369.003;524.006;395.004;285.002;617.006;152.001;78.0009;285.003;107.001;374.004;190.002;405.004;	369.003;0;99.1247;58.9721;379.289;34.5331;0;0;107.001;198.821;19.0008;77.0341;	0.922902;-0.338858;0.493394;-0.438702;0.65551;0.65512;0.447543;-0.397106;0.923312;0.759042;-0.110182;0.303825;	13117	1.095	1.095	1.0938	1.09604
D:\test_move_folder\2022053_T3_Evosep_C1_E1_PRID_31_QID_17_b20-72h_Plate1_35_7108.d	2022053_T3_Evosep_C1_E1_PRID_31_QID_17_b20-72h_Plate1_35_7108	Q8VCS0	Q8VCS0;Q8VCS0-2;A0A494BB01	PGRP2_MOUSE	Pglyrp2	41398.4	29525.8	25389	41398.4	29525.8	25389	25389	KWDDIGYSFVVGSDGYLYQGR	KWDDIGYSFVVGSDGYLYQGR	KWDDIGYSFVVGSDGYLYQGR3	3	0.00228021	0.0753965	0.297384	0.00299401	0.00239234	0.00208768	0.00248139	0	1	336.609	257.884	339.004	2849.15	0.525533	8.62432	8.57131	8.74806	85.1602	8.58482	85.1671	N-acetylmuramoyl-L-alanine amidase	0.00581531	0.00167785	0.82493	2829.02	1.26279	0.386938	0.576928	0.936602	1.25761	0.0920023	287.003;1042.01;583.005;589.006;627.007;325.003;219.002;487.004;80.0008;359.003;56.0004;453.005;	90.3193;271.845;246.29;177.957;0;325.003;89.1954;0;0;54.0459;15.5717;0;	0.640473;0.184114;0.483383;-0.0965345;0.0741907;0.82233;0.631579;0.316119;0.324523;-0.588444;0.442104;0.489663;	13117	1.08792	1.095	1.09299	1.08897
D:\test_move_folder\2022053_T3_Evosep_C1_E1_PRID_31_QID_17_D19-w5_Plate1_37_7110.d	2022053_T3_Evosep_C1_E1_PRID_31_QID_17_D19-w5_Plate1_37_7110	Q8VCS0	Q8VCS0;Q8VCS0-2;A0A494BB01	PGRP2_MOUSE	Pglyrp2	51622.5	47349.8	42954.6	51622.5	47349.8	42954.6	42954.6	KWDDIGYSFVVGSDGYLYQGR	KWDDIGYSFVVGSDGYLYQGR	KWDDIGYSFVVGSDGYLYQGR3	3	0.000622471	0.00653977	0.297384	0.00340136	0.00263852	0.00208768	0.0027027	0	1	846.213	859.014	949.18	2992.67	0.827487	8.64046	8.58746	8.6935	85.1602	8.57872	85.5406	N-acetylmuramoyl-L-alanine amidase	0.00581531	0.00167785	0.891026	2668.03	1.89717	0.562127	0	0.99419	1.42742	0.0883086	627.005;355.003;177.002;348.003;322.004;272.003;59.0006;661.005;166.001;575.006;163.001;439.004;	627.005;197.794;28.4639;135.966;190.744;93.6115;0;81.5868;0;31.8754;47.8256;245.228;	0.8936;0.77781;0.0474364;0.508143;0.726568;-0.0898056;-0.210277;0.363029;-0.309614;-0.298691;0.621638;0.529679;	13144	1.1	1.095	1.09517	1.10001
D:\test_move_folder\2022053_T3_Evosep_C1_E1_PRID_31_QID_17_D35-w5_Plate1_38_7111.d	2022053_T3_Evosep_C1_E1_PRID_31_QID_17_D35-w5_Plate1_38_7111	Q8VCS0	Q8VCS0;Q8VCS0-2;A0A494BB01	PGRP2_MOUSE	Pglyrp2	38404.4	43128.3	34935.7	38404.4	43128.3	34935.7	34935.7	KWDDIGYSFVVGSDGYLYQGR	KWDDIGYSFVVGSDGYLYQGR	KWDDIGYSFVVGSDGYLYQGR3	3	0.000390625	0.00637832	0.297384	0.00502513	0.00367647	0.00208768	0.00373134	0	1	1140.78	967.575	840.556	2244.39	0.87315	8.64102	8.55265	8.71172	85.1602	8.59478	85.5329	N-acetylmuramoyl-L-alanine amidase	0.00581531	0.00167785	0.860461	3046.03	1.7551	0.609897	0.425705	0.994288	1.24135	0.683176	590.007;761.007;436.004;362.003;741.008;509.005;112.001;808.007;526.005;152.002;134.002;181.002;	590.007;344.314;436.004;54.9015;114.774;247.956;0;257.2;267.705;0;46.5027;15.4948;	0.945514;0.66277;0.946892;0.153712;0.221032;0.704932;0.4753;0.566941;0.564525;-0.383893;0.66638;0.137192;	13144	1.10136	1.095	1.09209	1.10395
D:\test_move_folder\2022053_T3_Evosep_C1_E1_PRID_31_QID_17_D38-w5_Plate1_39_7112.d	2022053_T3_Evosep_C1_E1_PRID_31_QID_17_D38-w5_Plate1_39_7112	Q8VCS0	Q8VCS0;Q8VCS0-2;A0A494BB01	PGRP2_MOUSE	Pglyrp2	44337.5	31026.8	44543	44337.5	31026.8	44543	44543	KWDDIGYSFVVGSDGYLYQGR	KWDDIGYSFVVGSDGYLYQGR	KWDDIGYSFVVGSDGYLYQGR3	3	0.00138966	0.0208457	0.297384	0.00331126	0.0025641	0.00208768	0.0026455	0	1	1275.65	1110.72	1286.33	4030.48	0.871753	8.63987	8.5515	8.76357	85.1602	8.58504	85.3779	N-acetylmuramoyl-L-alanine amidase	0.00581531	0.00167785	0.910726	3997.04	2.09228	0.393171	0	0.981683	1.1803	0.201156	561.005;819.008;638.007;347.004;1051.01;594.006;410.003;857.009;451.005;457.005;28.0002;259.003;	224.641;234.568;0;181.18;1051.01;209.09;0;71.8419;0;99.1626;0;31.468;	0.662997;0.56491;0.228822;0.781658;0.916372;0.261176;0.256671;0.0806076;0.336058;0.108843;0.328295;0.0271062;	13144	1.09833	1.095	1.09287	1.09944
D:\test_move_folder\2022053_T3_Evosep_C1_E1_PRID_31_QID_17_A7-12_Plate1_41_7113.d	2022053_T3_Evosep_C1_E1_PRID_31_QID_17_A7-12_Plate1_41_7113	Q8VCS0	Q8VCS0;Q8VCS0-2;A0A494BB01	PGRP2_MOUSE	Pglyrp2	50507.5	45421.4	34085.4	50507.5	45421.4	34085.4	34085.4	KWDDIGYSFVVGSDGYLYQGR	KWDDIGYSFVVGSDGYLYQGR	KWDDIGYSFVVGSDGYLYQGR3	3	0.00153413	0.0465059	0.297384	0.00296736	0.00232019	0.00208768	0.00238663	0	1	747.016	654.902	731.415	2916.81	0.721936	8.63986	8.58685	8.74589	85.1602	8.60279	85.3139	N-acetylmuramoyl-L-alanine amidase	0.00581531	0.00167785	0.663492	2979.03	1.37619	0.65518	0	0.95998	1.06113	0.0524024	382.004;556.005;451.005;267.002;477.005;233.002;147.001;931.01;497.005;306.003;159.001;262.003;	127.261;86.7519;451.005;242.966;168.751;87.095;49.2462;360.1;328.6;77.4196;0;0;	0.315189;-0.173823;0.897938;0.814684;0.558294;0.417155;0.637872;0.385327;0.519683;0.382538;0.00813766;0.488358;	13144	1.09375	1.095	1.09364	1.09479
D:\test_move_folder\2022053_T3_Evosep_C1_E1_PRID_31_QID_17_A26-72_Plate1_46_7115.d	2022053_T3_Evosep_C1_E1_PRID_31_QID_17_A26-72_Plate1_46_7115	Q8VCS0	Q8VCS0;Q8VCS0-2;A0A494BB01	PGRP2_MOUSE	Pglyrp2	53684.5	39616.5	34095.1	53684.5	39616.5	34095.1	34095.1	KWDDIGYSFVVGSDGYLYQGR	KWDDIGYSFVVGSDGYLYQGR	KWDDIGYSFVVGSDGYLYQGR3	3	0.000315657	0.00161803	0.297384	0.00276243	0.00225734	0.00208768	0.00232558	0	1	1234.28	1051.05	1310.27	2863.08	0.728761	8.65895	8.60591	8.74735	85.1602	8.59051	85.6593	N-acetylmuramoyl-L-alanine amidase	0.00581531	0.00167785	0.832195	2697.03	1.64413	0.609184	0	0.998553	0.567014	0.373495	326.004;857.009;537.006;280.003;728.006;555.005;148.001;669.005;354.004;1001.01;164.002;728.007;	205.061;301.413;537.006;75.3186;492.214;264.753;12.0894;43.1453;186.915;238.092;0;364.649;	0.655293;0.128774;0.932042;0.574655;0.537588;0.550159;-0.328346;0.291101;0.644364;-0.143643;0.093829;0.224104;	13171	1.10167	1.095	1.09343	1.10232
D:\test_move_folder\2022053_T3_Evosep_C1_E1_PRID_31_QID_17_A25-12_Plate1_47_7116.d	2022053_T3_Evosep_C1_E1_PRID_31_QID_17_A25-12_Plate1_47_7116	Q8VCS0	Q8VCS0;Q8VCS0-2;A0A494BB01	PGRP2_MOUSE	Pglyrp2	71487.7	60872.8	48242.8	71487.7	60872.8	48242.8	48242.8	KWDDIGYSFVVGSDGYLYQGR	KWDDIGYSFVVGSDGYLYQGR	KWDDIGYSFVVGSDGYLYQGR3	3	0.000590842	0.00459207	0.297384	0.0037594	0.00285714	0.00208768	0.00293255	0	1	1191.06	957.347	1138.17	2232.29	0.839776	8.64221	8.5892	8.7306	85.1602	8.59054	85.5881	N-acetylmuramoyl-L-alanine amidase	0.00581531	0.00167785	0.867911	2336.02	1.74593	0.644743	0	0.995888	0.641244	0.0886682	470.005;720.007;379.003;278.003;473.004;344.003;432.004;726.008;267.003;345.004;289.003;455.004;	387.048;387.653;379.003;165.52;425.013;81.3187;237.879;219.9;94.3324;164.063;115.863;366.215;	0.867514;0.769174;0.827367;0.462294;0.825582;0.327119;0.721083;0.222643;0.655658;0.527132;0.678338;0.835936;	13144	1.08	1.095	1.09472	1.08015
D:\test_move_folder\2022053_T3_Evosep_C1_E1_PRID_31_QID_17_b9-6h_Plate2_1_7119.d	2022053_T3_Evosep_C1_E1_PRID_31_QID_17_b9-6h_Plate2_1_7119	Q8VCS0	Q8VCS0;Q8VCS0-2;A0A494BB01	PGRP2_MOUSE	Pglyrp2	46428.9	44268.6	45669.1	46428.9	44268.6	45669.1	45669.1	KWDDIGYSFVVGSDGYLYQGR	KWDDIGYSFVVGSDGYLYQGR	KWDDIGYSFVVGSDGYLYQGR3	3	0.000323102	0.0139499	0.297384	0.0030303	0.002331	0.00208768	0.00240385	0	1	901.053	736.299	786.018	2262.85	0.867602	8.57113	8.51811	8.62415	85.1602	8.51117	85.8186	N-acetylmuramoyl-L-alanine amidase	0.00581531	0.00167785	0.79553	2594.02	1.20679	0.611708	0	0.987561	0.753829	0.31004	336.003;530.006;306.003;264.003;648.007;167.002;229.002;366.004;272.003;673.006;64.0009;379.005;	262.055;166.095;306.003;106.38;332.995;120.647;72.23;115.1;90.2043;136.199;0;344.64;	0.838762;0.294225;0.96714;0.658389;0.798829;0.708266;0.474604;0.220138;0.417177;-0.195531;0.480896;0.837996;	13036	1.09818	1.095	1.09405	1.09933
D:\test_move_folder\2022053_T3_Evosep_C1_E1_PRID_31_QID_17_b12-6h_Plate2_2_7120.d	2022053_T3_Evosep_C1_E1_PRID_31_QID_17_b12-6h_Plate2_2_7120	Q8VCS0	Q8VCS0;Q8VCS0-2;A0A494BB01	PGRP2_MOUSE	Pglyrp2	38636.4	30056.9	28065.8	38636.4	30056.9	28065.8	28065.8	KWDDIGYSFVVGSDGYLYQGR	KWDDIGYSFVVGSDGYLYQGR	KWDDIGYSFVVGSDGYLYQGR3	3	0.00328253	0.111224	0.297384	0.0027248	0.00209205	0.00208768	0.00214592	0	1	384.137	330.363	345.046	3387.29	0.389689	8.56803	8.515	8.65638	85.1602	8.53386	85.1661	N-acetylmuramoyl-L-alanine amidase	0.00581531	0.00167785	0.927798	3771.04	1.70706	0.397443	0	0.909077	1.20763	0.311251	279.003;1000.01;192.002;427.005;720.007;259.002;215.002;418.004;79.0008;955.01;28.0002;369.004;	98.0902;244.327;13.7956;427.005;272.251;0;86.5767;130.596;0;345.618;0;85.7028;	0.741241;0.0683122;0.0989797;0.899837;0.277758;0.233633;0.623749;-0.445846;-0.149622;0.507999;0.336031;0.410247;	13036	1.09455	1.095	1.09605	1.09329
D:\test_move_folder\2022053_T3_Evosep_C1_E1_PRID_31_QID_17_a15-12h_Plate2_3_7121.d	2022053_T3_Evosep_C1_E1_PRID_31_QID_17_a15-12h_Plate2_3_7121	Q8VCS0	Q8VCS0;Q8VCS0-2;A0A494BB01	PGRP2_MOUSE	Pglyrp2	54879.6	50378.4	37196.2	54879.6	50378.4	37196.2	37196.2	KWDDIGYSFVVGSDGYLYQGR	KWDDIGYSFVVGSDGYLYQGR	KWDDIGYSFVVGSDGYLYQGR3	3	0.000677507	0.00207541	0.297384	0.00390625	0.00293255	0.00208768	0.003003	0	1	1288.96	1122.72	1279.03	3892.82	0.802776	8.64019	8.51648	8.72855	85.1602	8.58273	85.5985	N-acetylmuramoyl-L-alanine amidase	0.00581531	0.00167785	0.86284	3923.04	2.58411	0.62879	0	0.998129	1.19994	0.390268	884.008;1256.01;619.006;370.004;820.009;245.002;310.003;743.008;376.004;722.007;70.0008;461.004;	884.008;412.069;150.01;370.004;254.939;0;168.482;179.033;57.526;310.152;0;106.965;	0.892237;0.230553;0.683719;0.840997;0.562626;0.463071;0.690049;0.301565;0.023847;0.661916;0.431641;0.288903;	13144	1.09292	1.095	1.09607	1.09198
D:\test_move_folder\2022053_T3_Evosep_C1_E1_PRID_31_QID_17_ a16-12h_Plate2_4_7122.d	2022053_T3_Evosep_C1_E1_PRID_31_QID_17_ a16-12h_Plate2_4_7122	Q8VCS0	Q8VCS0;Q8VCS0-2;A0A494BB01	PGRP2_MOUSE	Pglyrp2	58970.6	58099.5	44882.1	58970.6	58099.5	44882.1	44882.1	KWDDIGYSFVVGSDGYLYQGR	KWDDIGYSFVVGSDGYLYQGR	KWDDIGYSFVVGSDGYLYQGR3	3	0.00426439	0.125909	0.297384	0.00332226	0.0025641	0.00208768	0.0026178	0	1	567.885	505.875	564.796	2311.38	0.701711	8.62163	8.58628	8.74536	85.1602	8.57574	85.2564	N-acetylmuramoyl-L-alanine amidase	0.00581531	0.00167785	0.814049	2324.02	1.46486	0.467665	0.188595	0.898913	0.943384	0.318657	444.005;581.006;235.002;459.004;222.002;198.002;195.002;268.003;306.003;337.003;0;512.005;	444.005;355.452;84.1149;239.054;39.7656;67.1386;0;101.277;205.056;226.129;0;182.463;	0.761861;0.338648;0.632624;0.765012;0.176239;0.446502;0.424122;0.508284;0.537836;0.541118;0;0.0073206;	13117	1.07773	1.095	1.09481	1.07771
D:\test_move_folder\2022053_T3_Evosep_C1_E1_PRID_31_QID_17_a14-24h_Plate2_6_7124.d	2022053_T3_Evosep_C1_E1_PRID_31_QID_17_a14-24h_Plate2_6_7124	Q8VCS0	Q8VCS0;Q8VCS0-2;A0A494BB01	PGRP2_MOUSE	Pglyrp2	54712.5	43464.6	37714.7	54712.5	43464.6	37714.7	37714.7	KWDDIGYSFVVGSDGYLYQGR	KWDDIGYSFVVGSDGYLYQGR	KWDDIGYSFVVGSDGYLYQGR3	3	0.000304971	0.00867843	0.297384	0.003125	0.00238663	0.00208768	0.00246914	0	1	559.688	404.761	524.215	2626.31	0.730855	8.66237	8.60934	8.73307	85.1602	8.60042	85.7193	N-acetylmuramoyl-L-alanine amidase	0.00581531	0.00167785	0.73025	2804.03	1.92244	0.365844	0.425019	0.99224	0.579553	0.202807	294.003;536.004;444.004;209.002;689.007;253.002;123.001;537.005;319.003;435.004;94.0009;411.004;	294.003;168.793;0;121.907;265.685;52.6631;0;175.93;242.13;154.584;30.6471;37.4384;	0.919956;0.671394;0.377646;0.725727;0.521599;0.107823;0.417703;0.185029;0.774782;0.146024;0.590167;-0.0898226;	13198	1.09955	1.095	1.09414	1.09958
D:\test_move_folder\2022053_T3_Evosep_C1_E1_PRID_31_QID_17_a16-24h_Plate2_7_7125.d	2022053_T3_Evosep_C1_E1_PRID_31_QID_17_a16-24h_Plate2_7_7125	Q8VCS0	Q8VCS0;Q8VCS0-2;A0A494BB01	PGRP2_MOUSE	Pglyrp2	66715.2	43924.6	39488.1	66715.2	43924.6	39488.1	39488.1	KWDDIGYSFVVGSDGYLYQGR	KWDDIGYSFVVGSDGYLYQGR	KWDDIGYSFVVGSDGYLYQGR3	3	0.000811688	0.0167021	0.297384	0.00307692	0.002457	0.00208768	0.00254453	0	1	1250.72	911.904	1231.7	2678.66	0.808276	8.62248	8.53408	8.71085	85.1602	8.5646	85.4218	N-acetylmuramoyl-L-alanine amidase	0.00581531	0.00167785	0.819829	2720.02	1.77149	0.580241	0	0.985236	0	-10000000	421.004;987.01;338.003;535.005;896.01;410.004;347.003;979.008;410.004;630.007;33.0005;786.008;	228.771;310.97;125.939;323.657;896.01;120.551;201.074;256.935;241.056;176.069;0;326.253;	0.74049;-0.113162;0.605825;0.704422;0.854038;0.337611;0.621298;-0.00929546;0.694674;0.154198;-0.318617;0.358865;	13117	1.09136	1.095	1.09416	1.09149
D:\test_move_folder\2022053_T3_Evosep_C1_E1_PRID_31_QID_17_a1524h_Plate2_9_7126.d	2022053_T3_Evosep_C1_E1_PRID_31_QID_17_a1524h_Plate2_9_7126	Q8VCS0	Q8VCS0;Q8VCS0-2;A0A494BB01	PGRP2_MOUSE	Pglyrp2	54342.3	33998.5	33826.7	54342.3	33998.5	33826.7	33826.7	KWDDIGYSFVVGSDGYLYQGR	KWDDIGYSFVVGSDGYLYQGR	KWDDIGYSFVVGSDGYLYQGR3	3	0.00369686	0.122207	0.297384	0.00319489	0.00258398	0.00208768	0.00266667	0	1	944.02	783.057	1010.62	5076.58	0.638131	8.63899	8.5153	8.76272	85.1602	8.57303	85.6995	N-acetylmuramoyl-L-alanine amidase	0.00581531	0.00167785	0.880509	4742.05	1.55364	0.41171	0	0.900851	1.05867	0.147729	515.006;1450.01;520.006;472.005;716.007;321.003;439.004;855.007;213.002;959.009;228.003;459.005;	168.192;603.31;59.8213;204.881;716.007;60.6579;98.3914;314.868;65.3292;640.799;23.51;44.8698;	0.604858;0.529537;0.494776;0.349218;0.657924;0.350313;0.359878;0.707983;0.748382;0.704797;0.0697142;0.339076;	13144	1.105	1.095	1.09459	1.10467
D:\test_move_folder\2022053_T3_Evosep_C1_E1_PRID_31_QID_17_a8-24h_Plate2_13_7130.d	2022053_T3_Evosep_C1_E1_PRID_31_QID_17_a8-24h_Plate2_13_7130	Q8VCS0	Q8VCS0;Q8VCS0-2;A0A494BB01	PGRP2_MOUSE	Pglyrp2	57966.6	47575.6	33905.2	57966.6	47575.6	33905.2	33905.2	KWDDIGYSFVVGSDGYLYQGR	KWDDIGYSFVVGSDGYLYQGR	KWDDIGYSFVVGSDGYLYQGR3	3	0.00182292	0.0461444	0.297384	0.00274725	0.00219298	0.00208768	0.00225734	0	1	1248.84	1201.03	1418.88	4335.62	0.768189	8.64034	8.58732	8.76408	85.1602	8.57745	85.5972	N-acetylmuramoyl-L-alanine amidase	0.00581531	0.00167785	0	3816.03	0.347457	0.42648	0.405431	0.9602	1.58754	0.350987	692.007;939.008;495.005;118.001;576.006;460.005;336.003;797.007;374.004;1482.01;67.0006;726.008;	692.007;505.74;305.209;30.7699;251.627;146.482;229.133;247.382;139.001;505.629;0;216.174;	0.893701;0.617453;0.646215;0.680863;0.57096;0.37771;0.726444;0.408326;0.152756;0.388752;0.144678;0.436797;	13144	1.09818	1.095	1.09594	1.09643
D:\test_move_folder\2022053_T3_Evosep_C1_E1_PRID_31_QID_17_a40-24h_Plate2_14_7131.d	2022053_T3_Evosep_C1_E1_PRID_31_QID_17_a40-24h_Plate2_14_7131	Q8VCS0	Q8VCS0;Q8VCS0-2;A0A494BB01	PGRP2_MOUSE	Pglyrp2	54110.5	38904.8	31070.2	54110.5	38904.8	31070.2	31070.2	KWDDIGYSFVVGSDGYLYQGR	KWDDIGYSFVVGSDGYLYQGR	KWDDIGYSFVVGSDGYLYQGR3	3	0.00357654	0.0984722	0.297384	0.00292398	0.00218341	0.00208768	0.00224719	0	1	1298.48	1207.27	1352.26	2366.13	0.801934	8.63676	8.58372	8.76045	85.1602	8.58811	85.7132	N-acetylmuramoyl-L-alanine amidase	0.00581531	0.00167785	0.629094	2272.02	0.989588	0.285199	0	0.918871	1.01532	0.293057	333.003;1046.01;461.005;173.002;860.009;85.0009;145.001;542.005;345.003;787.007;118.001;739.009;	333.003;163.766;105.464;0;860.009;0;58.3632;0;40.3336;219.706;0;0;	0.805715;-0.00477205;0.463919;0.598777;0.841921;0.0286755;0.662513;-0.415685;0.205796;0.0978094;-0.00111412;0.0244408;	13144	1.10682	1.095	1.09532	1.10583
D:\test_move_folder\2022053_T3_Evosep_C1_E1_PRID_31_QID_17_b7- 72h_Plate2_15_7132.d	2022053_T3_Evosep_C1_E1_PRID_31_QID_17_b7- 72h_Plate2_15_7132	Q8VCS0	Q8VCS0;Q8VCS0-2;A0A494BB01	PGRP2_MOUSE	Pglyrp2	46706.6	30135	29826.9	46706.6	30135	29826.9	29826.9	KWDDIGYSFVVGSDGYLYQGR	KWDDIGYSFVVGSDGYLYQGR	KWDDIGYSFVVGSDGYLYQGR3	3	0.000303951	0.00526052	0.297384	0.0025	0.00193798	0.00208768	0.0020284	0	1	339.147	242.431	335.506	2444.5	0.677342	8.63794	8.56725	8.69094	85.1602	8.57827	85.497	N-acetylmuramoyl-L-alanine amidase	0.00581531	0.00167785	0.789677	2471.03	2.09161	0.548668	0.349207	0.9953	1.53685	0.158625	380.003;375.004;327.004;286.003;427.005;172.002;320.003;644.007;90.001;308.003;230.003;325.004;	96.5497;99.2263;57.0178;286.003;185.579;0;55.4802;92.8918;32.3577;22.6403;38.9111;53.5495;	0.669027;0.638502;0.351488;0.809807;0.781785;0.190402;0.205581;0.136662;0.737737;-0.314245;0.251856;0.0897815;	13144	1.095	1.095	1.09465	1.09511
D:\test_move_folder\2022053_T3_Evosep_C1_E1_PRID_31_QID_17_b37-72h_Plate2_16_7133.d	2022053_T3_Evosep_C1_E1_PRID_31_QID_17_b37-72h_Plate2_16_7133	Q8VCS0	Q8VCS0;Q8VCS0-2;A0A494BB01	PGRP2_MOUSE	Pglyrp2	44878.4	31351.1	29918.4	44878.4	31351.1	29918.4	29918.4	KWDDIGYSFVVGSDGYLYQGR	KWDDIGYSFVVGSDGYLYQGR	KWDDIGYSFVVGSDGYLYQGR3	3	0.00559409	0.242402	0.297384	0.0030303	0.00244499	0.00208768	0.00250627	0	1	926.049	746.536	925.183	2125.03	0.619954	8.63876	8.51457	8.69177	85.1602	8.57753	85.4132	N-acetylmuramoyl-L-alanine amidase	0.00581531	0.00167785	0.768531	2127.02	1.16532	0.46471	0	0.820376	0.941333	0.254995	435.005;960.009;424.005;227.002;1166.01;302.003;293.003;410.004;221.002;490.005;177.002;292.003;	399.465;960.009;123.391;71.8739;403.193;182.353;103.294;77.2076;111.359;52.7483;0;0;	0.877595;0.819386;0.556907;0.454157;0.383988;0.658464;0.441103;0.0920015;0.779255;-0.347777;0.247274;0.26451;	13144	1.08125	1.095	1.09516	1.07984
D:\test_move_folder\2022053_T3_Evosep_C1_E1_PRID_31_QID_17_b13- 72h_Plate2_18_7135.d	2022053_T3_Evosep_C1_E1_PRID_31_QID_17_b13- 72h_Plate2_18_7135	Q8VCS0	Q8VCS0;Q8VCS0-2;A0A494BB01	PGRP2_MOUSE	Pglyrp2	44446.4	40912.2	26648.6	44446.4	40912.2	26648.6	26648.6	KWDDIGYSFVVGSDGYLYQGR	KWDDIGYSFVVGSDGYLYQGR	KWDDIGYSFVVGSDGYLYQGR3	3	0.00064288	0.0196815	0.297384	0.00294985	0.00242718	0.00208768	0.0025	0	1	1101.64	919.125	942.153	2540.05	0.729341	8.62448	8.55377	8.71285	85.1602	8.58972	85.3158	N-acetylmuramoyl-L-alanine amidase	0.00581531	0.00167785	0.774423	2970.03	1.30867	0.401322	0.4069	0.982462	0.65098	0.196683	532.006;984.009;427.004;241.003;1185.01;230.002;299.004;480.005;220.002;534.005;176.002;493.005;	274.723;263.177;41.1253;241.003;785.791;0;128.087;0;65.7505;292.78;61.8395;0;	0.599641;0.349252;0.356106;0.922594;0.79422;0.509722;0.481771;-0.028774;0.326582;0.645941;0.518196;-0.0958395;	13117	1.08909	1.095	1.09366	1.09085
D:\test_move_folder\2022053_T3_Evosep_C1_E1_PRID_31_QID_17_c7-w1_Plate2_19_7136.d	2022053_T3_Evosep_C1_E1_PRID_31_QID_17_c7-w1_Plate2_19_7136	Q8VCS0	Q8VCS0;Q8VCS0-2;A0A494BB01	PGRP2_MOUSE	Pglyrp2	59818.6	56765.7	56646.7	59818.6	56765.7	56646.7	56646.7	KWDDIGYSFVVGSDGYLYQGR	KWDDIGYSFVVGSDGYLYQGR	KWDDIGYSFVVGSDGYLYQGR3	3	0.000297619	0.00853603	0.297384	0.0035461	0.002849	0.00208768	0.00294985	0	1	1478.21	1275.99	1450.11	3657.16	0.74967	8.62313	8.5701	8.72917	85.1602	8.56603	85.4051	N-acetylmuramoyl-L-alanine amidase	0.00581531	0.00167785	0.837409	3728.03	2.04137	0.841435	0	0.992348	0.843986	0.281362	653.006;772.008;658.006;306.003;715.007;377.004;269.002;401.004;365.003;880.009;287.003;622.007;	291.014;360.774;472.19;133.396;715.007;68.6999;0;174.591;233.885;270.864;148.659;359.034;	0.507719;0.197596;0.704448;0.568858;0.878012;0.269887;0.139317;0.660099;0.567825;0.309306;0.705779;0.558427;	13117	1.08409	1.095	1.09409	1.08376
D:\test_move_folder\2022053_T3_Evosep_C1_E1_PRID_31_QID_17_b24-6h_Plate2_20_7137.d	2022053_T3_Evosep_C1_E1_PRID_31_QID_17_b24-6h_Plate2_20_7137	Q8VCS0	Q8VCS0;Q8VCS0-2;A0A494BB01	PGRP2_MOUSE	Pglyrp2	65305.4	52028.6	43418.4	65305.4	52028.6	43418.4	43418.4	KWDDIGYSFVVGSDGYLYQGR	KWDDIGYSFVVGSDGYLYQGR	KWDDIGYSFVVGSDGYLYQGR3	3	0.00160901	0.0221701	0.297384	0.00265957	0.00212766	0.00208768	0.0021978	0	1	1215	944.228	1138.56	2771	0.848788	8.62322	8.5702	8.71159	85.1602	8.58324	85.2797	N-acetylmuramoyl-L-alanine amidase	0.00581531	0.00167785	0.801312	2957.03	1.76669	0.602038	0	0.980649	0.716017	0.207971	423.004;1161.01;705.006;357.004;501.006;154.001;217.002;426.004;199.002;422.004;84.0009;289.003;	106.933;456.364;705.006;221.562;403.061;14.4452;137.044;75.4883;33.7796;49.3524;0;88.5826;	0.591248;0.165172;0.884241;0.737169;0.855101;-0.00113412;0.647089;0.267473;0.0848446;-0.0478021;0.30724;0.606008;	13117	1.08318	1.095	1.09423	1.08333
D:\test_move_folder\2022053_T3_Evosep_C1_E1_PRID_31_QID_17_a11-12h_Plate2_21_7138.d	2022053_T3_Evosep_C1_E1_PRID_31_QID_17_a11-12h_Plate2_21_7138	Q8VCS0	Q8VCS0;Q8VCS0-2;A0A494BB01	PGRP2_MOUSE	Pglyrp2	61174.6	56333.6	47725.9	61174.6	56333.6	47725.9	47725.9	KWDDIGYSFVVGSDGYLYQGR	KWDDIGYSFVVGSDGYLYQGR	KWDDIGYSFVVGSDGYLYQGR3	3	0.000355872	0.000859023	0.297384	0.00364964	0.00276243	0.00208768	0.00282486	0	1	1381.94	1072.09	1221.81	2006.1	0.941408	8.65759	8.62222	8.71063	85.1602	8.60626	85.2856	N-acetylmuramoyl-L-alanine amidase	0.00581531	0.00167785	0.818937	2269.02	2.17779	0.720173	0.200456	0.999228	1.1373	0.34579	567.006;554.006;412.005;381.004;430.005;262.003;321.003;293.003;454.005;209.003;122.001;149.002;	552.775;554.006;399.164;154.188;430.005;108.875;67.5702;0;384.147;203.602;115.444;103.448;	0.94257;0.970048;0.936824;0.27761;0.94417;0.682592;0.297814;0.408555;0.821534;0.986008;0.925983;0.783804;	13171	1.10273	1.095	1.09641	1.10096
D:\test_move_folder\2022054_T3_Evosep_C1_E1_PRID_31_QID_17_a82-12h_Plate3_9_7172.d	2022054_T3_Evosep_C1_E1_PRID_31_QID_17_a82-12h_Plate3_9_7172	Q8VCS0	Q8VCS0;Q8VCS0-2;A0A494BB01	PGRP2_MOUSE	Pglyrp2	69301	41841.2	46253.7	69301	41841.2	46253.7	46253.7	KWDDIGYSFVVGSDGYLYQGR	KWDDIGYSFVVGSDGYLYQGR	KWDDIGYSFVVGSDGYLYQGR3	3	0.00177036	0.0350481	0.297384	0.00307692	0.00245098	0.00208768	0.00249377	0	1	899.156	799.872	917.578	2469.61	0.571426	8.62135	8.56833	8.69205	85.1602	8.56463	86.1424	N-acetylmuramoyl-L-alanine amidase	0.00581531	0.00167785	0.788887	2420.02	1.38803	0.659184	0.0206966	0.96985	0.544372	0.190816	335.003;877.008;448.005;244.002;668.008;295.003;216.002;396.004;387.004;672.008;149.002;232.002;	335.003;290.602;196.598;102.314;367.554;128.678;52.0047;184.472;103.495;252.676;13.67;72.7796;	0.70308;0.196244;0.602536;0.746551;0.434791;0.501848;0.485839;0.304046;-0.195994;-0.224556;0.332336;0.213151;	13117	1.10818	1.095	1.09929	1.10488
D:\test_move_folder\2022053_T3_Evosep_C1_E1_PRID_31_QID_17_a6-24h_Plate1_14_7088.d	2022053_T3_Evosep_C1_E1_PRID_31_QID_17_a6-24h_Plate1_14_7088	Q8VCS0	Q8VCS0;Q8VCS0-2;A0A494BB01	PGRP2_MOUSE	Pglyrp2	60003.6	39398	38434.4	60003.6	39398	38434.4	38434.4	KWDDIGYSFVVGSDGYLYQGR	KWDDIGYSFVVGSDGYLYQGR	KWDDIGYSFVVGSDGYLYQGR3	3	0.00230474	0.0491079	0.297384	0.00337838	0.0026178	0.00208768	0.00269542	0	1	572.253	495.6	627.911	2317.44	0.743728	8.60831	8.57298	8.67901	85.1602	8.56474	85.288	N-acetylmuramoyl-L-alanine amidase	0.00581531	0.00167785	0.592666	2112.02	1.39958	0.469166	0	0.958219	0.612343	0.320898	583.007;425.004;266.003;138.001;516.005;63.0007;156.002;547.004;159.001;195.002;117.001;265.003;	373.758;65.1014;0;138.001;198.495;0;0;71.3583;143.693;24.2416;0;99.2477;	0.79278;0.107103;0.290429;0.744974;0.651364;0.0131099;-0.283053;-0.122097;0.828425;0.372818;0.238222;0.478197;	13117	1.09	1.095	1.09351	1.09137
D:\test_move_folder\2022053_T3_Evosep_C1_E1_PRID_31_QID_17_a2-24h_Plate1_32_7105.d	2022053_T3_Evosep_C1_E1_PRID_31_QID_17_a2-24h_Plate1_32_7105	Q8VCS0	Q8VCS0;Q8VCS0-2;A0A494BB01	PGRP2_MOUSE	Pglyrp2	52290.5	33343.7	37359.6	52290.5	33343.7	37359.6	37359.6	KWDDIGYSFVVGSDGYLYQGR	KWDDIGYSFVVGSDGYLYQGR	KWDDIGYSFVVGSDGYLYQGR3	3	0.00201359	0.0445716	0.297384	0.00306748	0.00230415	0.00208768	0.00238663	0	1	392.065	299.035	392.731	2462.2	0.657256	8.65693	8.58622	8.70995	85.1602	8.58428	85.6027	N-acetylmuramoyl-L-alanine amidase	0.00581531	0.00167785	0.827516	2458.02	1.35357	0.481573	0	0.961964	0.338821	0.164017	276.003;594.005;438.004;195.002;364.003;204.002;179.001;654.007;69.0006;286.002;94.0011;186.002;	205.015;278.335;71.2342;195.002;115.815;0;26.815;167.972;24.8122;72.6214;0;26.8509;	0.775699;0.640368;0.405635;0.887971;0.602352;-0.0605368;0.220364;0.345627;0.663747;0.657695;0.128185;0.312583;	13171	1.075	1.095	1.09429	1.07652
D:\test_move_folder\2022053_T3_Evosep_C1_E1_PRID_31_QID_17_A39-12_Plate1_44_7114.d	2022053_T3_Evosep_C1_E1_PRID_31_QID_17_A39-12_Plate1_44_7114	Q8VCS0	Q8VCS0;Q8VCS0-2;A0A494BB01	PGRP2_MOUSE	Pglyrp2	61914.6	47930.8	44397.3	61914.6	47930.8	44397.3	44397.3	KWDDIGYSFVVGSDGYLYQGR	KWDDIGYSFVVGSDGYLYQGR	KWDDIGYSFVVGSDGYLYQGR3	3	0.000600601	0.00462221	0.297384	0.00316456	0.00253165	0.00208768	0.00260417	0	1	1163.23	993.861	1177.82	2099.02	0.798078	8.6242	8.58887	8.69491	85.1602	8.57324	85.437	N-acetylmuramoyl-L-alanine amidase	0.00581531	0.00167785	0.798317	2073.02	1.47128	0.737751	0	0.995866	0.834015	0.197909	546.005;469.005;291.003;256.003;589.007;272.003;50.0005;398.004;188.002;464.004;201.002;266.003;	395.243;287.328;205.648;256.003;562.34;136.088;22.0969;30.1486;123.295;185.615;47.9918;136.143;	0.759865;0.759045;0.62397;0.862724;0.888607;0.320075;0.699391;-0.232039;0.379494;0.563128;0.273061;0.106234;	13117	1.09091	1.095	1.0935	1.09179
D:\test_move_folder\2022053_T3_Evosep_C1_E1_PRID_31_QID_17_a11-24h_Plate2_23_7140.d	2022053_T3_Evosep_C1_E1_PRID_31_QID_17_a11-24h_Plate2_23_7140	Q8VCS0	Q8VCS0;Q8VCS0-2;A0A494BB01	PGRP2_MOUSE	Pglyrp2	52964.5	40336.9	42515.2	52964.5	40336.9	42515.2	42515.2	KWDDIGYSFVVGSDGYLYQGR	KWDDIGYSFVVGSDGYLYQGR	KWDDIGYSFVVGSDGYLYQGR3	3	0.00105904	0.0426569	0.297384	0.00294118	0.00235294	0.00208768	0.00242131	0	1	973.556	738.004	923.645	3843.35	0.652846	8.69309	8.56935	8.74609	85.1602	8.64249	85.4809	N-acetylmuramoyl-L-alanine amidase	0.00581531	0.00167785	0.898148	4051.03	1.68504	0.709172	0	0.963221	0.372764	0.26156	290.003;970.011;588.006;191.002;623.007;179.002;92.001;1389.01;287.003;610.006;168.002;283.003;	126.111;391.476;588.006;96.5034;259.44;35.8099;33.9672;844.72;112.787;133.153;40.6911;80.922;	0.660427;0.205775;0.671579;0.795488;0.606704;0.165281;0.645632;0.677218;0.522301;-0.0375126;0.455378;0.459479;	13225	1.10583	1.095	1.09414	1.10626
D:\test_move_folder\2022053_T3_Evosep_C1_E1_PRID_31_QID_17_a20-12h_Plate2_25_7142.d	2022053_T3_Evosep_C1_E1_PRID_31_QID_17_a20-12h_Plate2_25_7142	Q8VCS0	Q8VCS0;Q8VCS0-2;A0A494BB01	PGRP2_MOUSE	Pglyrp2	41787.8	38708.6	37297.5	41787.8	38708.6	37297.5	37297.5	KWDDIGYSFVVGSDGYLYQGR	KWDDIGYSFVVGSDGYLYQGR	KWDDIGYSFVVGSDGYLYQGR3	3	0.00971302	0.412814	0.297384	0.00238663	0.00184502	0.00208768	0.00191571	0	1	936.655	869.867	1012.14	3034.32	0.839538	8.67699	8.5886	8.73003	85.1602	8.60177	85.965	N-acetylmuramoyl-L-alanine amidase	0.00581531	0.00167785	0.780037	2808.02	1.41381	0.604697	0	0.727246	0.1916	0.126505	271.003;1035.01;563.006;81.001;457.004;384.003;315.004;555.005;263.002;387.004;116.001;118.001;	63.4751;0;563.006;0;310.174;93.908;89.3352;55.2276;32.6253;101.691;0;0;	0.265032;-0.0678967;0.936403;0.359386;0.781285;0.336714;0.587011;-0.266882;0.323599;0.456305;0.442675;-0.335283;	13198	1.11125	1.095	1.09405	1.11293
D:\test_move_folder\2022053_T3_Evosep_C1_E1_PRID_31_QID_17_a88-12h_Plate2_26_7143.d	2022053_T3_Evosep_C1_E1_PRID_31_QID_17_a88-12h_Plate2_26_7143	Q8VCS0	Q8VCS0;Q8VCS0-2;A0A494BB01	PGRP2_MOUSE	Pglyrp2	54691.1	41598.6	40208.3	54691.1	41598.6	40208.3	40208.3	KWDDIGYSFVVGSDGYLYQGR	KWDDIGYSFVVGSDGYLYQGR	KWDDIGYSFVVGSDGYLYQGR3	3	0.00687972	0.379419	0.297384	0.0025	0.00183824	0.00208768	0.00191939	0	1	1134.34	980.918	1207.39	3476.36	0.631021	8.70041	8.57668	8.8241	85.1602	8.63109	85.6143	N-acetylmuramoyl-L-alanine amidase	0.00581531	0.00167785	0.882011	3266.03	1.55781	0.485204	0.167378	0.747011	1.37834	0.247645	675.007;2434.02;750.009;257.003;513.005;253.003;275.003;827.007;377.004;404.004;114.001;202.002;	142.47;557.479;478.867;30.1904;513.005;24.857;156.554;376.35;66.2102;0;36.3742;0;	-0.077505;0.176691;0.794407;0.158602;0.675276;0.180224;0.627091;0.143486;0.140233;0.298157;0.631199;-0.346119;	13225	1.08227	1.095	1.09183	1.08507
D:\test_move_folder\2022053_T3_Evosep_C1_E1_PRID_31_QID_17_a3-24h_Plate2_28_7145.d	2022053_T3_Evosep_C1_E1_PRID_31_QID_17_a3-24h_Plate2_28_7145	Q8VCS0	Q8VCS0;Q8VCS0-2;A0A494BB01	PGRP2_MOUSE	Pglyrp2	62202.6	50508	46130.1	62202.6	50508	46130.1	46130.1	KWDDIGYSFVVGSDGYLYQGR	KWDDIGYSFVVGSDGYLYQGR	KWDDIGYSFVVGSDGYLYQGR3	3	0.000312305	0.00328397	0.297384	0.0027248	0.00220751	0.00208768	0.00227273	0	1	1342.94	1003.72	1275.95	3385.31	0.803216	8.63898	8.55056	8.76269	85.1602	8.58231	85.3329	N-acetylmuramoyl-L-alanine amidase	0.00581531	0.00167785	0.776059	3563.04	2.10645	0.470828	0.580095	0.997036	1.55322	0.284139	728.008;1549.01;769.007;368.003;661.007;501.006;542.006;1013.01;371.004;816.008;370.004;884.009;	196.427;354.682;769.007;179.73;377.506;133.031;207.862;271.286;115.965;321.842;216.3;121.71;	0.226074;0.124023;0.968859;0.580015;0.766092;0.518622;0.671073;0.507641;0.612481;0.596357;0.650353;0.137781;	13144	1.10091	1.095	1.0927	1.10411
D:\test_move_folder\2022053_T3_Evosep_C1_E1_PRID_31_QID_17_a37-24h_Plate2_29_7146.d	2022053_T3_Evosep_C1_E1_PRID_31_QID_17_a37-24h_Plate2_29_7146	Q8VCS0	Q8VCS0;Q8VCS0-2;A0A494BB01	PGRP2_MOUSE	Pglyrp2	50470.6	36875.9	41200.1	50470.6	36875.9	41200.1	41200.1	KWDDIGYSFVVGSDGYLYQGR	KWDDIGYSFVVGSDGYLYQGR	KWDDIGYSFVVGSDGYLYQGR3	3	0.000265745	0.00124241	0.297384	0.00273973	0.00221729	0.00208768	0.0022831	0	1	1196.21	915.068	1192.26	2649.25	0.659136	8.63839	8.58539	8.76213	85.1602	8.5948	85.2043	N-acetylmuramoyl-L-alanine amidase	0.00581531	0.00167785	0.916625	2658.03	2.29812	0.498776	0	0.998884	0.078572	0.162208	487.005;911.011;550.005;321.003;1075.01;163.001;370.005;400.003;222.002;529.006;317.003;527.005;	354.087;525.08;550.005;187.397;292.12;0;205.057;68.5473;93.868;209.883;271.719;361.532;	0.742501;0.651593;0.887032;0.698111;0.129;-0.186634;0.790279;0.177486;0.443623;0.659523;0.857895;0.702951;	13144	1.10364	1.095	1.09289	1.10515
D:\test_move_folder\2022053_T3_Evosep_C1_E1_PRID_31_QID_17_a88-24h_Plate2_30_7147.d	2022053_T3_Evosep_C1_E1_PRID_31_QID_17_a88-24h_Plate2_30_7147	Q8VCS0	Q8VCS0;Q8VCS0-2;A0A494BB01	PGRP2_MOUSE	Pglyrp2	58506.6	39908.5	40135.9	58506.6	39908.5	40135.9	40135.9	KWDDIGYSFVVGSDGYLYQGR	KWDDIGYSFVVGSDGYLYQGR	KWDDIGYSFVVGSDGYLYQGR3	3	0.00136463	0.0262608	0.297384	0.00318471	0.0025974	0.00208768	0.00265252	0	1	1438.11	1193.16	1492.2	6693.69	0.695098	8.65605	8.53235	8.70907	85.1602	8.60444	85.4592	N-acetylmuramoyl-L-alanine amidase	0.00581531	0.00167785	0.621689	6451.05	1.38255	0.52984	0.27512	0.976819	1.07389	0.210368	709.008;1805.02;395.003;364.004;1140.01;221.002;286.003;530.005;251.002;691.007;292.003;765.007;	709.008;548.964;154.658;270.354;574.449;149.297;249.055;48.0405;218.124;182.696;56.7195;78.5619;	0.866741;-0.118797;0.498837;0.758526;0.536089;0.763412;0.856846;-0.168288;0.886951;0.28892;0.39295;0.201753;	13171	1.09455	1.095	1.09452	1.09538
D:\test_move_folder\2022053_T3_Evosep_C1_E1_PRID_31_QID_17_a21-24h_Plate2_31_7148.d	2022053_T3_Evosep_C1_E1_PRID_31_QID_17_a21-24h_Plate2_31_7148	Q8VCS0	Q8VCS0;Q8VCS0-2;A0A494BB01	PGRP2_MOUSE	Pglyrp2	50637.1	41148	37439.1	50637.1	41148	37439.1	37439.1	KWDDIGYSFVVGSDGYLYQGR	KWDDIGYSFVVGSDGYLYQGR	KWDDIGYSFVVGSDGYLYQGR3	3	0.00402111	0.108594	0.297384	0.00331126	0.00242718	0.00208768	0.00251256	0	1	196.668	149.505	175.262	2237.71	0.641519	8.65454	8.58386	8.70758	85.1602	8.5851	85.7104	N-acetylmuramoyl-L-alanine amidase	0.00581531	0.00167785	0.893735	2511.02	1.98112	0.481424	0.459709	0.911379	0.87806	0.223456	360.004;627.007;388.004;196.002;361.004;346.003;207.002;354.004;166.001;378.003;95.0009;249.002;	196.668;108.224;0;196.002;0;15.6476;16.1702;86.0607;0;119.786;31.2563;67.6206;	0.641519;-0.16907;0.127285;0.776459;-0.0617585;0.250721;0.0600561;0.389804;0.0759243;0.381254;0.530857;0.188672;	13171	1.09045	1.095	1.09457	1.09091
D:\test_move_folder\2022053_T3_Evosep_C1_E1_PRID_31_QID_17_a19-24h_Plate2_32_7149.d	2022053_T3_Evosep_C1_E1_PRID_31_QID_17_a19-24h_Plate2_32_7149	Q8VCS0	Q8VCS0;Q8VCS0-2;A0A494BB01	PGRP2_MOUSE	Pglyrp2	55118.6	41582.4	38107.9	55118.6	41582.4	38107.9	38107.9	KWDDIGYSFVVGSDGYLYQGR	KWDDIGYSFVVGSDGYLYQGR	KWDDIGYSFVVGSDGYLYQGR3	3	0.00151477	0.0422047	0.297384	0.00298507	0.00250627	0.00208768	0.00257732	0	1	1788.83	1563.82	1974.42	3768.23	0.846345	8.65631	8.58562	8.78011	85.1602	8.58068	85.8777	N-acetylmuramoyl-L-alanine amidase	0.00581531	0.00167785	0.712292	3414.03	1.3665	0.508131	0.009466	0.963399	1.14449	0.185386	543.006;917.01;497.005;224.002;805.008;301.003;213.002;784.007;339.003;706.006;194.002;811.009;	531.306;658.118;452.514;221.786;805.008;95.2227;75.0697;119.413;143.959;0;0;0;	0.819282;0.596571;0.801004;0.869043;0.889694;0.473575;0.331253;-0.0189493;0.477049;0.15828;0.236748;0.0986889;	13171	1.07708	1.095	1.09413	1.07817
D:\test_move_folder\2022053_T3_Evosep_C1_E1_PRID_31_QID_17_a22-24h_Plate2_33_7150.d	2022053_T3_Evosep_C1_E1_PRID_31_QID_17_a22-24h_Plate2_33_7150	Q8VCS0	Q8VCS0;Q8VCS0-2;A0A494BB01	PGRP2_MOUSE	Pglyrp2	56328.8	44399.2	44056.9	56328.8	44399.2	44056.9	44056.9	KWDDIGYSFVVGSDGYLYQGR	KWDDIGYSFVVGSDGYLYQGR	KWDDIGYSFVVGSDGYLYQGR3	3	0.00218394	0.0607903	0.297384	0.00273224	0.00220264	0.00208768	0.00227273	0	1	1110.87	949.186	1128.18	3113.79	0.794152	8.6546	8.61928	8.76064	85.1602	8.60614	85.2726	N-acetylmuramoyl-L-alanine amidase	0.00581531	0.00167785	0.885959	3066.03	2.37027	0.568772	0.106015	0.948304	1.02197	0.218076	502.005;819.007;445.004;218.002;706.007;222.002;142.001;795.008;279.003;575.005;293.003;410.004;	502.005;0;379.514;85.3723;229.354;121.195;27.9345;180.472;82.1581;39.439;0;60.5076;	0.933983;0.00615146;0.806486;0.0897405;0.467681;0.666293;0.406404;0.431714;-0.201364;-0.440195;-0.47545;0.0598795;	13171	1.08409	1.095	1.09257	1.08599
D:\test_move_folder\2022053_T3_Evosep_C1_E1_PRID_31_QID_17_a21b-24h_Plate2_34_7151.d	2022053_T3_Evosep_C1_E1_PRID_31_QID_17_a21b-24h_Plate2_34_7151	Q8VCS0	Q8VCS0;Q8VCS0-2;A0A494BB01	PGRP2_MOUSE	Pglyrp2	20096.9	24634.6	37227.8	20096.9	24634.6	37227.8	37227.8	KWDDIGYSFVVGSDGYLYQGR	KWDDIGYSFVVGSDGYLYQGR	KWDDIGYSFVVGSDGYLYQGR3	3	0.000753296	0.00187898	0.297384	0.003861	0.00285714	0.00208768	0.00294985	0	1	1091.37	1052.02	968.409	1876.72	0.827124	8.68045	8.62743	8.73352	85.1602	8.61916	85.7861	N-acetylmuramoyl-L-alanine amidase	0.00581531	0.00167785	0.887252	2115.02	2.81923	0.746713	0	0.998307	1.49269	0.208408	567.007;273.003;395.005;397.004;581.005;289.003;183.002;298.002;228.003;286.003;124.001;374.003;	219.253;137.615;395.005;136.745;477.117;133.605;55.1237;209.716;221.447;274.62;38.5384;217.289;	0.585497;0.703589;0.946377;0.483126;0.839432;0.542082;0.223818;0.792843;0.862858;0.845366;0.53655;0.774469;	13198	1.09875	1.095	1.09134	1.10241
D:\test_move_folder\2022053_T3_Evosep_C1_E1_PRID_31_QID_17_b19-72h_Plate2_35_7152.d	2022053_T3_Evosep_C1_E1_PRID_31_QID_17_b19-72h_Plate2_35_7152	Q8VCS0	Q8VCS0;Q8VCS0-2;A0A494BB01	PGRP2_MOUSE	Pglyrp2	40731	29847.8	31080.4	40731	29847.8	31080.4	31080.4	KWDDIGYSFVVGSDGYLYQGR	KWDDIGYSFVVGSDGYLYQGR	KWDDIGYSFVVGSDGYLYQGR3	3	0.00186567	0.0564132	0.297384	0.00257732	0.00215054	0.00208768	0.00221239	0	1	865.419	660.784	811.797	1637.83	0.674968	8.66071	8.60769	8.69604	85.1602	8.58856	85.4894	N-acetylmuramoyl-L-alanine amidase	0.00581531	0.00167785	0.868474	1746.02	1.47766	0.538418	0	0.951114	1.19174	0.586643	193.002;795.008;398.004;253.002;620.007;239.002;296.002;924.009;184.002;304.003;163.001;305.003;	116.251;341.189;398.004;122.784;351.165;75.2792;143.287;269.014;0;32.823;0;0;	0.447066;0.221311;0.944772;0.286794;0.444623;0.436087;0.557319;0.45802;0.483378;-0.607279;-0.179569;-0.513176;	13171	1.06727	1.095	1.09123	1.07147
D:\test_move_folder\2022053_T3_Evosep_C1_E1_PRID_31_QID_17_D31-w5_Plate2_37_7154.d	2022053_T3_Evosep_C1_E1_PRID_31_QID_17_D31-w5_Plate2_37_7154	Q8VCS0	Q8VCS0;Q8VCS0-2;A0A494BB01	PGRP2_MOUSE	Pglyrp2	45517.7	38461.3	37203	45517.7	38461.3	37203	37203	KWDDIGYSFVVGSDGYLYQGR	KWDDIGYSFVVGSDGYLYQGR	KWDDIGYSFVVGSDGYLYQGR3	3	0.00116448	0.0290416	0.297384	0.003125	0.0025	0.00208768	0.00259067	0	1	1559.45	1275.44	1488.5	3039.17	0.86357	8.64266	8.58962	8.76641	85.1602	8.58776	85.5986	N-acetylmuramoyl-L-alanine amidase	0.00581531	0.00167785	0.723385	3184.03	1.35814	0.534788	0.385549	0.974671	0.740819	0.212878	504.004;690.007;653.006;306.002;870.01;372.004;339.003;1455.01;434.005;508.005;34.0005;671.005;	504.004;98.0747;207.285;109.358;848.161;188.548;153.431;74.5322;77.25;0;0;276.065;	0.907978;0.336813;0.774484;0.400462;0.858953;0.51255;0.725766;0.0508286;0.155456;-0.386953;0.526927;0.763036;	13144	1.07667	1.095	1.08904	1.08188
D:\test_move_folder\2022053_T3_Evosep_C1_E1_PRID_31_QID_17_D37-w5_Plate2_38_7155.d	2022053_T3_Evosep_C1_E1_PRID_31_QID_17_D37-w5_Plate2_38_7155	Q8VCS0	Q8VCS0;Q8VCS0-2;A0A494BB01	PGRP2_MOUSE	Pglyrp2	47608.2	35816.7	42626	47608.2	35816.7	42626	42626	KWDDIGYSFVVGSDGYLYQGR	KWDDIGYSFVVGSDGYLYQGR	KWDDIGYSFVVGSDGYLYQGR3	3	0.00204971	0.0886845	0.297384	0.00308642	0.00234742	0.00208768	0.00243309	0	1	988.747	823.078	1018.56	3435.58	0.78025	8.67407	8.55036	8.72709	85.1602	8.59393	85.6207	N-acetylmuramoyl-L-alanine amidase	0.00581531	0.00167785	0.799939	3335.03	1.10175	0.499209	0.0971974	0.926389	0.313277	0.259061	483.005;937.011;236.002;453.005;1049.01;188.002;338.004;541.006;360.004;348.004;175.002;669.007;	483.005;74.2459;43.9689;273.44;461.773;65.646;0;412.505;79.5781;115.519;34.1282;0;	0.965403;0.00163836;0.261983;0.722572;0.635932;0.359378;0.160616;0.763215;0.509665;0.178459;0.380096;0.321306;	13198	1.08917	1.095	1.08889	1.09539
D:\test_move_folder\2022053_T3_Evosep_C1_E1_PRID_31_QID_17_D32-w5_Plate2_39_7156.d	2022053_T3_Evosep_C1_E1_PRID_31_QID_17_D32-w5_Plate2_39_7156	Q8VCS0	Q8VCS0;Q8VCS0-2;A0A494BB01	PGRP2_MOUSE	Pglyrp2	46339.5	37784.2	37938.3	46339.5	37784.2	37938.3	37938.3	KWDDIGYSFVVGSDGYLYQGR	KWDDIGYSFVVGSDGYLYQGR	KWDDIGYSFVVGSDGYLYQGR3	3	0.0038324	0.158635	0.297384	0.0030303	0.0021645	0.00208768	0.00224215	0	1	834.252	652.148	776.789	4051.35	0.655496	8.64594	8.55757	8.76965	85.1602	8.58828	85.4146	N-acetylmuramoyl-L-alanine amidase	0.00581531	0.00167785	0.775601	4351.04	1.18571	0.43769	0	0.874711	1.05611	0.152267	334.003;865.009;578.006;560.005;985.01;447.005;547.005;881.01;356.004;701.007;290.003;479.004;	0;307.138;578.006;280.559;256.246;0;116.343;105.132;0;124.344;0;158.558;	0.442124;0.40963;0.870979;0.635904;0.169439;0.0344447;-0.046942;-0.0194154;-0.214905;0.0454336;0.633227;0.171691;	13144	1.09636	1.095	1.09321	1.09777
D:\test_move_folder\2022053_T3_Evosep_C1_E1_PRID_31_QID_17_A22-24_Plate2_40_7157.d	2022053_T3_Evosep_C1_E1_PRID_31_QID_17_A22-24_Plate2_40_7157	Q8VCS0	Q8VCS0;Q8VCS0-2;A0A494BB01	PGRP2_MOUSE	Pglyrp2	43109.6	36305.4	32710.8	43109.6	36305.4	32710.8	32710.8	KWDDIGYSFVVGSDGYLYQGR	KWDDIGYSFVVGSDGYLYQGR	KWDDIGYSFVVGSDGYLYQGR3	3	0.00128535	0.0501009	0.297384	0.00226757	0.00175747	0.00208768	0.00182815	0	1	516.994	523.09	572.565	1893.82	0.344124	8.65625	8.60325	8.74464	85.1602	8.5997	86.8997	N-acetylmuramoyl-L-alanine amidase	0.00581531	0.00167785	0.236881	1710.01	1.365	0.790985	0	0.956848	0.550997	0.261896	413.004;862.01;491.004;396.004;699.007;213.002;153.001;529.005;327.003;333.003;165.001;288.003;	183.353;281.511;86.7799;253.311;246.862;213.002;0;271.75;105.593;49.0976;0;0;	0.582717;-0.0873751;0.350758;0.665035;0.16458;0.914279;0.415515;0.525587;0.417594;-0.096832;0.514261;-0.108053;	13171	1.07792	1.095	1.09329	1.07769
D:\test_move_folder\2022053_T3_Evosep_C1_E1_PRID_31_QID_17_A24-12_Plate2_43_7158.d	2022053_T3_Evosep_C1_E1_PRID_31_QID_17_A24-12_Plate2_43_7158	Q8VCS0	Q8VCS0;Q8VCS0-2;A0A494BB01	PGRP2_MOUSE	Pglyrp2	65913.6	52911.5	47304.6	65913.6	52911.5	47304.6	47304.6	KWDDIGYSFVVGSDGYLYQGR	KWDDIGYSFVVGSDGYLYQGR	KWDDIGYSFVVGSDGYLYQGR3	3	0.000789889	0.0215065	0.297384	0.00217865	0.00171527	0.00208768	0.00178891	0	1	818.002	727.521	863.927	2434.43	0.811296	8.7102	8.63951	8.74555	85.1602	8.63118	85.7772	N-acetylmuramoyl-L-alanine amidase	0.00581531	0.00167785	0.537503	2305.02	1.5801	0.511469	0.493586	0.981237	0.701526	0.149991	283.003;1008.01;518.004;400.005;510.005;506.004;341.003;374.003;291.003;266.003;177.002;228.002;	220.701;688.249;518.004;347.233;79.2968;221.418;0;260.946;0;106.111;0;70.8504;	0.801446;0.698213;0.938722;0.852398;0.00630077;0.758252;-0.169136;0.73622;0.423141;0.198811;0.541804;0.514117;	13252	1.07591	1.095	1.09372	1.0768
D:\test_move_folder\2022053_T3_Evosep_C1_E1_PRID_31_QID_17_A40-12_Plate2_44_7159.d	2022053_T3_Evosep_C1_E1_PRID_31_QID_17_A40-12_Plate2_44_7159	Q8VCS0	Q8VCS0;Q8VCS0-2;A0A494BB01	PGRP2_MOUSE	Pglyrp2	48495.4	39228.8	39162.2	48495.4	39228.8	39162.2	39162.2	KWDDIGYSFVVGSDGYLYQGR	KWDDIGYSFVVGSDGYLYQGR	KWDDIGYSFVVGSDGYLYQGR3	3	0.00141483	0.0127147	0.297384	0.00381679	0.00278552	0.00208768	0.00286533	0	1	736.084	618.036	742.085	2318.77	0.824744	8.65847	8.58778	8.71149	85.1602	8.59691	85.378	N-acetylmuramoyl-L-alanine amidase	0.00581531	0.00167785	0.826561	2300.02	1.77363	0.494883	0.333397	0.988723	0.527506	0.225161	335.004;1321.01;308.004;134.002;708.006;187.002;127.001;690.007;284.003;288.003;198.002;531.005;	335.004;222.663;123.737;57.8386;277.344;168.464;0;294.437;72.1371;123.094;48.9125;74.1466;	0.9479;-0.160305;0.789355;0.701976;0.691771;0.883476;0.460028;0.408738;0.493595;0.66768;0.360924;-0.0890791;	13171	1.10091	1.095	1.09385	1.10251
D:\test_move_folder\2022053_T3_Evosep_C1_E1_PRID_31_QID_17_D3-w5_1_Plate2_45_7160.d	2022053_T3_Evosep_C1_E1_PRID_31_QID_17_D3-w5_1_Plate2_45_7160	Q8VCS0	Q8VCS0;Q8VCS0-2;A0A494BB01	PGRP2_MOUSE	Pglyrp2	36560.4	32786.4	35313.5	36560.4	32786.4	35313.5	35313.5	KWDDIGYSFVVGSDGYLYQGR	KWDDIGYSFVVGSDGYLYQGR	KWDDIGYSFVVGSDGYLYQGR3	3	0.000319183	0.00128621	0.297384	0.00306748	0.00242131	0.00208768	0.00250627	0	1	669.518	560.201	642.332	2290.1	0.542391	8.67539	8.64005	8.76375	85.1602	8.62245	85.51	N-acetylmuramoyl-L-alanine amidase	0.00581531	0.00167785	0.854526	2387.02	2.03669	0.678094	0.321595	0.998844	1.40874	0.206936	429.005;458.005;345.003;302.003;770.008;327.004;307.003;673.007;481.004;427.004;67.0009;442.004;	278.853;183.629;136.948;160.045;253.717;327.004;151.331;104.879;130.732;191.763;21.9582;158.586;	0.787651;0.504715;0.563275;0.718778;0.26156;0.880819;0.136735;0.310941;0.257467;-0.135674;0.580796;0.323749;	13198	1.10136	1.095	1.09481	1.10158
D:\test_move_folder\2022053_T3_Evosep_C1_E1_PRID_31_QID_17_A5-12_Plate2_46_7161.d	2022053_T3_Evosep_C1_E1_PRID_31_QID_17_A5-12_Plate2_46_7161	Q8VCS0	Q8VCS0;Q8VCS0-2;A0A494BB01	PGRP2_MOUSE	Pglyrp2	45410.3	39360.8	38617.3	45410.3	39360.8	38617.3	38617.3	KWDDIGYSFVVGSDGYLYQGR	KWDDIGYSFVVGSDGYLYQGR	KWDDIGYSFVVGSDGYLYQGR3	3	0.00242189	0.0496038	0.297384	0.0031746	0.00261097	0.00208768	0.00265957	0	1	1378.4	1332.49	1506.2	3589.61	0.855316	8.65728	8.53358	8.71029	85.1602	8.59585	85.5142	N-acetylmuramoyl-L-alanine amidase	0.00581531	0.00167785	0.835252	3285.03	2.40798	0.517458	0.0424746	0.957656	0.748262	0.400577	756.009;1069.01;672.007;523.006;552.005;119.001;166.002;890.01;168.001;705.007;202.002;518.005;	756.009;187.587;136.14;156.539;486.251;12.505;6.67699;0;40.571;404.488;167.41;0;	0.935967;-0.119095;0.506666;0.37394;0.827537;0.52953;-0.297688;0.0160564;0.309441;0.402973;0.807188;-0.0702014;	13171	1.10591	1.095	1.09662	1.1035
D:\test_move_folder\2022053_T3_Evosep_C1_E1_PRID_31_QID_17_b5- 6h_Plate3_1_7164.d	2022053_T3_Evosep_C1_E1_PRID_31_QID_17_b5- 6h_Plate3_1_7164	Q8VCS0	Q8VCS0;Q8VCS0-2;A0A494BB01	PGRP2_MOUSE	Pglyrp2	43366.4	39186.7	38188.7	43366.4	39186.7	38188.7	38188.7	KWDDIGYSFVVGSDGYLYQGR	KWDDIGYSFVVGSDGYLYQGR	KWDDIGYSFVVGSDGYLYQGR3	3	0.00338001	0.0911562	0.297384	0.00287356	0.00232558	0.00208768	0.00239808	0	1	1233.55	1036.29	1121.22	3838.47	0.754079	8.66234	8.53861	8.7507	85.1602	8.61191	85.3942	N-acetylmuramoyl-L-alanine amidase	0.00581531	0.00167785	0.688597	4223.04	1.2401	0.50379	0	0.9236	1.16411	0.362003	429.004;1210.01;616.006;509.005;1106.01;243.002;424.004;351.004;328.003;909.008;495.005;647.006;	184.163;429.244;616.006;137.997;433.386;58.6083;166.677;0;121.874;500.924;434.938;224.668;	0.618496;0.0792146;0.916957;0.332661;0.580181;0.457093;0.609258;0.46997;0.257723;0.652708;0.832228;0.562331;	13171	1.10636	1.095	1.09937	1.10237
D:\test_move_folder\2022053_T3_Evosep_C1_E1_PRID_31_QID_17_b8-6h_Plate3_2_7165.d	2022053_T3_Evosep_C1_E1_PRID_31_QID_17_b8-6h_Plate3_2_7165	Q8VCS0	Q8VCS0;Q8VCS0-2;A0A494BB01	PGRP2_MOUSE	Pglyrp2	47323.9	30397.9	35318.6	47323.9	30397.9	35318.6	35318.6	KWDDIGYSFVVGSDGYLYQGR	KWDDIGYSFVVGSDGYLYQGR	KWDDIGYSFVVGSDGYLYQGR3	3	0.00238147	0.0884587	0.297384	0.0026178	0.00204918	0.00208768	0.00210084	0	1	565.565	437.229	494.272	1808.21	0.644162	8.68259	8.5939	8.71795	85.1602	8.61857	85.6782	N-acetylmuramoyl-L-alanine amidase	0.00581531	0.00167785	0.496848	2069.02	1.41026	0.519805	0	0.926137	1.17375	0.317227	292.003;1453.01;234.002;289.003;518.006;154.001;390.004;365.003;183.002;561.007;75.0007;363.004;	148.569;556.06;131.423;289.003;285.572;122.412;328.563;181.719;150.817;160.344;71.6141;153.913;	0.572173;-0.242291;0.453181;0.921335;0.769505;0.810823;0.834636;0.680931;0.832281;0.228688;0.924655;0.401901;	13225	1.09864	1.095	1.0989	1.09492
D:\test_move_folder\2022053_T3_Evosep_C1_E1_PRID_31_QID_17_b16-6h_Plate3_3_7166.d	2022053_T3_Evosep_C1_E1_PRID_31_QID_17_b16-6h_Plate3_3_7166	Q8VCS0	Q8VCS0;Q8VCS0-2;A0A494BB01	PGRP2_MOUSE	Pglyrp2	40919.4	31799.6	42054.5	40919.4	31799.6	42054.5	42054.5	KWDDIGYSFVVGSDGYLYQGR	KWDDIGYSFVVGSDGYLYQGR	KWDDIGYSFVVGSDGYLYQGR3	3	0.000313283	0.00135742	0.297384	0.00359712	0.00259067	0.00208768	0.0026455	0	1	1127.52	986.306	1075.22	2489.91	0.777675	8.67546	8.55174	8.72847	85.1602	8.61712	85.3714	N-acetylmuramoyl-L-alanine amidase	0.00581531	0.00167785	0.840424	2611.02	2.43486	0.551701	0	0.998784	0.527099	0.406288	561.006;1540.02;142.001;320.003;1017.01;258.002;289.003;423.004;241.002;717.008;119.001;231.003;	561.006;468.559;49.797;57.0907;516.719;80.5834;44.9569;0;0;336.498;31.7545;28.5279;	0.890356;-0.0635831;0.650312;0.440066;0.667611;0.594343;0.485444;0.30317;0.415052;0.607222;0.689564;0.0952983;	13198	1.095	1.095	1.09774	1.09173
D:\test_move_folder\2022053_T3_Evosep_C1_E1_PRID_31_QID_17_b37-6h_Plate3_4_7167.d	2022053_T3_Evosep_C1_E1_PRID_31_QID_17_b37-6h_Plate3_4_7167	Q8VCS0	Q8VCS0;Q8VCS0-2;A0A494BB01	PGRP2_MOUSE	Pglyrp2	50085.2	38199.9	44400.4	50085.2	38199.9	44400.4	44400.4	KWDDIGYSFVVGSDGYLYQGR	KWDDIGYSFVVGSDGYLYQGR	KWDDIGYSFVVGSDGYLYQGR3	3	0.00136799	0.0202544	0.297384	0.00266667	0.00183824	0.00208768	0.00222717	0	1	1096.39	842.607	1024.06	3185.05	0.815138	8.67466	8.60397	8.76303	85.1602	8.62316	85.3157	N-acetylmuramoyl-L-alanine amidase	0.00581531	0.00167785	0.818439	3410.04	1.64104	0.556558	0	0.982068	0.778689	0.0908207	348.003;754.007;665.008;260.003;601.007;284.003;469.004;522.006;311.003;166.002;282.003;363.003;	108.765;406.744;665.008;66.253;322.619;0;391.463;72.1961;63.6478;39.1925;157.487;208.754;	0.566141;0.348787;0.892572;0.276475;0.739469;0.343589;0.813676;0.51069;0.27688;0.28046;0.618491;0.587619;	13198	1.10409	1.095	1.09544	1.10345
D:\test_move_folder\2022053_T3_Evosep_C1_E1_PRID_31_QID_17_b7- 6h_Plate3_5_7168.d	2022053_T3_Evosep_C1_E1_PRID_31_QID_17_b7- 6h_Plate3_5_7168	Q8VCS0	Q8VCS0;Q8VCS0-2;A0A494BB01	PGRP2_MOUSE	Pglyrp2	60064.5	47205.9	43470.4	60064.5	47205.9	43470.4	43470.4	KWDDIGYSFVVGSDGYLYQGR	KWDDIGYSFVVGSDGYLYQGR	KWDDIGYSFVVGSDGYLYQGR3	3	0.00112296	0.0181164	0.297384	0.002849	0.00222717	0.00208768	0.00229885	0	1	1855.06	1345.87	1694.84	2979.38	0.8151	8.67682	8.62379	8.76516	85.1602	8.61132	85.3143	N-acetylmuramoyl-L-alanine amidase	0.00581531	0.00167785	0.876163	3261.03	1.56276	0.708974	0.529486	0.98405	0.468931	0.205711	674.007;321.004;819.009;370.004;794.008;333.004;259.002;472.005;263.003;437.004;75.0009;130.001;	674.007;112.89;803.855;232.731;377.201;333.004;127.514;148.869;107.971;202.299;0;0;	0.955627;0.342996;0.804716;0.783824;0.586127;0.893533;0.650069;0.425833;0.437903;0.105835;0.326003;0.450321;	13198	1.08625	1.095	1.09535	1.08585
D:\test_move_folder\2022053_T3_Evosep_C1_E1_PRID_31_QID_17_a7-12h_Plate3_6_7169.d	2022053_T3_Evosep_C1_E1_PRID_31_QID_17_a7-12h_Plate3_6_7169	Q8VCS0	Q8VCS0;Q8VCS0-2;A0A494BB01	PGRP2_MOUSE	Pglyrp2	44810.5	38116.8	40073	44810.5	38116.8	40073	40073	KWDDIGYSFVVGSDGYLYQGR	KWDDIGYSFVVGSDGYLYQGR	KWDDIGYSFVVGSDGYLYQGR3	3	0.000780234	0.0131145	0.297384	0.00309598	0.00239234	0.00208768	0.002457	0	1	1652.02	1232.88	1455.61	2758.77	0.935217	8.65747	8.62214	8.78119	85.1602	8.61058	85.552	N-acetylmuramoyl-L-alanine amidase	0.00581531	0.00167785	0.849129	3131.03	1.84269	0.675396	0	0.988363	1.30163	0.184942	380.004;1078.01;610.006;323.003;695.008;442.005;430.004;738.007;455.005;255.003;165.002;323.003;	365.881;526.593;591.134;153.245;695.008;285.503;295.215;189.116;91.1591;75.4888;25.697;97.4542;	0.960828;0.474359;0.974756;0.751106;0.888105;0.620113;0.76808;-0.0838777;-0.299708;0.183061;0.271624;0.0921245;	13171	1.08182	1.095	1.09538	1.08089
D:\test_move_folder\2022053_T3_Evosep_C1_E1_PRID_31_QID_17_a5-12h_Plate3_7_7170.d	2022053_T3_Evosep_C1_E1_PRID_31_QID_17_a5-12h_Plate3_7_7170	Q8VCS0	Q8VCS0;Q8VCS0-2;A0A494BB01	PGRP2_MOUSE	Pglyrp2	45521.4	36271.9	37457.3	45521.4	36271.9	37457.3	37457.3	KWDDIGYSFVVGSDGYLYQGR	KWDDIGYSFVVGSDGYLYQGR	KWDDIGYSFVVGSDGYLYQGR3	3	0.00158856	0.00692391	0.297384	0.00321543	0.00242718	0.00208768	0.00248756	0	1	627.675	562.838	665.621	2130.47	0.622448	8.65659	8.62127	8.76261	85.1602	8.61664	85.4282	N-acetylmuramoyl-L-alanine amidase	0.00581531	0.00167785	0.900317	2009.02	2.03797	0.598278	0	0.993908	0.204526	0.0942883	200.002;490.005;354.004;265.003;652.007;299.004;91.0008;517.005;193.002;539.006;0;196.002;	88.7856;181.108;145.099;126.835;393.79;299.004;0;139.501;153.058;54.2683;0;120.631;	0.672515;0.166994;0.600506;0.341205;0.619245;0.828834;-0.273939;0.352313;0.776525;-0.567182;0;0.550905;	13171	1.085	1.095	1.096	1.08392
D:\test_move_folder\2022054_T3_Evosep_C1_E1_PRID_31_QID_17_a19-12h_Plate3_23_7186.d	2022054_T3_Evosep_C1_E1_PRID_31_QID_17_a19-12h_Plate3_23_7186	Q8VCS0	Q8VCS0;Q8VCS0-2;A0A494BB01	PGRP2_MOUSE	Pglyrp2	57348.6	48305.1	38678.5	57348.6	48305.1	38678.5	38678.5	KWDDIGYSFVVGSDGYLYQGR	KWDDIGYSFVVGSDGYLYQGR	KWDDIGYSFVVGSDGYLYQGR3	3	0.000835189	0.00905896	0.297384	0.00282486	0.00227273	0.00208768	0.00233645	0	1	966.455	797.643	883.141	2400.56	0.523642	8.65543	8.60243	8.70846	85.1602	8.60262	85.3912	N-acetylmuramoyl-L-alanine amidase	0.00581531	0.00167785	0.774353	2627.03	2.00584	0.478122	0.0227141	0.991918	1.30638	0.315977	404.004;990.01;451.004;350.004;848.009;121.002;108.001;177.002;429.004;958.008;331.004;372.004;	404.004;366.645;144.349;195.989;418.103;33.8038;0;174.574;209.512;437.985;111.469;189.634;	0.965666;0.426622;0.172129;0.586108;0.217882;0.462007;0.00150383;0.857896;0.662255;0.701146;0.313476;0.569209;	13171	1.09227	1.095	1.10022	1.08666
D:\test_move_folder\2022053_T3_Evosep_C1_E1_PRID_31_QID_17_b31-72h_Plate2_17_7134.d	2022053_T3_Evosep_C1_E1_PRID_31_QID_17_b31-72h_Plate2_17_7134	Q8VCS0	Q8VCS0;Q8VCS0-2;A0A494BB01	PGRP2_MOUSE	Pglyrp2	39221.7	30368.9	30007.2	39221.7	30368.9	30007.2	30007.2	KWDDIGYSFVVGSDGYLYQGR	KWDDIGYSFVVGSDGYLYQGR	KWDDIGYSFVVGSDGYLYQGR3	3	0.00138581	0.0311557	0.297384	0.002849	0.0022831	0.00208768	0.00233645	0	1	1260.76	892.582	1091.44	2681.1	0.805582	8.65724	8.56885	8.71025	85.1602	8.59234	85.551	N-acetylmuramoyl-L-alanine amidase	0.00581531	0.00167785	0.799972	3097.03	2.41459	0.6021	0	0.972494	0.976499	0.182901	474.004;498.005;351.004;298.003;857.008;310.004;210.002;578.006;366.004;327.003;111.001;402.005;	264.1;368.909;139.654;0;857.008;193.698;39.915;223.529;159.35;264.822;95.8847;0;	0.506459;0.83759;0.63204;0.248805;0.926041;0.792806;0.557321;0.0435848;0.682346;0.83106;0.816422;0.119001;	13171	1.08909	1.095	1.09457	1.08882
D:\test_move_folder\2022053_T3_Evosep_C1_E1_PRID_31_QID_17_a10-12h_Plate2_22_7139.d	2022053_T3_Evosep_C1_E1_PRID_31_QID_17_a10-12h_Plate2_22_7139	Q8VCS0	Q8VCS0;Q8VCS0-2;A0A494BB01	PGRP2_MOUSE	Pglyrp2	61196.5	52455.5	42383.6	61196.5	52455.5	42383.6	42383.6	KWDDIGYSFVVGSDGYLYQGR	KWDDIGYSFVVGSDGYLYQGR	KWDDIGYSFVVGSDGYLYQGR3	3	0.00138927	0.0254716	0.297384	0.003125	0.00251889	0.00208768	0.00258398	0	1	596.355	543.484	643.572	2797.25	0.870394	8.6213	8.5683	8.74508	85.1602	8.58258	85.716	N-acetylmuramoyl-L-alanine amidase	0.00581531	0.00167785	0.767605	2592.02	1.98671	0.59213	0	0.977624	0.564583	0.345393	573.006;758.008;368.004;400.004;945.008;315.003;254.003;422.005;237.003;548.005;94.0009;505.005;	573.006;153.835;23.3493;91.7766;0;75.7581;0;0;66.319;0;0;0;	0.886493;0.438841;0.475331;0.537551;0.305163;0.370775;0.198594;-0.0813747;0.55337;-0.0409327;0.175293;-0.33397;	13117	1.10045	1.095	1.0954	1.09919
D:\test_move_folder\2022053_T3_Evosep_C1_E1_PRID_31_QID_17_a4-12h_Plate2_27_7144.d	2022053_T3_Evosep_C1_E1_PRID_31_QID_17_a4-12h_Plate2_27_7144	Q8VCS0	Q8VCS0;Q8VCS0-2;A0A494BB01	PGRP2_MOUSE	Pglyrp2	61491.6	51519.7	40474.6	61491.6	51519.7	40474.6	40474.6	KWDDIGYSFVVGSDGYLYQGR	KWDDIGYSFVVGSDGYLYQGR	KWDDIGYSFVVGSDGYLYQGR3	3	0.0037594	0.146386	0.297384	0.00324675	0.00255754	0.00208768	0.00263852	0	1	845.789	714.243	829.498	3019.72	0.649448	8.63917	8.58613	8.76297	85.1602	8.58628	85.4622	N-acetylmuramoyl-L-alanine amidase	0.00581531	0.00167785	0.627712	3079.02	1.24441	0.617122	0	0.882575	0.203567	0.241046	445.005;844.008;628.006;429.004;545.005;394.004;212.002;1036.01;383.004;617.005;466.005;911.009;	141.855;582.422;293.665;429.004;410.268;109.949;41.2486;323.915;156.727;166.152;466.005;312.392;	0.534867;0.750795;0.606067;0.878351;0.720118;0.368509;0.126401;0.0393374;0.544639;0.224792;0.847706;0.387475;	13144	1.06909	1.095	1.09091	1.07152
D:\test_move_folder\2022053_T3_Evosep_C1_E1_PRID_31_QID_17_A81-24_Plate2_47_7162.d	2022053_T3_Evosep_C1_E1_PRID_31_QID_17_A81-24_Plate2_47_7162	Q8VCS0	Q8VCS0;Q8VCS0-2;A0A494BB01	PGRP2_MOUSE	Pglyrp2	36126.9	37769.3	35242.4	36126.9	37769.3	35242.4	35242.4	KWDDIGYSFVVGSDGYLYQGR	KWDDIGYSFVVGSDGYLYQGR	KWDDIGYSFVVGSDGYLYQGR3	3	0.000639386	0.00225268	0.297384	0.00392157	0.00289855	0.00208768	0.00295858	0	1	399.293	399.839	351.01	2352.44	0.474204	8.64316	8.51945	8.71384	85.1602	8.58451	85.7254	N-acetylmuramoyl-L-alanine amidase	0.00581531	0.00167785	0.957467	2676.03	2.19394	0.532182	0.440558	0.99799	0.352601	0.247621	598.007;1169.01;471.004;275.003;570.006;122.001;156.002;427.005;384.005;597.006;237.003;263.002;	192.048;294.928;154.876;275.003;52.3696;61.4921;156.002;41.9138;142.365;65.0633;48.5431;93.5556;	0.449935;0.081133;0.601622;0.743216;0.186379;0.736808;0.88257;-0.24081;0.466172;0.40891;0.0526459;0.556081;	13144	1.10333	1.095	1.09908	1.09988
D:\test_move_folder\2022053_T3_Evosep_C1_E1_PRID_31_QID_17_a23-12h_Plate3_8_7171.d	2022053_T3_Evosep_C1_E1_PRID_31_QID_17_a23-12h_Plate3_8_7171	Q8VCS0	Q8VCS0;Q8VCS0-2;A0A494BB01	PGRP2_MOUSE	Pglyrp2	63959.7	46274.4	45976.1	63959.7	46274.4	45976.1	45976.1	KWDDIGYSFVVGSDGYLYQGR	KWDDIGYSFVVGSDGYLYQGR	KWDDIGYSFVVGSDGYLYQGR3	3	0.0034255	0.112617	0.297384	0.00319489	0.00263852	0.00208768	0.00271003	0	1	1345.86	1077.6	1314.02	2897.81	0.82982	8.65654	8.60354	8.70957	85.1602	8.60198	85.5608	N-acetylmuramoyl-L-alanine amidase	0.00581531	0.00167785	0.898076	2968.03	1.61086	0.45324	0	0.908148	1.30962	0.438842	285.003;439.004;510.006;259.002;775.007;254.003;81.0009;653.007;149.001;722.006;117.001;267.003;	285.003;207.842;398.638;33.1224;662.218;62.6423;29.1214;590.168;138.964;499.986;109.143;248.703;	0.988609;0.360313;0.719773;0.25894;0.827726;0.252963;0.511178;0.883911;0.892486;0.774097;0.827309;0.847058;	13171	1.10875	1.095	1.09565	1.10622
D:\test_move_folder\2022054_T3_Evosep_C1_E1_PRID_31_QID_17_d38-w1_Plate3_15_7178.d	2022054_T3_Evosep_C1_E1_PRID_31_QID_17_d38-w1_Plate3_15_7178	Q8VCS0	Q8VCS0;Q8VCS0-2;A0A494BB01	PGRP2_MOUSE	Pglyrp2	53475.9	49930	40149.1	53475.9	49930	40149.1	40149.1	KWDDIGYSFVVGSDGYLYQGR	KWDDIGYSFVVGSDGYLYQGR	KWDDIGYSFVVGSDGYLYQGR3	3	0.000352983	0.00477479	0.297384	0.00321543	0.00250627	0.00208768	0.00258398	0	1	1107.84	878.849	1031.32	2992.02	0.753595	8.65782	8.62248	8.76387	85.1602	8.62036	85.4249	N-acetylmuramoyl-L-alanine amidase	0.00581531	0.00167785	0.861491	3214.03	1.69666	0.494825	0	0.995699	1.03041	0.135074	614.005;832.007;302.003;185.002;507.006;243.003;321.003;579.006;457.005;645.007;195.002;397.004;	614.005;557.63;113.888;178.732;379.946;140.227;108.934;125.952;196.254;310.205;169.27;87.8656;	0.800564;0.544725;0.545529;0.892016;0.740059;0.529198;0.684595;-0.0889333;0.30677;0.591829;0.846549;0.111995;	13171	1.09545	1.095	1.09905	1.09109
D:\test_move_folder\2022054_T3_Evosep_C1_E1_PRID_31_QID_17_c32-w1_Plate3_16_7179.d	2022054_T3_Evosep_C1_E1_PRID_31_QID_17_c32-w1_Plate3_16_7179	Q8VCS0	Q8VCS0;Q8VCS0-2;A0A494BB01	PGRP2_MOUSE	Pglyrp2	51946.5	45526.7	41599.2	51946.5	45526.7	41599.2	41599.2	KWDDIGYSFVVGSDGYLYQGR	KWDDIGYSFVVGSDGYLYQGR	KWDDIGYSFVVGSDGYLYQGR3	3	0.00189959	0.0952258	0.297384	0.00377358	0.00278552	0.00208768	0.00285714	0	1	585.509	494.313	568.987	2764.75	0.855264	8.66041	8.6074	8.73109	85.1602	8.61302	85.3745	N-acetylmuramoyl-L-alanine amidase	0.00581531	0.00167785	0.918375	2845.03	1.51246	0.574871	0	0.920529	0.527281	0.239187	496.004;327.003;350.003;137.001;401.004;189.002;472.005;455.005;424.005;530.006;117.001;777.008;	496.004;312.63;89.5052;55.498;0;0;214.921;0;201.436;314.878;51.8125;38.2734;	0.932305;0.855592;0.428335;0.691559;-0.0804584;-0.142827;0.482026;-0.577712;0.77902;0.612318;0.724486;0.337289;	13171	1.08	1.095	1.09892	1.07669
D:\test_move_folder\2022054_T3_Evosep_C1_E1_PRID_31_QID_17_c31b-w1_Plate3_17_7180.d	2022054_T3_Evosep_C1_E1_PRID_31_QID_17_c31b-w1_Plate3_17_7180	Q8VCS0	Q8VCS0;Q8VCS0-2;A0A494BB01	PGRP2_MOUSE	Pglyrp2	47046.5	42672.3	33854.6	47046.5	42672.3	33854.6	33854.6	KWDDIGYSFVVGSDGYLYQGR	KWDDIGYSFVVGSDGYLYQGR	KWDDIGYSFVVGSDGYLYQGR3	3	0.00143062	0.034067	0.297384	0.00287356	0.00229358	0.00208768	0.0023753	0	1	309.383	258.963	292.38	2172.68	0.803182	8.63771	8.60238	8.69073	85.1602	8.59521	85.199	N-acetylmuramoyl-L-alanine amidase	0.00581531	0.00167785	0.747741	2299.02	2.31935	0.649251	0.746033	0.970341	0.958621	0.328683	250.003;413.004;206.002;330.004;25.0002;207.002;93.001;465.004;192.002;410.004;127.001;290.003;	250.003;223.999;59.3797;69.3534;0;135.771;22.9282;0;81.49;301.827;0;24.3957;	0.886073;0.592632;0.454191;0.345411;-0.275896;0.640748;0.561504;-0.0830906;0.597514;0.812556;-0.580332;-0.134934;	13144	1.12	1.095	1.09876	1.11481
D:\test_move_folder\2022054_T3_Evosep_C1_E1_PRID_31_QID_17_b40-72h_Plate3_26_7189.d	2022054_T3_Evosep_C1_E1_PRID_31_QID_17_b40-72h_Plate3_26_7189	Q8VCS0	Q8VCS0;Q8VCS0-2;A0A494BB01	PGRP2_MOUSE	Pglyrp2	40267.7	22971.3	29401.3	40267.7	22971.3	29401.3	29401.3	KWDDIGYSFVVGSDGYLYQGR	KWDDIGYSFVVGSDGYLYQGR	KWDDIGYSFVVGSDGYLYQGR3	3	0.000298775	0.00724317	0.297384	0.00307692	0.00232019	0.00208768	0.00234192	0	1	726.694	577.665	781.871	2552.13	0.572952	8.63803	8.60269	8.76173	85.1602	8.5942	85.3533	N-acetylmuramoyl-L-alanine amidase	0.00581531	0.00167785	0.718417	2372.02	1.09543	0.585287	0	0.993571	0.715114	0.265155	536.005;359.004;275.003;61.0007;323.004;286.003;316.004;499.005;354.003;448.005;249.003;522.004;	319.878;95.4293;275.003;0;131.814;0;36.9505;276.249;318.017;280.103;31.763;94.6855;	0.454213;0.415534;0.753743;0.117207;0.483917;-0.0711335;0.49335;0.578448;0.839021;0.666211;0.0228844;0.00185397;	13144	1.1	1.095	1.09944	1.09594
D:\test_move_folder\2022054_T3_Evosep_C1_E1_PRID_31_QID_17_b18-72h_Plate3_27_7190.d	2022054_T3_Evosep_C1_E1_PRID_31_QID_17_b18-72h_Plate3_27_7190	Q8VCS0	Q8VCS0;Q8VCS0-2;A0A494BB01	PGRP2_MOUSE	Pglyrp2	41899.4	32401.4	29048.2	41899.4	32401.4	29048.2	29048.2	KWDDIGYSFVVGSDGYLYQGR	KWDDIGYSFVVGSDGYLYQGR	KWDDIGYSFVVGSDGYLYQGR3	3	0.00277708	0.0716621	0.297384	0.00244499	0.00224215	0.00208768	0.00232019	0	1	726.268	561.902	694.01	1475.43	0.78256	8.63996	8.60462	8.67531	85.1602	8.59656	85.4315	N-acetylmuramoyl-L-alanine amidase	0.00581531	0.00167785	0.805426	1544.01	1.47575	0.65032	0	0.93926	1.63432	0.673905	254.003;361.004;480.004;223.002;529.005;147.002;125.001;556.006;198.002;312.003;90.0009;562.005;	148.479;226.042;141.766;223.002;436.024;0;108.169;357.629;41.0006;138.58;34.1667;409.598;	0.5882;0.762734;0.521957;0.816911;0.933476;0.0102987;0.849518;0.835123;-0.0427458;0.422517;0.794629;0.930179;	13144	1.105	1.095	1.09782	1.10125
D:\test_move_folder\2022054_T3_Evosep_C1_E1_PRID_31_QID_17_c40-w1_Plate3_29_7192.d	2022054_T3_Evosep_C1_E1_PRID_31_QID_17_c40-w1_Plate3_29_7192	Q8VCS0	Q8VCS0;Q8VCS0-2;A0A494BB01	PGRP2_MOUSE	Pglyrp2	46507.5	47440.5	34552	46507.5	47440.5	34552	34552	KWDDIGYSFVVGSDGYLYQGR	KWDDIGYSFVVGSDGYLYQGR	KWDDIGYSFVVGSDGYLYQGR3	3	0.000921942	0.0346437	0.297384	0.00321543	0.00243309	0.00208768	0.00251889	0	1	714.762	622.044	675.525	2297.57	0.859552	8.65796	8.60493	8.74632	85.1602	8.60591	85.6018	N-acetylmuramoyl-L-alanine amidase	0.00581531	0.00167785	0.764997	2431.02	2.16948	0.62283	0.32184	0.969827	1.29087	0.16029	230.002;270.003;450.005;470.004;430.005;178.002;113.001;389.004;360.004;410.005;223.002;166.002;	99.8888;71.7145;184.869;259.579;430.005;46.9053;0;0;162.894;0;72.6009;0;	0.787099;0.286513;0.646419;0.743749;0.968013;0.467126;0.280796;-0.21836;0.659931;0.211942;0.557922;0.247969;	13171	1.10125	1.095	1.09851	1.09719
D:\test_move_folder\2022054_T3_Evosep_C1_E1_PRID_31_QID_17_B21-6_Plate3_32_7194.d	2022054_T3_Evosep_C1_E1_PRID_31_QID_17_B21-6_Plate3_32_7194	Q8VCS0	Q8VCS0;Q8VCS0-2;A0A494BB01	PGRP2_MOUSE	Pglyrp2	57343.6	36038.4	43504.5	57343.6	36038.4	43504.5	43504.5	KWDDIGYSFVVGSDGYLYQGR	KWDDIGYSFVVGSDGYLYQGR	KWDDIGYSFVVGSDGYLYQGR3	3	0.0011564	0.0190888	0.297384	0.00284091	0.00217391	0.00208768	0.00225225	0	1	999.573	787.546	978.385	3126.32	0.830873	8.62098	8.55029	8.70933	85.1602	8.57771	85.2692	N-acetylmuramoyl-L-alanine amidase	0.00581531	0.00167785	0.648119	3194.03	1.64484	0.566863	0	0.983469	1.14932	0.30814	350.004;1191.01;299.003;144.002;596.006;244.002;394.004;501.004;340.003;313.004;124.001;417.004;	350.004;466.019;299.003;41.7082;350.566;21.029;89.2309;212.094;90.5291;146.181;46.74;155.909;	0.875819;-0.0191564;0.879222;0.510328;0.744761;-0.0799852;0.587254;0.693574;0.56537;0.605943;0.589212;0.551415;	13117	1.085	1.095	1.09701	1.08298
D:\test_move_folder\2022054_T3_Evosep_C1_E1_PRID_31_QID_17_a10-24h_Plate3_14_7177.d	2022054_T3_Evosep_C1_E1_PRID_31_QID_17_a10-24h_Plate3_14_7177	Q8VCS0	Q8VCS0;Q8VCS0-2;A0A494BB01	PGRP2_MOUSE	Pglyrp2	59699.6	48788.5	42736.2	59699.6	48788.5	42736.2	42736.2	KWDDIGYSFVVGSDGYLYQGR	KWDDIGYSFVVGSDGYLYQGR	KWDDIGYSFVVGSDGYLYQGR3	3	0.000597907	0.0121134	0.297384	0.0030581	0.00233645	0.00208768	0.00240385	0	1	1694.7	1470.24	1809.23	3679.99	0.833435	8.64249	8.51875	8.71317	85.1602	8.59852	85.5501	N-acetylmuramoyl-L-alanine amidase	0.00581531	0.00167785	0.785435	3447.03	1.86942	0.40752	0	0.989187	1.36553	0.110114	516.005;1121.01;809.006;382.003;1053.01;279.003;254.002;505.004;183.002;911.009;149.002;232.002;	142.63;326.828;499.057;156.61;1053.01;177.378;35.7909;193.423;0;109.48;23.6612;41.6828;	0.125657;0.447442;0.790366;0.441286;0.949714;0.733974;-0.128651;0.429605;0.486369;-0.148889;0.082693;0.0992717;	13144	1.10125	1.095	1.09865	1.09735
D:\test_move_folder\2022054_T3_Evosep_C1_E1_PRID_31_QID_17_a24-12h_Plate4_10_7208.d	2022054_T3_Evosep_C1_E1_PRID_31_QID_17_a24-12h_Plate4_10_7208	Q8VCS0	Q8VCS0;Q8VCS0-2;A0A494BB01	PGRP2_MOUSE	Pglyrp2	69099.3	68603.1	56320.7	69099.3	68603.1	56320.7	56320.7	KWDDIGYSFVVGSDGYLYQGR	KWDDIGYSFVVGSDGYLYQGR	KWDDIGYSFVVGSDGYLYQGR3	3	0.000550661	0.0142801	0.297384	0.00258398	0.0018622	0.00208768	0.00194175	0	1	1308.31	1052.1	1179.14	3250	0.86487	8.65801	8.55193	8.7287	85.1602	8.60407	85.6295	N-acetylmuramoyl-L-alanine amidase	0.00581531	0.00167785	0.915121	3606.03	2.32185	0.576581	0	0.987337	1.18509	0.331926	655.007;877.009;450.004;446.006;458.005;262.003;497.005;562.007;307.003;656.007;89.0009;318.003;	655.007;131.936;248.532;88.8923;404.77;129.178;263.818;123.097;0;326.715;24.0168;54.0535;	0.957212;-0.094028;0.712912;0.45563;0.808742;0.708539;0.626992;-0.0409005;-0.167362;0.789964;0.536015;-0.147317;	13171	1.09792	1.095	1.09868	1.09364
D:\test_move_folder\2022054_T3_Evosep_C1_E1_PRID_31_QID_17_b26-6h_Plate3_21_7184.d	2022054_T3_Evosep_C1_E1_PRID_31_QID_17_b26-6h_Plate3_21_7184	Q8VCS0	Q8VCS0;Q8VCS0-2;A0A494BB01	PGRP2_MOUSE	Pglyrp2	68253.6	41281.9	41851.8	68253.6	41281.9	41851.8	41851.8	KWDDIGYSFVVGSDGYLYQGR	KWDDIGYSFVVGSDGYLYQGR	KWDDIGYSFVVGSDGYLYQGR3	3	0.000768443	0.0161141	0.297384	0.00250627	0.00204082	0.00208768	0.00210084	0	1	1411.14	1024.55	1247.61	1828.35	0.881515	8.6414	8.60605	8.72978	85.1602	8.60873	85.2594	N-acetylmuramoyl-L-alanine amidase	0.00581531	0.00167785	0.847549	2068.02	2.18379	0.540629	0	0.985806	0.866216	0.178939	261.003;1103.01;503.005;202.002;754.008;61.0004;93.0009;520.005;337.003;469.004;201.002;497.005;	237.495;443.652;503.005;25.884;670.645;0;12.1968;123.337;291.789;107.917;165.679;255.201;	0.873474;0.601371;0.914714;0.0385871;0.859462;-0.160115;0.0351236;0.422209;0.891077;0.532217;0.81707;0.639222;	13144	1.10636	1.095	1.0994	1.1026
D:\test_move_folder\2022054_T3_Evosep_C1_E1_PRID_31_QID_17_b39-6h_Plate3_18_7181.d	2022054_T3_Evosep_C1_E1_PRID_31_QID_17_b39-6h_Plate3_18_7181	Q8VCS0	Q8VCS0;Q8VCS0-2;A0A494BB01	PGRP2_MOUSE	Pglyrp2	58079.7	38373.2	38544.1	58079.7	38373.2	38544.1	38544.1	KWDDIGYSFVVGSDGYLYQGR	KWDDIGYSFVVGSDGYLYQGR	KWDDIGYSFVVGSDGYLYQGR3	3	0.00122511	0.00625421	0.297384	0.00284091	0.00221239	0.00208768	0.00228833	0	1	458.232	366.412	446.675	3227.52	0.466678	8.6031	8.5501	8.67387	85.1602	8.57406	84.9858	N-acetylmuramoyl-L-alanine amidase	0.00581531	0.00167785	0.925867	3311.03	1.84272	0.721117	0.462436	0.994437	0.874908	0.443942	286.002;789.008;482.005;480.005;900.009;251.003;740.007;593.006;174.002;957.01;175.001;600.007;	123.876;441.223;235.456;161.74;98.8999;251.003;236.128;201.233;0;480.378;0;186.574;	0.479361;0.776882;0.515327;0.161266;0.334969;0.911385;0.121836;0.450899;0.268106;0.598525;0.270208;0.403618;	13090	1.08458	1.095	1.09903	1.0801
D:\test_move_folder\2022054_T3_Evosep_C1_E1_PRID_31_QID_17_b39-72h_Plate3_25_7188.d	2022054_T3_Evosep_C1_E1_PRID_31_QID_17_b39-72h_Plate3_25_7188	Q8VCS0	Q8VCS0;Q8VCS0-2;A0A494BB01	PGRP2_MOUSE	Pglyrp2	49370.5	40534.5	41237.2	49370.5	40534.5	41237.2	41237.2	KWDDIGYSFVVGSDGYLYQGR	KWDDIGYSFVVGSDGYLYQGR	KWDDIGYSFVVGSDGYLYQGR3	3	0.000569152	0.0369455	0.297384	0.00309598	0.00248139	0.00208768	0.00255754	0	1	1331.63	1082.16	1284.74	2499.79	0.689119	8.63828	8.58527	8.70898	85.1602	8.59297	85.1778	N-acetylmuramoyl-L-alanine amidase	0.00581531	0.00167785	0.764567	2591.02	1.23034	0.642953	0.249669	0.967746	0.686071	0.229324	524.005;489.005;452.004;351.004;785.008;336.004;272.002;397.005;137.001;143.001;0;568.005;	309.316;339.451;452.004;224.936;570.309;0;157.386;73.7477;131.35;0;0;366.575;	0.361276;0.640304;0.919387;0.76626;0.684428;-0.204539;0.634248;0.270252;0.849213;0.110224;0;0.76811;	13144	1.08227	1.095	1.09884	1.07716
D:\test_move_folder\2022054_T3_Evosep_C1_E1_PRID_31_QID_17_b31-6h_Plate4_4_7202.d	2022054_T3_Evosep_C1_E1_PRID_31_QID_17_b31-6h_Plate4_4_7202	Q8VCS0	Q8VCS0;Q8VCS0-2;A0A494BB01	PGRP2_MOUSE	Pglyrp2	60101.6	45421.4	46177	60101.6	45421.4	46177	46177	KWDDIGYSFVVGSDGYLYQGR	KWDDIGYSFVVGSDGYLYQGR	KWDDIGYSFVVGSDGYLYQGR3	3	0.000302024	0.00558889	0.297384	0.00288184	0.00233645	0.00208768	0.00240964	0	1	899.588	670.498	775.748	2341.26	0.715302	8.6217	8.56868	8.6924	85.1602	8.57683	85.4221	N-acetylmuramoyl-L-alanine amidase	0.00581531	0.00167785	0.780421	2715.02	1.60693	0.541769	0	0.995048	0.722847	0.246437	593.006;744.008;342.003;192.002;737.007;50.0004;296.003;669.007;187.002;580.006;184.001;233.002;	303.597;563.572;342.003;48.6309;253.988;0;68.0485;26.662;0;295.653;46.6143;211.645;	0.772333;0.831692;0.860499;0.504761;0.451619;-0.0743972;0.212858;-0.28304;0.0269689;0.350822;0.67334;0.811026;	13117	1.085	1.095	1.09833	1.08043
D:\test_move_folder\2022054_T3_Evosep_C1_E1_PRID_31_QID_17_a37-12h_Plate3_22_7185.d	2022054_T3_Evosep_C1_E1_PRID_31_QID_17_a37-12h_Plate3_22_7185	Q8VCS0	Q8VCS0;Q8VCS0-2;A0A494BB01	PGRP2_MOUSE	Pglyrp2	44663.5	45067.2	30614.1	44663.5	45067.2	30614.1	30614.1	KWDDIGYSFVVGSDGYLYQGR	KWDDIGYSFVVGSDGYLYQGR	KWDDIGYSFVVGSDGYLYQGR3	3	0.000311042	0.00333007	0.297384	0.00297619	0.00239234	0.00208768	0.00247525	0	1	1090.91	957.443	951.082	2711.41	0.798646	8.64198	8.58896	8.7657	85.1602	8.59062	85.6782	N-acetylmuramoyl-L-alanine amidase	0.00581531	0.00167785	0.938419	3110.03	2.30168	0.419235	0.541891	0.996954	0.918746	0.233522	355.004;611.006;560.005;398.005;767.007;175.002;340.003;709.007;161.002;630.006;111.001;691.007;	355.004;211.745;498.425;147.903;237.478;106.99;304.969;173.697;0;431.83;0;189.3;	0.916036;0.602311;0.87253;0.239554;0.468089;0.65986;0.921366;-0.0690901;0.431179;0.706515;0.498986;0.411533;	13144	1.09045	1.095	1.10041	1.0847
D:\test_move_folder\2022054_T3_Evosep_C1_E1_PRID_31_QID_17_a12-24h_Plate3_13_7176.d	2022054_T3_Evosep_C1_E1_PRID_31_QID_17_a12-24h_Plate3_13_7176	Q8VCS0	Q8VCS0;Q8VCS0-2;A0A494BB01	PGRP2_MOUSE	Pglyrp2	49422.8	46270.2	33783.4	49422.8	46270.2	33783.4	33783.4	KWDDIGYSFVVGSDGYLYQGR	KWDDIGYSFVVGSDGYLYQGR	KWDDIGYSFVVGSDGYLYQGR3	3	0.00169683	0.0241092	0.297384	0.00390625	0.00294985	0.00208768	0.0030303	0	1	1243.57	1144.01	1303.71	2713.19	0.548016	8.6205	8.58515	8.7444	85.1602	8.58123	85.0239	N-acetylmuramoyl-L-alanine amidase	0.00581531	0.00167785	0.913589	2588.03	1.18551	0.617864	0	0.978518	1.38174	0.698026	617.007;565.006;481.006;197.002;1063.01;143.001;202.002;1033.01;402.003;624.007;249.003;491.005;	617.007;277.624;235.91;72.6864;390.649;53.574;32.2788;926.871;375.082;0;69.1999;460.916;	0.576607;0.459996;0.730705;0.749678;0.392533;0.497879;0.404106;0.808431;0.819622;-0.0975233;0.400787;0.848058;	13117	1.08136	1.095	1.09758	1.07748
D:\test_move_folder\2022054_T3_Evosep_C1_E1_PRID_31_QID_17_D3-w5_2_Plate3_33_7195.d	2022054_T3_Evosep_C1_E1_PRID_31_QID_17_D3-w5_2_Plate3_33_7195	Q8VCS0	Q8VCS0;Q8VCS0-2;A0A494BB01	PGRP2_MOUSE	Pglyrp2	40358.4	38549.1	41991.3	40358.4	38549.1	41991.3	41991.3	KWDDIGYSFVVGSDGYLYQGR	KWDDIGYSFVVGSDGYLYQGR	KWDDIGYSFVVGSDGYLYQGR3	3	0.00361477	0.131487	0.297384	0.003125	0.0025	0.00208768	0.00259067	0	1	447.114	370.965	425.654	2280.07	0.56207	8.65694	8.58624	8.70997	85.1602	8.60428	85.4705	N-acetylmuramoyl-L-alanine amidase	0.00581531	0.00167785	0.788422	2395.02	1.21115	0.572628	0	0.892963	0.613912	0.308963	581.006;617.007;291.003;84.0009;401.004;312.003;228.002;527.005;277.003;432.005;247.002;704.007;	258.45;278.08;169.117;84.0009;19.547;131.243;19.9689;0;93.1805;98.8915;0;176.261;	0.491558;0.258238;0.75638;0.816151;-0.186749;0.182614;0.486357;-0.20773;0.281238;0.168294;0.0537065;0.0695648;	13171	1.11182	1.095	1.09797	1.10788
D:\test_move_folder\2022054_T3_Evosep_C1_E1_PRID_31_QID_17_c39-w1_Plate3_28_7191.d	2022054_T3_Evosep_C1_E1_PRID_31_QID_17_c39-w1_Plate3_28_7191	Q8VCS0	Q8VCS0;Q8VCS0-2;A0A494BB01	PGRP2_MOUSE	Pglyrp2	54115.6	48951.4	38162.3	54115.6	48951.4	38162.3	38162.3	KWDDIGYSFVVGSDGYLYQGR	KWDDIGYSFVVGSDGYLYQGR	KWDDIGYSFVVGSDGYLYQGR3	3	0.000295334	0.00729527	0.297384	0.00320513	0.00260417	0.00208768	0.00269542	0	1	1306.55	952.453	1076.19	1894.49	0.845499	8.6405	8.58745	8.69351	85.1602	8.59331	85.3224	N-acetylmuramoyl-L-alanine amidase	0.00581531	0.00167785	0.918937	2300.02	2.44908	0.608497	0.250863	0.993467	0.702961	0.241608	469.005;360.004;620.006;387.005;577.005;284.003;340.003;476.005;266.003;349.003;140.002;495.005;	469.005;146.572;577.831;337.475;259.715;284.003;143.554;145.667;122.545;135.718;138.917;45.5891;	0.95119;0.2316;0.912837;0.825358;0.504818;0.973204;0.50005;0.445445;0.650987;0.556131;0.901959;-0.394243;	13144	1.09417	1.095	1.09889	1.08971
D:\test_move_folder\2022054_T3_Evosep_C1_E1_PRID_31_QID_17_a6-12h_Plate4_9_7207.d	2022054_T3_Evosep_C1_E1_PRID_31_QID_17_a6-12h_Plate4_9_7207	Q8VCS0	Q8VCS0;Q8VCS0-2;A0A494BB01	PGRP2_MOUSE	Pglyrp2	62422.6	52387.8	44771	62422.6	52387.8	44771	44771	KWDDIGYSFVVGSDGYLYQGR	KWDDIGYSFVVGSDGYLYQGR	KWDDIGYSFVVGSDGYLYQGR3	3	0.000592593	0.00994338	0.297384	0.00304878	0.00235849	0.00208768	0.00242131	0	1	1068.61	796.468	945.334	2344.32	0.826398	8.65619	8.62083	8.72692	85.1602	8.60945	85.3652	N-acetylmuramoyl-L-alanine amidase	0.00581531	0.00167785	0.767572	2650.03	1.84441	0.777826	0.712046	0.991145	0.206632	0.207934	242.002;334.003;657.007;286.003;468.005;198.002;384.004;722.007;215.002;445.004;159.002;67.0006;	97.5785;138.367;503.025;147.416;468.005;170.559;254.377;151.992;59.2899;414.977;0;0;	0.701064;0.699865;0.812028;0.5986;0.867976;0.805267;0.723286;0.343163;0.513309;0.939041;-0.384806;0.0154653;	13171	1.08682	1.095	1.09881	1.08285
D:\test_move_folder\2022054_T3_Evosep_C1_E1_PRID_31_QID_17_a40-12h_Plate4_8_7206.d	2022054_T3_Evosep_C1_E1_PRID_31_QID_17_a40-12h_Plate4_8_7206	Q8VCS0	Q8VCS0;Q8VCS0-2;A0A494BB01	PGRP2_MOUSE	Pglyrp2	59388.6	45143.9	43636.3	59388.6	45143.9	43636.3	43636.3	KWDDIGYSFVVGSDGYLYQGR	KWDDIGYSFVVGSDGYLYQGR	KWDDIGYSFVVGSDGYLYQGR3	3	0.00176101	0.07488	0.297384	0.00306748	0.00235294	0.00208768	0.00243902	0	1	915.758	684.867	831.941	2968.92	0.667835	8.65976	8.53607	8.71278	85.1602	8.59086	85.9805	N-acetylmuramoyl-L-alanine amidase	0.00581531	0.00167785	0.81913	3268.03	1.62288	0.494723	0	0.937334	0.785284	0.217022	204.002;1898.02;780.008;464.004;1114.01;105.001;243.002;699.007;214.002;223.002;61.0004;458.005;	22.3201;585.842;408.455;464.004;484.983;20.5717;121.576;129.654;84.7824;45.0887;19.8023;92.1884;	0.59783;-0.173838;0.738389;0.963836;0.611636;0.686005;0.444964;-0.181527;0.7348;0.496813;0.53641;0.0552526;	13171	1.09125	1.095	1.09717	1.08782
D:\test_move_folder\2022054_T3_Evosep_C1_E1_PRID_31_QID_17_a25-12h_Plate4_7_7205.d	2022054_T3_Evosep_C1_E1_PRID_31_QID_17_a25-12h_Plate4_7_7205	Q8VCS0	Q8VCS0;Q8VCS0-2;A0A494BB01	PGRP2_MOUSE	Pglyrp2	71105.7	64761.5	46140.8	71105.7	64761.5	46140.8	46140.8	KWDDIGYSFVVGSDGYLYQGR	KWDDIGYSFVVGSDGYLYQGR	KWDDIGYSFVVGSDGYLYQGR3	3	0.000950872	0.0047911	0.297384	0.00358423	0.00268817	0.00208768	0.00277008	0	1	1252.27	1019.76	1158.94	3474.24	0.781817	8.63977	8.55138	8.72814	85.1602	8.59202	85.5333	N-acetylmuramoyl-L-alanine amidase	0.00581531	0.00167785	0.94489	3754.03	2.25301	0.540019	0.735725	0.995721	1.5576	0.222969	785.008;851.008;538.006;370.003;467.004;320.003;257.003;604.006;338.004;597.006;152.001;526.005;	785.008;178.611;254.773;210.178;212.49;274.651;65.4284;178.953;0;267.22;57.5383;436.035;	0.881751;0.385252;0.574091;0.736771;0.661687;0.868336;0.53279;0.540177;-0.280329;0.647168;0.710331;0.840691;	13144	1.10318	1.095	1.09892	1.09886
D:\test_move_folder\2022054_T3_Evosep_C1_E1_PRID_31_QID_17_a8-12h_Plate4_6_7204.d	2022054_T3_Evosep_C1_E1_PRID_31_QID_17_a8-12h_Plate4_6_7204	Q8VCS0	Q8VCS0;Q8VCS0-2;A0A494BB01	PGRP2_MOUSE	Pglyrp2	59876.6	52851.9	36406.3	59876.6	52851.9	36406.3	36406.3	KWDDIGYSFVVGSDGYLYQGR	KWDDIGYSFVVGSDGYLYQGR	KWDDIGYSFVVGSDGYLYQGR3	3	0.000607349	0.0112069	0.297384	0.00302115	0.00232558	0.00208768	0.00239808	0	1	1189.38	934.526	1099.14	3044.1	0.834099	8.65814	8.6051	8.74651	85.1602	8.61021	85.4721	N-acetylmuramoyl-L-alanine amidase	0.00581531	0.00167785	0.828372	3294.03	2.72291	0.607405	0.293313	0.990024	0.658073	0.260633	743.008;535.006;653.007;326.003;352.004;430.004;486.004;636.006;520.004;452.005;153.002;343.003;	392.97;91.4072;653.007;286.531;143.407;172.056;311.952;88.5199;316.721;0;19.8732;67.5397;	0.760873;0.620733;0.940725;0.83023;0.549229;0.598603;0.726374;0.336986;0.673426;-0.18591;0.295727;0.338958;	13171	1.10091	1.095	1.09874	1.09638
D:\test_move_folder\2022054_T3_Evosep_C1_E1_PRID_31_QID_17_D13-w5_Plate3_34_7196.d	2022054_T3_Evosep_C1_E1_PRID_31_QID_17_D13-w5_Plate3_34_7196	Q8VCS0	Q8VCS0;Q8VCS0-2;A0A494BB01	PGRP2_MOUSE	Pglyrp2	61033.6	45249.6	52244.1	61033.6	45249.6	52244.1	52244.1	KWDDIGYSFVVGSDGYLYQGR	KWDDIGYSFVVGSDGYLYQGR	KWDDIGYSFVVGSDGYLYQGR3	3	0.000312598	0.00620708	0.297384	0.00363636	0.00293255	0.00208768	0.0030303	0	1	995.655	713.014	876.947	2031.97	0.863185	8.63959	8.60424	8.74564	85.1602	8.60417	85.2349	N-acetylmuramoyl-L-alanine amidase	0.00581531	0.00167785	0.220437	2307.03	1.5953	0.566592	0.112297	0.994491	0.527085	0.202004	193.002;597.006;368.003;305.003;738.007;299.003;370.004;370.004;285.003;590.006;110.001;236.003;	193.002;381.707;64.6468;305.003;738.007;43.1457;35.9166;99.2837;41.1681;109.912;35.186;96.8642;	0.837573;0.794965;0.127635;0.856805;0.934314;-0.228935;-0.296977;0.309697;0.353837;-0.247263;0.744277;0.346558;	13144	1.09091	1.095	1.09668	1.08839
D:\test_move_folder\2022054_T3_Evosep_C1_E1_PRID_31_QID_17_c4-w1_Plate3_30_7193.d	2022054_T3_Evosep_C1_E1_PRID_31_QID_17_c4-w1_Plate3_30_7193	Q8VCS0	Q8VCS0;Q8VCS0-2;A0A494BB01	PGRP2_MOUSE	Pglyrp2	64960.6	55727	52955	64960.6	55727	52955	52955	KWDDIGYSFVVGSDGYLYQGR	KWDDIGYSFVVGSDGYLYQGR	KWDDIGYSFVVGSDGYLYQGR3	3	0.00940361	0.37613	0.297384	0.00342466	0.0025974	0.00208768	0.0027027	0	1	1425.73	1074.69	1250.73	2730.91	0.837646	8.63822	8.56754	8.69125	85.1602	8.58596	85.3437	N-acetylmuramoyl-L-alanine amidase	0.00581531	0.00167785	0.780148	3113.03	1.29886	0.313447	0	0.745661	1.09532	0.322994	233.002;489.005;804.008;148.001;801.009;131.001;432.005;506.005;368.003;343.003;260.003;203.002;	60.6587;106.263;804.008;58.1882;561.067;7.92407;198.901;288.388;174.707;255.751;255.968;24.2103;	0.301131;0.620097;0.907318;0.25;0.79581;-0.343748;0.605065;0.345664;0.676896;0.721937;0.853474;-0.0795603;	13144	1.09273	1.095	1.09829	1.08956
D:\test_move_folder\2022054_T3_Evosep_C1_E1_PRID_31_QID_17_b6-6h_Plate4_2_7200.d	2022054_T3_Evosep_C1_E1_PRID_31_QID_17_b6-6h_Plate4_2_7200	Q8VCS0	Q8VCS0;Q8VCS0-2;A0A494BB01	PGRP2_MOUSE	Pglyrp2	55568.5	48485.5	39894.8	55568.5	48485.5	39894.8	39894.8	KWDDIGYSFVVGSDGYLYQGR	KWDDIGYSFVVGSDGYLYQGR	KWDDIGYSFVVGSDGYLYQGR3	3	0.00209699	0.075358	0.297384	0.00268817	0.00218341	0.00208768	0.00225225	0	1	1201.01	898.268	993.235	1911.21	0.872269	8.62256	8.56945	8.69325	85.1602	8.58075	85.328	N-acetylmuramoyl-L-alanine amidase	0.00581531	0.00167785	0.748202	2311.02	1.80809	0.567359	0	0.935999	0.829335	0.158116	459.005;786.008;299.003;224.003;536.006;100.001;206.002;454.006;135.001;487.005;107.001;537.004;	459.005;273.061;268.503;72.2925;473.506;27.9344;22.6908;65.0083;58.9636;169.687;100.523;402.468;	0.860708;0.302842;0.860686;0.761987;0.890045;0.566412;-0.131199;-0.00802824;0.782485;0.454128;0.853834;0.8693;	13117	1.085	1.095	1.09899	1.08153
D:\test_move_folder\2022054_T3_Evosep_C1_E1_PRID_31_QID_17_b13-6h_Plate4_1_7199.d	2022054_T3_Evosep_C1_E1_PRID_31_QID_17_b13-6h_Plate4_1_7199	Q8VCS0	Q8VCS0;Q8VCS0-2;A0A494BB01	PGRP2_MOUSE	Pglyrp2	51553.6	40221.3	30312.8	51553.6	40221.3	30312.8	30312.8	KWDDIGYSFVVGSDGYLYQGR	KWDDIGYSFVVGSDGYLYQGR	KWDDIGYSFVVGSDGYLYQGR3	3	0.00146242	0.00862006	0.297384	0.00232558	0.00186567	0.00208768	0.00193424	0	1	625.342	462.532	530.602	2799.22	0.725699	8.64021	8.60488	8.69323	85.1602	8.59687	85.2443	N-acetylmuramoyl-L-alanine amidase	0.00581531	0.00167785	0.808381	3299.03	1.71322	0.548581	0.00608659	0.992292	0.867974	0.115622	414.004;734.008;314.002;320.003;572.007;226.002;405.004;488.005;257.002;1022.01;148.001;906.01;	392.952;734.008;32.134;121.573;200.257;142.678;134.8;0;0;728.184;111.189;264.281;	0.870475;0.969398;-0.0491091;0.433889;0.565943;0.43858;0.381382;0.111855;0.0179511;0.771986;0.729908;0.00384228;	13144	1.09455	1.095	1.09865	1.09058
D:\test_move_folder\2022054_T3_Evosep_C1_E1_PRID_31_QID_17_a26-12h_Plate4_5_7203.d	2022054_T3_Evosep_C1_E1_PRID_31_QID_17_a26-12h_Plate4_5_7203	Q8VCS0	Q8VCS0;Q8VCS0-2;A0A494BB01	PGRP2_MOUSE	Pglyrp2	59600.5	57362.4	43669.2	59600.5	57362.4	43669.2	43669.2	KWDDIGYSFVVGSDGYLYQGR	KWDDIGYSFVVGSDGYLYQGR	KWDDIGYSFVVGSDGYLYQGR3	3	0.00236097	0.0468085	0.297384	0.00334448	0.00250627	0.00208768	0.00258398	0	1	623.765	522.69	572.566	2515.12	0.607547	8.67536	8.62234	8.72838	85.1602	8.61196	85.6234	N-acetylmuramoyl-L-alanine amidase	0.00581531	0.00167785	0.837405	2740.02	1.92425	0.476461	0	0.959925	0.783021	0.303738	446.005;850.009;291.003;456.004;387.004;215.002;218.002;497.004;301.002;387.005;0;208.002;	112.125;0;291.003;456.004;220.637;96.6771;74.0136;66.2667;35.6254;81.1704;0;0;	0.201647;0.0385441;0.968414;0.865242;0.337866;0.333799;0.652851;0.12786;0.155357;-0.253051;0;-0.086846;	13198	1.10042	1.095	1.09899	1.09622
D:\test_move_folder\2022054_T3_Evosep_C1_E1_PRID_31_QID_17_b30-6h_Plate4_3_7201.d	2022054_T3_Evosep_C1_E1_PRID_31_QID_17_b30-6h_Plate4_3_7201	Q8VCS0	Q8VCS0;Q8VCS0-2;A0A494BB01	PGRP2_MOUSE	Pglyrp2	62236.6	47569.8	44416	62236.6	47569.8	44416	44416	KWDDIGYSFVVGSDGYLYQGR	KWDDIGYSFVVGSDGYLYQGR	KWDDIGYSFVVGSDGYLYQGR3	3	0.00282558	0.0860908	0.297384	0.00307692	0.00248139	0.00208768	0.00255754	0	1	1038.4	772.547	917.118	3025.88	0.721303	8.65689	8.60388	8.78063	85.1602	8.59894	85.4818	N-acetylmuramoyl-L-alanine amidase	0.00581531	0.00167785	0.926289	3426.03	1.7845	0.549864	0.178792	0.928776	0.649882	0.263146	328.003;832.009;493.005;548.006;644.006;355.004;392.004;592.006;217.002;907.01;290.003;352.004;	233.608;378.729;493.005;506.193;311.787;233.885;217.87;99.1861;100.844;370.734;76.2448;132.904;	0.598843;0.431;0.834487;0.828007;0.634089;0.662025;0.771911;-0.151186;0.703189;0.0449151;0.144055;0.518418;	13171	1.08417	1.095	1.09887	1.07946
D:\test_move_folder\2022054_T3_Evosep_C1_E1_PRID_31_QID_17_a39-12h_Plate3_10_7173.d	2022054_T3_Evosep_C1_E1_PRID_31_QID_17_a39-12h_Plate3_10_7173	Q8VCS0	Q8VCS0;Q8VCS0-2;A0A494BB01	PGRP2_MOUSE	Pglyrp2	60445.6	49617.2	49183	60445.6	49617.2	49183	49183	KWDDIGYSFVVGSDGYLYQGR	KWDDIGYSFVVGSDGYLYQGR	KWDDIGYSFVVGSDGYLYQGR3	3	0.00160686	0.0408439	0.297384	0.00390625	0.00282486	0.00208768	0.00289855	0	1	1098.63	866.864	1044.78	1901.98	0.893827	8.65823	8.6229	8.71125	85.1602	8.62255	85.3839	N-acetylmuramoyl-L-alanine amidase	0.00581531	0.00167785	0.662188	2000.02	1.91882	0.39639	0.029139	0.964704	0.639479	0.233904	141.001;558.005;686.006;395.004;460.005;332.003;123.001;646.007;315.003;167.002;0;143.001;	0;213.786;686.006;27.1206;412.622;266.744;49.9538;0;0;47.0088;0;140.442;	0.394545;-0.0630601;0.902805;-0.374835;0.878901;0.853315;0.595041;-0.530769;0.326193;0.0512816;0;0.927724;	13171	1.09955	1.095	1.09794	1.09559
D:\test_move_folder\2022054_T3_Evosep_C1_E1_PRID_31_QID_17_a39-24h_Plate3_11_7174.d	2022054_T3_Evosep_C1_E1_PRID_31_QID_17_a39-24h_Plate3_11_7174	Q8VCS0	Q8VCS0;Q8VCS0-2;A0A494BB01	PGRP2_MOUSE	Pglyrp2	53239.5	44584.7	42619.1	53239.5	44584.7	42619.1	42619.1	KWDDIGYSFVVGSDGYLYQGR	KWDDIGYSFVVGSDGYLYQGR	KWDDIGYSFVVGSDGYLYQGR3	3	0.000526593	0.0330205	0.297384	0.00285714	0.00221239	0.00208768	0.0022831	0	1	1310.74	1079.1	1300.65	2956.1	0.751932	8.65525	8.60224	8.74362	85.1602	8.58938	85.4123	N-acetylmuramoyl-L-alanine amidase	0.00581531	0.00167785	0.718621	2979.03	1.35471	0.669545	0.447167	0.970956	1.1426	0.29345	430.005;677.006;574.005;308.003;920.008;142.002;231.002;450.004;383.004;738.008;111.001;532.005;	244.267;349.827;574.005;130.881;492.464;0;75.0136;79.6258;69.5164;419.688;54.4624;128.795;	0.601727;0.765322;0.860677;0.62517;0.699684;0.619379;0.32868;0.22369;-0.212235;0.398984;0.766857;0.26181;	13144	1.0825	1.095	1.09719	1.07911
D:\test_move_folder\2022054_T3_Evosep_C1_E1_PRID_31_QID_17_B40-6h_Plate3_19_7182.d	2022054_T3_Evosep_C1_E1_PRID_31_QID_17_B40-6h_Plate3_19_7182	Q8VCS0	Q8VCS0;Q8VCS0-2;A0A494BB01	PGRP2_MOUSE	Pglyrp2	60111.6	47225.8	42638.1	60111.6	47225.8	42638.1	42638.1	KWDDIGYSFVVGSDGYLYQGR	KWDDIGYSFVVGSDGYLYQGR	KWDDIGYSFVVGSDGYLYQGR3	3	0.00223602	0.0657147	0.297384	0.00277778	0.00214133	0.00208768	0.00220264	0	1	1450.44	1114.75	1317.32	3552.99	0.766351	8.64249	8.53644	8.69551	85.1602	8.60451	85.3441	N-acetylmuramoyl-L-alanine amidase	0.00581531	0.00167785	0.88035	3912.04	2.00585	0.720724	0.0902726	0.943986	0.394237	0.157359	290.003;1911.02;887.009;470.005;689.008;156.001;370.004;286.003;88.0009;958.01;203.002;562.007;	156.415;370.532;605.021;320.297;689.008;45.4756;285.225;123.744;83.5327;860.18;12.4401;219.815;	0.745152;-0.295646;0.644803;0.498408;0.877896;0.411772;0.677764;0.391072;0.833162;0.84728;-0.326878;0.386888;	13144	1.085	1.095	1.0992	1.0797
D:\test_move_folder\2022054_T3_Evosep_C1_E1_PRID_31_QID_17_b18-6h_Plate3_20_7183.d	2022054_T3_Evosep_C1_E1_PRID_31_QID_17_b18-6h_Plate3_20_7183	Q8VCS0	Q8VCS0;Q8VCS0-2;A0A494BB01	PGRP2_MOUSE	Pglyrp2	64874.6	46119.3	40235.6	64874.6	46119.3	40235.6	40235.6	KWDDIGYSFVVGSDGYLYQGR	KWDDIGYSFVVGSDGYLYQGR	KWDDIGYSFVVGSDGYLYQGR3	3	0.00329025	0.10324	0.297384	0.00293255	0.00232019	0.00208768	0.00239808	0	1	234.031	171.63	210.184	2859.59	0.504296	8.60707	8.55405	8.73078	85.1602	8.5818	85.1161	N-acetylmuramoyl-L-alanine amidase	0.00581531	0.00167785	0.859639	3184.03	1.86181	0.463888	0	0.916214	1.2497	0.668179	513.005;359.004;205.002;951.01;393.003;153.002;420.004;641.007;193.002;391.004;298.003;338.004;	160.041;296.873;0;951.01;73.9899;23.5854;174.842;213.859;92.2866;294.439;20.7369;248.936;	0.607115;0.841098;-0.0318471;0.809105;0.281899;0.253903;0.365098;0.213544;0.313471;0.706164;-0.234916;0.735386;	13090	1.09545	1.095	1.09902	1.0909
D:\test_move_folder\2022054_T3_Evosep_C1_E1_PRID_31_QID_17_d20-w1_Plate4_15_7213.d	2022054_T3_Evosep_C1_E1_PRID_31_QID_17_d20-w1_Plate4_15_7213	Q8VCS0	Q8VCS0;Q8VCS0-2;A0A494BB01	PGRP2_MOUSE	Pglyrp2	53432.5	50914.7	39946	53432.5	50914.7	39946	39946	KWDDIGYSFVVGSDGYLYQGR	KWDDIGYSFVVGSDGYLYQGR	KWDDIGYSFVVGSDGYLYQGR3	3	0.000335121	0.0102043	0.297384	0.00314465	0.00255754	0.00208768	0.00265252	0	1	855.35	683.609	735.428	2085.89	0.856224	8.65635	8.62103	8.70937	85.1602	8.62015	85.4154	N-acetylmuramoyl-L-alanine amidase	0.00581531	0.00167785	0.926569	2426.02	1.96814	0.635284	0	0.990884	0.999426	0.213571	514.006;678.006;390.003;374.003;582.006;167.002;254.003;397.004;422.004;520.005;89.001;275.003;	273.343;640.926;0;350.274;582.006;53.3343;254.003;0;330.91;257.557;0;155.206;	0.735553;0.905886;0.436698;0.892669;0.912898;0.552683;0.950732;0.141173;0.736737;0.630779;0.576751;0.41264;	13171	1.10182	1.095	1.09894	1.09827
D:\test_move_folder\2022054_T3_Evosep_C1_E1_PRID_31_QID_17_d37-w1_Plate4_14_7212.d	2022054_T3_Evosep_C1_E1_PRID_31_QID_17_d37-w1_Plate4_14_7212	Q8VCS0	Q8VCS0;Q8VCS0-2;A0A494BB01	PGRP2_MOUSE	Pglyrp2	43304.7	40592.1	42198.9	43304.7	40592.1	42198.9	42198.9	KWDDIGYSFVVGSDGYLYQGR	KWDDIGYSFVVGSDGYLYQGR	KWDDIGYSFVVGSDGYLYQGR3	3	7.44743e-05	7.44743e-05	0.297384	0.0031348	0.00251889	0.00208768	0.00261097	0	1	1192.65	979.497	1076.54	3354.26	0.762658	8.64055	8.5345	8.76433	85.1602	8.59015	85.4768	N-acetylmuramoyl-L-alanine amidase	0.00581531	0.00167785	0.9339	3716.04	2.48967	0.595418	0	0.999933	1.0549	0.232608	675.006;1096.01;572.007;248.003;695.007;407.004;576.005;922.009;527.006;1101.01;267.003;458.005;	675.006;381.692;276.055;57.2927;241.593;207.787;486.182;237.919;141.248;581.65;126.844;175.911;	0.91062;0.469961;0.662492;0.462527;0.463709;0.61201;0.856514;0.424571;0.35423;0.605798;0.743662;0.398355;	13144	1.10091	1.095	1.09885	1.09711
D:\test_move_folder\2022054_T3_Evosep_C1_E1_PRID_31_QID_17_b17-6h_Plate4_20_7218.d	2022054_T3_Evosep_C1_E1_PRID_31_QID_17_b17-6h_Plate4_20_7218	Q8VCS0	Q8VCS0;Q8VCS0-2;A0A494BB01	PGRP2_MOUSE	Pglyrp2	48353.5	32923.8	35502.7	48353.5	32923.8	35502.7	35502.7	KWDDIGYSFVVGSDGYLYQGR	KWDDIGYSFVVGSDGYLYQGR	KWDDIGYSFVVGSDGYLYQGR3	3	0.00105736	0.0135634	0.297384	0.00262467	0.00209205	0.00208768	0.0021645	0	1	1426.19	1082.5	1310.32	2720.46	0.805053	8.65604	8.6207	8.77988	85.1602	8.60029	85.4319	N-acetylmuramoyl-L-alanine amidase	0.00581531	0.00167785	0.702771	2961.03	2.16401	0.816193	0	0.987988	0.534269	0.229902	466.005;1013.01;462.004;514.005;717.007;200.002;363.004;625.007;372.003;866.007;124.001;596.006;	376.627;577.361;332.554;436.462;717.007;0;206.818;0;130.817;442.779;0;379.483;	0.813435;0.449474;0.761304;0.820533;0.82094;-0.00745944;0.757334;-0.0575107;0.606295;0.5787;0.510158;0.7178;	13171	1.105	1.095	1.09813	1.10274
D:\test_move_folder\2022054_T3_Evosep_C1_E1_PRID_31_QID_17_B25-6h_Plate4_18_7216.d	2022054_T3_Evosep_C1_E1_PRID_31_QID_17_B25-6h_Plate4_18_7216	Q8VCS0	Q8VCS0;Q8VCS0-2;A0A494BB01	PGRP2_MOUSE	Pglyrp2	55283.5	41343.3	42123.4	55283.5	41343.3	42123.4	42123.4	KWDDIGYSFVVGSDGYLYQGR	KWDDIGYSFVVGSDGYLYQGR	KWDDIGYSFVVGSDGYLYQGR3	3	0.00250752	0.0614565	0.297384	0.00299401	0.00226757	0.00208768	0.00234192	0	1	982.674	712.919	834.104	2985.3	0.854822	8.63759	8.58457	8.6906	85.1602	8.59732	85.2974	N-acetylmuramoyl-L-alanine amidase	0.00581531	0.00167785	0.956784	3517.03	1.30091	0.441773	0	0.948171	0.527169	0.227323	543.005;978.01;253.003;72.0007;556.005;406.004;253.003;569.006;98.0009;543.005;190.001;239.002;	543.005;468.633;37.0086;13.7435;402.661;194.972;101.292;123.362;0;95.6565;58.1807;136.672;	0.973768;0.461991;0.0528378;0.345336;0.76813;0.606803;0.0334699;0.358;-0.0718056;-0.108383;0.586973;0.631575;	13144	1.10864	1.095	1.09919	1.10473
D:\test_move_folder\2022054_T3_Evosep_C1_E1_PRID_31_QID_17_B20-6h_Plate4_19_7217.d	2022054_T3_Evosep_C1_E1_PRID_31_QID_17_B20-6h_Plate4_19_7217	Q8VCS0	Q8VCS0;Q8VCS0-2;A0A494BB01	PGRP2_MOUSE	Pglyrp2	50377.1	43529.7	38025.1	50377.1	43529.7	38025.1	38025.1	KWDDIGYSFVVGSDGYLYQGR	KWDDIGYSFVVGSDGYLYQGR	KWDDIGYSFVVGSDGYLYQGR3	3	0.000319285	0.00145755	0.297384	0.00320513	0.002457	0.00208768	0.00254453	0	1	2265.7	1564.52	1803.52	2264.68	0.876834	8.63976	8.56903	8.71047	85.1602	8.59836	85.3257	N-acetylmuramoyl-L-alanine amidase	0.00581531	0.00167785	0.865925	2845.03	1.62053	0.727116	0	0.998688	0.58353	0.415688	856.01;623.006;442.005;297.004;1129.01;112.001;375.004;632.007;404.005;145.001;222.002;451.005;	856.01;366.918;300.481;137.568;1109.21;30.8401;0;257.17;177.775;58.8223;97.8541;100.713;	0.876672;0.669832;0.727567;0.488341;0.917394;0.486812;-0.309491;0.785001;0.325952;0.722499;0.748071;-0.139023;	13144	1.09318	1.095	1.09817	1.0888
D:\test_move_folder\2022054_T3_Evosep_C1_E1_PRID_31_QID_17_B19-6h_Plate4_17_7215.d	2022054_T3_Evosep_C1_E1_PRID_31_QID_17_B19-6h_Plate4_17_7215	Q8VCS0	Q8VCS0;Q8VCS0-2;A0A494BB01	PGRP2_MOUSE	Pglyrp2	51210.5	45183.6	35415	51210.5	45183.6	35415	35415	KWDDIGYSFVVGSDGYLYQGR	KWDDIGYSFVVGSDGYLYQGR	KWDDIGYSFVVGSDGYLYQGR3	3	0.00230356	0.0450975	0.297384	0.00338983	0.00252525	0.00208768	0.00261097	0	1	1335.51	1061.32	1174.26	3719.3	0.881683	8.65619	8.56779	8.74455	85.1602	8.60738	85.3422	N-acetylmuramoyl-L-alanine amidase	0.00581531	0.00167785	0.849989	4230.04	1.73575	0.490128	0	0.960871	1.25265	0.379321	553.007;1932.02;813.007;323.004;589.005;219.002;242.003;636.007;310.003;460.004;211.002;650.007;	522.507;593.081;813.007;95.8968;0;153.172;0;200.445;155.685;110.18;0;188.613;	0.812078;-0.307345;0.926417;0.434963;0.407961;0.76213;-0.231042;0.500266;0.666685;0.252983;0.0201365;0.327514;	13171	1.0825	1.095	1.09791	1.07792
D:\test_move_folder\2022054_T3_Evosep_C1_E1_PRID_31_QID_17_c31-w1_Plate4_16_7214.d	2022054_T3_Evosep_C1_E1_PRID_31_QID_17_c31-w1_Plate4_16_7214	Q8VCS0	Q8VCS0;Q8VCS0-2;A0A494BB01	PGRP2_MOUSE	Pglyrp2	41914.5	42002.1	33929.3	41914.5	42002.1	33929.3	33929.3	KWDDIGYSFVVGSDGYLYQGR	KWDDIGYSFVVGSDGYLYQGR	KWDDIGYSFVVGSDGYLYQGR3	3	0.00481744	0.160609	0.297384	0.0033557	0.00271739	0.00208768	0.00276243	0	1	785.675	776.171	773.547	2079.42	0.648284	8.6762	8.60549	8.72921	85.1602	8.63176	85.2465	N-acetylmuramoyl-L-alanine amidase	0.00581531	0.00167785	0.842019	2112.02	1.22311	0.532637	0	0.873949	1.27076	0.396332	404.003;341.004;307.004;204.002;573.005;179.002;415.004;273.003;223.002;661.007;170.002;212.002;	246.563;84.1284;307.004;75.5198;232.109;0;165.065;259.495;0;31.1194;58.8815;59.5151;	0.789683;0.191069;0.805726;0.734449;0.289836;0.0237501;0.500435;0.821178;-0.356247;-0.351111;0.561333;0.323164;	13198	1.08182	1.095	1.0984	1.07699
D:\test_move_folder\2022054_T3_Evosep_C1_E1_PRID_31_QID_17_a5-24h_Plate4_11_7209.d	2022054_T3_Evosep_C1_E1_PRID_31_QID_17_a5-24h_Plate4_11_7209	Q8VCS0	Q8VCS0;Q8VCS0-2;A0A494BB01	PGRP2_MOUSE	Pglyrp2	50634.8	37961.9	38385.1	50634.8	37961.9	38385.1	38385.1	KWDDIGYSFVVGSDGYLYQGR	KWDDIGYSFVVGSDGYLYQGR	KWDDIGYSFVVGSDGYLYQGR3	3	0.00287632	0.111023	0.297384	0.00420168	0.00325733	0.00208768	0.00331126	0	1	319.634	254.907	302.892	1815.66	0.410978	8.64081	8.60545	8.69383	85.1602	8.59748	85.1403	N-acetylmuramoyl-L-alanine amidase	0.00581531	0.00167785	0.553203	1916.02	2.08459	0.691203	0.40501	0.908258	1.34855	0.164762	289.003;539.006;436.005;465.005;368.004;134.001;200.002;222.002;250.002;767.007;103.001;255.003;	102.912;157.931;174.681;377.004;42.0418;134.001;118.207;123.09;87.2907;246.466;0;88.7866;	0.306846;0.086925;0.59478;0.809503;-0.0978037;0.924533;0.504241;0.740853;0.411684;0.625787;0.499786;0.0217778;	13144	1.09	1.095	1.09836	1.08638
D:\test_move_folder\2022054_T3_Evosep_C1_E1_PRID_31_QID_17_D16-w5_Plate4_35_7232.d	2022054_T3_Evosep_C1_E1_PRID_31_QID_17_D16-w5_Plate4_35_7232	Q8VCS0	Q8VCS0;Q8VCS0-2;A0A494BB01	PGRP2_MOUSE	Pglyrp2	47988.5	43724.2	44374.7	47988.5	43724.2	44374.7	44374.7	KWDDIGYSFVVGSDGYLYQGR	KWDDIGYSFVVGSDGYLYQGR	KWDDIGYSFVVGSDGYLYQGR3	3	0.000339674	0.000405236	0.297384	0.00316456	0.00255102	0.00208768	0.00263852	0	1	866.653	650.63	758.194	2104.92	0.803038	8.69376	8.64075	8.7291	85.1602	8.63957	85.5029	N-acetylmuramoyl-L-alanine amidase	0.00581531	0.00167785	0.923446	2406.03	2.93483	0.809219	0.724998	0.999634	1.13281	0.25656	444.005;453.004;549.005;442.004;437.004;236.003;151.001;381.004;216.002;424.005;114.001;384.004;	191.939;69.1697;272.61;192.376;402.104;236.003;27.6242;95.1385;193.682;166.821;0;0;	0.688615;0.251269;0.732429;0.171983;0.905528;0.907712;0.0484824;0.512277;0.934264;0.663519;-0.0824172;0.0149847;	13225	1.10091	1.095	1.10027	1.09507
D:\test_move_folder\2022054_T3_Evosep_C1_E1_PRID_31_QID_17_D14-w5_Plate4_34_7231.d	2022054_T3_Evosep_C1_E1_PRID_31_QID_17_D14-w5_Plate4_34_7231	Q8VCS0	Q8VCS0;Q8VCS0-2;A0A494BB01	PGRP2_MOUSE	Pglyrp2	55082.4	46219.6	43214.8	55082.4	46219.6	43214.8	43214.8	KWDDIGYSFVVGSDGYLYQGR	KWDDIGYSFVVGSDGYLYQGR	KWDDIGYSFVVGSDGYLYQGR3	3	0.00028041	0.00028041	0.297384	0.00371747	0.00280899	0.00208768	0.00290698	0	1	1075	807.045	938.76	2896.65	0.827554	8.63838	8.58538	8.76219	85.1602	8.58804	85.2742	N-acetylmuramoyl-L-alanine amidase	0.00581531	0.00167785	0.873	3317.03	2.35769	0.562693	0.790505	0.999748	0.615523	0.30399	712.007;768.009;574.006;254.003;387.004;461.005;512.005;984.01;602.006;598.006;151.001;398.004;	712.007;289.618;178.227;173.767;184.767;236.63;127.894;573.933;155.267;144.241;0;105.263;	0.949295;0.441737;0.423995;0.680969;0.747694;0.427396;0.164944;0.588069;0.338337;-0.10427;0.346334;0.415868;	13144	1.10333	1.095	1.1013	1.0973
D:\test_move_folder\2022054_T3_Evosep_C1_E1_PRID_31_QID_17_D4-w5_Plate4_33_7230.d	2022054_T3_Evosep_C1_E1_PRID_31_QID_17_D4-w5_Plate4_33_7230	Q8VCS0	Q8VCS0;Q8VCS0-2;A0A494BB01	PGRP2_MOUSE	Pglyrp2	44507.5	40539.6	39473.2	44507.5	40539.6	39473.2	39473.2	KWDDIGYSFVVGSDGYLYQGR	KWDDIGYSFVVGSDGYLYQGR	KWDDIGYSFVVGSDGYLYQGR3	3	0.00117682	0.0140781	0.297384	0.0035461	0.00259067	0.00208768	0.00266667	0	1	831.767	731.759	807.785	3544.79	0.824094	8.65512	8.60203	8.70816	85.1602	8.59982	85.4437	N-acetylmuramoyl-L-alanine amidase	0.00581531	0.00167785	0.783219	3650.03	1.55003	0.662782	0	0.987493	1.16061	0.377112	461.005;315.003;332.003;191.002;297.003;79.0009;165.002;392.004;364.003;535.005;206.003;746.007;	216.782;159.821;332.003;157.65;282.981;0;108.583;201.414;148.314;142.5;0;0;	0.474951;0.359521;0.94145;0.834523;0.953873;0.389553;0.736015;0.475456;0.610119;0.418495;0.394139;0.249176;	13171	1.11364	1.095	1.10015	1.10697
D:\test_move_folder\2022054_T3_Evosep_C1_E1_PRID_31_QID_17_B32-6_Plate4_32_7229.d	2022054_T3_Evosep_C1_E1_PRID_31_QID_17_B32-6_Plate4_32_7229	Q8VCS0	Q8VCS0;Q8VCS0-2;A0A494BB01	PGRP2_MOUSE	Pglyrp2	64550.4	44900.7	44050.4	64550.4	44900.7	44050.4	44050.4	KWDDIGYSFVVGSDGYLYQGR	KWDDIGYSFVVGSDGYLYQGR	KWDDIGYSFVVGSDGYLYQGR3	3	0.000615574	0.0045988	0.297384	0.00343643	0.00260417	0.00208768	0.00269542	0	1	1303	1003.5	1201.91	3285.7	0.894706	8.65964	8.58893	8.74799	85.1602	8.6081	85.3638	N-acetylmuramoyl-L-alanine amidase	0.00581531	0.00167785	0.876371	3562.04	1.79643	0.496913	0.241002	0.995919	0.341566	0.279509	560.006;1022.01;762.007;214.002;511.007;241.003;648.007;596.006;292.003;1104.01;54.0004;212.002;	540.992;357.832;762.007;0;0;116.358;399.077;300.001;82.2593;483.286;18.1031;24.4407;	0.909699;0.508819;0.884062;-0.0622535;0.563947;0.479788;0.685609;0.692315;0.403142;0.165108;0.667703;0.085811;	13171	1.09864	1.095	1.10014	1.09328
D:\test_move_folder\2022054_T3_Evosep_C1_E1_PRID_31_QID_17_A26-12_Plate4_31_7228.d	2022054_T3_Evosep_C1_E1_PRID_31_QID_17_A26-12_Plate4_31_7228	Q8VCS0	Q8VCS0;Q8VCS0-2;A0A494BB01	PGRP2_MOUSE	Pglyrp2	54033.5	59223.9	40106.5	54033.5	59223.9	40106.5	40106.5	KWDDIGYSFVVGSDGYLYQGR	KWDDIGYSFVVGSDGYLYQGR	KWDDIGYSFVVGSDGYLYQGR3	3	0.000334336	0.0167259	0.297384	0.00383142	0.0027933	0.00208768	0.00285714	0	1	651.633	588.667	564.816	2517.99	0.591576	8.6576	8.62224	8.72827	85.1602	8.62739	85.3456	N-acetylmuramoyl-L-alanine amidase	0.00581531	0.00167785	0.898571	2905.03	1.7134	0.319046	0.195588	0.985241	1.38775	0.269314	435.005;939.009;216.003;331.004;1024.01;299.003;354.004;339.003;295.004;489.005;126.001;600.007;	54.6476;372.725;216.003;66.3951;380.983;0;86.152;152.522;128.598;171.072;0;31.6694;	-0.0455878;0.466615;0.796806;0.313904;0.566612;-0.181654;0.575979;0.613596;0.271567;0.0756036;-0.0594551;0.0253703;	13171	1.1	1.095	1.10181	1.09304
D:\test_move_folder\2022054_T3_Evosep_C1_E1_PRID_31_QID_17_c8- w1_Plate4_30_7227.d	2022054_T3_Evosep_C1_E1_PRID_31_QID_17_c8- w1_Plate4_30_7227	Q8VCS0	Q8VCS0;Q8VCS0-2;A0A494BB01	PGRP2_MOUSE	Pglyrp2	45828.5	47045	38705.7	45828.5	47045	38705.7	38705.7	KWDDIGYSFVVGSDGYLYQGR	KWDDIGYSFVVGSDGYLYQGR	KWDDIGYSFVVGSDGYLYQGR3	3	0.00030931	0.00701241	0.297384	0.00248756	0.00183824	0.00208768	0.00191571	0	1	928.296	838.492	851.792	3650.19	0.411893	8.65728	8.53355	8.71029	85.1602	8.61372	85.428	N-acetylmuramoyl-L-alanine amidase	0.00581531	0.00167785	0.884449	3978.04	2.28533	0.61845	0.523465	0.993699	0.763246	0.251329	685.007;921.01;427.005;286.003;927.01;232.003;322.004;681.008;244.002;545.005;500.005;715.007;	337.538;124.989;139.54;286.003;451.218;24.7153;161.143;398.279;98.445;239.666;430.021;359.806;	0.580953;-0.231998;0.302181;0.746859;0.319354;-0.0948383;0.745098;0.381972;0.581035;0.571743;0.7574;0.636761;	13171	1.09667	1.095	1.10045	1.09084
D:\test_move_folder\2022054_T3_Evosep_C1_E1_PRID_31_QID_17_c41-w1_Plate4_29_7226.d	2022054_T3_Evosep_C1_E1_PRID_31_QID_17_c41-w1_Plate4_29_7226	Q8VCS0	Q8VCS0;Q8VCS0-2;A0A494BB01	PGRP2_MOUSE	Pglyrp2	64577.7	64665.5	35535.5	64577.7	64665.5	35535.5	35535.5	KWDDIGYSFVVGSDGYLYQGR	KWDDIGYSFVVGSDGYLYQGR	KWDDIGYSFVVGSDGYLYQGR3	3	0.00034118	0.00173578	0.297384	0.003861	0.00301205	0.00208768	0.00309598	0	1	1804.87	1371.14	1450.89	3206.69	0.704706	8.65655	8.53286	8.76261	85.1602	8.6153	85.3998	N-acetylmuramoyl-L-alanine amidase	0.00581531	0.00167785	0.834584	3989.04	1.74957	0.677836	0.129736	0.99844	0.527095	0.220453	622.006;1258.01;393.004;570.006;1929.02;279.002;373.004;627.006;618.006;1065.01;323.003;282.003;	304.076;1258.01;393.004;302.855;1107.79;16.6722;134.108;94.5944;187.246;0;266.401;90.8318;	0.671203;0.942593;0.833718;0.64684;0.668134;0.129567;0.39705;-0.0338673;0.383973;0.199988;0.804926;0.287767;	13171	1.09542	1.095	1.10107	1.08841
D:\test_move_folder\2022054_T3_Evosep_C1_E1_PRID_31_QID_17_c33-w1_Plate4_28_7225.d	2022054_T3_Evosep_C1_E1_PRID_31_QID_17_c33-w1_Plate4_28_7225	Q8VCS0	Q8VCS0;Q8VCS0-2;A0A494BB01	PGRP2_MOUSE	Pglyrp2	54974.8	50309.7	39870.9	54974.8	50309.7	39870.9	39870.9	KWDDIGYSFVVGSDGYLYQGR	KWDDIGYSFVVGSDGYLYQGR	KWDDIGYSFVVGSDGYLYQGR3	3	0.00123648	0.0107857	0.297384	0.00282486	0.00227273	0.00208768	0.00235294	0	1	641.386	546.82	586.134	2615.48	0.897244	8.64047	8.58744	8.69359	85.1602	8.59645	86.1372	N-acetylmuramoyl-L-alanine amidase	0.00581531	0.00167785	0.835877	2862.03	1.96501	0.347456	0	0.990363	1.03442	0.308675	428.004;909.01;433.004;193.002;511.005;270.003;303.003;198.002;234.002;801.008;106.001;148.002;	428.004;393.054;213.382;123.573;0;104.338;214.719;82.3828;133.946;741.348;34.3157;0;	0.970029;0.626991;0.751251;0.66778;0.250935;0.609195;0.588955;0.536276;0.576451;0.91651;0.760938;-0.587369;	13144	1.105	1.095	1.10147	1.09842
D:\test_move_folder\2022054_T3_Evosep_C1_E1_PRID_31_QID_17_b15-72h_Plate4_27_7224.d	2022054_T3_Evosep_C1_E1_PRID_31_QID_17_b15-72h_Plate4_27_7224	Q8VCS0	Q8VCS0;Q8VCS0-2;A0A494BB01	PGRP2_MOUSE	Pglyrp2	43398.5	35948.9	32009.3	43398.5	35948.9	32009.3	32009.3	KWDDIGYSFVVGSDGYLYQGR	KWDDIGYSFVVGSDGYLYQGR	KWDDIGYSFVVGSDGYLYQGR3	3	0.00422833	0.0966594	0.297384	0.00294118	0.00230947	0.00208768	0.00239234	0	1	1504.82	1145.57	1294.63	2513.89	0.768654	8.64178	8.55342	8.71249	85.1602	8.59501	85.2876	N-acetylmuramoyl-L-alanine amidase	0.00581531	0.00167785	0.905919	2922.03	2.33216	0.483071	0	0.919539	0	-10000000	434.004;640.007;927.009;426.004;605.005;466.005;440.004;830.007;292.003;513.004;0;593.006;	247.652;0;927.009;314.507;330.164;77.3458;33.3334;595.527;39.66;475.311;0;189.412;	0.371519;0.0849546;0.897036;0.713756;0.706081;-0.0259845;-0.198891;0.744453;-0.0551848;0.89892;0;0.642667;	13144	1.11182	1.095	1.10051	1.10546
D:\test_move_folder\2022054_T3_Evosep_C1_E1_PRID_31_QID_17_B25-72h_Plate4_25_7223.d	2022054_T3_Evosep_C1_E1_PRID_31_QID_17_B25-72h_Plate4_25_7223	Q8VCS0	Q8VCS0;Q8VCS0-2;A0A494BB01	PGRP2_MOUSE	Pglyrp2	46522.9	36980.7	30331.1	46522.9	36980.7	30331.1	30331.1	KWDDIGYSFVVGSDGYLYQGR	KWDDIGYSFVVGSDGYLYQGR	KWDDIGYSFVVGSDGYLYQGR3	3	0.00929014	0.347527	0.297384	0.00239808	0.00185874	0.00208768	0.00194175	0	1	717.695	587.979	700.56	2422.76	0.705751	8.62189	8.5689	8.74563	85.1602	8.57791	85.4702	N-acetylmuramoyl-L-alanine amidase	0.00581531	0.00167785	0.79098	2482.02	1.21736	0.701316	0	0.758862	0.365762	0.2182	308.003;471.005;143.001;283.003;551.006;499.005;428.005;467.004;191.002;421.004;70.0009;90.0009;	308.003;95.6181;21.159;118.092;388.533;98.5753;142.544;0;0;70.2594;0;0;	0.704815;0.241055;0.148536;0.644001;0.736839;0.252971;0.452488;0.40432;-0.179206;-0.0295782;-0.150806;-0.232494;	13117	1.11625	1.095	1.10055	1.11003
D:\test_move_folder\2022054_T3_Evosep_C1_E1_PRID_31_QID_17_b15-6h_Plate4_21_7219.d	2022054_T3_Evosep_C1_E1_PRID_31_QID_17_b15-6h_Plate4_21_7219	Q8VCS0	Q8VCS0;Q8VCS0-2;A0A494BB01	PGRP2_MOUSE	Pglyrp2	44877.5	35990.5	39551.8	44877.5	35990.5	39551.8	39551.8	KWDDIGYSFVVGSDGYLYQGR	KWDDIGYSFVVGSDGYLYQGR	KWDDIGYSFVVGSDGYLYQGR3	3	0.00447585	0.201227	0.297384	0.00258398	0.00212314	0.00208768	0.00219298	0	1	1104.34	1001.52	1063.59	3375.69	0.710279	8.65835	8.5523	8.78205	85.1602	8.60583	85.3232	N-acetylmuramoyl-L-alanine amidase	0.00581531	0.00167785	0.820287	3505.04	1.18445	0.611428	0.129067	0.847907	0.499344	0.298749	598.005;2081.02;551.006;394.004;508.005;316.003;335.004;449.005;343.004;954.009;227.002;489.004;	365.86;1025.97;230.479;47.9178;508.005;56.5494;120.388;148.374;250.078;330.385;0;206.108;	0.666708;0.363738;0.660815;-0.0896517;0.764099;0.080007;0.419653;0.517421;0.702927;-0.061995;-0.038319;0.537178;	13171	1.08458	1.095	1.09774	1.07971
D:\test_move_folder\2022054_T3_Evosep_C1_E1_PRID_31_QID_17_a3-12h_Plate4_23_7221.d	2022054_T3_Evosep_C1_E1_PRID_31_QID_17_a3-12h_Plate4_23_7221	Q8VCS0	Q8VCS0;Q8VCS0-2;A0A494BB01	PGRP2_MOUSE	Pglyrp2	69230.7	60302.1	45465.6	69230.7	60302.1	45465.6	45465.6	KWDDIGYSFVVGSDGYLYQGR	KWDDIGYSFVVGSDGYLYQGR	KWDDIGYSFVVGSDGYLYQGR3	3	0.00163265	0.032581	0.297384	0.00303951	0.00231481	0.00208768	0.00239234	0	1	1180.36	973.535	1139.16	3487.89	0.815122	8.63752	8.60219	8.76126	85.1602	8.60234	85.3121	N-acetylmuramoyl-L-alanine amidase	0.00581531	0.00167785	0.867446	3614.04	1.54997	0.462685	0	0.971248	0.567	0.229448	172.002;836.01;646.008;429.005;700.006;359.004;399.004;585.006;261.003;1419.01;349.003;501.004;	27.507;434.78;452.848;119.103;700.006;0;119.379;0;139.964;794.756;250.067;226.195;	0.178286;0.41432;0.781422;0.0856113;0.861948;0.33959;0.351413;0.280537;0.351169;0.288234;0.594455;0.340775;	13144	1.10091	1.095	1.09935	1.09596
D:\test_move_folder\2022054_T3_Evosep_C1_E1_PRID_31_QID_17_a38-12h_Plate4_22_7220.d	2022054_T3_Evosep_C1_E1_PRID_31_QID_17_a38-12h_Plate4_22_7220	Q8VCS0	Q8VCS0;Q8VCS0-2;A0A494BB01	PGRP2_MOUSE	Pglyrp2	50378.5	42977.8	37893.5	50378.5	42977.8	37893.5	37893.5	KWDDIGYSFVVGSDGYLYQGR	KWDDIGYSFVVGSDGYLYQGR	KWDDIGYSFVVGSDGYLYQGR3	3	0.0011655	0.0132227	0.297384	0.00359712	0.00273224	0.00208768	0.00280112	0	1	576.856	460.309	533.789	2325.41	0.831982	8.63958	8.5866	8.6929	85.1602	8.58895	85.6196	N-acetylmuramoyl-L-alanine amidase	0.00581531	0.00167785	0.753777	2513.02	2.0002	0.66769	0.474605	0.988289	0.219931	0.259605	340.004;625.006;249.003;226.002;278.003;254.002;358.004;565.006;253.003;400.004;215.002;291.003;	125.52;474.786;224.943;226.002;226.394;191.657;320.261;72.2838;124.221;225.145;50.209;63.9947;	0.769548;0.85633;0.856496;0.957242;0.84224;0.807139;0.856054;-0.0223135;0.754208;0.656548;0.385927;0.510063;	13144	1.09045	1.095	1.09861	1.08614
D:\test_move_folder\2022053_T3_Evosep_C1_E1_PRID_31_QID_17_d35-w1_Plate1_11_7085.d	2022053_T3_Evosep_C1_E1_PRID_31_QID_17_d35-w1_Plate1_11_7085	P01898	P01897;P01898	HA10_MOUSE	H2-Q10	173658	110838	122412	173658	110838	122412		KWEQAGAAEYYR	KWEQAGAAEYYR	KWEQAGAAEYYR2	2	0.000100331	0.000100331	0.000104994	0.00347222	0.00280112	0.00208768	0.00289017	0	0	4853.9	3302.35	4011.01	44902.4	0.828904	3.83393	3.79858	3.93994	7.21673	3.82004	7.30161	H-2 class I histocompatibility antigen, Q10 alpha chain	3.59281e-05	0.00167785	0.948375	54338.4	3.88132	0.765186	1.62893	0.999909	1.76749	0.0546864	1656.01;1577.02;1678.01;1475.01;611.006;214.002;	1656.01;1577.02;1620.87;1462.1;206.951;37.5176;	0.841675;0.822804;0.821791;0.850979;0.743222;0.322225;	5821	1.02545	1.02045	1.02011	1.02651
D:\test_move_folder\2022053_T3_Evosep_C1_E1_PRID_31_QID_17_d36-w1_1_Plate1_10_7084.d	2022053_T3_Evosep_C1_E1_PRID_31_QID_17_d36-w1_1_Plate1_10_7084	P01898	P01897;P01898	HA10_MOUSE	H2-Q10	186043	123243	137546	186043	123243	137546		KWEQAGAAEYYR	KWEQAGAAEYYR	KWEQAGAAEYYR2	2	2.3613e-05	2.3613e-05	0.000104994	0.00359712	0.00288184	0.00208768	0.00299401	0	0	3839.04	2793.99	3606.61	40428	0.912536	3.86775	3.81475	3.92079	7.21673	3.82855	7.70165	H-2 class I histocompatibility antigen, Q10 alpha chain	3.59281e-05	0.00167785	0.980535	43033.4	4.70354	0.460703	1.74601	0.999979	0.928953	0.0183103	1861.02;900.009;1200.01;620.006;588.005;397.003;	1861.02;797.664;1180.36;330.533;317.352;120.602;	0.945442;0.823968;0.920508;0.750877;0.786652;0.649526;	5875	1.025	1.02045	1.01991	1.02582
D:\test_move_folder\2022053_T3_Evosep_C1_E1_PRID_31_QID_17_b22-6h_Plate1_1_7075.d	2022053_T3_Evosep_C1_E1_PRID_31_QID_17_b22-6h_Plate1_1_7075	P01898	P01897;P01898	HA10_MOUSE	H2-Q10	71603.8	71691.5	111380	71603.8	71691.5	111380		KWEQAGAAEYYR	KWEQAGAAEYYR	KWEQAGAAEYYR2	2	0.00092081	0.00345928	0.000104994	0.00248139	0.00204918	0.00208768	0.00209644	0	0	1119.49	1217.56	1248.75	16063.8	0.748776	3.70587	3.65286	3.75888	7.21673	3.62575	8.61136	H-2 class I histocompatibility antigen, Q10 alpha chain	3.59281e-05	0.00167785	0.986698	14401.1	2.60708	0.658035	0.458204	0.996899	0.841712	0.127391	1335.01;567.006;327.003;556.005;164.002;0;	522.104;567.006;30.3846;470.367;0;0;	0.541419;0.971754;0.150854;0.806734;0.417606;0;	5632	1.01	1.02045	1.00625	1.02389
D:\test_move_folder\2022053_T3_Evosep_C1_E1_PRID_31_QID_17_b23-6h_Plate1_2_7076.d	2022053_T3_Evosep_C1_E1_PRID_31_QID_17_b23-6h_Plate1_2_7076	P01898	P01897;P01898	HA10_MOUSE	H2-Q10	115697	89655.1	108237	115697	89655.1	108237		KWEQAGAAEYYR	KWEQAGAAEYYR	KWEQAGAAEYYR2	2	0.000330142	0.00141921	0.000104994	0.00260417	0.00212314	0.00208768	0.00217391	0	0	1267.01	1018.17	1167.16	18074	0.917789	3.86674	3.83143	3.93748	7.21673	3.83075	7.63538	H-2 class I histocompatibility antigen, Q10 alpha chain	3.59281e-05	0.00167785	0.980012	19620.2	2.18879	0.282755	0.585486	0.998731	1.65309	0.209949	845.006;422.004;302.003;667.005;67.0006;89.0008;	845.006;422.004;0;240.787;17.494;0;	0.914009;0.92536;0.106793;0.502538;0.418082;0.491692;	5875	1.01	1.02045	1.00627	1.0243
D:\test_move_folder\2022053_T3_Evosep_C1_E1_PRID_31_QID_17_b11- 6h_Plate1_3_7077.d	2022053_T3_Evosep_C1_E1_PRID_31_QID_17_b11- 6h_Plate1_3_7077	P01898	P01897;P01898	HA10_MOUSE	H2-Q10	163213	118530	142314	163213	118530	142314		KWEQAGAAEYYR	KWEQAGAAEYYR	KWEQAGAAEYYR2	2	0.000312695	0.000419132	0.000104994	0.0026178	0.0021692	0.00208768	0.00223214	0	0	2634.85	2179.68	2444.67	29641.3	0.857902	3.88246	3.77636	3.93548	7.21673	3.83391	7.83702	H-2 class I histocompatibility antigen, Q10 alpha chain	3.59281e-05	0.00167785	0.978537	31947.3	3.87793	0.346343	1.57127	0.999625	0.365227	0.0754844	1027.01;890.007;864.007;470.005;343.003;364.003;	897.938;890.007;846.906;0;145.127;106.715;	0.815127;0.935179;0.822045;-0.138016;0.703661;0.511785;	5902	1.01	1.02045	1.0067	1.02511
D:\test_move_folder\2022053_T3_Evosep_C1_E1_PRID_31_QID_17_ a13- 12h_Plate1_4_7078.d	2022053_T3_Evosep_C1_E1_PRID_31_QID_17_ a13- 12h_Plate1_4_7078	P01898	P01897;P01898	HA10_MOUSE	H2-Q10	127758	106588	112091	127758	106588	112091		KWEQAGAAEYYR	KWEQAGAAEYYR	KWEQAGAAEYYR2	2	0.000357526	0.00056469	0.000104994	0.00346021	0.00257732	0.00208768	0.00265252	0	0	791.135	681.383	801.919	29700.7	0.815031	3.90258	3.84956	3.93794	7.21673	3.84766	8.00738	H-2 class I histocompatibility antigen, Q10 alpha chain	3.59281e-05	0.00167785	0.952187	29301.3	3.69174	0.588157	1.522	0.999493	1.29584	0.0256214	233.002;533.004;510.004;912.01;233.002;336.004;	61.2918;533.004;196.839;839.513;79.1205;142.148;	0.600934;0.865267;0.745666;0.868943;0.71177;0.765908;	5929	1.01	1.02045	1.0068	1.02447
D:\test_move_folder\2022053_T3_Evosep_C1_E1_PRID_31_QID_17_a85-12h_Plate1_5_7079.d	2022053_T3_Evosep_C1_E1_PRID_31_QID_17_a85-12h_Plate1_5_7079	P01898	P01897;P01898	HA10_MOUSE	H2-Q10	139968	115348	122643	139968	115348	122643		KWEQAGAAEYYR	KWEQAGAAEYYR	KWEQAGAAEYYR2	2	1.83685e-05	1.83685e-05	0.000104994	0.00361011	0.0027027	0.00208768	0.00280112	0	0	2489.82	1965.16	2386.24	36926.6	0.886157	3.84979	3.81445	3.9382	7.21673	3.82557	7.42913	H-2 class I histocompatibility antigen, Q10 alpha chain	3.59281e-05	0.00167785	0.980248	38529.4	4.17968	0.484157	1.49128	0.999984	0.533522	0.100525	1451.01;1038.01;719.006;1380.01;392.004;145.001;	1451.01;383.656;655.149;1170.59;338.992;0;	0.926823;0.709707;0.89942;0.928903;0.852995;0.299412;	5848	1.02	1.02045	1.01712	1.02374
D:\test_move_folder\2022053_T3_Evosep_C1_E1_PRID_31_QID_17_a81-12h_Plate1_6_7080.d	2022053_T3_Evosep_C1_E1_PRID_31_QID_17_a81-12h_Plate1_6_7080	P01898	P01897;P01898	HA10_MOUSE	H2-Q10	99692.2	71967.2	79027	99692.2	71967.2	79027		KWEQAGAAEYYR	KWEQAGAAEYYR	KWEQAGAAEYYR2	2	0.000296912	0.00103132	0.000104994	0.00318471	0.00240385	0.00208768	0.00246305	0	0	749.149	548.636	710.457	15519	0.79698	3.90413	3.8688	3.93948	7.21673	3.85814	7.93794	H-2 class I histocompatibility antigen, Q10 alpha chain	3.59281e-05	0.00167785	0.877574	16364.2	2.45038	0.427465	0.604406	0.999078	0.527085	0.0397573	335.003;306.004;423.004;276.003;23.0002;25.0002;	126.631;306.004;316.515;93.3713;0;19.0729;	0.666615;0.805704;0.840703;0.237819;-0.520081;0.800457;	5929	1.015	1.02045	1.01606	1.02023
D:\test_move_folder\2022053_T3_Evosep_C1_E1_PRID_31_QID_17_a85-24h_Plate1_7_7081.d	2022053_T3_Evosep_C1_E1_PRID_31_QID_17_a85-24h_Plate1_7_7081	P01898	P01897;P01898	HA10_MOUSE	H2-Q10	85305.5	82676.6	97200.3	85305.5	82676.6	97200.3		KWEQAGAAEYYR	KWEQAGAAEYYR	KWEQAGAAEYYR2	2	1.32414e-05	1.32414e-05	0.000104994	0.00234192	0.00177305	0.00208768	0.00184502	0	0	734.99	546.607	694.775	15993.4	0.828008	3.86857	3.79789	3.92158	7.21673	3.84469	7.41365	H-2 class I histocompatibility antigen, Q10 alpha chain	3.59281e-05	0.00167785	0.940958	16919.2	3.58679	0.489624	1.28994	0.999988	0.528875	0.111249	425.004;473.005;191.002;719.007;172.002;165.001;	425.004;263.916;46.0705;379.043;47.1083;97.2836;	0.896728;0.7753;0.496004;0.627074;0.53389;0.764378;	5875	1.01864	1.02045	1.01656	1.02245
D:\test_move_folder\2022053_T3_Evosep_C1_E1_PRID_31_QID_17_a17- 24h_Plate1_8_7082.d	2022053_T3_Evosep_C1_E1_PRID_31_QID_17_a17- 24h_Plate1_8_7082	P01898	P01897;P01898	HA10_MOUSE	H2-Q10	98076.1	74016.1	86429.4	98076.1	74016.1	86429.4		KWEQAGAAEYYR	KWEQAGAAEYYR	KWEQAGAAEYYR2	2	0.000328084	0.00190661	0.000104994	0.00310559	0.0025	0.00208768	0.00259067	0	0	754.474	566.136	736.982	20188	0.777465	3.85204	3.79902	3.88738	7.21673	3.81257	7.65196	H-2 class I histocompatibility antigen, Q10 alpha chain	3.59281e-05	0.00167785	0.983358	20667.2	3.59879	0.490095	1.535	0.998287	0.671594	0.0604885	378.004;469.004;531.004;802.007;160.001;45.0005;	141.431;417.524;195.519;422.146;160.001;41.9002;	0.684205;0.919258;0.542131;0.761449;0.890269;0.896904;	5848	1.02682	1.02045	1.0174	1.02975
D:\test_move_folder\2022053_T3_Evosep_C1_E1_PRID_31_QID_17_a13- 24h_Plate1_9_7083.d	2022053_T3_Evosep_C1_E1_PRID_31_QID_17_a13- 24h_Plate1_9_7083	P01898	P01897;P01898	HA10_MOUSE	H2-Q10	103466	78111.8	97559.1	103466	78111.8	97559.1		KWEQAGAAEYYR	KWEQAGAAEYYR	KWEQAGAAEYYR2	2	8.41365e-05	8.41365e-05	0.000104994	0.00289017	0.00230415	0.00208768	0.00238095	0	0	1512.31	1060.61	1403.67	21300.6	0.821155	3.85133	3.81597	3.88667	7.21673	3.8205	7.55948	H-2 class I histocompatibility antigen, Q10 alpha chain	3.59281e-05	0.00167785	0.990008	22949.2	3.14789	0.447636	1.44463	0.999925	1.27711	0.0698847	757.006;347.003;686.007;837.006;186.002;285.003;	518.774;307.532;686.007;696.609;70.7821;229.111;	0.773412;0.90088;0.821519;0.879812;0.792051;0.861607;	5848	1.02	1.02045	1.01936	1.02271
D:\test_move_folder\2022053_T3_Evosep_C1_E1_PRID_31_QID_17_d19-w1_Plate2_10_7127.d	2022053_T3_Evosep_C1_E1_PRID_31_QID_17_d19-w1_Plate2_10_7127	P01898	P01897;P01898	HA10_MOUSE	H2-Q10	173828	143957	142726	173828	143957	142726		KWEQAGAAEYYR	KWEQAGAAEYYR	KWEQAGAAEYYR2	2	1.0625e-05	1.0625e-05	0.000104994	0.00248756	0.0022831	0.00208768	0.00235294	0	0	3755.02	2972.08	3404.23	35358.8	0.924559	3.86523	3.81221	3.91824	7.21673	3.8367	7.49736	H-2 class I histocompatibility antigen, Q10 alpha chain	3.59281e-05	0.00167785	0.980418	39002.4	4.89817	0.565685	1.75419	0.99999	1.44936	0.083526	1662.02;957.011;1274.01;1520.01;277.003;292.003;	1662.02;957.011;1135.99;1269.74;230.754;59.7862;	0.969562;0.948603;0.838463;0.939419;0.802434;0.337335;	5848	1.02455	1.02045	1.02143	1.02458
D:\test_move_folder\2022053_T3_Evosep_C1_E1_PRID_31_QID_17_d36-w1_2_Plate2_11_7128.d	2022053_T3_Evosep_C1_E1_PRID_31_QID_17_d36-w1_2_Plate2_11_7128	P01898	P01897;P01898	HA10_MOUSE	H2-Q10	191675	133511	130459	191675	133511	130459		KWEQAGAAEYYR	KWEQAGAAEYYR	KWEQAGAAEYYR2	2	3.94258e-07	3.94258e-07	0.000104994	0.0031746	0.0025641	0.00208768	0.00266667	0	0	5424.26	3663.83	4451.98	42256	0.881293	3.8439	3.80856	3.89693	7.21673	3.82464	7.31265	H-2 class I histocompatibility antigen, Q10 alpha chain	3.59281e-05	0.00167785	0.990388	51484.4	4.83693	0.590911	1.74967	1	1.12642	0.113912	2279.02;1983.02;1448.01;1742.02;455.005;255.002;	2042.71;1983.02;1398.53;1578.53;267.067;184.316;	0.826955;0.926901;0.89599;0.818064;0.783891;0.797073;	5821	1.02955	1.02045	1.02258	1.02755
D:\test_move_folder\2022053_T3_Evosep_C1_E1_PRID_31_QID_17_a7-24h_Plate1_13_7087.d	2022053_T3_Evosep_C1_E1_PRID_31_QID_17_a7-24h_Plate1_13_7087	P01898	P01897;P01898	HA10_MOUSE	H2-Q10	71912.5	55872	73951.6	71912.5	55872	73951.6		KWEQAGAAEYYR	KWEQAGAAEYYR	KWEQAGAAEYYR2	2	0.000320205	0.00262172	0.000104994	0.00319489	0.00243902	0.00208768	0.00250627	0	0	950.934	791.298	865.486	17215.6	0.794193	3.85225	3.79923	3.94062	7.21673	3.82687	7.42462	H-2 class I histocompatibility antigen, Q10 alpha chain	3.59281e-05	0.00167785	0.971138	18915.2	3.06811	0.348242	1.22388	0.997644	1.4873	0.0143549	732.007;544.005;668.006;752.006;140.001;227.002;	289.35;544.005;117.578;643.105;26.7112;55.003;	0.670591;0.928558;0.476694;0.857269;0.612262;0.363563;	5848	1.01591	1.02045	1.02018	1.0165
D:\test_move_folder\2022053_T3_Evosep_C1_E1_PRID_31_QID_17_b5- 72h_Plate1_15_7089.d	2022053_T3_Evosep_C1_E1_PRID_31_QID_17_b5- 72h_Plate1_15_7089	P01898	P01897;P01898	HA10_MOUSE	H2-Q10	90349.6	74023.6	75816.7	90349.6	74023.6	75816.7		KWEQAGAAEYYR	KWEQAGAAEYYR	KWEQAGAAEYYR2	2	0.000285959	0.00114941	0.000104994	0.00238663	0.0018797	0.00208768	0.00196078	0	0	994.773	689.962	904.104	13533.9	0.879401	3.83348	3.74513	3.88649	7.21673	3.81003	7.57145	H-2 class I histocompatibility antigen, Q10 alpha chain	3.59281e-05	0.00167785	0.974807	14891.1	3.01967	0.431228	1.48815	0.998966	1.49874	0.12379	255.002;395.004;715.007;464.004;112.001;79.0007;	94.2011;185.565;715.007;127.888;31.9203;0;	0.711557;0.763566;0.931577;0.446827;0.519812;0.48488;	5821	1.01545	1.02045	1.01959	1.01901
D:\test_move_folder\2022053_T3_Evosep_C1_E1_PRID_31_QID_17_b16-72h_Plate1_16_7090.d	2022053_T3_Evosep_C1_E1_PRID_31_QID_17_b16-72h_Plate1_16_7090	P01898	P01897;P01898	HA10_MOUSE	H2-Q10	109073	77016.3	78186.6	109073	77016.3	78186.6		KWEQAGAAEYYR	KWEQAGAAEYYR	KWEQAGAAEYYR2	2	0.000195206	0.000195206	0.000104994	0.0027933	0.00226244	0.00208768	0.00234742	0	0	1668.06	1189.03	1534.17	16423	0.903472	3.83282	3.7798	3.88586	7.21673	3.81737	7.30075	H-2 class I histocompatibility antigen, Q10 alpha chain	3.59281e-05	0.00167785	0.96484	17856.2	3.38478	0.631569	0.886541	0.999822	1.60115	0.0385452	803.006;443.003;611.005;718.006;158.001;102.001;	803.006;254.045;611.005;333.773;12.8496;37.8746;	0.951563;0.765265;0.897733;0.142341;-0.413872;0.704932;	5821	1.02455	1.02045	1.02016	1.02438
D:\test_move_folder\2022053_T3_Evosep_C1_E1_PRID_31_QID_17_b30-72h_Plate1_17_7091.d	2022053_T3_Evosep_C1_E1_PRID_31_QID_17_b30-72h_Plate1_17_7091	P01898	P01897;P01898	HA10_MOUSE	H2-Q10	125229	84209.7	92696.3	125229	84209.7	92696.3		KWEQAGAAEYYR	KWEQAGAAEYYR	KWEQAGAAEYYR2	2	8.99497e-05	8.99497e-05	0.000104994	0.00289855	0.00196464	0.00208768	0.00205339	0	0	1636.61	1071.2	1458.4	22154	0.844592	3.85146	3.81612	3.90447	7.21673	3.83558	7.45717	H-2 class I histocompatibility antigen, Q10 alpha chain	3.59281e-05	0.00167785	0.958315	24861.2	3.89031	0.60463	1.55898	0.999919	1.45218	0.09843	1046.01;561.005;535.005;478.005;190.002;217.002;	615.755;561.005;459.855;429.874;72.6598;138.831;	0.772125;0.91451;0.856331;0.869985;0.737061;0.693681;	5848	1.01545	1.02045	1.01902	1.0178
D:\test_move_folder\2022053_T3_Evosep_C1_E1_PRID_31_QID_17_b6-72h_Plate1_18_7092.d	2022053_T3_Evosep_C1_E1_PRID_31_QID_17_b6-72h_Plate1_18_7092	P01898	P01897;P01898	HA10_MOUSE	H2-Q10	126629	101434	102885	126629	101434	102885		KWEQAGAAEYYR	KWEQAGAAEYYR	KWEQAGAAEYYR2	2	3.58808e-05	3.58808e-05	0.000104994	0.00284091	0.0022831	0.00208768	0.00236407	0	0	1097.4	925.801	1202.01	19024.8	0.835342	3.81589	3.78057	3.86892	7.21673	3.80634	7.46427	H-2 class I histocompatibility antigen, Q10 alpha chain	3.59281e-05	0.00167785	0.968781	17369.2	3.66477	0.52614	1.63883	0.999968	1.86609	0.00881505	442.003;483.004;614.006;271.003;173.002;63.0005;	172.665;422.249;502.49;95.5522;173.002;4.29711;	0.760518;0.842273;0.855229;0.741056;0.874884;-0.307777;	5794	1.02	1.02045	1.01988	1.02243
D:\test_move_folder\2022053_T3_Evosep_C1_E1_PRID_31_QID_17_c6-w1_Plate1_19_7093.d	2022053_T3_Evosep_C1_E1_PRID_31_QID_17_c6-w1_Plate1_19_7093	P01898	P01897;P01898	HA10_MOUSE	H2-Q10	177593	150328	161362	177593	150328	161362		KWEQAGAAEYYR	KWEQAGAAEYYR	KWEQAGAAEYYR2	2	1.35863e-05	1.35863e-05	0.000104994	0.00383142	0.00308642	0.00208768	0.00318471	0	0	3294.5	2457.96	2807.32	35597.8	0.867377	3.83443	3.78141	3.90513	7.21673	3.81642	7.34568	H-2 class I histocompatibility antigen, Q10 alpha chain	3.59281e-05	0.00167785	0.984119	41775.4	3.88329	0.531658	1.44183	0.999988	0.96555	0.0235514	1269.01;1171.01;1072.01;558.006;407.004;152.001;	1202.17;1171.01;921.315;209.899;156.004;58.8524;	0.848155;0.933755;0.808089;0.687646;0.611778;0.697949;	5821	1.02	1.02045	1.02135	1.02035
D:\test_move_folder\2022053_T3_Evosep_C1_E1_PRID_31_QID_17_c1- w1_Plate1_20_7094.d	2022053_T3_Evosep_C1_E1_PRID_31_QID_17_c1- w1_Plate1_20_7094	P01898	P01897;P01898	HA10_MOUSE	H2-Q10	152489	143134	140016	152489	143134	140016		KWEQAGAAEYYR	KWEQAGAAEYYR	KWEQAGAAEYYR2	2	8.93434e-06	8.93434e-06	0.000104994	0.00269542	0.00217865	0.00208768	0.00224719	0	0	3701.92	3019.36	3199	25742.3	0.938851	3.83501	3.78198	3.88801	7.21673	3.81513	7.37066	H-2 class I histocompatibility antigen, Q10 alpha chain	3.59281e-05	0.00167785	0.984338	29789.3	3.9397	0.5859	1.36616	0.999992	0.478862	0.0687955	1373.01;1352.01;1111.01;1158.01;267.002;129.001;	1345.77;1352.01;1004.14;469.698;267.002;0;	0.949976;0.969954;0.882062;0.629628;0.858112;0.283325;	5821	1.025	1.02045	1.02151	1.02385
D:\test_move_folder\2022053_T3_Evosep_C1_E1_PRID_31_QID_17_a12-12h_Plate1_21_7095.d	2022053_T3_Evosep_C1_E1_PRID_31_QID_17_a12-12h_Plate1_21_7095	P01898	P01897;P01898	HA10_MOUSE	H2-Q10	117874	99444.2	112062	117874	99444.2	112062		KWEQAGAAEYYR	KWEQAGAAEYYR	KWEQAGAAEYYR2	2	2.65459e-05	2.65459e-05	0.000104994	0.00460829	0.00346021	0.00208768	0.00353357	0	0	1794.34	1487.77	1773.29	27713.3	0.880408	3.84988	3.81453	3.90291	7.21673	3.8437	7.3392	H-2 class I histocompatibility antigen, Q10 alpha chain	3.59281e-05	0.00167785	0.97084	28042.3	4.48644	0.487481	1.55547	0.999976	0.198717	0.0621378	834.007;668.007;604.005;703.005;180.001;249.003;	788.503;668.007;337.834;657.153;170.853;173.444;	0.888004;0.928714;0.767162;0.914268;0.898155;0.436885;	5848	1.02	1.02045	1.02006	1.02094
D:\test_move_folder\2022053_T3_Evosep_C1_E1_PRID_31_QID_17_a83- 12h_Plate1_23_7097.d	2022053_T3_Evosep_C1_E1_PRID_31_QID_17_a83- 12h_Plate1_23_7097	P01898	P01897;P01898	HA10_MOUSE	H2-Q10	117167	98247.4	106446	117167	98247.4	106446		KWEQAGAAEYYR	KWEQAGAAEYYR	KWEQAGAAEYYR2	2	0.000394011	0.000864177	0.000104994	0.0030581	0.00235294	0.00208768	0.00242718	0	0	2203.63	1806.07	2001.32	26318.7	0.809195	3.90613	3.87081	3.97682	7.21673	3.87927	7.48047	H-2 class I histocompatibility antigen, Q10 alpha chain	3.59281e-05	0.00167785	0.982715	28979.2	3.3519	0.47862	0.763659	0.999225	0.532377	0.0763442	1115.01;1358.01;728.007;674.006;108.001;169.002;	519.26;1358.01;326.359;492.875;0;60.6624;	0.692159;0.881413;0.694897;0.786703;-0.246176;0.679342;	5929	1.025	1.02045	1.02067	1.02492
D:\test_move_folder\2022053_T3_Evosep_C1_E1_PRID_31_QID_17_a1-12h_Plate1_25_7099.d	2022053_T3_Evosep_C1_E1_PRID_31_QID_17_a1-12h_Plate1_25_7099	P01898	P01897;P01898	HA10_MOUSE	H2-Q10	90960.6	78922.8	68253.8	90960.6	78922.8	68253.8		KWEQAGAAEYYR	KWEQAGAAEYYR	KWEQAGAAEYYR2	2	3.23073e-05	3.23073e-05	0.000104994	0.00309598	0.00243309	0.00208768	0.00248756	0	0	423.759	418.496	373.256	10214.1	0.646948	3.8865	3.83342	3.9395	7.21673	3.85437	7.49943	H-2 class I histocompatibility antigen, Q10 alpha chain	3.59281e-05	0.00167785	0.976451	11596.1	3.78989	0.403056	1.36152	0.999971	0.83068	0.165015	519.003;163.002;472.004;800.007;165.002;108.001;	222.172;63.757;137.83;323.524;70.4288;108.001;	0.707089;0.701999;0.524539;0.678472;0.727845;0.967387;	5902	1.02042	1.02045	1.02061	1.02063
D:\test_move_folder\2022053_T3_Evosep_C1_E1_PRID_31_QID_17_a2-12h_Plate1_26_7100.d	2022053_T3_Evosep_C1_E1_PRID_31_QID_17_a2-12h_Plate1_26_7100	P01898	P01897;P01898	HA10_MOUSE	H2-Q10	105862	105020	106511	105862	105020	106511		KWEQAGAAEYYR	KWEQAGAAEYYR	KWEQAGAAEYYR2	2	0.000204232	0.000204232	0.000104994	0.00286533	0.00219298	0.00208768	0.00225734	0	0	1871.53	1589.15	1691.12	18474.4	0.896638	3.85107	3.7627	3.88641	7.21673	3.83031	7.54481	H-2 class I histocompatibility antigen, Q10 alpha chain	3.59281e-05	0.00167785	0.966939	20445.2	3.7187	0.321831	1.68361	0.999816	1.18922	0.0343169	828.006;674.005;548.005;572.006;292.003;208.002;	720.522;674.005;477.005;0;114.603;185.472;	0.881746;0.914641;0.893694;-0.12684;0.730947;0.912569;	5848	1.025	1.02045	1.02046	1.0252
D:\test_move_folder\2022053_T3_Evosep_C1_E1_PRID_31_QID_17_a87-12h_Plate1_28_7101.d	2022053_T3_Evosep_C1_E1_PRID_31_QID_17_a87-12h_Plate1_28_7101	P01898	P01897;P01898	HA10_MOUSE	H2-Q10	134290	109175	113113	134290	109175	113113		KWEQAGAAEYYR	KWEQAGAAEYYR	KWEQAGAAEYYR2	2	2.675e-06	2.675e-06	0.000104994	0.0030581	0.00229885	0.00208768	0.00238095	0	0	3647.3	2727.96	3334.72	30480.3	0.899179	3.83535	3.80001	3.92373	7.21673	3.82124	7.16158	H-2 class I histocompatibility antigen, Q10 alpha chain	3.59281e-05	0.00167785	0.943563	33337.4	4.80816	0.789703	1.78521	0.999998	0.375054	0.0938694	1630.01;1020.01;1023.01;1033.01;252.002;169.002;	1630.01;994.282;1023.01;1014.52;233.524;150.047;	0.929463;0.881067;0.86853;0.917388;0.90496;0.887961;	5821	1.02045	1.02045	1.02011	1.02085
D:\test_move_folder\2022053_T3_Evosep_C1_E1_PRID_31_QID_17_a1-24h_Plate1_29_7102.d	2022053_T3_Evosep_C1_E1_PRID_31_QID_17_a1-24h_Plate1_29_7102	P01898	P01897;P01898	HA10_MOUSE	H2-Q10	95025	77826.9	72110.4	95025	77826.9	72110.4		KWEQAGAAEYYR	KWEQAGAAEYYR	KWEQAGAAEYYR2	2	0.000141129	0.000141129	0.000104994	0.00268097	0.0021645	0.00208768	0.00223214	0	0	767.27	587.396	746.587	16837.7	0.884482	3.85107	3.74501	3.93941	7.21673	3.82702	7.6862	H-2 class I histocompatibility antigen, Q10 alpha chain	3.59281e-05	0.00167785	0.941085	17304.1	3.23076	0.639264	1.17795	0.999872	0.567	0.035542	557.006;276.003;584.006;470.004;159.002;202.002;	557.006;141.778;68.4864;115.836;52.0184;173.91;	0.952091;0.771409;0.568691;0.3616;0.621267;0.805022;	5848	1.02083	1.02045	1.01997	1.0219
D:\test_move_folder\2022053_T3_Evosep_C1_E1_PRID_31_QID_17_a38-24h_Plate1_30_7103.d	2022053_T3_Evosep_C1_E1_PRID_31_QID_17_a38-24h_Plate1_30_7103	P01898	P01897;P01898	HA10_MOUSE	H2-Q10	96087.1	81193.7	76517.3	96087.1	81193.7	76517.3		KWEQAGAAEYYR	KWEQAGAAEYYR	KWEQAGAAEYYR2	2	0.000656383	0.00111722	0.000104994	0.0026455	0.00214133	0.00208768	0.00221239	0	0	1140.8	848.204	1078.94	15505.1	0.88896	3.85331	3.81797	3.90634	7.21673	3.83841	7.5751	H-2 class I histocompatibility antigen, Q10 alpha chain	3.59281e-05	0.00167785	0.994313	16394.1	3.44275	0.352477	1.58327	0.998994	0.895539	0.0603741	554.004;277.003;694.006;267.003;231.002;96.0009;	554.004;0;586.793;0;57.1796;34.1241;	0.8279;0.301928;0.946608;-0.567157;0.525561;0.74533;	5848	1.025	1.02045	1.01988	1.02588
D:\test_move_folder\2022053_T3_Evosep_C1_E1_PRID_31_QID_17_a87-24h_Plate1_31_7104.d	2022053_T3_Evosep_C1_E1_PRID_31_QID_17_a87-24h_Plate1_31_7104	P01898	P01897;P01898	HA10_MOUSE	H2-Q10	99321.2	77690.5	88043.1	99321.2	77690.5	88043.1		KWEQAGAAEYYR	KWEQAGAAEYYR	KWEQAGAAEYYR2	2	0.000334448	0.00129843	0.000104994	0.00291545	0.00229358	0.00208768	0.00236967	0	0	1001.29	778.535	963.085	19637.1	0.862027	3.86418	3.81114	3.89951	7.21673	3.85152	7.49176	H-2 class I histocompatibility antigen, Q10 alpha chain	3.59281e-05	0.00167785	0.94474	20416.2	2.26496	0.346201	0.313731	0.998817	0.52713	0.106165	567.004;334.004;266.002;558.004;372.003;260.002;	492.998;334.004;174.292;427.612;100.201;86.3651;	0.866566;0.842754;0.886121;0.899229;0.298033;0.39375;	5848	1.03	1.02045	1.02024	1.02964
D:\test_move_folder\2022053_T3_Evosep_C1_E1_PRID_31_QID_17_a4-24h_Plate1_33_7106.d	2022053_T3_Evosep_C1_E1_PRID_31_QID_17_a4-24h_Plate1_33_7106	P01898	P01897;P01898	HA10_MOUSE	H2-Q10	103800	77230.6	83635.5	103800	77230.6	83635.5		KWEQAGAAEYYR	KWEQAGAAEYYR	KWEQAGAAEYYR2	2	1.36812e-05	1.36812e-05	0.000104994	0.00257069	0.00208333	0.00208768	0.00214133	0	0	1534.86	1151.62	1466.06	18443.6	0.888301	3.88306	3.81237	3.91842	7.21673	3.84823	7.59248	H-2 class I histocompatibility antigen, Q10 alpha chain	3.59281e-05	0.00167785	0.970249	19309.2	4.1569	0.784711	1.49914	0.999988	1.57689	0.0989149	651.006;627.006;593.006;771.007;166.002;89.0007;	360.014;627.006;547.841;628.362;0;32.599;	0.764944;0.961608;0.885464;0.870259;0.521991;0.687806;	5875	1.02	1.02045	1.01949	1.02117
D:\test_move_folder\2022053_T3_Evosep_C1_E1_PRID_31_QID_17_a20-24h_Plate1_34_7107.d	2022053_T3_Evosep_C1_E1_PRID_31_QID_17_a20-24h_Plate1_34_7107	P01898	P01897;P01898	HA10_MOUSE	H2-Q10	83121.9	73005.3	71238.6	83121.9	73005.3	71238.6		KWEQAGAAEYYR	KWEQAGAAEYYR	KWEQAGAAEYYR2	2	5.00109e-05	5.00109e-05	0.000104994	0.00263852	0.00212314	0.00208768	0.00218818	0	0	1217.16	861.991	1100.35	12154	0.839941	3.86677	3.81374	3.91975	7.21673	3.837	7.60004	H-2 class I histocompatibility antigen, Q10 alpha chain	3.59281e-05	0.00167785	0.98023	13444.1	3.97711	0.565684	1.23843	0.999955	1.18257	0.11095	569.006;432.004;815.006;317.002;55.0004;76.0006;	569.006;181.918;466.233;203.002;21.3608;0;	0.963224;0.72949;0.732579;0.428796;0.700251;0.0478131;	5848	1.02	1.02045	1.01921	1.02157
D:\test_move_folder\2022053_T3_Evosep_C1_E1_PRID_31_QID_17_b20-72h_Plate1_35_7108.d	2022053_T3_Evosep_C1_E1_PRID_31_QID_17_b20-72h_Plate1_35_7108	P01898	P01897;P01898	HA10_MOUSE	H2-Q10	130250	99381.1	112856	130250	99381.1	112856		KWEQAGAAEYYR	KWEQAGAAEYYR	KWEQAGAAEYYR2	2	0.00012908	0.00012908	0.000104994	0.00299401	0.00239234	0.00208768	0.00248139	0	0	1044.15	807.387	1061.36	24652.9	0.802103	3.88344	3.83043	3.95415	7.21673	3.85815	7.47267	H-2 class I histocompatibility antigen, Q10 alpha chain	3.59281e-05	0.00167785	0.88549	24253.2	2.81427	0.451563	1.44833	0.999884	0	-10000000	291.002;525.005;783.006;724.007;160.002;95.001;	143.197;525.005;375.952;36.9894;57.4651;43.436;	0.760912;0.888372;0.697321;-0.0544344;0.683561;0.733531;	5875	1.02	1.02045	1.0193	1.02238
D:\test_move_folder\2022053_T3_Evosep_C1_E1_PRID_31_QID_17_D19-w5_Plate1_37_7110.d	2022053_T3_Evosep_C1_E1_PRID_31_QID_17_D19-w5_Plate1_37_7110	P01898	P01897;P01898	HA10_MOUSE	H2-Q10	138562	136745	130270	138562	136745	130270		KWEQAGAAEYYR	KWEQAGAAEYYR	KWEQAGAAEYYR2	2	1.50737e-05	1.50737e-05	0.000104994	0.00340136	0.00263852	0.00208768	0.0027027	0	0	1444.77	1216.66	1344.37	21312.4	0.902749	3.88219	3.82916	3.91755	7.21673	3.84647	7.72762	H-2 class I histocompatibility antigen, Q10 alpha chain	3.59281e-05	0.00167785	0.991414	22904.2	4.39256	0.469934	1.76225	0.999987	0.826088	0.130439	796.005;277.002;547.005;731.006;215.002;96.0008;	796.005;112.135;536.634;639.076;181.997;35.6558;	0.933459;0.666825;0.906494;0.861992;0.831629;0.712104;	5875	1.01545	1.02045	1.01973	1.01645
D:\test_move_folder\2022053_T3_Evosep_C1_E1_PRID_31_QID_17_D35-w5_Plate1_38_7111.d	2022053_T3_Evosep_C1_E1_PRID_31_QID_17_D35-w5_Plate1_38_7111	P01898	P01897;P01898	HA10_MOUSE	H2-Q10	198251	167877	124920	198251	167877	124920		KWEQAGAAEYYR	KWEQAGAAEYYR	KWEQAGAAEYYR2	2	4.23541e-05	4.23541e-05	0.000104994	0.00502513	0.00367647	0.00208768	0.00373134	0	0	5713.75	3968	3447.1	39358.4	0.859932	3.84749	3.81214	3.90052	7.21673	3.83071	7.52079	H-2 class I histocompatibility antigen, Q10 alpha chain	3.59281e-05	0.00167785	0.980848	65238.7	4.23716	0.512445	1.77742	0.999962	0.548145	0.133416	2750.02;2002.01;2207.02;1526.01;626.006;624.005;	2633.09;873.633;2207.02;1378.47;583.802;291.747;	0.888734;0.719558;0.881136;0.82178;0.878758;0.707215;	5821	1.03045	1.02045	1.02157	1.02931
D:\test_move_folder\2022053_T3_Evosep_C1_E1_PRID_31_QID_17_D38-w5_Plate1_39_7112.d	2022053_T3_Evosep_C1_E1_PRID_31_QID_17_D38-w5_Plate1_39_7112	P01898	P01897;P01898	HA10_MOUSE	H2-Q10	143410	121928	118497	143410	121928	118497		KWEQAGAAEYYR	KWEQAGAAEYYR	KWEQAGAAEYYR2	2	0.000338753	0.000448733	0.000104994	0.00331126	0.0025641	0.00208768	0.0026455	0	0	1536.15	1154.34	1336.84	20439.7	0.887339	3.89911	3.84597	3.95213	7.21673	3.86167	7.6421	H-2 class I histocompatibility antigen, Q10 alpha chain	3.59281e-05	0.00167785	0.984112	23487.2	3.05886	0.404139	0.877914	0.999599	0.726718	0.0791404	808.007;619.006;197.002;734.006;160.002;109.001;	808.007;563.644;164.502;274.946;36.007;13.2784;	0.950069;0.821703;0.804119;0.575478;0.266582;0.512879;	5902	1.015	1.02045	1.01745	1.01901
D:\test_move_folder\2022053_T3_Evosep_C1_E1_PRID_31_QID_17_A7-12_Plate1_41_7113.d	2022053_T3_Evosep_C1_E1_PRID_31_QID_17_A7-12_Plate1_41_7113	P01898	P01897;P01898	HA10_MOUSE	H2-Q10	112447	99466.1	100961	112447	99466.1	100961		KWEQAGAAEYYR	KWEQAGAAEYYR	KWEQAGAAEYYR2	2	3.85006e-05	3.85006e-05	0.000104994	0.00296736	0.00232019	0.00208768	0.00238663	0	0	1903.8	1539.32	1719.16	24164	0.877637	3.86414	3.81113	3.91715	7.21673	3.84198	7.50806	H-2 class I histocompatibility antigen, Q10 alpha chain	3.59281e-05	0.00167785	0.980577	26759.3	4.06909	0.553135	1.5721	0.999965	0.967827	0.0457952	721.007;679.005;638.005;1034.01;246.002;175.002;	654.231;611.565;638.005;401.465;223.645;64.7611;	0.881438;0.826782;0.922487;0.792592;0.847924;0.598965;	5848	1.025	1.02045	1.02045	1.0253
D:\test_move_folder\2022053_T3_Evosep_C1_E1_PRID_31_QID_17_A26-72_Plate1_46_7115.d	2022053_T3_Evosep_C1_E1_PRID_31_QID_17_A26-72_Plate1_46_7115	P01898	P01897;P01898	HA10_MOUSE	H2-Q10	136728	118235	119767	136728	118235	119767		KWEQAGAAEYYR	KWEQAGAAEYYR	KWEQAGAAEYYR2	2	0.000109143	0.000109143	0.000104994	0.00276243	0.00225734	0.00208768	0.00232558	0	0	1141.98	875.455	1091.37	18710.5	0.761474	3.86508	3.82973	3.9358	7.21673	3.84589	7.40688	H-2 class I histocompatibility antigen, Q10 alpha chain	3.59281e-05	0.00167785	0.939133	19578.2	3.01249	0.492077	1.44045	0.999902	1.96861	0.171952	569.006;634.006;797.007;299.003;299.003;110.001;	192.592;634.006;315.386;136.482;0;0;	0.654915;0.79853;0.752051;0.615436;-0.111613;0.249013;	5848	1.02	1.02045	1.01961	1.02127
D:\test_move_folder\2022053_T3_Evosep_C1_E1_PRID_31_QID_17_A25-12_Plate1_47_7116.d	2022053_T3_Evosep_C1_E1_PRID_31_QID_17_A25-12_Plate1_47_7116	P01898	P01897;P01898	HA10_MOUSE	H2-Q10	141192	115398	132982	141192	115398	132982		KWEQAGAAEYYR	KWEQAGAAEYYR	KWEQAGAAEYYR2	2	6.16479e-06	6.16479e-06	0.000104994	0.0037594	0.00285714	0.00208768	0.00293255	0	0	3272.86	2666.1	3169.68	36325.8	0.860992	3.84863	3.79563	3.91933	7.21673	3.82591	7.58364	H-2 class I histocompatibility antigen, Q10 alpha chain	3.59281e-05	0.00167785	0.983653	37508.4	3.62562	0.359062	1.68253	0.999994	0.892552	0.070035	1994.02;505.003;1440.01;933.009;390.003;90.0009;	1994.02;202.557;1076.29;734.178;377.729;30.1716;	0.911375;0.712312;0.79563;0.84509;0.85362;0.667696;	5821	1.02	1.02045	1.02022	1.02126
D:\test_move_folder\2022053_T3_Evosep_C1_E1_PRID_31_QID_17_b9-6h_Plate2_1_7119.d	2022053_T3_Evosep_C1_E1_PRID_31_QID_17_b9-6h_Plate2_1_7119	P01898	P01897;P01898	HA10_MOUSE	H2-Q10	167513	137029	139135	167513	137029	139135		KWEQAGAAEYYR	KWEQAGAAEYYR	KWEQAGAAEYYR2	2	9.34819e-05	9.34819e-05	0.000104994	0.0030303	0.002331	0.00208768	0.00240385	0	0	3652.46	2985.06	3186.63	25654	0.919505	3.74225	3.70691	3.79527	7.21673	3.72213	7.48881	H-2 class I histocompatibility antigen, Q10 alpha chain	3.59281e-05	0.00167785	0.985344	29404.2	3.72541	0.44633	0.852963	0.999916	1.67728	0.0651026	1719.02;1108.01;987.007;903.007;0;422.003;	1622.99;1108.01;921.455;454.878;0;180.442;	0.948187;0.93691;0.848056;0.249461;0;0.602967;	5659	1.02045	1.02045	1.02198	1.01939
D:\test_move_folder\2022053_T3_Evosep_C1_E1_PRID_31_QID_17_b12-6h_Plate2_2_7120.d	2022053_T3_Evosep_C1_E1_PRID_31_QID_17_b12-6h_Plate2_2_7120	P01898	P01897;P01898	HA10_MOUSE	H2-Q10	111767	94626.6	94348.3	111767	94626.6	94348.3		KWEQAGAAEYYR	KWEQAGAAEYYR	KWEQAGAAEYYR2	2	6.38347e-05	6.38347e-05	0.000104994	0.0027248	0.00209205	0.00208768	0.00214592	0	0	1967.73	1644.83	1717.93	14535.6	0.871728	3.80998	3.77463	3.93377	7.21673	3.80103	7.33204	H-2 class I histocompatibility antigen, Q10 alpha chain	3.59281e-05	0.00167785	0.958352	16649.1	3.60824	0.659557	1.41872	0.999943	0.204876	0.0794912	842.008;664.007;533.005;1163.01;77.0006;130.001;	842.008;647.832;477.886;1138.42;44.5846;102.534;	0.872731;0.90934;0.818972;0.906997;0.745435;0.784699;	5767	1.02045	1.02045	1.02228	1.01917
D:\test_move_folder\2022053_T3_Evosep_C1_E1_PRID_31_QID_17_a15-12h_Plate2_3_7121.d	2022053_T3_Evosep_C1_E1_PRID_31_QID_17_a15-12h_Plate2_3_7121	P01898	P01897;P01898	HA10_MOUSE	H2-Q10	107059	93726.1	114757	107059	93726.1	114757		KWEQAGAAEYYR	KWEQAGAAEYYR	KWEQAGAAEYYR2	2	3.39908e-05	3.39908e-05	0.000104994	0.00390625	0.00293255	0.00208768	0.003003	0	0	2126.58	1860.11	2119.08	23877.7	0.870425	3.82896	3.77595	3.93502	7.21673	3.8187	7.33417	H-2 class I histocompatibility antigen, Q10 alpha chain	3.59281e-05	0.00167785	0.966354	23962.2	3.73657	0.537864	1.30854	0.999969	0.565294	0.139217	1132.01;698.006;733.007;1106.01;173.001;392.004;	1132.01;650.605;343.961;374.208;148.92;294.355;	0.905276;0.880196;0.737246;0.361779;0.811419;0.734058;	5794	1.02955	1.02045	1.02232	1.02813
D:\test_move_folder\2022053_T3_Evosep_C1_E1_PRID_31_QID_17_ a16-12h_Plate2_4_7122.d	2022053_T3_Evosep_C1_E1_PRID_31_QID_17_ a16-12h_Plate2_4_7122	P01898	P01897;P01898	HA10_MOUSE	H2-Q10	112199	102645	107301	112199	102645	107301		KWEQAGAAEYYR	KWEQAGAAEYYR	KWEQAGAAEYYR2	2	0.000873617	0.0116824	0.000104994	0.00332226	0.0025641	0.00208768	0.0026178	0	0	1520.55	1297.47	1448.59	22529	0.832069	3.89854	3.84552	3.9869	7.21673	3.8728	7.50796	H-2 class I histocompatibility antigen, Q10 alpha chain	3.59281e-05	0.00167785	0.936476	23648.2	2.62216	0.411437	1.00628	0.989674	1.29725	0.0511118	674.007;586.005;660.007;738.007;92.0008;224.002;	305.664;554.882;660.007;161.805;0;68.8342;	0.671828;0.812065;0.923099;0.166401;0.180416;0.468796;	5902	1.025	1.02045	1.02146	1.0244
D:\test_move_folder\2022053_T3_Evosep_C1_E1_PRID_31_QID_17_a14-24h_Plate2_6_7124.d	2022053_T3_Evosep_C1_E1_PRID_31_QID_17_a14-24h_Plate2_6_7124	P01898	P01897;P01898	HA10_MOUSE	H2-Q10	113349	81572	98513.8	113349	81572	98513.8		KWEQAGAAEYYR	KWEQAGAAEYYR	KWEQAGAAEYYR2	2	0.000304971	0.000313533	0.000104994	0.003125	0.00238663	0.00208768	0.00246914	0	0	1579.31	1220.73	1580.99	27596.5	0.823103	3.88649	3.83346	3.99255	7.21673	3.86875	7.41662	H-2 class I histocompatibility antigen, Q10 alpha chain	3.59281e-05	0.00167785	0.943449	27567.2	3.36628	0.579965	0.86005	0.999718	0.966343	0.0301764	1125.01;639.005;366.003;562.004;117.001;47.0004;	886.025;358.525;334.763;562.004;0;0;	0.822554;0.759468;0.892709;0.943923;-0.396446;0.574043;	5902	1.02	1.02045	1.02037	1.02017
D:\test_move_folder\2022053_T3_Evosep_C1_E1_PRID_31_QID_17_a16-24h_Plate2_7_7125.d	2022053_T3_Evosep_C1_E1_PRID_31_QID_17_a16-24h_Plate2_7_7125	P01898	P01897;P01898	HA10_MOUSE	H2-Q10	97308.2	71983	79040.6	97308.2	71983	79040.6		KWEQAGAAEYYR	KWEQAGAAEYYR	KWEQAGAAEYYR2	2	5.02919e-05	5.02919e-05	0.000104994	0.00307692	0.002457	0.00208768	0.00254453	0	0	1033.06	802.726	1084.23	21068.7	0.827546	3.84671	3.79371	3.89974	7.21673	3.8252	7.49733	H-2 class I histocompatibility antigen, Q10 alpha chain	3.59281e-05	0.00167785	0.954398	20074.2	2.86459	0.594776	0.816975	0.999955	0.641314	0.0501813	578.005;343.003;787.007;706.007;14.0001;116.001;	578.005;138.584;316.466;706.007;4.85527;81.6172;	0.957188;0.683746;0.653734;0.924649;0.668737;0.749869;	5821	1.02545	1.02045	1.02106	1.02559
D:\test_move_folder\2022053_T3_Evosep_C1_E1_PRID_31_QID_17_a1524h_Plate2_9_7126.d	2022053_T3_Evosep_C1_E1_PRID_31_QID_17_a1524h_Plate2_9_7126	P01898	P01897;P01898	HA10_MOUSE	H2-Q10	95084.9	80506.1	84452.1	95084.9	80506.1	84452.1		KWEQAGAAEYYR	KWEQAGAAEYYR	KWEQAGAAEYYR2	2	3.09081e-05	3.09081e-05	0.000104994	0.00319489	0.00258398	0.00208768	0.00266667	0	0	729.522	618.239	797.901	16214.7	0.791509	3.88071	3.8277	3.93373	7.21673	3.84699	7.54962	H-2 class I histocompatibility antigen, Q10 alpha chain	3.59281e-05	0.00167785	0.990995	14825.1	2.97007	0.578402	1.28916	0.999972	0.731936	0.180947	484.005;182.001;568.005;643.005;111.001;257.002;	484.005;51.2272;194.29;456.763;43.2915;69.5816;	0.944407;0.650214;0.447873;0.605888;0.715696;0.376679;	5875	1.02	1.02045	1.02026	1.02137
D:\test_move_folder\2022053_T3_Evosep_C1_E1_PRID_31_QID_17_a8-24h_Plate2_13_7130.d	2022053_T3_Evosep_C1_E1_PRID_31_QID_17_a8-24h_Plate2_13_7130	P01898	P01897;P01898	HA10_MOUSE	H2-Q10	74086	71233.6	77333.3	74086	71233.6	77333.3		KWEQAGAAEYYR	KWEQAGAAEYYR	KWEQAGAAEYYR2	2	0.000319285	0.000681156	0.000104994	0.00274725	0.00219298	0.00208768	0.00225734	0	0	1109.53	949.41	1121.62	15521.5	0.799166	3.86436	3.82901	3.95273	7.21673	3.8432	7.42527	H-2 class I histocompatibility antigen, Q10 alpha chain	3.59281e-05	0.00167785	0.947072	15354.2	2.60786	0.425844	1.17919	0.999389	1.34384	0.0504441	544.005;569.005;431.005;1037.01;71.0008;153.001;	544.005;506.934;58.5873;121.501;26.6186;49.5945;	0.823961;0.820449;0.384791;-0.0380296;0.752463;0.252277;	5848	1.02	1.02045	1.02109	1.02024
D:\test_move_folder\2022053_T3_Evosep_C1_E1_PRID_31_QID_17_a40-24h_Plate2_14_7131.d	2022053_T3_Evosep_C1_E1_PRID_31_QID_17_a40-24h_Plate2_14_7131	P01898	P01897;P01898	HA10_MOUSE	H2-Q10	70095.7	65100.9	66443.5	70095.7	65100.9	66443.5		KWEQAGAAEYYR	KWEQAGAAEYYR	KWEQAGAAEYYR2	2	0.000356633	0.00151894	0.000104994	0.00292398	0.00218341	0.00208768	0.00224719	0	0	950.817	739.567	828.389	8827.48	0.855909	3.87849	3.82549	3.91386	7.21673	3.85111	7.39907	H-2 class I histocompatibility antigen, Q10 alpha chain	3.59281e-05	0.00167785	0.977951	10132.1	3.15128	0.419373	0.756604	0.99864	1.36754	0.219488	778.007;257.002;256.003;278.002;232.002;115.001;	652.006;214.235;84.5759;78.9257;53.8957;115.001;	0.896584;0.822018;0.628197;0.257154;0.38086;0.916593;	5875	1.02636	1.02045	1.02002	1.02639
D:\test_move_folder\2022053_T3_Evosep_C1_E1_PRID_31_QID_17_b7- 72h_Plate2_15_7132.d	2022053_T3_Evosep_C1_E1_PRID_31_QID_17_b7- 72h_Plate2_15_7132	P01898	P01897;P01898	HA10_MOUSE	H2-Q10	140050	100675	112089	140050	100675	112089		KWEQAGAAEYYR	KWEQAGAAEYYR	KWEQAGAAEYYR2	2	4.50235e-05	4.50235e-05	0.000104994	0.0025	0.00193798	0.00208768	0.0020284	0	0	1954.93	1318.04	1824.07	28107.7	0.862844	3.87991	3.82687	3.98596	7.21673	3.84015	7.67683	H-2 class I histocompatibility antigen, Q10 alpha chain	3.59281e-05	0.00167785	0.943454	30124.3	2.61613	0.686458	0.486645	0.99996	1.48161	0.0128873	518.005;794.008;1022.01;694.006;270.002;178.002;	266.06;794.008;894.866;292.293;69.6389;66.4548;	0.771995;0.956227;0.806998;0.619746;0.311981;0.67488;	5875	1.015	1.02045	1.02041	1.01531
D:\test_move_folder\2022053_T3_Evosep_C1_E1_PRID_31_QID_17_b37-72h_Plate2_16_7133.d	2022053_T3_Evosep_C1_E1_PRID_31_QID_17_b37-72h_Plate2_16_7133	P01898	P01897;P01898	HA10_MOUSE	H2-Q10	121601	97998.7	100292	121601	97998.7	100292		KWEQAGAAEYYR	KWEQAGAAEYYR	KWEQAGAAEYYR2	2	5.08131e-05	5.08131e-05	0.000104994	0.0030303	0.00244499	0.00208768	0.00250627	0	0	1967.34	1484.05	1839.19	18731.1	0.888522	3.84363	3.80832	3.89667	7.21673	3.83093	7.18976	H-2 class I histocompatibility antigen, Q10 alpha chain	3.59281e-05	0.00167785	0.979024	20036.2	2.51648	0.525784	1.23926	0.999954	2.01775	0.0908654	1131.01;365.003;829.007;887.006;129.002;279.003;	975.309;163.021;829.007;772.252;129.002;234.968;	0.856766;0.716492;0.959711;0.83538;0.955472;0.857707;	5821	1.03136	1.02045	1.02182	1.03098
D:\test_move_folder\2022053_T3_Evosep_C1_E1_PRID_31_QID_17_b13- 72h_Plate2_18_7135.d	2022053_T3_Evosep_C1_E1_PRID_31_QID_17_b13- 72h_Plate2_18_7135	P01898	P01897;P01898	HA10_MOUSE	H2-Q10	159343	129751	94359.3	159343	129751	94359.3		KWEQAGAAEYYR	KWEQAGAAEYYR	KWEQAGAAEYYR2	2	1.03174e-05	1.03174e-05	0.000104994	0.00294985	0.00242718	0.00208768	0.0025	0	0	3419.89	2398.02	2458.1	28705.6	0.85353	3.86602	3.8307	3.91904	7.21673	3.8528	7.34159	H-2 class I histocompatibility antigen, Q10 alpha chain	3.59281e-05	0.00167785	0.963445	39937.3	4.8082	0.449986	1.70321	0.999991	0.0288628	0.105935	1894.02;1129.01;1077.01;1298.01;421.004;465.004;	1740.65;1129.01;550.233;787.916;301.611;410.218;	0.870916;0.872315;0.759987;0.7579;0.679897;0.867097;	5848	1.02545	1.02045	1.02217	1.02426
D:\test_move_folder\2022053_T3_Evosep_C1_E1_PRID_31_QID_17_c7-w1_Plate2_19_7136.d	2022053_T3_Evosep_C1_E1_PRID_31_QID_17_c7-w1_Plate2_19_7136	P01898	P01897;P01898	HA10_MOUSE	H2-Q10	181109	151945	150595	181109	151945	150595		KWEQAGAAEYYR	KWEQAGAAEYYR	KWEQAGAAEYYR2	2	9.89779e-06	9.89779e-06	0.000104994	0.0035461	0.002849	0.00208768	0.00294985	0	0	3759.99	3050.74	3467.03	33605.7	0.842675	3.84706	3.81172	3.91776	7.21673	3.83655	7.21039	H-2 class I histocompatibility antigen, Q10 alpha chain	3.59281e-05	0.00167785	0.972371	36445.3	5.15429	0.423371	1.79514	0.999991	0.766094	0.166837	1775.02;1023.01;1302.01;975.009;491.004;410.003;	1553.9;904.079;1302.01;906.622;486.941;237.731;	0.845338;0.826154;0.850967;0.8963;0.968451;0.732342;	5821	1.02045	1.02045	1.02141	1.01969
D:\test_move_folder\2022053_T3_Evosep_C1_E1_PRID_31_QID_17_b24-6h_Plate2_20_7137.d	2022053_T3_Evosep_C1_E1_PRID_31_QID_17_b24-6h_Plate2_20_7137	P01898	P01897;P01898	HA10_MOUSE	H2-Q10	145658	112691	118562	145658	112691	118562		KWEQAGAAEYYR	KWEQAGAAEYYR	KWEQAGAAEYYR2	2	3.05369e-05	3.05369e-05	0.000104994	0.00265957	0.00212766	0.00208768	0.0021978	0	0	1934.29	1499.11	1807.65	25826.9	0.8227	3.88272	3.79432	3.97107	7.21673	3.85936	7.59874	H-2 class I histocompatibility antigen, Q10 alpha chain	3.59281e-05	0.00167785	0.942566	27636.2	3.42232	0.468989	1.38804	0.999973	0.433523	0.106578	1102.01;727.007;771.007;417.003;184.002;165.002;	894.323;727.007;312.961;131.18;19.515;68.5305;	0.804311;0.900906;0.693575;0.397412;0.5783;0.764546;	5875	1.02	1.02045	1.02067	1.02069
D:\test_move_folder\2022053_T3_Evosep_C1_E1_PRID_31_QID_17_a11-12h_Plate2_21_7138.d	2022053_T3_Evosep_C1_E1_PRID_31_QID_17_a11-12h_Plate2_21_7138	P01898	P01897;P01898	HA10_MOUSE	H2-Q10	149791	116586	113018	149791	116586	113018		KWEQAGAAEYYR	KWEQAGAAEYYR	KWEQAGAAEYYR2	2	9.6796e-06	9.6796e-06	0.000104994	0.00364964	0.00276243	0.00208768	0.00282486	0	0	2910.07	2409.96	2746.54	29339.4	0.918742	3.8463	3.79328	3.89937	7.21673	3.8351	7.1876	H-2 class I histocompatibility antigen, Q10 alpha chain	3.59281e-05	0.00167785	0.982304	31086.3	4.28545	0.468949	1.78384	0.999991	0.436976	0.0690716	1297.01;695.005;952.01;739.007;404.003;144.001;	1297.01;661.054;952.01;297.954;393.75;127.846;	0.955558;0.87195;0.901076;0.687422;0.891001;0.900231;	5821	1.02455	1.02045	1.02058	1.02515
D:\test_move_folder\2022054_T3_Evosep_C1_E1_PRID_31_QID_17_a82-12h_Plate3_9_7172.d	2022054_T3_Evosep_C1_E1_PRID_31_QID_17_a82-12h_Plate3_9_7172	P01898	P01897;P01898	HA10_MOUSE	H2-Q10	111699	102759	91080.1	111699	102759	91080.1		KWEQAGAAEYYR	KWEQAGAAEYYR	KWEQAGAAEYYR2	2	0.000551724	0.0048864	0.000104994	0.00307692	0.00245098	0.00208768	0.00249377	0	0	692.418	572.344	656.568	16430.1	0.842852	3.86312	3.81011	3.9515	7.21673	3.83196	7.48871	H-2 class I histocompatibility antigen, Q10 alpha chain	3.59281e-05	0.00167785	0.954728	17327.2	2.10647	0.28602	0.593386	0.995685	1.54455	0.106269	432.004;340.003;297.003;269.003;108.001;53.0004;	185.699;340.003;166.716;0;0;20.6027;	0.707257;0.949361;0.77667;0.402856;0.528878;0.710848;	5848	1.02	1.02045	1.02279	1.01773
D:\test_move_folder\2022053_T3_Evosep_C1_E1_PRID_31_QID_17_a6-24h_Plate1_14_7088.d	2022053_T3_Evosep_C1_E1_PRID_31_QID_17_a6-24h_Plate1_14_7088	P01898	P01897;P01898	HA10_MOUSE	H2-Q10	92923.9	79854.2	82002.2	92923.9	79854.2	82002.2		KWEQAGAAEYYR	KWEQAGAAEYYR	KWEQAGAAEYYR2	2	0.00374158	0.0712276	0.000104994	0.00337838	0.0026178	0.00208768	0.00269542	0	0	984.836	726.655	920.65	15305.1	0.85728	3.84993	3.8146	3.90296	7.21673	3.82127	7.4405	H-2 class I histocompatibility antigen, Q10 alpha chain	3.59281e-05	0.00167785	0.997817	16372.2	2.49735	0.24269	0.746012	0.940518	1.36945	0.0473399	654.005;0;405.004;241.002;0;67.0005;	654.005;0;330.832;0;0;32.8213;	0.886137;0;0.800235;-0.159521;0;0.789834;	5848	1.015	1.02045	1.01784	1.01835
D:\test_move_folder\2022053_T3_Evosep_C1_E1_PRID_31_QID_17_a9-12h_Plate1_22_7096.d	2022053_T3_Evosep_C1_E1_PRID_31_QID_17_a9-12h_Plate1_22_7096	P01898	P01897;P01898	HA10_MOUSE	H2-Q10	103548	94576.4	95208.4	103548	94576.4	95208.4		KWEQAGAAEYYR	KWEQAGAAEYYR	KWEQAGAAEYYR2	2	0.000312695	0.0012787	0.000104994	0.00243902	0.00180505	0.00208768	0.00186567	0	0	1162.69	986.365	1195.76	18504.9	0.859617	3.85227	3.79925	3.90528	7.21673	3.83013	7.60876	H-2 class I histocompatibility antigen, Q10 alpha chain	3.59281e-05	0.00167785	0.963314	17993.2	2.79994	0.432726	1.13066	0.99886	0.909695	0.0657528	510.005;480.004;629.007;483.004;186.002;61.0005;	298.037;235.651;629.007;276.908;122.152;0;	0.772863;0.686915;0.965424;0.720956;0.640272;-0.103249;	5848	1.02	1.02045	1.02021	1.02081
D:\test_move_folder\2022053_T3_Evosep_C1_E1_PRID_31_QID_17_a2-24h_Plate1_32_7105.d	2022053_T3_Evosep_C1_E1_PRID_31_QID_17_a2-24h_Plate1_32_7105	P01898	P01897;P01898	HA10_MOUSE	H2-Q10	88075.9	67231.2	74227.3	88075.9	67231.2	74227.3		KWEQAGAAEYYR	KWEQAGAAEYYR	KWEQAGAAEYYR2	2	3.47381e-05	3.47381e-05	0.000104994	0.00306748	0.00230415	0.00208768	0.00238663	0	0	1353.37	847.507	1113.05	11366.9	0.843803	3.86326	3.81022	3.89856	7.21673	3.83504	7.50401	H-2 class I histocompatibility antigen, Q10 alpha chain	3.59281e-05	0.00167785	0.988406	13821.1	3.65977	0.536466	0.816893	0.999969	1.32378	0.0777188	495.004;314.002;672.008;275.003;30.0002;28.0002;	495.004;274.822;583.545;93.3898;11.6626;10.8851;	0.87714;0.821669;0.825948;0.678879;0.768003;0.768003;	5848	1.015	1.02045	1.01861	1.01823
D:\test_move_folder\2022053_T3_Evosep_C1_E1_PRID_31_QID_17_A39-12_Plate1_44_7114.d	2022053_T3_Evosep_C1_E1_PRID_31_QID_17_A39-12_Plate1_44_7114	P01898	P01897;P01898	HA10_MOUSE	H2-Q10	127602	110442	116676	127602	110442	116676		KWEQAGAAEYYR	KWEQAGAAEYYR	KWEQAGAAEYYR2	2	0.000349773	0.000680479	0.000104994	0.00316456	0.00253165	0.00208768	0.00260417	0	0	1311.13	1034.75	1226.27	25034.9	0.90447	3.83052	3.77752	3.88356	7.21673	3.81484	7.33508	H-2 class I histocompatibility antigen, Q10 alpha chain	3.59281e-05	0.00167785	0.985456	26767.2	3.37114	0.188639	1.28658	0.999389	1.07218	0.0121286	1147.01;265.003;322.003;763.007;107.001;96.0008;	1147.01;42.0327;122.082;366.876;38.8247;36.2698;	0.9613;0.407393;0.541674;0.768921;0.633154;0.691716;	5794	1.02	1.02045	1.01992	1.02043
D:\test_move_folder\2022053_T3_Evosep_C1_E1_PRID_31_QID_17_a11-24h_Plate2_23_7140.d	2022053_T3_Evosep_C1_E1_PRID_31_QID_17_a11-24h_Plate2_23_7140	P01898	P01897;P01898	HA10_MOUSE	H2-Q10	102703	77864.7	85483.1	102703	77864.7	85483.1		KWEQAGAAEYYR	KWEQAGAAEYYR	KWEQAGAAEYYR2	2	4.00872e-05	4.00872e-05	0.000104994	0.00294118	0.00235294	0.00208768	0.00242131	0	0	1145.98	905.135	1132.82	23476.5	0.82699	3.89883	3.86348	3.95181	7.21673	3.87561	7.53373	H-2 class I histocompatibility antigen, Q10 alpha chain	3.59281e-05	0.00167785	0.98965	23749.2	4.40668	0.340327	1.70557	0.999964	1.36924	0.216358	933.008;262.003;553.005;419.004;190.001;211.002;	358.325;234.646;553.005;281.911;103.448;171.886;	0.693411;0.887061;0.888054;0.707429;0.757069;0.856217;	5902	1.025	1.02045	1.02034	1.02593
D:\test_move_folder\2022053_T3_Evosep_C1_E1_PRID_31_QID_17_a20-12h_Plate2_25_7142.d	2022053_T3_Evosep_C1_E1_PRID_31_QID_17_a20-12h_Plate2_25_7142	P01898	P01897;P01898	HA10_MOUSE	H2-Q10	99098.6	89771.6	106989	99098.6	89771.6	106989		KWEQAGAAEYYR	KWEQAGAAEYYR	KWEQAGAAEYYR2	2	3.53629e-05	3.53629e-05	0.000104994	0.00238663	0.00184502	0.00208768	0.00191571	0	0	1813.13	1500.24	1745.62	22318	0.928731	3.90079	3.84776	3.9538	7.21673	3.8646	7.55628	H-2 class I histocompatibility antigen, Q10 alpha chain	3.59281e-05	0.00167785	0.983934	23181.2	4.00882	0.697187	1.77873	0.999968	0.314971	0.138789	799.007;195.002;871.008;1032.01;377.003;78.0009;	799.007;143.114;871.008;572.882;203.068;0;	0.956208;0.789669;0.926374;0.671839;0.581839;0.140654;	5902	1.02	1.02045	1.01882	1.02123
D:\test_move_folder\2022053_T3_Evosep_C1_E1_PRID_31_QID_17_a88-12h_Plate2_26_7143.d	2022053_T3_Evosep_C1_E1_PRID_31_QID_17_a88-12h_Plate2_26_7143	P01898	P01897;P01898	HA10_MOUSE	H2-Q10	118214	103894	106532	118214	103894	106532		KWEQAGAAEYYR	KWEQAGAAEYYR	KWEQAGAAEYYR2	2	0.000311526	0.000690764	0.000104994	0.0025	0.00183824	0.00208768	0.00191939	0	0	1074.49	767.538	944.749	22821.2	0.849548	3.92407	3.87105	4.01244	7.21673	3.87267	7.92734	H-2 class I histocompatibility antigen, Q10 alpha chain	3.59281e-05	0.00167785	0.969953	25955.2	2.53094	0.65135	0.658858	0.999384	0.567	0.0504011	793.007;357.003;160.001;1003.01;26.0002;109.001;	793.007;138.852;142.631;480.068;0;32.6603;	0.916412;0.503198;0.814969;0.584358;-0.124885;0.132932;	5929	1.01545	1.02045	1.01674	1.01979
D:\test_move_folder\2022053_T3_Evosep_C1_E1_PRID_31_QID_17_a3-24h_Plate2_28_7145.d	2022053_T3_Evosep_C1_E1_PRID_31_QID_17_a3-24h_Plate2_28_7145	P01898	P01897;P01898	HA10_MOUSE	H2-Q10	106005	88630.6	87551.9	106005	88630.6	87551.9		KWEQAGAAEYYR	KWEQAGAAEYYR	KWEQAGAAEYYR2	2	3.70005e-05	3.70005e-05	0.000104994	0.0027248	0.00220751	0.00208768	0.00227273	0	0	2155.84	1611.67	2048.8	18402.7	0.88543	3.88026	3.8272	3.96856	7.21673	3.84164	7.74358	H-2 class I histocompatibility antigen, Q10 alpha chain	3.59281e-05	0.00167785	0.99456	19364.1	4.2388	0.464486	1.56314	0.999967	1.57515	0.10735	1238.01;343.003;655.005;528.005;263.003;147.001;	1238.01;309.045;608.782;450.116;78.3818;0;	0.91932;0.829744;0.84478;0.899406;0.581004;-0.271403;	5875	1.02	1.02045	1.01895	1.02189
D:\test_move_folder\2022053_T3_Evosep_C1_E1_PRID_31_QID_17_a37-24h_Plate2_29_7146.d	2022053_T3_Evosep_C1_E1_PRID_31_QID_17_a37-24h_Plate2_29_7146	P01898	P01897;P01898	HA10_MOUSE	H2-Q10	116338	88494.4	89276.2	116338	88494.4	89276.2		KWEQAGAAEYYR	KWEQAGAAEYYR	KWEQAGAAEYYR2	2	2.98277e-06	2.98277e-06	0.000104994	0.00273973	0.00221729	0.00208768	0.0022831	0	0	1840.86	1477.49	1925.05	19955.9	0.876041	3.86269	3.82732	3.9157	7.21673	3.83809	7.5597	H-2 class I histocompatibility antigen, Q10 alpha chain	3.59281e-05	0.00167785	0.991007	19083.2	4.54966	0.30371	1.67454	0.999997	0.40006	0.0551311	406.004;987.009;591.007;716.006;142.001;226.002;	349.807;987.009;504.044;588.463;47.1036;99.9436;	0.919812;0.886724;0.824744;0.907863;0.661371;0.686803;	5848	1.02	1.02045	1.0198	1.02086
D:\test_move_folder\2022053_T3_Evosep_C1_E1_PRID_31_QID_17_a88-24h_Plate2_30_7147.d	2022053_T3_Evosep_C1_E1_PRID_31_QID_17_a88-24h_Plate2_30_7147	P01898	P01897;P01898	HA10_MOUSE	H2-Q10	100410	89225	80181.9	100410	89225	80181.9		KWEQAGAAEYYR	KWEQAGAAEYYR	KWEQAGAAEYYR2	2	0.000331895	0.00191599	0.000104994	0.00318471	0.0025974	0.00208768	0.00265252	0	0	592.729	437.473	547.118	12016.4	0.812357	3.88016	3.82713	3.95084	7.21673	3.85371	7.57826	H-2 class I histocompatibility antigen, Q10 alpha chain	3.59281e-05	0.00167785	0.962656	13018.1	2.94434	0.560662	1.14157	0.998272	0.491062	0.153732	351.002;354.003;307.003;778.007;242.002;112.001;	157.705;354.003;81.0209;252.984;0;45.6197;	0.717387;0.924951;0.505258;0.560501;0.411778;0.703561;	5875	1.02	1.02045	1.01911	1.02097
D:\test_move_folder\2022053_T3_Evosep_C1_E1_PRID_31_QID_17_a21-24h_Plate2_31_7148.d	2022053_T3_Evosep_C1_E1_PRID_31_QID_17_a21-24h_Plate2_31_7148	P01898	P01897;P01898	HA10_MOUSE	H2-Q10	110821	82118.6	80490.8	110821	82118.6	80490.8		KWEQAGAAEYYR	KWEQAGAAEYYR	KWEQAGAAEYYR2	2	0.000345304	0.00224977	0.000104994	0.00331126	0.00242718	0.00208768	0.00251256	0	0	2387.02	1783.65	2090.95	25544.2	0.87942	3.86072	3.77232	3.94908	7.21673	3.82584	7.62676	H-2 class I histocompatibility antigen, Q10 alpha chain	3.59281e-05	0.00167785	0.940277	29161.2	2.70964	0.374097	1.47602	0.99799	0.580717	0.0713174	1385.01;519.005;1002.01;952.009;320.003;211.002;	1385.01;0;1002.01;197.03;228.515;0;	0.872285;0.239722;0.889281;0.331186;0.791177;0.559865;	5848	1.02	1.02045	1.02001	1.02057
D:\test_move_folder\2022053_T3_Evosep_C1_E1_PRID_31_QID_17_a19-24h_Plate2_32_7149.d	2022053_T3_Evosep_C1_E1_PRID_31_QID_17_a19-24h_Plate2_32_7149	P01898	P01897;P01898	HA10_MOUSE	H2-Q10	91186	78498.4	87637.4	91186	78498.4	87637.4		KWEQAGAAEYYR	KWEQAGAAEYYR	KWEQAGAAEYYR2	2	0.000317864	0.000824984	0.000104994	0.00298507	0.00250627	0.00208768	0.00257732	0	0	993.313	781.339	986.487	17720.6	0.787609	3.8625	3.82714	3.95085	7.21673	3.83172	7.52889	H-2 class I histocompatibility antigen, Q10 alpha chain	3.59281e-05	0.00167785	0.927497	17843.2	2.51637	0.375823	1.21382	0.999258	0.912598	0.189102	635.006;509.005;424.004;180.002;438.004;193.002;	635.006;224.146;134.16;0;157.645;0;	0.896283;0.612896;0.565137;-0.361618;0.554488;0.439156;	5848	1.02	1.02045	1.01913	1.02251
D:\test_move_folder\2022053_T3_Evosep_C1_E1_PRID_31_QID_17_a22-24h_Plate2_33_7150.d	2022053_T3_Evosep_C1_E1_PRID_31_QID_17_a22-24h_Plate2_33_7150	P01898	P01897;P01898	HA10_MOUSE	H2-Q10	134940	115570	121362	134940	115570	121362		KWEQAGAAEYYR	KWEQAGAAEYYR	KWEQAGAAEYYR2	2	2.4593e-06	2.4593e-06	0.000104994	0.00273224	0.00220264	0.00208768	0.00227273	0	0	2171.22	1817.37	2160.08	22379.8	0.883065	3.89652	3.84349	3.94954	7.21673	3.85902	7.67225	H-2 class I histocompatibility antigen, Q10 alpha chain	3.59281e-05	0.00167785	0.991593	22495.2	4.13137	0.42138	1.26464	0.999998	1.11531	0.0191754	1420.01;568.005;620.005;917.008;241.003;290.003;	1420.01;471.073;280.135;752.729;83.8909;73.8329;	0.952106;0.801611;0.67007;0.925547;0.481218;0.496141;	5902	1.01545	1.02045	1.01814	1.01775
D:\test_move_folder\2022053_T3_Evosep_C1_E1_PRID_31_QID_17_a21b-24h_Plate2_34_7151.d	2022053_T3_Evosep_C1_E1_PRID_31_QID_17_a21b-24h_Plate2_34_7151	P01898	P01897;P01898	HA10_MOUSE	H2-Q10	123862	119496	116368	123862	119496	116368		KWEQAGAAEYYR	KWEQAGAAEYYR	KWEQAGAAEYYR2	2	0.000753296	0.00130899	0.000104994	0.003861	0.00285714	0.00208768	0.00294985	0	0	2072.4	2487.89	2290.17	27660.4	0.874797	3.92202	3.86899	3.95737	7.21673	3.87137	8.01509	H-2 class I histocompatibility antigen, Q10 alpha chain	3.59281e-05	0.00167785	0.972957	25030.2	3.28911	0.726465	1.49764	0.99882	1.59746	0.167597	1113.01;481.004;1042.01;771.006;251.002;29.0003;	1113.01;442.282;517.103;281.755;59.8515;0;	0.93748;0.8763;0.738591;0.440489;0.646043;-0.144977;	5929	1.02545	1.02045	1.019	1.02729
D:\test_move_folder\2022053_T3_Evosep_C1_E1_PRID_31_QID_17_b19-72h_Plate2_35_7152.d	2022053_T3_Evosep_C1_E1_PRID_31_QID_17_b19-72h_Plate2_35_7152	P01898	P01897;P01898	HA10_MOUSE	H2-Q10	100957	80443.4	92678	100957	80443.4	92678		KWEQAGAAEYYR	KWEQAGAAEYYR	KWEQAGAAEYYR2	2	0.000301386	0.00247813	0.000104994	0.00257732	0.00215054	0.00208768	0.00221239	0	0	1496.64	1238.19	1521.16	19357.3	0.843819	3.86731	3.83195	3.97334	7.21673	3.85112	7.52598	H-2 class I histocompatibility antigen, Q10 alpha chain	3.59281e-05	0.00167785	0.913001	19045.2	2.13315	0.488213	0.587861	0.997747	0.527085	0.0762329	745.007;379.003;645.006;821.008;185.002;0;	745.007;159.08;592.553;293.46;0;0;	0.899484;0.663827;0.822153;0.561709;0.00217844;0;	5848	1.015	1.02045	1.01637	1.01938
D:\test_move_folder\2022053_T3_Evosep_C1_E1_PRID_31_QID_17_D31-w5_Plate2_37_7154.d	2022053_T3_Evosep_C1_E1_PRID_31_QID_17_D31-w5_Plate2_37_7154	P01898	P01897;P01898	HA10_MOUSE	H2-Q10	133673	109488	137044	133673	109488	137044		KWEQAGAAEYYR	KWEQAGAAEYYR	KWEQAGAAEYYR2	2	7.20768e-05	7.20768e-05	0.000104994	0.003125	0.0025	0.00208768	0.00259067	0	0	1897.26	1453.91	1696.78	28854	0.852691	3.84881	3.74278	3.97254	7.21673	3.82943	7.42543	H-2 class I histocompatibility antigen, Q10 alpha chain	3.59281e-05	0.00167785	0.924531	32263.3	3.57356	0.420895	1.33966	0.999936	0.0137523	0.0905171	1048.01;744.006;659.006;640.005;249.002;28.0002;	861.114;695.624;340.522;640.005;67.5134;0;	0.862043;0.89126;0.750255;0.861355;0.756225;0.11935;	5821	1.01591	1.02045	1.01601	1.02094
D:\test_move_folder\2022053_T3_Evosep_C1_E1_PRID_31_QID_17_D37-w5_Plate2_38_7155.d	2022053_T3_Evosep_C1_E1_PRID_31_QID_17_D37-w5_Plate2_38_7155	P01898	P01897;P01898	HA10_MOUSE	H2-Q10	151446	123008	139805	151446	123008	139805		KWEQAGAAEYYR	KWEQAGAAEYYR	KWEQAGAAEYYR2	2	0.000814775	0.0315323	0.000104994	0.00308642	0.00234742	0.00208768	0.00243309	0	0	1079.4	764.177	945.668	24680	0.880045	3.86235	3.80933	3.91539	7.21673	3.82609	7.67803	H-2 class I histocompatibility antigen, Q10 alpha chain	3.59281e-05	0.00167785	0.990734	28170.2	3.07529	0.455368	1.51276	0.972524	1.09376	0.0441941	738.005;113.001;392.004;530.004;301.002;37.0003;	738.005;0;341.397;180.789;113.308;0;	0.908807;-0.322962;0.817868;0.458208;0.789812;-0.126916;	5848	1.015	1.02045	1.01571	1.02106
D:\test_move_folder\2022053_T3_Evosep_C1_E1_PRID_31_QID_17_D32-w5_Plate2_39_7156.d	2022053_T3_Evosep_C1_E1_PRID_31_QID_17_D32-w5_Plate2_39_7156	P01898	P01897;P01898	HA10_MOUSE	H2-Q10	168530	129949	125240	168530	129949	125240		KWEQAGAAEYYR	KWEQAGAAEYYR	KWEQAGAAEYYR2	2	0.000133098	0.000133098	0.000104994	0.0030303	0.0021645	0.00208768	0.00224215	0	0	1572.09	1181.75	1407.62	33055.8	0.885177	3.86965	3.81663	3.92267	7.21673	3.82984	7.73873	H-2 class I histocompatibility antigen, Q10 alpha chain	3.59281e-05	0.00167785	0.969069	36918.4	2.72858	0.284275	0.724268	0.99988	0.290008	0.150203	1191.01;588.006;358.004;841.007;65.0006;242.003;	1191.01;276.476;104.607;668.513;21.6724;98.872;	0.952771;0.738651;0.502852;0.824997;0.62462;0.697872;	5848	1.02	1.02045	1.02087	1.02023
D:\test_move_folder\2022053_T3_Evosep_C1_E1_PRID_31_QID_17_A24-12_Plate2_43_7158.d	2022053_T3_Evosep_C1_E1_PRID_31_QID_17_A24-12_Plate2_43_7158	P01898	P01897;P01898	HA10_MOUSE	H2-Q10	178310	159744	167739	178310	159744	167739		KWEQAGAAEYYR	KWEQAGAAEYYR	KWEQAGAAEYYR2	2	0.000789889	0.00421757	0.000104994	0.00217865	0.00171527	0.00208768	0.00178891	0	0	1481.18	1083.76	1286.96	22056.7	0.786528	3.91616	3.88082	3.98685	7.21673	3.87196	7.75475	H-2 class I histocompatibility antigen, Q10 alpha chain	3.59281e-05	0.00167785	0.990825	25385.2	2.54558	0.277787	1.17298	0.996264	0.201386	0.0733314	980.01;419.004;654.005;684.006;83.0011;93.0007;	980.01;92.2158;408.95;154.802;0;29.5974;	0.814531;0.463295;0.792311;-0.3096;-0.215268;0.482996;	5929	1.02	1.02045	1.0202	1.02056
D:\test_move_folder\2022053_T3_Evosep_C1_E1_PRID_31_QID_17_A40-12_Plate2_44_7159.d	2022053_T3_Evosep_C1_E1_PRID_31_QID_17_A40-12_Plate2_44_7159	P01898	P01897;P01898	HA10_MOUSE	H2-Q10	126341	111686	115623	126341	111686	115623		KWEQAGAAEYYR	KWEQAGAAEYYR	KWEQAGAAEYYR2	2	0.000277405	0.000277405	0.000104994	0.00381679	0.00278552	0.00208768	0.00286533	0	0	1515.53	1280.67	1537.72	22999.1	0.819192	3.88254	3.79417	3.93556	7.21673	3.84168	7.69415	H-2 class I histocompatibility antigen, Q10 alpha chain	3.59281e-05	0.00167785	0.95288	22667.2	3.21901	0.541773	1.12811	0.999751	0.688241	0.0640284	921.01;423.004;654.006;786.006;41.0004;185.002;	779.692;191.671;544.162;455.716;0;185.002;	0.835995;0.722297;0.829244;0.762142;0.406326;0.838126;	5875	1.02591	1.02045	1.02003	1.02639
D:\test_move_folder\2022053_T3_Evosep_C1_E1_PRID_31_QID_17_D3-w5_1_Plate2_45_7160.d	2022053_T3_Evosep_C1_E1_PRID_31_QID_17_D3-w5_1_Plate2_45_7160	P01898	P01897;P01898	HA10_MOUSE	H2-Q10	158737	130955	137675	158737	130955	137675		KWEQAGAAEYYR	KWEQAGAAEYYR	KWEQAGAAEYYR2	2	0.000265332	0.000265332	0.000104994	0.00306748	0.00242131	0.00208768	0.00250627	0	0	1983.08	1676.79	1922.62	29679	0.82793	3.89895	3.84595	3.95197	7.21673	3.85986	7.72462	H-2 class I histocompatibility antigen, Q10 alpha chain	3.59281e-05	0.00167785	0.979637	30612.3	2.65422	0.531709	1.23073	0.999761	0.491807	0.106421	1009.01;558.004;694.005;577.005;233.002;273.003;	835.956;453.118;694.005;529.561;0;116.109;	0.802881;0.80224;0.874874;0.93097;0.357592;0.765598;	5902	1.02	1.02045	1.0213	1.01913
D:\test_move_folder\2022053_T3_Evosep_C1_E1_PRID_31_QID_17_A5-12_Plate2_46_7161.d	2022053_T3_Evosep_C1_E1_PRID_31_QID_17_A5-12_Plate2_46_7161	P01898	P01897;P01898	HA10_MOUSE	H2-Q10	101512	96627.2	92131.8	101512	96627.2	92131.8		KWEQAGAAEYYR	KWEQAGAAEYYR	KWEQAGAAEYYR2	2	0.000330469	0.00123586	0.000104994	0.0031746	0.00261097	0.00208768	0.00265957	0	0	1088.75	987.881	1116.66	16705.7	0.857429	3.86369	3.73994	3.9167	7.21673	3.83715	7.63437	H-2 class I histocompatibility antigen, Q10 alpha chain	3.59281e-05	0.00167785	0.987185	16288.1	3.50116	0.622283	1.65126	0.9989	1.50816	0.0384405	721.008;414.004;406.003;582.005;110.001;42.0003;	334.682;348.065;406.003;292.588;12.9849;0;	0.765672;0.87185;0.920705;0.353119;0.0471541;-0.230965;	5848	1.02955	1.02045	1.02238	1.02687
D:\test_move_folder\2022053_T3_Evosep_C1_E1_PRID_31_QID_17_b5- 6h_Plate3_1_7164.d	2022053_T3_Evosep_C1_E1_PRID_31_QID_17_b5- 6h_Plate3_1_7164	P01898	P01897;P01898	HA10_MOUSE	H2-Q10	132182	110202	114022	132182	110202	114022		KWEQAGAAEYYR	KWEQAGAAEYYR	KWEQAGAAEYYR2	2	0.000329961	0.000329961	0.000104994	0.00287356	0.00232558	0.00208768	0.00239808	0	0	2574.9	2322.59	2512.93	19862.4	0.891365	3.86858	3.8331	3.92158	7.21673	3.84996	7.41076	H-2 class I histocompatibility antigen, Q10 alpha chain	3.59281e-05	0.00167785	0.981318	20352.2	4.29291	0.536206	1.73883	0.999701	1.36654	0.0921573	1337.01;799.007;693.007;482.003;351.003;0;	1224.47;799.007;551.415;205.815;168.019;0;	0.898006;0.909479;0.850373;0.541357;0.749688;0;	5848	1.03	1.02045	1.02583	1.02489
D:\test_move_folder\2022053_T3_Evosep_C1_E1_PRID_31_QID_17_b8-6h_Plate3_2_7165.d	2022053_T3_Evosep_C1_E1_PRID_31_QID_17_b8-6h_Plate3_2_7165	P01898	P01897;P01898	HA10_MOUSE	H2-Q10	119649	89330.2	89855.7	119649	89330.2	89855.7		KWEQAGAAEYYR	KWEQAGAAEYYR	KWEQAGAAEYYR2	2	0.000249492	0.000249492	0.000104994	0.0026178	0.00204918	0.00208768	0.00210084	0	0	953.614	672.374	760.095	12991.6	0.732013	3.88857	3.85321	3.94161	7.21673	3.86181	7.38496	H-2 class I histocompatibility antigen, Q10 alpha chain	3.59281e-05	0.00167785	0.973103	16299.2	3.40397	0.65675	0.904708	0.999775	1.45488	0.0178917	702.006;180.002;693.006;684.006;136.002;51.0004;	383.577;180.002;390.036;178.419;0;0;	0.762853;0.937927;0.606654;0.25616;0.543397;-0.0674293;	5902	1.02455	1.02045	1.02424	1.02073
D:\test_move_folder\2022053_T3_Evosep_C1_E1_PRID_31_QID_17_b16-6h_Plate3_3_7166.d	2022053_T3_Evosep_C1_E1_PRID_31_QID_17_b16-6h_Plate3_3_7166	P01898	P01897;P01898	HA10_MOUSE	H2-Q10	146093	127795	130234	146093	127795	130234		KWEQAGAAEYYR	KWEQAGAAEYYR	KWEQAGAAEYYR2	2	0.000313283	0.000961071	0.000104994	0.00359712	0.00259067	0.00208768	0.0026455	0	0	1703.98	1576.37	1718.48	20187.4	0.874354	3.91733	3.86429	4.04104	7.21673	3.86988	7.88889	H-2 class I histocompatibility antigen, Q10 alpha chain	3.59281e-05	0.00167785	0.966571	20017.2	2.87016	0.198754	0.903394	0.999139	1.58807	0.151098	762.006;612.004;756.007;511.006;0;248.002;	660.389;287.588;756.007;0;0;220.004;	0.903548;0.748165;0.896855;-0.263633;0;0.908194;	5929	1.025	1.02045	1.02353	1.02261
D:\test_move_folder\2022053_T3_Evosep_C1_E1_PRID_31_QID_17_b37-6h_Plate3_4_7167.d	2022053_T3_Evosep_C1_E1_PRID_31_QID_17_b37-6h_Plate3_4_7167	P01898	P01897;P01898	HA10_MOUSE	H2-Q10	158615	121145	131094	158615	121145	131094		KWEQAGAAEYYR	KWEQAGAAEYYR	KWEQAGAAEYYR2	2	8.95964e-05	8.95964e-05	0.000104994	0.00266667	0.00183824	0.00208768	0.00222717	0	0	1449.93	1160.61	1410.54	22663.3	0.91362	3.89854	3.84553	3.95157	7.21673	3.85398	7.8102	H-2 class I histocompatibility antigen, Q10 alpha chain	3.59281e-05	0.00167785	0.948428	23296.2	3.66451	0.444165	0.909098	0.999919	0.596456	0.10864	515.005;361.004;769.007;620.006;130.001;146.001;	502.078;178.845;769.007;174.061;0;144.929;	0.897025;0.789274;0.953373;0.337673;-0.25721;0.8651;	5902	1.02917	1.02045	1.02234	1.02738
D:\test_move_folder\2022053_T3_Evosep_C1_E1_PRID_31_QID_17_b7- 6h_Plate3_5_7168.d	2022053_T3_Evosep_C1_E1_PRID_31_QID_17_b7- 6h_Plate3_5_7168	P01898	P01897;P01898	HA10_MOUSE	H2-Q10	185839	131033	147773	185839	131033	147773		KWEQAGAAEYYR	KWEQAGAAEYYR	KWEQAGAAEYYR2	2	1.56563e-05	1.56563e-05	0.000104994	0.002849	0.00222717	0.00208768	0.00229885	0	0	1509.81	1173	1477.14	35655.9	0.776889	3.90052	3.86516	3.95355	7.21673	3.86911	7.57363	H-2 class I histocompatibility antigen, Q10 alpha chain	3.59281e-05	0.00167785	0.904286	36444.4	4.04212	0.594789	1.57073	0.999986	1.13354	0.132043	1059.01;836.007;772.008;616.006;221.002;381.004;	412.584;740.913;356.309;473.125;221.002;92.6209;	0.648334;0.878299;0.714873;0.823381;0.888933;0.53608;	5902	1.02455	1.02045	1.0218	1.02364
D:\test_move_folder\2022053_T3_Evosep_C1_E1_PRID_31_QID_17_a7-12h_Plate3_6_7169.d	2022053_T3_Evosep_C1_E1_PRID_31_QID_17_a7-12h_Plate3_6_7169	P01898	P01897;P01898	HA10_MOUSE	H2-Q10	130846	97902.9	102206	130846	97902.9	102206		KWEQAGAAEYYR	KWEQAGAAEYYR	KWEQAGAAEYYR2	2	0.000124634	0.000124634	0.000104994	0.00309598	0.00239234	0.00208768	0.002457	0	0	1070.66	893.481	1054.89	28173.2	0.805196	3.88163	3.82857	3.93459	7.21673	3.84882	7.72027	H-2 class I histocompatibility antigen, Q10 alpha chain	3.59281e-05	0.00167785	0.995764	28594.3	4.32112	0.48757	1.73675	0.999888	0.786923	0.10997	805.006;453.004;495.005;561.005;275.002;140.001;	346.64;413.671;310.348;194.35;275.002;28.0957;	0.745858;0.87205;0.782361;0.783644;0.904633;0.306653;	5875	1.02591	1.02045	1.0225	1.02441
D:\test_move_folder\2022053_T3_Evosep_C1_E1_PRID_31_QID_17_a5-12h_Plate3_7_7170.d	2022053_T3_Evosep_C1_E1_PRID_31_QID_17_a5-12h_Plate3_7_7170	P01898	P01897;P01898	HA10_MOUSE	H2-Q10	106499	96089	85847.9	106499	96089	85847.9		KWEQAGAAEYYR	KWEQAGAAEYYR	KWEQAGAAEYYR2	2	0.00607639	0.228694	0.000104994	0.00321543	0.00242718	0.00208768	0.00248756	0	0	543.291	496.372	587.016	14468.9	0.74287	3.88081	3.84542	3.95144	7.21673	3.87085	7.55446	H-2 class I histocompatibility antigen, Q10 alpha chain	3.59281e-05	0.00167785	0.920419	13391.1	1.87164	0.29284	0.692486	0.831645	0.562186	0.0366581	277.003;52.0004;391.004;616.005;93.0008;116.001;	152.287;0;391.004;107.15;0;0;	0.771139;-0.120275;0.73186;0.225017;0.018847;-0.409329;	5875	1.025	1.02045	1.02163	1.02429
D:\test_move_folder\2022054_T3_Evosep_C1_E1_PRID_31_QID_17_a19-12h_Plate3_23_7186.d	2022054_T3_Evosep_C1_E1_PRID_31_QID_17_a19-12h_Plate3_23_7186	P01898	P01897;P01898	HA10_MOUSE	H2-Q10	123831	108486	106484	123831	108486	106484		KWEQAGAAEYYR	KWEQAGAAEYYR	KWEQAGAAEYYR2	2	0.000604961	0.0064845	0.000104994	0.00282486	0.00227273	0.00208768	0.00233645	0	0	1033.02	888.269	983.482	17738.7	0.877994	3.91464	3.86137	4.00301	7.21673	3.8838	7.5556	H-2 class I histocompatibility antigen, Q10 alpha chain	3.59281e-05	0.00167785	0.963546	18632.2	2.36208	0.20144	0.950457	0.994201	0.284157	0.0510224	901.007;124.001;192.002;420.004;175.001;180.002;	901.007;109.602;22.413;0;82.3054;37.6611;	0.896396;0.858348;0.234305;0.119519;0.737122;0.599213;	5929	1.02545	1.02045	1.02617	1.02045
D:\test_move_folder\2022053_T3_Evosep_C1_E1_PRID_31_QID_17_a14-12h_Plate2_5_7123.d	2022053_T3_Evosep_C1_E1_PRID_31_QID_17_a14-12h_Plate2_5_7123	P01898	P01897;P01898	HA10_MOUSE	H2-Q10	123465	109845	113181	123465	109845	113181		KWEQAGAAEYYR	KWEQAGAAEYYR	KWEQAGAAEYYR2	2	7.44703e-05	7.44703e-05	0.000104994	0.00287356	0.00232558	0.00208768	0.00239234	0	0	2311.03	1919.97	2343.2	24888.9	0.90659	3.84529	3.79227	3.89831	7.21673	3.82073	7.438	H-2 class I histocompatibility antigen, Q10 alpha chain	3.59281e-05	0.00167785	0.974632	24547.2	3.77717	0.430257	1.58028	0.999933	0.865306	0.117433	1018.01;741.008;661.007;527.005;154.001;256.002;	909.01;741.008;661.007;209.505;149.493;236.368;	0.84683;0.974658;0.912465;0.511704;0.827107;0.889174;	5821	1.02375	1.02045	1.02073	1.02359
D:\test_move_folder\2022053_T3_Evosep_C1_E1_PRID_31_QID_17_b31-72h_Plate2_17_7134.d	2022053_T3_Evosep_C1_E1_PRID_31_QID_17_b31-72h_Plate2_17_7134	P01898	P01897;P01898	HA10_MOUSE	H2-Q10	108486	75327.8	75201.5	108486	75327.8	75201.5		KWEQAGAAEYYR	KWEQAGAAEYYR	KWEQAGAAEYYR2	2	1.43131e-05	1.43131e-05	0.000104994	0.002849	0.0022831	0.00208768	0.00233645	0	0	1418.01	1109.93	1357.22	18562.7	0.868243	3.8811	3.8281	3.93413	7.21673	3.86171	7.33066	H-2 class I histocompatibility antigen, Q10 alpha chain	3.59281e-05	0.00167785	0.938747	19394.2	4.28402	0.562365	1.54574	0.999987	1.16507	0.0189795	873.006;372.003;777.007;903.008;207.002;144.001;	360.432;355.977;701.604;687.83;0;144.001;	0.709156;0.936666;0.915254;0.822946;0.583284;0.952803;	5875	1.02045	1.02045	1.02131	1.02047
D:\test_move_folder\2022053_T3_Evosep_C1_E1_PRID_31_QID_17_a10-12h_Plate2_22_7139.d	2022053_T3_Evosep_C1_E1_PRID_31_QID_17_a10-12h_Plate2_22_7139	P01898	P01897;P01898	HA10_MOUSE	H2-Q10	122700	111340	105686	122700	111340	105686		KWEQAGAAEYYR	KWEQAGAAEYYR	KWEQAGAAEYYR2	2	0.000335484	0.000335484	0.000104994	0.003125	0.00251889	0.00208768	0.00258398	0	0	1299.99	1110.32	1314.79	21142.2	0.810394	3.86291	3.82754	3.91591	7.21673	3.83468	7.49788	H-2 class I histocompatibility antigen, Q10 alpha chain	3.59281e-05	0.00167785	0.960692	20904.2	3.63473	0.599195	1.50312	0.999699	1.05417	0.047022	714.008;621.006;428.004;497.004;180.001;93.0008;	348.47;523.515;428.004;376.631;98.0309;22.2699;	0.736749;0.821182;0.85716;0.791988;0.539111;0.438632;	5848	1.01955	1.02045	1.02203	1.01944
D:\test_move_folder\2022053_T3_Evosep_C1_E1_PRID_31_QID_17_a4-12h_Plate2_27_7144.d	2022053_T3_Evosep_C1_E1_PRID_31_QID_17_a4-12h_Plate2_27_7144	P01898	P01897;P01898	HA10_MOUSE	H2-Q10	131376	110797	96271.7	131376	110797	96271.7		KWEQAGAAEYYR	KWEQAGAAEYYR	KWEQAGAAEYYR2	2	7.54175e-06	7.54175e-06	0.000104994	0.00324675	0.00255754	0.00208768	0.00263852	0	0	3820.2	2607.96	3028.8	28249.1	0.920324	3.8631	3.82778	3.93383	7.21673	3.84772	7.42063	H-2 class I histocompatibility antigen, Q10 alpha chain	3.59281e-05	0.00167785	0.952889	35630.4	5.1279	0.452086	1.69507	0.999993	0.814584	0.0882005	1720.02;1147.01;1083.01;1082.01;186.002;348.004;	1720.02;1147.01;953.168;846.679;81.1199;314.372;	0.923482;0.966799;0.8587;0.824508;0.765774;0.857714;	5848	1.02045	1.02045	1.01869	1.02238
D:\test_move_folder\2022053_T3_Evosep_C1_E1_PRID_31_QID_17_A81-24_Plate2_47_7162.d	2022053_T3_Evosep_C1_E1_PRID_31_QID_17_A81-24_Plate2_47_7162	P01898	P01897;P01898	HA10_MOUSE	H2-Q10	94075	94530	100571	94075	94530	100571		KWEQAGAAEYYR	KWEQAGAAEYYR	KWEQAGAAEYYR2	2	3.86695e-06	3.86695e-06	0.000104994	0.00392157	0.00289855	0.00208768	0.00295858	0	0	2388.54	2145.33	1883.34	18504.4	0.85008	3.86739	3.77902	3.97348	7.21673	3.84046	7.64991	H-2 class I histocompatibility antigen, Q10 alpha chain	3.59281e-05	0.00167785	0.964606	23468.2	3.39105	0.686164	1.46417	0.999997	1.25798	0.033735	1175.01;917.007;948.008;1473.02;272.003;99.0009;	629.203;811.331;948.008;566.395;35.9831;60.4683;	0.794947;0.818601;0.913612;0.604215;0.534691;0.67334;	5848	1.03045	1.02045	1.02569	1.02589
D:\test_move_folder\2022053_T3_Evosep_C1_E1_PRID_31_QID_17_a23-12h_Plate3_8_7171.d	2022053_T3_Evosep_C1_E1_PRID_31_QID_17_a23-12h_Plate3_8_7171	P01898	P01897;P01898	HA10_MOUSE	H2-Q10	153361	123500	130477	153361	123500	130477		KWEQAGAAEYYR	KWEQAGAAEYYR	KWEQAGAAEYYR2	2	0.000267989	0.000267989	0.000104994	0.00319489	0.00263852	0.00208768	0.00271003	0	0	2181	1700.17	2073.18	23839.5	0.938614	3.86251	3.80948	3.91553	7.21673	3.8246	7.69331	H-2 class I histocompatibility antigen, Q10 alpha chain	3.59281e-05	0.00167785	0.976087	25079.3	3.70754	0.59918	1.46297	0.999759	1.41388	0.0242056	941.008;469.004;783.008;719.006;110.001;239.003;	941.008;456.981;783.008;261.39;0;0;	0.931298;0.932799;0.9508;0.439316;0.41729;-0.0779178;	5848	1.02455	1.02045	1.0219	1.02256
D:\test_move_folder\2022054_T3_Evosep_C1_E1_PRID_31_QID_17_d38-w1_Plate3_15_7178.d	2022054_T3_Evosep_C1_E1_PRID_31_QID_17_d38-w1_Plate3_15_7178	P01898	P01897;P01898	HA10_MOUSE	H2-Q10	166986	132470	120683	166986	132470	120683		KWEQAGAAEYYR	KWEQAGAAEYYR	KWEQAGAAEYYR2	2	1.52872e-05	1.52872e-05	0.000104994	0.00321543	0.00250627	0.00208768	0.00258398	0	0	3138.76	2526.89	2965.27	29902.7	0.885753	3.89991	3.84687	3.95295	7.21673	3.87818	7.58476	H-2 class I histocompatibility antigen, Q10 alpha chain	3.59281e-05	0.00167785	0.985227	31652.3	4.65671	0.441621	1.70904	0.999986	1.17522	0.0808424	1269.01;876.008;1199.01;689.006;339.003;243.002;	1161.76;777.994;1199.01;593.191;142.647;127.839;	0.824114;0.853995;0.966084;0.844928;0.541;0.786847;	5902	1.03	1.02045	1.02582	1.02504
D:\test_move_folder\2022054_T3_Evosep_C1_E1_PRID_31_QID_17_c32-w1_Plate3_16_7179.d	2022054_T3_Evosep_C1_E1_PRID_31_QID_17_c32-w1_Plate3_16_7179	P01898	P01897;P01898	HA10_MOUSE	H2-Q10	197016	164180	140669	197016	164180	140669		KWEQAGAAEYYR	KWEQAGAAEYYR	KWEQAGAAEYYR2	2	2.24853e-05	2.24853e-05	0.000104994	0.00377358	0.00278552	0.00208768	0.00285714	0	0	3504.98	2829.05	3256.43	35653.1	0.918486	3.90171	3.86637	3.95474	7.21673	3.88158	7.36735	H-2 class I histocompatibility antigen, Q10 alpha chain	3.59281e-05	0.00167785	0.971803	38374.4	3.82153	0.683735	1.42971	0.99998	2.03658	0.00958159	1913.02;984.008;657.005;777.007;166.002;124.001;	1913.02;934.95;657.005;459.616;0;0;	0.935622;0.887521;0.912659;0.715697;0.468331;-0.680085;	5902	1.02909	1.02045	1.02546	1.02446
D:\test_move_folder\2022054_T3_Evosep_C1_E1_PRID_31_QID_17_c31b-w1_Plate3_17_7180.d	2022054_T3_Evosep_C1_E1_PRID_31_QID_17_c31b-w1_Plate3_17_7180	P01898	P01897;P01898	HA10_MOUSE	H2-Q10	162939	135568	132810	162939	135568	132810		KWEQAGAAEYYR	KWEQAGAAEYYR	KWEQAGAAEYYR2	2	2.29865e-05	2.29865e-05	0.000104994	0.00287356	0.00229358	0.00208768	0.0023753	0	0	3227.64	2591.65	2926.08	30997.7	0.921755	3.87939	3.82637	3.9324	7.21673	3.85759	7.4384	H-2 class I histocompatibility antigen, Q10 alpha chain	3.59281e-05	0.00167785	0.977761	34192.3	4.23608	0.430022	1.66625	0.999979	0.33282	0.115937	1627.02;1046.01;1128.01;296.002;315.003;154.001;	1627.02;955.467;645.159;0;290.694;42.7959;	0.968231;0.935168;0.784682;-0.312196;0.812227;0.433654;	5875	1.02958	1.02045	1.02665	1.02337
D:\test_move_folder\2022054_T3_Evosep_C1_E1_PRID_31_QID_17_b40-72h_Plate3_26_7189.d	2022054_T3_Evosep_C1_E1_PRID_31_QID_17_b40-72h_Plate3_26_7189	P01898	P01897;P01898	HA10_MOUSE	H2-Q10	114583	91936	96252.6	114583	91936	96252.6		KWEQAGAAEYYR	KWEQAGAAEYYR	KWEQAGAAEYYR2	2	0.00011424	0.00011424	0.000104994	0.00307692	0.00232019	0.00208768	0.00234192	0	0	1036.49	747.478	1011.71	17766.2	0.830287	3.8802	3.84488	3.93323	7.21673	3.85965	7.54661	H-2 class I histocompatibility antigen, Q10 alpha chain	3.59281e-05	0.00167785	0.996558	18201.2	3.41952	0.299478	1.58108	0.999898	0.567	0.0572613	547.005;268.002;639.005;273.002;251.002;169.001;	547.005;160.697;328.783;105.139;211.409;61.4311;	0.884043;0.755582;0.777366;0.52367;0.90239;0.59046;	5875	1.02455	1.02045	1.02457	1.02193
D:\test_move_folder\2022054_T3_Evosep_C1_E1_PRID_31_QID_17_b18-72h_Plate3_27_7190.d	2022054_T3_Evosep_C1_E1_PRID_31_QID_17_b18-72h_Plate3_27_7190	P01898	P01897;P01898	HA10_MOUSE	H2-Q10	112094	86530.4	80879.4	112094	86530.4	80879.4		KWEQAGAAEYYR	KWEQAGAAEYYR	KWEQAGAAEYYR2	2	8.52782e-05	8.52782e-05	0.000104994	0.00244499	0.00224215	0.00208768	0.00232019	0	0	776.35	576.973	712.625	14821.8	0.858268	3.91688	3.86387	3.9522	7.21673	3.87297	7.78843	H-2 class I histocompatibility antigen, Q10 alpha chain	3.59281e-05	0.00167785	0.968942	16147.2	3.74442	0.561035	1.23931	0.999923	1.24957	0.0632041	389.003;303.003;323.002;446.003;277.003;121.001;	389.003;271.33;116.017;382.038;0;78.2196;	0.954505;0.877476;0.490663;0.859719;0.478736;0.469799;	5929	1.02545	1.02045	1.02539	1.02186
D:\test_move_folder\2022054_T3_Evosep_C1_E1_PRID_31_QID_17_c40-w1_Plate3_29_7192.d	2022054_T3_Evosep_C1_E1_PRID_31_QID_17_c40-w1_Plate3_29_7192	P01898	P01897;P01898	HA10_MOUSE	H2-Q10	159253	135535	119789	159253	135535	119789		KWEQAGAAEYYR	KWEQAGAAEYYR	KWEQAGAAEYYR2	2	7.96455e-06	7.96455e-06	0.000104994	0.00321543	0.00243309	0.00208768	0.00251889	0	0	2546.7	2147.54	2332.18	29569.4	0.91633	3.8993	3.84628	3.95233	7.21673	3.87135	7.62874	H-2 class I histocompatibility antigen, Q10 alpha chain	3.59281e-05	0.00167785	0.977146	32289.3	4.73403	0.466588	1.4782	0.999993	1.59371	0.136489	1371.01;941.009;863.006;914.008;249.002;335.004;	1371.01;916.135;259.55;860.095;128.811;323.794;	0.950001;0.942048;0.647693;0.915684;0.768715;0.878089;	5902	1.03	1.02045	1.02636	1.02409
D:\test_move_folder\2022054_T3_Evosep_C1_E1_PRID_31_QID_17_B21-6_Plate3_32_7194.d	2022054_T3_Evosep_C1_E1_PRID_31_QID_17_B21-6_Plate3_32_7194	P01898	P01897;P01898	HA10_MOUSE	H2-Q10	102072	100987	127766	102072	100987	127766		KWEQAGAAEYYR	KWEQAGAAEYYR	KWEQAGAAEYYR2	2	9.6062e-05	9.6062e-05	0.000104994	0.00284091	0.00217391	0.00208768	0.00225225	0	0	1212.15	1003.16	1246.25	23454.1	0.875465	3.88003	3.8447	3.93306	7.21673	3.8614	7.40424	H-2 class I histocompatibility antigen, Q10 alpha chain	3.59281e-05	0.00167785	0.986734	22812.2	3.92515	0.676591	1.35938	0.999915	0.517822	0.0955654	491.005;391.003;498.005;494.004;229.002;251.002;	417.542;310.586;484.019;175.638;229.002;111.815;	0.837012;0.834996;0.934606;0.599117;0.942049;0.724253;	5875	1.025	1.02045	1.02117	1.02429
D:\test_move_folder\2022054_T3_Evosep_C1_E1_PRID_31_QID_17_a10-24h_Plate3_14_7177.d	2022054_T3_Evosep_C1_E1_PRID_31_QID_17_a10-24h_Plate3_14_7177	P01898	P01897;P01898	HA10_MOUSE	H2-Q10	121517	103762	102564	121517	103762	102564		KWEQAGAAEYYR	KWEQAGAAEYYR	KWEQAGAAEYYR2	2	0.000311332	0.00547095	0.000104994	0.0030581	0.00233645	0.00208768	0.00240385	0	0	1152.36	936.554	1152.5	28195.4	0.871372	3.90165	3.83096	4.00769	7.21673	3.86194	7.68876	H-2 class I histocompatibility antigen, Q10 alpha chain	3.59281e-05	0.00167785	0.814501	28192.2	1.96988	0.623636	1.0443	0.995087	0.527085	0.0913048	722.005;384.004;900.008;776.007;174.001;147.001;	145.829;106.527;900.008;368.649;48.0665;84.3564;	0.540814;0.582204;0.95916;0.32902;0.313058;0.680762;	5902	1.01667	1.02045	1.02457	1.01338
D:\test_move_folder\2022054_T3_Evosep_C1_E1_PRID_31_QID_17_a24-12h_Plate4_10_7208.d	2022054_T3_Evosep_C1_E1_PRID_31_QID_17_a24-12h_Plate4_10_7208	P01898	P01897;P01898	HA10_MOUSE	H2-Q10	228958	177141	161302	228958	177141	161302		KWEQAGAAEYYR	KWEQAGAAEYYR	KWEQAGAAEYYR2	2	6.37116e-06	6.37116e-06	0.000104994	0.00258398	0.0018622	0.00208768	0.00194175	0	0	3483.96	2892.53	3241.79	34815.6	0.888797	3.8822	3.84686	4.00591	7.21673	3.86367	7.36856	H-2 class I histocompatibility antigen, Q10 alpha chain	3.59281e-05	0.00167785	0.971642	37416.4	3.79752	0.588359	1.5203	0.999994	1.18239	0.238896	1570.02;1093.01;980.011;902.009;358.004;218.002;	1515.83;1093.01;875.12;649.109;108.206;202.757;	0.899938;0.921241;0.828979;0.790348;0.679514;0.879017;	5875	1.025	1.02045	1.02524	1.02033
D:\test_move_folder\2022054_T3_Evosep_C1_E1_PRID_31_QID_17_b26-6h_Plate3_21_7184.d	2022054_T3_Evosep_C1_E1_PRID_31_QID_17_b26-6h_Plate3_21_7184	P01898	P01897;P01898	HA10_MOUSE	H2-Q10	155366	113866	119616	155366	113866	119616		KWEQAGAAEYYR	KWEQAGAAEYYR	KWEQAGAAEYYR2	2	0.000304692	0.000460947	0.000104994	0.00250627	0.00204082	0.00208768	0.00210084	0	0	1384.23	1062.01	1293.23	17384.8	0.812503	3.86568	3.83037	3.91873	7.21673	3.85963	7.39486	H-2 class I histocompatibility antigen, Q10 alpha chain	3.59281e-05	0.00167785	0.876056	18608.2	2.95779	0.354455	0.683086	0.999588	0.567	0.0489389	1064.01;428.005;433.004;518.004;101.001;211.002;	818.828;428.005;137.397;153.315;0;92.9447;	0.819138;0.924739;0.42334;0.569055;0.123305;0.615645;	5848	1.02455	1.02045	1.02372	1.02112
D:\test_move_folder\2022054_T3_Evosep_C1_E1_PRID_31_QID_17_b39-6h_Plate3_18_7181.d	2022054_T3_Evosep_C1_E1_PRID_31_QID_17_b39-6h_Plate3_18_7181	P01898	P01897;P01898	HA10_MOUSE	H2-Q10	154735	125624	136685	154735	125624	136685		KWEQAGAAEYYR	KWEQAGAAEYYR	KWEQAGAAEYYR2	2	0.00122511	0.00375436	0.000104994	0.00284091	0.00221239	0.00208768	0.00228833	0	0	1477.29	1269.94	1548.13	28058.1	0.844329	3.8804	3.84505	3.96877	7.21673	3.85713	7.41666	H-2 class I histocompatibility antigen, Q10 alpha chain	3.59281e-05	0.00167785	0.989669	26774.2	3.00165	0.294008	1.23289	0.996653	1.10563	0.0134075	948.009;434.003;485.004;255.003;298.003;160.001;	948.009;370.603;158.674;0;46.0368;150.161;	0.882681;0.826802;0.656135;-0.244248;0.115356;0.946581;	5875	1.02091	1.02045	1.02537	1.01731
D:\test_move_folder\2022054_T3_Evosep_C1_E1_PRID_31_QID_17_b39-72h_Plate3_25_7188.d	2022054_T3_Evosep_C1_E1_PRID_31_QID_17_b39-72h_Plate3_25_7188	P01898	P01897;P01898	HA10_MOUSE	H2-Q10	136364	108685	115463	136364	108685	115463		KWEQAGAAEYYR	KWEQAGAAEYYR	KWEQAGAAEYYR2	2	0.0002936	0.000973973	0.000104994	0.00309598	0.00248139	0.00208768	0.00255754	0	0	1206.08	903.838	1073.03	24174	0.878373	3.89764	3.84465	3.98607	7.21673	3.87874	7.40772	H-2 class I histocompatibility antigen, Q10 alpha chain	3.59281e-05	0.00167785	0.970582	27171.2	3.79623	0.385488	1.53857	0.999122	0.47324	0.0813213	625.004;341.003;859.008;436.004;335.003;163.001;	231.895;115.173;859.008;0;326.054;47.1439;	0.661271;0.785759;0.949399;-0.279726;0.911293;0.565528;	5902	1.02045	1.02045	1.02624	1.01468
D:\test_move_folder\2022054_T3_Evosep_C1_E1_PRID_31_QID_17_b31-6h_Plate4_4_7202.d	2022054_T3_Evosep_C1_E1_PRID_31_QID_17_b31-6h_Plate4_4_7202	P01898	P01897;P01898	HA10_MOUSE	H2-Q10	183130	137603	133618	183130	137603	133618		KWEQAGAAEYYR	KWEQAGAAEYYR	KWEQAGAAEYYR2	2	0.000146557	0.000146557	0.000104994	0.00288184	0.00233645	0.00208768	0.00240964	0	0	1498.08	1236.23	1430.28	23465	0.876902	3.86349	3.82813	3.9165	7.21673	3.85646	7.28857	H-2 class I histocompatibility antigen, Q10 alpha chain	3.59281e-05	0.00167785	0.961248	24577.2	2.90257	0.566622	1.37599	0.99987	0.567	0.0780663	890.006;533.006;530.005;572.006;64.0005;303.003;	890.006;140.652;467.417;572.006;31.6499;174.025;	0.938604;0.465156;0.883316;0.939561;0.785735;0.727857;	5848	1.01909	1.02045	1.02437	1.01588
D:\test_move_folder\2022054_T3_Evosep_C1_E1_PRID_31_QID_17_a37-12h_Plate3_22_7185.d	2022054_T3_Evosep_C1_E1_PRID_31_QID_17_a37-12h_Plate3_22_7185	P01898	P01897;P01898	HA10_MOUSE	H2-Q10	141698	116675	89867.3	141698	116675	89867.3		KWEQAGAAEYYR	KWEQAGAAEYYR	KWEQAGAAEYYR2	2	1.20839e-05	1.20839e-05	0.000104994	0.00297619	0.00239234	0.00208768	0.00247525	0	0	2486.58	1918.33	1905.58	24748.7	0.897074	3.86529	3.82991	3.93597	7.21673	3.86022	7.261	H-2 class I histocompatibility antigen, Q10 alpha chain	3.59281e-05	0.00167785	0.967614	32294.3	4.56368	0.493682	1.79968	0.999989	1.30367	0.0150617	1556.01;714.005;702.006;777.008;575.006;520.004;	1507.01;277.557;702.006;710.584;572.075;470.303;	0.924081;0.635123;0.942666;0.911235;0.921809;0.8955;	5848	1.03545	1.02045	1.02847	1.02766
D:\test_move_folder\2022054_T3_Evosep_C1_E1_PRID_31_QID_17_a12-24h_Plate3_13_7176.d	2022054_T3_Evosep_C1_E1_PRID_31_QID_17_a12-24h_Plate3_13_7176	P01898	P01897;P01898	HA10_MOUSE	H2-Q10	91225.9	83864.1	83151.4	91225.9	83864.1	83151.4		KWEQAGAAEYYR	KWEQAGAAEYYR	KWEQAGAAEYYR2	2	9.81866e-06	9.81866e-06	0.000104994	0.00390625	0.00294985	0.00208768	0.0030303	0	0	1950.6	1598.95	1822.15	18370.2	0.886189	3.88021	3.8272	3.91559	7.21673	3.85581	7.50512	H-2 class I histocompatibility antigen, Q10 alpha chain	3.59281e-05	0.00167785	0.983903	19665.2	4.29006	0.396606	1.62909	0.999991	1.04124	0.063412	1123.01;281.002;708.006;822.007;154.001;130.001;	1123.01;254.49;573.1;675.2;32.6942;130.001;	0.936945;0.855609;0.80031;0.876868;0.296443;0.92668;	5875	1.02091	1.02045	1.02565	1.01576
D:\test_move_folder\2022054_T3_Evosep_C1_E1_PRID_31_QID_17_D15-w5_Plate3_35_7197.d	2022054_T3_Evosep_C1_E1_PRID_31_QID_17_D15-w5_Plate3_35_7197	P01898	P01897;P01898	HA10_MOUSE	H2-Q10	161125	125043	129088	161125	125043	129088		KWEQAGAAEYYR	KWEQAGAAEYYR	KWEQAGAAEYYR2	2	3.72066e-05	3.72066e-05	0.000104994	0.00320513	0.00247525	0.00208768	0.00254453	0	0	3238.24	2795.5	3055.82	32477.5	0.879465	3.87998	3.82684	3.96835	7.21673	3.85116	7.57454	H-2 class I histocompatibility antigen, Q10 alpha chain	3.59281e-05	0.00167785	0.977	34416.3	4.03443	0.649609	1.51145	0.999967	0.403181	0.117	1661.02;1172.01;1054.01;894.009;159.001;177.002;	1661.02;593.436;983.793;549.364;30.5841;99.4439;	0.959754;0.769365;0.810321;0.748248;0.546068;0.744485;	5875	1.03	1.02045	1.02513	1.02596
D:\test_move_folder\2022054_T3_Evosep_C1_E1_PRID_31_QID_17_D3-w5_2_Plate3_33_7195.d	2022054_T3_Evosep_C1_E1_PRID_31_QID_17_D3-w5_2_Plate3_33_7195	P01898	P01897;P01898	HA10_MOUSE	H2-Q10	148757	128022	134032	148757	128022	134032		KWEQAGAAEYYR	KWEQAGAAEYYR	KWEQAGAAEYYR2	2	0.000322165	0.000540979	0.000104994	0.003125	0.0025	0.00208768	0.00259067	0	0	1700.06	1417.08	1625.99	31349.1	0.890646	3.91596	3.86293	4.00441	7.21673	3.88153	7.64139	H-2 class I histocompatibility antigen, Q10 alpha chain	3.59281e-05	0.00167785	0.966138	32777.3	3.7863	0.357038	1.55828	0.999507	0.875481	0.0353243	979.009;515.004;579.007;547.005;412.003;434.003;	979.009;513.104;207.947;0;345.746;198.425;	0.957213;0.853166;0.669728;0.335507;0.803314;0.689859;	5929	1.02917	1.02045	1.02488	1.02476
D:\test_move_folder\2022054_T3_Evosep_C1_E1_PRID_31_QID_17_c39-w1_Plate3_28_7191.d	2022054_T3_Evosep_C1_E1_PRID_31_QID_17_c39-w1_Plate3_28_7191	P01898	P01897;P01898	HA10_MOUSE	H2-Q10	168260	123146	120065	168260	123146	120065		KWEQAGAAEYYR	KWEQAGAAEYYR	KWEQAGAAEYYR2	2	5.42211e-06	5.42211e-06	0.000104994	0.00320513	0.00260417	0.00208768	0.00269542	0	0	2795.76	1991.34	2250.03	35709.3	0.835814	3.88202	3.79365	3.95272	7.21673	3.87165	7.39122	H-2 class I histocompatibility antigen, Q10 alpha chain	3.59281e-05	0.00167785	0.95324	44370.4	4.03491	0.467837	1.62953	0.999995	1.50257	0.0154777	1356.01;1204.01;1007.01;1210.01;345.003;473.004;	747.669;1112.26;935.831;1210.01;291.392;257.342;	0.749971;0.841123;0.898089;0.858386;0.831907;0.774215;	5875	1.03	1.02045	1.02604	1.02499
D:\test_move_folder\2022054_T3_Evosep_C1_E1_PRID_31_QID_17_a6-12h_Plate4_9_7207.d	2022054_T3_Evosep_C1_E1_PRID_31_QID_17_a6-12h_Plate4_9_7207	P01898	P01897;P01898	HA10_MOUSE	H2-Q10	164193	122642	120883	164193	122642	120883		KWEQAGAAEYYR	KWEQAGAAEYYR	KWEQAGAAEYYR2	2	2.70674e-05	2.70674e-05	0.000104994	0.00304878	0.00235849	0.00208768	0.00242131	0	0	1852.31	1480.26	1756.93	27626.5	0.830506	3.88036	3.84504	3.98642	7.21673	3.86666	7.43711	H-2 class I histocompatibility antigen, Q10 alpha chain	3.59281e-05	0.00167785	0.984115	29126.2	3.76044	0.466786	1.60467	0.999976	0.83038	0.0775897	1173.01;609.005;759.008;726.008;268.002;166.001;	1022.57;609.005;220.729;633.301;135.044;70.0835;	0.883366;0.805864;0.653611;0.938373;0.577909;0.735463;	5875	1.03	1.02045	1.02438	1.02633
D:\test_move_folder\2022054_T3_Evosep_C1_E1_PRID_31_QID_17_a40-12h_Plate4_8_7206.d	2022054_T3_Evosep_C1_E1_PRID_31_QID_17_a40-12h_Plate4_8_7206	P01898	P01897;P01898	HA10_MOUSE	H2-Q10	138782	104158	108440	138782	104158	108440		KWEQAGAAEYYR	KWEQAGAAEYYR	KWEQAGAAEYYR2	2	6.42255e-05	6.42255e-05	0.000104994	0.00306748	0.00235294	0.00208768	0.00243902	0	0	727.413	603.942	733.637	18070.5	0.688899	3.84877	3.7781	3.9018	7.21673	3.84041	7.22006	H-2 class I histocompatibility antigen, Q10 alpha chain	3.59281e-05	0.00167785	0.845215	17917.2	2.84961	0.551996	0.811142	0.999943	0.273678	0.0896706	617.006;543.005;797.007;450.004;62.0005;104.001;	380.934;237.342;109.137;221.355;23.5229;104.001;	0.786174;0.730211;0.259527;0.731016;0.674972;0.861218;	5821	1.02273	1.02045	1.02432	1.01943
D:\test_move_folder\2022054_T3_Evosep_C1_E1_PRID_31_QID_17_a25-12h_Plate4_7_7205.d	2022054_T3_Evosep_C1_E1_PRID_31_QID_17_a25-12h_Plate4_7_7205	P01898	P01897;P01898	HA10_MOUSE	H2-Q10	164119	134829	134760	164119	134829	134760		KWEQAGAAEYYR	KWEQAGAAEYYR	KWEQAGAAEYYR2	2	5.11706e-06	5.11706e-06	0.000104994	0.00358423	0.00268817	0.00208768	0.00277008	0	0	3738.17	3176.82	3610.38	37792.7	0.897448	3.8636	3.81058	3.93431	7.21673	3.84898	7.51313	H-2 class I histocompatibility antigen, Q10 alpha chain	3.59281e-05	0.00167785	0.971864	39130.4	4.06473	0.386964	1.56158	0.999995	1.53529	0.0206448	1792.01;928.008;1246.01;751.006;294.002;212.002;	1792.01;840.592;1105.57;726.642;262.995;81.2562;	0.934585;0.849259;0.873892;0.882797;0.896331;0.687068;	5848	1.02583	1.02045	1.0251	1.02159
D:\test_move_folder\2022054_T3_Evosep_C1_E1_PRID_31_QID_17_a8-12h_Plate4_6_7204.d	2022054_T3_Evosep_C1_E1_PRID_31_QID_17_a8-12h_Plate4_6_7204	P01898	P01897;P01898	HA10_MOUSE	H2-Q10	150784	117724	110195	150784	117724	110195		KWEQAGAAEYYR	KWEQAGAAEYYR	KWEQAGAAEYYR2	2	5.26369e-05	5.26369e-05	0.000104994	0.00302115	0.00232558	0.00208768	0.00239808	0	0	1110.53	962.182	1131.67	24585.3	0.807397	3.86444	3.82914	3.93516	7.21673	3.84897	7.36755	H-2 class I histocompatibility antigen, Q10 alpha chain	3.59281e-05	0.00167785	0.982741	24126.2	3.85242	0.54007	1.21469	0.999953	0.300894	0.0753934	783.009;541.005;478.004;1148.01;219.002;352.003;	412.067;541.005;157.462;1024.01;120.039;336.32;	0.730858;0.94144;0.547149;0.907756;0.665948;0.944232;	5848	1.02955	1.02045	1.02544	1.02519
D:\test_move_folder\2022054_T3_Evosep_C1_E1_PRID_31_QID_17_D13-w5_Plate3_34_7196.d	2022054_T3_Evosep_C1_E1_PRID_31_QID_17_D13-w5_Plate3_34_7196	P01898	P01897;P01898	HA10_MOUSE	H2-Q10	156298	110695	133908	156298	110695	133908		KWEQAGAAEYYR	KWEQAGAAEYYR	KWEQAGAAEYYR2	2	4.80881e-06	4.80881e-06	0.000104994	0.00363636	0.00293255	0.00208768	0.0030303	0	0	1593.46	1242.35	1527.99	28213.4	0.900195	3.91696	3.86398	3.98764	7.21673	3.87824	7.6632	H-2 class I histocompatibility antigen, Q10 alpha chain	3.59281e-05	0.00167785	0.979886	29422.3	4.41968	0.568871	1.59066	0.999996	0.962515	0.212596	666.006;836.006;428.004;612.005;240.002;260.002;	666.006;756.794;170.656;188.195;232.133;76.9644;	0.928246;0.928044;0.667229;0.467538;0.82863;0.450616;	5929	1.025	1.02045	1.02198	1.02464
D:\test_move_folder\2022054_T3_Evosep_C1_E1_PRID_31_QID_17_c4-w1_Plate3_30_7193.d	2022054_T3_Evosep_C1_E1_PRID_31_QID_17_c4-w1_Plate3_30_7193	P01898	P01897;P01898	HA10_MOUSE	H2-Q10	150563	110236	104478	150563	110236	104478		KWEQAGAAEYYR	KWEQAGAAEYYR	KWEQAGAAEYYR2	2	0.000350385	0.000707483	0.000104994	0.00342466	0.0025974	0.00208768	0.0027027	0	0	1910.98	1389.64	1617.28	22526.3	0.863309	3.8978	3.84478	3.96849	7.21673	3.86854	7.60305	H-2 class I histocompatibility antigen, Q10 alpha chain	3.59281e-05	0.00167785	0.988887	26617.3	3.40368	0.526819	1.50168	0.999359	0.778809	0.0128995	800.008;753.009;977.007;394.003;178.002;128.001;	622.579;311.396;977.007;167.864;49.4915;0;	0.820276;0.653446;0.957619;0.671696;0.524092;0.106428;	5902	1.03	1.02045	1.02541	1.02542
D:\test_move_folder\2022054_T3_Evosep_C1_E1_PRID_31_QID_17_b6-6h_Plate4_2_7200.d	2022054_T3_Evosep_C1_E1_PRID_31_QID_17_b6-6h_Plate4_2_7200	P01898	P01897;P01898	HA10_MOUSE	H2-Q10	186804	136122	143627	186804	136122	143627		KWEQAGAAEYYR	KWEQAGAAEYYR	KWEQAGAAEYYR2	2	0.000323415	0.000445161	0.000104994	0.00268817	0.00218341	0.00208768	0.00225225	0	0	3552.48	2658.1	2939.13	30871.9	0.884097	3.86404	3.77568	3.91704	7.21673	3.83473	7.57678	H-2 class I histocompatibility antigen, Q10 alpha chain	3.59281e-05	0.00167785	0.974152	37314.4	3.17184	0.344279	0.868546	0.999596	0.896229	0.0884685	1956.02;1007.01;963.007;280.003;100.001;462.004;	1582.47;1007.01;963.007;0;0;131.574;	0.860172;0.929108;0.876345;-0.526725;-0.23504;0.424929;	5848	1.02545	1.02045	1.02581	1.02059
D:\test_move_folder\2022054_T3_Evosep_C1_E1_PRID_31_QID_17_b13-6h_Plate4_1_7199.d	2022054_T3_Evosep_C1_E1_PRID_31_QID_17_b13-6h_Plate4_1_7199	P01898	P01897;P01898	HA10_MOUSE	H2-Q10	153240	112820	116102	153240	112820	116102		KWEQAGAAEYYR	KWEQAGAAEYYR	KWEQAGAAEYYR2	2	0.000919399	0.00349581	0.000104994	0.00232558	0.00186567	0.00208768	0.00193424	0	0	1132.09	845.166	969.548	20026.8	0.856317	3.88212	3.8291	3.93517	7.21673	3.8423	7.70333	H-2 class I histocompatibility antigen, Q10 alpha chain	3.59281e-05	0.00167785	0.960791	23384.2	2.79042	0.552598	1.1558	0.99686	1.44009	0.1338	524.005;388.004;821.008;462.004;125.001;271.002;	225.072;86.0077;821.008;36.1901;29.4096;68.4381;	0.71626;0.325029;0.95037;-0.528226;0.431372;0.655916;	5875	1.025	1.02045	1.026	1.02024
D:\test_move_folder\2022054_T3_Evosep_C1_E1_PRID_31_QID_17_a26-12h_Plate4_5_7203.d	2022054_T3_Evosep_C1_E1_PRID_31_QID_17_a26-12h_Plate4_5_7203	P01898	P01897;P01898	HA10_MOUSE	H2-Q10	176105	147225	131176	176105	147225	131176		KWEQAGAAEYYR	KWEQAGAAEYYR	KWEQAGAAEYYR2	2	0.000327225	0.00108959	0.000104994	0.00334448	0.00250627	0.00208768	0.00258398	0	0	1334.01	1190.48	1304.07	26703.2	0.88861	3.89931	3.86397	3.95235	7.21673	3.8774	7.38865	H-2 class I histocompatibility antigen, Q10 alpha chain	3.59281e-05	0.00167785	0.989407	27316.2	2.96196	0.180648	1.33611	0.999029	1.70602	0.0280318	1062.01;492.006;154.001;388.003;279.002;148.001;	1062.01;203.732;68.2696;0;155.18;96.8995;	0.950928;0.642899;0.652442;0.174974;0.773345;0.783689;	5902	1.02955	1.02045	1.02607	1.02492
D:\test_move_folder\2022054_T3_Evosep_C1_E1_PRID_31_QID_17_b30-6h_Plate4_3_7201.d	2022054_T3_Evosep_C1_E1_PRID_31_QID_17_b30-6h_Plate4_3_7201	P01898	P01897;P01898	HA10_MOUSE	H2-Q10	173186	132703	135770	173186	132703	135770		KWEQAGAAEYYR	KWEQAGAAEYYR	KWEQAGAAEYYR2	2	0.000173067	0.000173067	0.000104994	0.00307692	0.00248139	0.00208768	0.00255754	0	0	1549.76	1209.61	1435.97	28624	0.766433	3.8804	3.79202	3.96875	7.21673	3.86351	7.35061	H-2 class I histocompatibility antigen, Q10 alpha chain	3.59281e-05	0.00167785	0.884986	30892.2	2.78663	0.589284	1.41359	0.999846	1.12228	0.0160292	836.007;773.007;721.007;853.007;423.003;146.001;	370.337;469.414;710.006;853.007;394.793;0;	0.775173;0.695319;0.80889;0.832049;0.866305;0.479812;	5875	1.025	1.02045	1.02399	1.02146
D:\test_move_folder\2022054_T3_Evosep_C1_E1_PRID_31_QID_17_a39-12h_Plate3_10_7173.d	2022054_T3_Evosep_C1_E1_PRID_31_QID_17_a39-12h_Plate3_10_7173	P01898	P01897;P01898	HA10_MOUSE	H2-Q10	144641	114576	125754	144641	114576	125754		KWEQAGAAEYYR	KWEQAGAAEYYR	KWEQAGAAEYYR2	2	5.15033e-05	5.15033e-05	0.000104994	0.00390625	0.00282486	0.00208768	0.00289855	0	0	2034.24	1624.55	1957.97	25089.8	0.891925	3.88225	3.84691	3.95293	7.21673	3.86201	7.47907	H-2 class I histocompatibility antigen, Q10 alpha chain	3.59281e-05	0.00167785	0.990088	26067.2	4.11001	0.450563	1.4075	0.999954	0.493625	0.210629	683.005;727.006;736.007;637.005;101.001;110.001;	662.676;727.006;644.56;446.254;32.6651;20.2926;	0.899943;0.906913;0.866778;0.658982;0.631663;0.360003;	5875	1.02955	1.02045	1.02408	1.02544
D:\test_move_folder\2022054_T3_Evosep_C1_E1_PRID_31_QID_17_a39-24h_Plate3_11_7174.d	2022054_T3_Evosep_C1_E1_PRID_31_QID_17_a39-24h_Plate3_11_7174	P01898	P01897;P01898	HA10_MOUSE	H2-Q10	123441	101013	99194.5	123441	101013	99194.5		KWEQAGAAEYYR	KWEQAGAAEYYR	KWEQAGAAEYYR2	2	2.55954e-05	2.55954e-05	0.000104994	0.00285714	0.00221239	0.00208768	0.0022831	0	0	1439.35	1205.15	1452.57	20325.1	0.872361	3.89941	3.8464	3.93478	7.21673	3.86134	7.66704	H-2 class I histocompatibility antigen, Q10 alpha chain	3.59281e-05	0.00167785	0.978569	20140.2	3.9494	0.574459	1.68038	0.999977	1.36004	0.0563933	662.006;522.005;586.006;1003.01;184.001;48.0004;	662.006;237.34;540.006;975.783;66.1564;0;	0.894544;0.680431;0.929521;0.972392;0.491078;-0.349739;	5902	1.02909	1.02045	1.02572	1.02455
D:\test_move_folder\2022054_T3_Evosep_C1_E1_PRID_31_QID_17_B40-6h_Plate3_19_7182.d	2022054_T3_Evosep_C1_E1_PRID_31_QID_17_B40-6h_Plate3_19_7182	P01898	P01897;P01898	HA10_MOUSE	H2-Q10	165452	123894	132721	165452	123894	132721		KWEQAGAAEYYR	KWEQAGAAEYYR	KWEQAGAAEYYR2	2	0.000324781	0.0019551	0.000104994	0.00277778	0.00214133	0.00208768	0.00220264	0	0	2067.11	1688.65	1995.51	27047.7	0.883006	3.86601	3.83065	3.93672	7.21673	3.85245	7.24806	H-2 class I histocompatibility antigen, Q10 alpha chain	3.59281e-05	0.00167785	0.954371	28018.2	3.12301	0.272695	0.808608	0.998238	0.527085	0.0975996	998.008;1149.01;66.0008;505.005;243.003;109.001;	918.097;1149.01;0;437.216;161.768;26.9745;	0.899895;0.869512;-0.359005;0.801105;0.70497;0.628818;	5848	1.02955	1.02045	1.0266	1.02427
D:\test_move_folder\2022054_T3_Evosep_C1_E1_PRID_31_QID_17_b18-6h_Plate3_20_7183.d	2022054_T3_Evosep_C1_E1_PRID_31_QID_17_b18-6h_Plate3_20_7183	P01898	P01897;P01898	HA10_MOUSE	H2-Q10	167886	122530	128988	167886	122530	128988		KWEQAGAAEYYR	KWEQAGAAEYYR	KWEQAGAAEYYR2	2	8.74774e-07	8.74774e-07	0.000104994	0.00293255	0.00232019	0.00208768	0.00239808	0	0	2389.63	1868.84	2288.64	27776.6	0.865973	3.8489	3.81354	3.93725	7.21673	3.83919	7.34539	H-2 class I histocompatibility antigen, Q10 alpha chain	3.59281e-05	0.00167785	0.978594	29002.2	4.79814	0.590141	1.79375	0.999999	0.934123	0.0568575	770.007;1033.01;792.008;503.004;457.003;327.003;	770.007;876.214;743.406;134.482;457.003;304.204;	0.908206;0.801266;0.898495;0.411509;0.894166;0.913251;	5821	1.02545	1.02045	1.02552	1.02081
D:\test_move_folder\2022054_T3_Evosep_C1_E1_PRID_31_QID_17_d20-w1_Plate4_15_7213.d	2022054_T3_Evosep_C1_E1_PRID_31_QID_17_d20-w1_Plate4_15_7213	P01898	P01897;P01898	HA10_MOUSE	H2-Q10	214102	170770	145214	214102	170770	145214		KWEQAGAAEYYR	KWEQAGAAEYYR	KWEQAGAAEYYR2	2	5.14359e-05	5.14359e-05	0.000104994	0.00314465	0.00255754	0.00208768	0.00265252	0	0	2996.82	2476.3	2664.01	33220.2	0.875608	3.88054	3.82751	3.98656	7.21673	3.85983	7.37746	H-2 class I histocompatibility antigen, Q10 alpha chain	3.59281e-05	0.00167785	0.983036	37370.4	3.79559	0.419174	1.55637	0.999954	1.19701	0.0991334	1664.02;1045.01;1254.01;918.01;533.005;106.001;	1664.02;629.526;703.283;415.725;439.905;53.5258;	0.94517;0.788177;0.78928;0.672417;0.829823;0.786802;	5875	1.03	1.02045	1.0267	1.02505
D:\test_move_folder\2022054_T3_Evosep_C1_E1_PRID_31_QID_17_d37-w1_Plate4_14_7212.d	2022054_T3_Evosep_C1_E1_PRID_31_QID_17_d37-w1_Plate4_14_7212	P01898	P01897;P01898	HA10_MOUSE	H2-Q10	177382	145499	129325	177382	145499	129325		KWEQAGAAEYYR	KWEQAGAAEYYR	KWEQAGAAEYYR2	2	1.28306e-05	1.28306e-05	0.000104994	0.0031348	0.00251889	0.00208768	0.00261097	0	0	2629.85	2098.09	2305.97	32326	0.853059	3.9002	3.84715	3.95318	7.21673	3.86582	7.61976	H-2 class I histocompatibility antigen, Q10 alpha chain	3.59281e-05	0.00167785	0.966869	36866.4	2.99278	0.41725	1.57356	0.999988	1.48739	0.0274246	1508.01;1167.01;925.007;934.008;221.002;119.001;	666.353;1038.49;925.007;513.408;218.479;47.035;	0.785572;0.818393;0.940593;0.795269;0.915266;0.714993;	5902	1.03364	1.02045	1.02627	1.02812
D:\test_move_folder\2022054_T3_Evosep_C1_E1_PRID_31_QID_17_b17-6h_Plate4_20_7218.d	2022054_T3_Evosep_C1_E1_PRID_31_QID_17_b17-6h_Plate4_20_7218	P01898	P01897;P01898	HA10_MOUSE	H2-Q10	157354	115721	116266	157354	115721	116266		KWEQAGAAEYYR	KWEQAGAAEYYR	KWEQAGAAEYYR2	2	7.78736e-05	7.78736e-05	0.000104994	0.00262467	0.00209205	0.00208768	0.0021645	0	0	1378.5	1085.78	1314.29	19606.4	0.837239	3.89705	3.84401	3.95005	7.21673	3.86871	7.62358	H-2 class I histocompatibility antigen, Q10 alpha chain	3.59281e-05	0.00167785	0.994119	20564.2	3.22957	0.474311	0.786045	0.99993	0.998384	0.0358178	740.008;561.004;486.004;467.004;116.001;206.002;	659.402;233.095;486.004;169.694;45.6202;186.962;	0.824277;0.734831;0.903941;0.687722;0.75276;0.95041;	5902	1.02	1.02045	1.02301	1.01816
D:\test_move_folder\2022054_T3_Evosep_C1_E1_PRID_31_QID_17_B25-6h_Plate4_18_7216.d	2022054_T3_Evosep_C1_E1_PRID_31_QID_17_B25-6h_Plate4_18_7216	P01898	P01897;P01898	HA10_MOUSE	H2-Q10	178973	134881	130096	178973	134881	130096		KWEQAGAAEYYR	KWEQAGAAEYYR	KWEQAGAAEYYR2	2	4.06114e-05	4.06114e-05	0.000104994	0.00299401	0.00226757	0.00208768	0.00234192	0	0	939.001	738.301	863.802	18184.1	0.874526	3.87953	3.82651	3.93255	7.21673	3.84946	7.58717	H-2 class I histocompatibility antigen, Q10 alpha chain	3.59281e-05	0.00167785	0.947954	19767.2	3.24185	0.580576	0.956337	0.999964	0.844072	0.05996	455.003;622.006;353.004;302.003;210.002;154.002;	178.144;622.006;138.85;135.781;128.662;64.4341;	0.704442;0.965258;0.686296;0.660609;0.660931;0.701638;	5875	1.02042	1.02045	1.02483	1.01636
D:\test_move_folder\2022054_T3_Evosep_C1_E1_PRID_31_QID_17_B20-6h_Plate4_19_7217.d	2022054_T3_Evosep_C1_E1_PRID_31_QID_17_B20-6h_Plate4_19_7217	P01898	P01897;P01898	HA10_MOUSE	H2-Q10	191882	129387	137247	191882	129387	137247		KWEQAGAAEYYR	KWEQAGAAEYYR	KWEQAGAAEYYR2	2	2.44656e-06	2.44656e-06	0.000104994	0.00320513	0.002457	0.00208768	0.00254453	0	0	2581.26	2102.29	2423.46	31975.2	0.902456	3.88111	3.82811	3.93416	7.21673	3.84788	7.60246	H-2 class I histocompatibility antigen, Q10 alpha chain	3.59281e-05	0.00167785	0.990775	34057.3	4.20551	0.427769	1.82558	0.999998	0.949415	0.094979	1127.01;759.008;1168.01;673.006;255.002;208.002;	1083.62;329.623;1168.01;138.963;111.527;106.993;	0.915342;0.708967;0.945105;0.365864;0.570592;0.766697;	5875	1.02955	1.02045	1.02493	1.02575
D:\test_move_folder\2022054_T3_Evosep_C1_E1_PRID_31_QID_17_B19-6h_Plate4_17_7215.d	2022054_T3_Evosep_C1_E1_PRID_31_QID_17_B19-6h_Plate4_17_7215	P01898	P01897;P01898	HA10_MOUSE	H2-Q10	166441	131394	127908	166441	131394	127908		KWEQAGAAEYYR	KWEQAGAAEYYR	KWEQAGAAEYYR2	2	0.000335796	0.00134966	0.000104994	0.00338983	0.00252525	0.00208768	0.00261097	0	0	1554.21	1352.03	1495.91	21784.2	0.866998	3.89786	3.84484	3.96856	7.21673	3.86883	7.55214	H-2 class I histocompatibility antigen, Q10 alpha chain	3.59281e-05	0.00167785	0.97894	22633.2	2.86788	0.320807	0	0.998783	1.45274	0.0368202	716.006;749.009;320.003;447.004;144.002;239.002;	686.047;749.009;119.153;222.729;28.2199;41.0372;	0.922991;0.839096;0.719993;0.710406;0.314688;0.517101;	5902	1.02	1.02045	1.02484	1.01603
D:\test_move_folder\2022054_T3_Evosep_C1_E1_PRID_31_QID_17_c31-w1_Plate4_16_7214.d	2022054_T3_Evosep_C1_E1_PRID_31_QID_17_c31-w1_Plate4_16_7214	P01898	P01897;P01898	HA10_MOUSE	H2-Q10	158090	156045	116439	158090	156045	116439		KWEQAGAAEYYR	KWEQAGAAEYYR	KWEQAGAAEYYR2	2	3.05316e-06	3.05316e-06	0.000104994	0.0033557	0.00271739	0.00208768	0.00276243	0	0	2367.86	2071.68	2064.68	22359	0.877227	3.90003	3.8647	3.95304	7.21673	3.88268	7.59947	H-2 class I histocompatibility antigen, Q10 alpha chain	3.59281e-05	0.00167785	0.994162	25642.2	3.51626	0.601604	1.30393	0.999997	0.548214	0.112699	1529.01;840.006;731.008;977.007;316.003;0;	1529.01;460.916;377.931;939.324;98.0829;0;	0.921769;0.792881;0.799888;0.9019;0.432059;0;	5902	1.03	1.02045	1.02674	1.02414
D:\test_move_folder\2022054_T3_Evosep_C1_E1_PRID_31_QID_17_a9-24h_Plate4_13_7211.d	2022054_T3_Evosep_C1_E1_PRID_31_QID_17_a9-24h_Plate4_13_7211	P01898	P01897;P01898	HA10_MOUSE	H2-Q10	102093	83700.2	91312.6	102093	83700.2	91312.6		KWEQAGAAEYYR	KWEQAGAAEYYR	KWEQAGAAEYYR2	2	0.000296472	0.0024126	0.000104994	0.00293255	0.00240964	0.00208768	0.00248139	0	0	1323.44	1084.88	1262.22	19265.7	0.849052	3.86418	3.82883	3.91721	7.21673	3.84772	7.3078	H-2 class I histocompatibility antigen, Q10 alpha chain	3.59281e-05	0.00167785	0.970078	20200.2	3.32801	0.36926	1.20914	0.997823	0.614584	0.0818829	686.007;654.005;378.004;295.003;504.006;91.0008;	686.007;556.759;80.6707;74.0479;348.066;26.3367;	0.95022;0.861338;-0.0960537;0.291283;0.776663;0.531139;	5848	1.02909	1.02045	1.02656	1.02402
D:\test_move_folder\2022054_T3_Evosep_C1_E1_PRID_31_QID_17_a5-24h_Plate4_11_7209.d	2022054_T3_Evosep_C1_E1_PRID_31_QID_17_a5-24h_Plate4_11_7209	P01898	P01897;P01898	HA10_MOUSE	H2-Q10	84393.1	67429.6	72332.3	84393.1	67429.6	72332.3		KWEQAGAAEYYR	KWEQAGAAEYYR	KWEQAGAAEYYR2	2	0.000881316	0.0130857	0.000104994	0.00420168	0.00325733	0.00208768	0.00331126	0	0	981.931	807.002	958.917	16148.6	0.815142	3.8828	3.82976	3.98882	7.21673	3.84978	7.561	H-2 class I histocompatibility antigen, Q10 alpha chain	3.59281e-05	0.00167785	0.952865	16536.2	2.25344	0.698347	0.286003	0.988235	0.527085	0.0590812	268.003;421.003;545.004;623.005;44.0003;95.0008;	268.003;357.305;356.624;454.644;0;0;	0.888218;0.824311;0.751038;0.677083;-0.172068;0.197517;	5875	1.02545	1.02045	1.02559	1.02102
D:\test_move_folder\2022054_T3_Evosep_C1_E1_PRID_31_QID_17_D16-w5_Plate4_35_7232.d	2022054_T3_Evosep_C1_E1_PRID_31_QID_17_D16-w5_Plate4_35_7232	P01898	P01897;P01898	HA10_MOUSE	H2-Q10	178778	134829	137859	178778	134829	137859		KWEQAGAAEYYR	KWEQAGAAEYYR	KWEQAGAAEYYR2	2	0.000134826	0.000134826	0.000104994	0.00316456	0.00255102	0.00208768	0.00263852	0	0	2210.97	1767.3	2059.47	32247.2	0.749711	3.91779	3.86475	3.98846	7.21673	3.8888	7.54696	H-2 class I histocompatibility antigen, Q10 alpha chain	3.59281e-05	0.00167785	0.964905	34619.3	3.57558	0.500671	1.538	0.999878	1.05888	0.0527759	1634.01;465.004;980.01;1052.01;201.002;298.003;	1582.07;221.367;407.533;1052.01;117.535;100.762;	0.809161;0.650616;0.572751;0.905483;0.798611;0.423699;	5929	1.02955	1.02045	1.02717	1.02297
D:\test_move_folder\2022054_T3_Evosep_C1_E1_PRID_31_QID_17_D14-w5_Plate4_34_7231.d	2022054_T3_Evosep_C1_E1_PRID_31_QID_17_D14-w5_Plate4_34_7231	P01898	P01897;P01898	HA10_MOUSE	H2-Q10	192325	140164	131807	192325	140164	131807		KWEQAGAAEYYR	KWEQAGAAEYYR	KWEQAGAAEYYR2	2	7.53895e-05	7.53895e-05	0.000104994	0.00371747	0.00280899	0.00208768	0.00290698	0	0	2340.48	1946.32	2263.97	34390.2	0.845898	3.89761	3.82691	3.95062	7.21673	3.87087	7.45096	H-2 class I histocompatibility antigen, Q10 alpha chain	3.59281e-05	0.00167785	0.977341	35552.4	3.59497	0.551392	1.57954	0.999932	0.527085	0.138324	1342.02;1093.01;1125.01;672.006;262.003;217.002;	612.601;602.869;1125.01;330.347;126.684;0;	0.731546;0.797049;0.934343;0.760302;0.748849;0.501222;	5902	1.03045	1.02045	1.02766	1.02425
D:\test_move_folder\2022054_T3_Evosep_C1_E1_PRID_31_QID_17_D4-w5_Plate4_33_7230.d	2022054_T3_Evosep_C1_E1_PRID_31_QID_17_D4-w5_Plate4_33_7230	P01898	P01897;P01898	HA10_MOUSE	H2-Q10	173604	152753	138698	173604	152753	138698		KWEQAGAAEYYR	KWEQAGAAEYYR	KWEQAGAAEYYR2	2	1.51722e-05	1.51722e-05	0.000104994	0.0035461	0.00259067	0.00208768	0.00266667	0	0	2998.89	2688.34	2967.65	26541.8	0.886196	3.91463	3.86161	3.98534	7.21673	3.88645	7.4916	H-2 class I histocompatibility antigen, Q10 alpha chain	3.59281e-05	0.00167785	0.975454	26821.3	3.91391	0.420986	1.59259	0.999986	0.701006	0.0751109	870.009;1043.01;1189.01;434.003;387.003;92.0009;	788.07;1021.81;1189.01;0;148.127;33.5988;	0.803399;0.865374;0.958967;0.190753;0.560836;0.47542;	5929	1.03	1.02045	1.02761	1.02242
D:\test_move_folder\2022054_T3_Evosep_C1_E1_PRID_31_QID_17_B32-6_Plate4_32_7229.d	2022054_T3_Evosep_C1_E1_PRID_31_QID_17_B32-6_Plate4_32_7229	P01898	P01897;P01898	HA10_MOUSE	H2-Q10	174253	136748	146614	174253	136748	146614		KWEQAGAAEYYR	KWEQAGAAEYYR	KWEQAGAAEYYR2	2	9.96686e-06	9.96686e-06	0.000104994	0.00343643	0.00260417	0.00208768	0.00269542	0	0	1810.14	1595.73	1911.24	28655	0.9319	3.9184	3.84769	3.98909	7.21673	3.88488	7.58075	H-2 class I histocompatibility antigen, Q10 alpha chain	3.59281e-05	0.00167785	0.960286	27139.3	4.2079	0.331186	1.11307	0.999991	1.3286	0.0158789	957.009;750.007;297.003;800.006;381.004;34.0004;	957.009;709.698;143.436;732.124;168.708;11.4978;	0.988686;0.88692;0.775572;0.922852;0.283808;0.607009;	5929	1.02458	1.02045	1.02535	1.01992
D:\test_move_folder\2022054_T3_Evosep_C1_E1_PRID_31_QID_17_A26-12_Plate4_31_7228.d	2022054_T3_Evosep_C1_E1_PRID_31_QID_17_A26-12_Plate4_31_7228	P01898	P01897;P01898	HA10_MOUSE	H2-Q10	165960	150342	125175	165960	150342	125175		KWEQAGAAEYYR	KWEQAGAAEYYR	KWEQAGAAEYYR2	2	0.000297828	0.000297828	0.000104994	0.00383142	0.0027933	0.00208768	0.00285714	0	0	3898.87	3512.61	3370.29	30849.1	0.892123	3.89917	3.86381	3.95217	7.21673	3.88415	7.35405	H-2 class I histocompatibility antigen, Q10 alpha chain	3.59281e-05	0.00167785	0.993832	35687.4	3.80476	0.557419	0.766748	0.999733	2.25966	0.133042	1960.02;1053.01;1124.01;870.009;102.001;111.001;	1866.93;907.931;1124.01;267.403;0;96.9714;	0.948021;0.837125;0.843705;0.626612;-0.223954;0.847301;	5902	1.035	1.02045	1.02891	1.02687
D:\test_move_folder\2022054_T3_Evosep_C1_E1_PRID_31_QID_17_c8- w1_Plate4_30_7227.d	2022054_T3_Evosep_C1_E1_PRID_31_QID_17_c8- w1_Plate4_30_7227	P01898	P01897;P01898	HA10_MOUSE	H2-Q10	188652	166718	135312	188652	166718	135312		KWEQAGAAEYYR	KWEQAGAAEYYR	KWEQAGAAEYYR2	2	0.00030931	0.000441017	0.000104994	0.00248756	0.00183824	0.00208768	0.00191571	0	0	2699.84	2419.44	2457.82	25741.5	0.832275	3.91662	3.86359	3.96965	7.21673	3.89402	7.59879	H-2 class I histocompatibility antigen, Q10 alpha chain	3.59281e-05	0.00167785	0.987945	28276.3	3.32111	0.327728	0.98026	0.999601	1.34844	0.190308	1267.01;926.008;1007.01;383.004;53.0004;356.003;	1257.86;469.241;972.74;0;0;356.003;	0.850534;0.769659;0.838868;-0.142949;0.0329748;0.92976;	5929	1.035	1.02045	1.02898	1.02592
D:\test_move_folder\2022054_T3_Evosep_C1_E1_PRID_31_QID_17_c41-w1_Plate4_29_7226.d	2022054_T3_Evosep_C1_E1_PRID_31_QID_17_c41-w1_Plate4_29_7226	P01898	P01897;P01898	HA10_MOUSE	H2-Q10	204650	156142	112170	204650	156142	112170		KWEQAGAAEYYR	KWEQAGAAEYYR	KWEQAGAAEYYR2	2	3.51013e-06	3.51013e-06	0.000104994	0.003861	0.00301205	0.00208768	0.00309598	0	0	3964.48	3144.69	3327.59	31988.9	0.913408	3.88018	3.82715	3.93318	7.21673	3.87165	7.30598	H-2 class I histocompatibility antigen, Q10 alpha chain	3.59281e-05	0.00167785	0.993165	38111.4	3.98671	0.602411	1.63619	0.999997	1.5565	0.0112998	1474.01;1061.01;1453.01;1304.01;485.004;185.002;	1474.01;1037.45;1453.01;1076.4;190.241;0;	0.918707;0.888107;0.926098;0.875788;0.676229;0.197853;	5875	1.03	1.02045	1.02963	1.02103
D:\test_move_folder\2022054_T3_Evosep_C1_E1_PRID_31_QID_17_c33-w1_Plate4_28_7225.d	2022054_T3_Evosep_C1_E1_PRID_31_QID_17_c33-w1_Plate4_28_7225	P01898	P01897;P01898	HA10_MOUSE	H2-Q10	162158	136909	118631	162158	136909	118631		KWEQAGAAEYYR	KWEQAGAAEYYR	KWEQAGAAEYYR2	2	3.0458e-05	3.0458e-05	0.000104994	0.00282486	0.00227273	0.00208768	0.00235294	0	0	2274.66	1983.67	2126.29	23056.4	0.905729	3.89986	3.86453	3.97054	7.21673	3.89572	7.22878	H-2 class I histocompatibility antigen, Q10 alpha chain	3.59281e-05	0.00167785	0.968043	24665.2	4.1228	0.580368	1.73275	0.999973	0.949045	0.12927	912.008;894.008;843.008;336.003;183.002;25.0002;	881.569;894.008;499.083;157.191;172.168;0;	0.925199;0.947626;0.796287;0.675314;0.909561;0.563248;	5902	1.03	1.02045	1.02708	1.02323
D:\test_move_folder\2022054_T3_Evosep_C1_E1_PRID_31_QID_17_b15-72h_Plate4_27_7224.d	2022054_T3_Evosep_C1_E1_PRID_31_QID_17_b15-72h_Plate4_27_7224	P01898	P01897;P01898	HA10_MOUSE	H2-Q10	164659	125266	107877	164659	125266	107877		KWEQAGAAEYYR	KWEQAGAAEYYR	KWEQAGAAEYYR2	2	8.71166e-05	8.71166e-05	0.000104994	0.00294118	0.00230947	0.00208768	0.00239234	0	0	2597.47	2072.91	2342.63	31638.7	0.884348	3.86499	3.74127	3.95337	7.21673	3.85871	7.08741	H-2 class I histocompatibility antigen, Q10 alpha chain	3.59281e-05	0.00167785	0.956345	35080.4	3.12211	0.523507	0.699612	0.999921	0.573272	0.0555011	1758.02;1100.01;809.008;1294.01;197.002;139.001;	1509.56;1087.91;0;1294.01;0;83.9408;	0.850806;0.930889;0.242214;0.922435;0.209467;0.540989;	5848	1.03	1.02045	1.02824	1.02248
D:\test_move_folder\2022054_T3_Evosep_C1_E1_PRID_31_QID_17_B25-72h_Plate4_25_7223.d	2022054_T3_Evosep_C1_E1_PRID_31_QID_17_B25-72h_Plate4_25_7223	P01898	P01897;P01898	HA10_MOUSE	H2-Q10	130553	100248	92576.8	130553	100248	92576.8		KWEQAGAAEYYR	KWEQAGAAEYYR	KWEQAGAAEYYR2	2	1.5645e-06	1.5645e-06	0.000104994	0.00239808	0.00185874	0.00208768	0.00194175	0	0	2858.65	2244.22	2673.92	25536.1	0.929019	3.86372	3.82838	3.91675	7.21673	3.85122	7.24352	H-2 class I histocompatibility antigen, Q10 alpha chain	3.59281e-05	0.00167785	0.987441	27300.2	4.23278	0.493503	1.08418	0.999999	0.900044	0.19407	1411.01;883.01;650.006;709.007;317.003;193.001;	1411.01;797.629;650.006;411.969;20.3483;96.852;	0.945745;0.87344;0.960913;0.734927;-0.368564;0.769998;	5848	1.03	1.02045	1.02899	1.02256
D:\test_move_folder\2022054_T3_Evosep_C1_E1_PRID_31_QID_17_b15-6h_Plate4_21_7219.d	2022054_T3_Evosep_C1_E1_PRID_31_QID_17_b15-6h_Plate4_21_7219	P01898	P01897;P01898	HA10_MOUSE	H2-Q10	154521	139704	128140	154521	139704	128140		KWEQAGAAEYYR	KWEQAGAAEYYR	KWEQAGAAEYYR2	2	0.000530786	0.000366145	0.000104994	0.00258398	0.00212314	0.00208768	0.00219298	0	0	2006.54	1826.79	1940.01	18966.7	0.911383	3.89934	3.86397	4.02316	7.21673	3.873	7.47287	H-2 class I histocompatibility antigen, Q10 alpha chain	3.59281e-05	0.00167785	0.976911	19617.2	3.43513	0.6173	0.976404	0.999674	0	-10000000	957.009;646.007;478.004;802.008;76.0006;132.001;	924.981;646.007;435.556;229.37;0;54.5015;	0.931361;0.914737;0.863983;0.357656;0.0814436;0.651194;	5902	1.025	1.02045	1.02414	1.02124
D:\test_move_folder\2022054_T3_Evosep_C1_E1_PRID_31_QID_17_a3-12h_Plate4_23_7221.d	2022054_T3_Evosep_C1_E1_PRID_31_QID_17_a3-12h_Plate4_23_7221	P01898	P01897;P01898	HA10_MOUSE	H2-Q10	171188	135410	126566	171188	135410	126566		KWEQAGAAEYYR	KWEQAGAAEYYR	KWEQAGAAEYYR2	2	1.1349e-05	1.1349e-05	0.000104994	0.00303951	0.00231481	0.00208768	0.00239234	0	0	2447.29	2034.21	2380.28	28814.1	0.922839	3.8787	3.82566	4.00245	7.21673	3.85285	7.52542	H-2 class I histocompatibility antigen, Q10 alpha chain	3.59281e-05	0.00167785	0.985996	29625.3	4.81882	0.413149	1.69713	0.99999	1.28075	0.13823	1315.01;772.006;474.004;772.007;333.003;100.001;	1269.81;772.006;405.475;338.894;88.9438;84.3238;	0.956445;0.889032;0.881966;0.748138;0.725191;0.81925;	5875	1.03	1.02045	1.02682	1.02419
D:\test_move_folder\2022054_T3_Evosep_C1_E1_PRID_31_QID_17_a38-12h_Plate4_22_7220.d	2022054_T3_Evosep_C1_E1_PRID_31_QID_17_a38-12h_Plate4_22_7220	P01898	P01897;P01898	HA10_MOUSE	H2-Q10	157320	126345	124878	157320	126345	124878		KWEQAGAAEYYR	KWEQAGAAEYYR	KWEQAGAAEYYR2	2	1.06422e-05	1.06422e-05	0.000104994	0.00359712	0.00273224	0.00208768	0.00280112	0	0	1523.74	1406.04	1630.49	29547.7	0.804155	3.86381	3.81079	3.95218	7.21673	3.84712	7.57986	H-2 class I histocompatibility antigen, Q10 alpha chain	3.59281e-05	0.00167785	0.936844	27613.2	4.02215	0.507755	1.68554	0.99999	1.40699	0.449195	976.009;632.006;640.006;471.004;507.004;204.002;	659.996;296.352;567.393;111.313;507.004;83.9527;	0.769696;0.792475;0.850339;0.603499;0.939333;0.647538;	5848	1.02955	1.02045	1.02531	1.02562
D:\test_move_folder\2022053_T3_Evosep_C1_E1_PRID_31_QID_17_d35-w1_Plate1_11_7085.d	2022053_T3_Evosep_C1_E1_PRID_31_QID_17_d35-w1_Plate1_11_7085	P01898	P01897;P01898	HA10_MOUSE	H2-Q10	173658	110838	122412	173658	110838	122412		KWEQAGAAEYYR	KWEQAGAAEYYR	KWEQAGAAEYYR3	3	0.00186071	0.0480103	0.369141	0.00347222	0.00280112	0.00208768	0.00289017	0	0	5678.88	3870.12	4700.62	66789.5	0.783451	3.85335	3.76498	3.97706	7.53225	3.84059	7.65931	H-2 class I histocompatibility antigen, Q10 alpha chain	0.008285	0.00167785	0	80689.4	2.11847	0.471111	1.36221	0.958182	0.669352	0.160388	1403.01;3263.02;2587.01;1335.01;986.005;2889.02;556.003;2221.01;1088.01;999.006;895.006;1434.01;	421.049;2952.66;2305.18;1335.01;200.276;1461.13;75.1786;748.943;1017.68;249.18;0;861.181;	0.268171;0.829094;0.819106;0.640267;0.330685;0.392339;0.328856;0.159955;0.821316;0.203233;0.0755453;0.638287;	5850	0.834545	0.83	0.830793	0.834576
D:\test_move_folder\2022053_T3_Evosep_C1_E1_PRID_31_QID_17_d36-w1_1_Plate1_10_7084.d	2022053_T3_Evosep_C1_E1_PRID_31_QID_17_d36-w1_1_Plate1_10_7084	P01898	P01897;P01898	HA10_MOUSE	H2-Q10	186043	123243	137546	186043	123243	137546		KWEQAGAAEYYR	KWEQAGAAEYYR	KWEQAGAAEYYR3	3	0.000598265	0.0166597	0.369141	0.00359712	0.00288184	0.00208768	0.00299401	0	0	4590.22	3353.09	4328.33	74058.4	0.820776	3.86954	3.81653	3.99324	7.53225	3.84842	7.73629	H-2 class I histocompatibility antigen, Q10 alpha chain	0.008285	0.00167785	0.090882	78539.4	2.21435	0.504391	2.05529	0.985168	0.452703	0.16845	1245.01;2630.01;2828.02;975.006;1053.01;2031.01;891.005;2066.01;997.006;792.005;1624.01;1130.01;	190.865;2630.01;1769.34;495.738;520.272;351.33;192.477;800.244;515.031;303.383;774.912;377.781;	0.506292;0.930332;0.691852;0.680782;0.632113;-0.124097;0.422604;0.276625;0.727836;0.575244;0.638813;-0.102781;	5877	0.834091	0.83	0.830959	0.835029
D:\test_move_folder\2022053_T3_Evosep_C1_E1_PRID_31_QID_17_b23-6h_Plate1_2_7076.d	2022053_T3_Evosep_C1_E1_PRID_31_QID_17_b23-6h_Plate1_2_7076	P01898	P01897;P01898	HA10_MOUSE	H2-Q10	115697	89655.1	108237	115697	89655.1	108237		KWEQAGAAEYYR	KWEQAGAAEYYR	KWEQAGAAEYYR3	3	0.00195408	0.0695432	0.369141	0.00260417	0.00212314	0.00208768	0.00217391	0	0	3046.77	2434.99	2791.31	20460.7	0.572135	3.86851	3.83317	3.92156	7.53225	3.85049	7.66903	H-2 class I histocompatibility antigen, Q10 alpha chain	0.008285	0.00167785	0	22333.1	1.46117	0.532226	0.173246	0.941378	1.04404	0.205061	937.006;1427.01;2160.01;334.002;1026.01;779.005;394.002;940.005;420.003;213.001;585.004;387.002;	937.006;1094.06;1015.7;92.6985;702.951;394.827;64.7496;382.672;175.501;71.6455;274.431;0;	0.885964;0.834874;-0.000389437;0.134725;0.619201;0.694442;-0.139198;-0.172781;0.119661;0.225651;0.70817;-0.121215;	5877	0.822727	0.83	0.814352	0.839619
D:\test_move_folder\2022053_T3_Evosep_C1_E1_PRID_31_QID_17_a85-12h_Plate1_5_7079.d	2022053_T3_Evosep_C1_E1_PRID_31_QID_17_a85-12h_Plate1_5_7079	P01898	P01897;P01898	HA10_MOUSE	H2-Q10	139968	115348	122643	139968	115348	122643		KWEQAGAAEYYR	KWEQAGAAEYYR	KWEQAGAAEYYR3	3	0.000349528	0.00202415	0.369141	0.00361011	0.0027027	0.00208768	0.00280112	0	0	5175.94	4083.98	4959.07	47382.2	0.844586	3.85156	3.8162	3.93993	7.53225	3.84568	7.46178	H-2 class I histocompatibility antigen, Q10 alpha chain	0.008285	0.00167785	0	49454.3	2.88037	0.553873	2.17648	0.998197	0.612939	0.297209	1260.01;2521.01;2296.01;1126.01;1326.01;2777.02;1089;1728.01;1128.01;545.003;599.003;1351.01;	593.806;2500.32;2081.81;1126.01;465.195;1622.47;1039.65;1191.45;999.611;233.322;171.658;159.098;	0.583769;0.889283;0.865298;0.905223;0.655401;0.497945;0.871185;0.546292;0.803776;-0.243511;0.674185;0.0222818;	5850	0.834545	0.83	0.828258	0.837385
D:\test_move_folder\2022053_T3_Evosep_C1_E1_PRID_31_QID_17_a81-12h_Plate1_6_7080.d	2022053_T3_Evosep_C1_E1_PRID_31_QID_17_a81-12h_Plate1_6_7080	P01898	P01897;P01898	HA10_MOUSE	H2-Q10	99692.2	71967.2	79027	99692.2	71967.2	79027		KWEQAGAAEYYR	KWEQAGAAEYYR	KWEQAGAAEYYR3	3	0.000180041	0.000180041	0.369141	0.00318471	0.00240385	0.00208768	0.00246305	0	0	7678.05	5920.5	7666.76	46020.5	0.891406	3.8882	3.81752	3.99426	7.53225	3.87629	7.66577	H-2 class I histocompatibility antigen, Q10 alpha chain	0.008285	0.00167785	0.116722	46088.3	2.635	0.538905	1.65139	0.999839	0.997429	0.248583	2357.01;3229.02;2572.01;364.002;1347.01;1263.01;1124.01;2378.01;711.005;956.006;464.002;2195.01;	2173.76;2932.28;2572.01;113.135;430.538;483.547;576.738;1560.74;278.939;301.51;221.584;526.765;	0.884192;0.884729;0.905115;0.447465;0.434805;0.529562;0.712924;0.694162;0.465985;0.65223;0.583633;-0.0494928;	5904	0.830455	0.83	0.828205	0.834207
D:\test_move_folder\2022053_T3_Evosep_C1_E1_PRID_31_QID_17_a85-24h_Plate1_7_7081.d	2022053_T3_Evosep_C1_E1_PRID_31_QID_17_a85-24h_Plate1_7_7081	P01898	P01897;P01898	HA10_MOUSE	H2-Q10	85305.5	82676.6	97200.3	85305.5	82676.6	97200.3		KWEQAGAAEYYR	KWEQAGAAEYYR	KWEQAGAAEYYR3	3	0.00253421	0.0566084	0.369141	0.00234192	0.00177305	0.00208768	0.00184502	0	0	2663.72	2003.44	2546.51	37268.8	0.75148	3.90568	3.835	3.9587	7.53225	3.86284	8.10436	H-2 class I histocompatibility antigen, Q10 alpha chain	0.008285	0.00167785	0.33422	38984.2	1.22521	0.378976	0.108151	0.951969	1.47041	0.275348	1572.01;1976.01;2121.01;135.001;1468.01;1813.01;759.003;1561.01;511.003;773.004;1120.01;514.003;	1572.01;628.103;463.61;0;97.2313;539.55;0;628.278;167.892;78.6336;207.199;99.6769;	0.855009;0.643626;0.546557;-0.390362;-0.806213;0.0508847;0.525768;0.164611;0.361804;-0.218917;-0.661074;-0.279858;	5931	0.825417	0.83	0.82897	0.827625
D:\test_move_folder\2022053_T3_Evosep_C1_E1_PRID_31_QID_17_a17- 24h_Plate1_8_7082.d	2022053_T3_Evosep_C1_E1_PRID_31_QID_17_a17- 24h_Plate1_8_7082	P01898	P01897;P01898	HA10_MOUSE	H2-Q10	98076.1	74016.1	86429.4	98076.1	74016.1	86429.4		KWEQAGAAEYYR	KWEQAGAAEYYR	KWEQAGAAEYYR3	3	0.00133618	0.0377353	0.369141	0.00310559	0.0025	0.00208768	0.00259067	0	0	5762.16	4323.76	5628.57	34058.8	0.92527	3.8538	3.78313	3.92451	7.53225	3.83102	7.68519	H-2 class I histocompatibility antigen, Q10 alpha chain	0.008285	0.00167785	0	34867.2	2.17258	0.508195	2.08771	0.96716	1.0312	0.311045	2267.01;3018.02;1891.01;895.005;1196.01;3811.02;554.003;1276.01;961.004;751.005;1229.01;894.004;	2267.01;3018.02;477.131;348.203;356.925;927.827;261.831;699.895;484.724;354.838;388.313;0;	0.949183;0.964378;0.564285;0.628584;0.217328;-0.187378;0.444664;0.76487;0.643865;0.458637;0.329866;-0.443279;	5850	0.8375	0.83	0.829653	0.840437
D:\test_move_folder\2022053_T3_Evosep_C1_E1_PRID_31_QID_17_a13- 24h_Plate1_9_7083.d	2022053_T3_Evosep_C1_E1_PRID_31_QID_17_a13- 24h_Plate1_9_7083	P01898	P01897;P01898	HA10_MOUSE	H2-Q10	103466	78111.8	97559.1	103466	78111.8	97559.1		KWEQAGAAEYYR	KWEQAGAAEYYR	KWEQAGAAEYYR3	3	0.000283366	0.00210025	0.369141	0.00289017	0.00230415	0.00208768	0.00238095	0	0	7846.58	5500.82	7280.11	38553.3	0.860546	3.85308	3.80008	3.9238	7.53225	3.83883	7.59154	H-2 class I histocompatibility antigen, Q10 alpha chain	0.008285	0.00167785	0.00896149	41553.2	2.64109	0.689638	1.48574	0.998139	0.533184	0.322195	2039.01;2790.02;3275.02;907.005;1938.01;3239.02;1248.01;2500.02;1338.01;671.003;1132.01;1428.01;	1892.88;2678.68;3275.02;637.092;1771.28;334.204;1030.23;1305.95;1167.54;288.545;143.249;0;	0.878483;0.872447;0.840444;0.752423;0.811668;-0.25182;0.844835;0.49765;0.912554;0.440103;-0.261832;-0.363845;	5850	0.835	0.83	0.830706	0.835917
D:\test_move_folder\2022053_T3_Evosep_C1_E1_PRID_31_QID_17_b5- 72h_Plate1_15_7089.d	2022053_T3_Evosep_C1_E1_PRID_31_QID_17_b5- 72h_Plate1_15_7089	P01898	P01897;P01898	HA10_MOUSE	H2-Q10	90349.6	74023.6	75816.7	90349.6	74023.6	75816.7		KWEQAGAAEYYR	KWEQAGAAEYYR	KWEQAGAAEYYR3	3	0.000285959	0.00288625	0.369141	0.00238663	0.0018797	0.00208768	0.00196078	0	0	4192	2907.52	3809.92	31748.3	0.816334	3.83525	3.76456	3.92361	7.53225	3.82783	7.59932	H-2 class I histocompatibility antigen, Q10 alpha chain	0.008285	0.00167785	0	34932.2	1.99285	0.468169	1.58674	0.997407	1.30385	0.233826	892.006;2442.01;2593.01;495.003;2212.01;956.005;941.005;1002.01;973.006;581.003;1056.01;580.003;	313.929;1285.06;2593.01;339.583;1585.99;584.856;883.129;518.036;543.413;299.516;342.71;201.07;	0.527279;0.759559;0.879467;0.706829;0.67616;0.728569;0.807213;0.563991;0.65254;0.701812;0.353206;0.19893;	5823	0.835	0.83	0.830639	0.838021
D:\test_move_folder\2022053_T3_Evosep_C1_E1_PRID_31_QID_17_b16-72h_Plate1_16_7090.d	2022053_T3_Evosep_C1_E1_PRID_31_QID_17_b16-72h_Plate1_16_7090	P01898	P01897;P01898	HA10_MOUSE	H2-Q10	109073	77016.3	78186.6	109073	77016.3	78186.6		KWEQAGAAEYYR	KWEQAGAAEYYR	KWEQAGAAEYYR3	3	0.00431344	0.157569	0.369141	0.0027933	0.00226244	0.00208768	0.00234742	0	0	2594.75	1829.59	2360.67	41628.4	0.458986	3.8346	3.76391	3.95833	7.53225	3.83705	7.33289	H-2 class I histocompatibility antigen, Q10 alpha chain	0.008285	0.00167785	0.0782729	45756.2	1.19595	0.670102	0.711416	0.874547	0.390537	0.209227	1229.01;1857.01;1693.01;510.003;846.004;2087.01;518.003;1628.01;751.004;496.003;1260.01;1162.01;	563.087;859.019;1172.64;510.003;326.033;647.429;0;336.346;0;93.8354;257.607;578.185;	0.0651501;0.371109;0.712475;0.667321;0.622349;0.130291;-0.0570611;0.332313;-0.0821577;0.326142;0.294747;0.387576;	5823	0.841818	0.83	0.830508	0.842019
D:\test_move_folder\2022053_T3_Evosep_C1_E1_PRID_31_QID_17_b30-72h_Plate1_17_7091.d	2022053_T3_Evosep_C1_E1_PRID_31_QID_17_b30-72h_Plate1_17_7091	P01898	P01897;P01898	HA10_MOUSE	H2-Q10	125229	84209.7	92696.3	125229	84209.7	92696.3		KWEQAGAAEYYR	KWEQAGAAEYYR	KWEQAGAAEYYR3	3	8.42403e-05	8.42403e-05	0.369141	0.00289855	0.00196464	0.00208768	0.00205339	0	0	10213.6	6523.26	8881.23	7697.33	0.886202	3.85321	3.80019	3.90626	7.53225	3.85383	7.48466	H-2 class I histocompatibility antigen, Q10 alpha chain	0.008285	0.00167785	0	8852.06	3.61238	0.570576	2.43785	0.999924	1.21019	0.333799	3361.02;3714.02;3647.02;1217.01;2455.01;1885.01;1086.01;1517.01;1121.01;555.003;162.001;820.006;	3067.29;3714.02;3432.25;1217.01;2416.05;761.457;563.137;1479.51;1015.88;178.148;35.6407;0;	0.814731;0.929422;0.903306;0.971611;0.936802;0.40756;0.674551;0.935203;0.912428;0.060358;0.165031;-0.860394;	5850	0.835	0.83	0.830651	0.835689
D:\test_move_folder\2022053_T3_Evosep_C1_E1_PRID_31_QID_17_b6-72h_Plate1_18_7092.d	2022053_T3_Evosep_C1_E1_PRID_31_QID_17_b6-72h_Plate1_18_7092	P01898	P01897;P01898	HA10_MOUSE	H2-Q10	126629	101434	102885	126629	101434	102885		KWEQAGAAEYYR	KWEQAGAAEYYR	KWEQAGAAEYYR3	3	0.00208442	0.0411838	0.369141	0.00284091	0.0022831	0.00208768	0.00236407	0	0	3904.44	3283.84	4263.56	31991.8	0.726851	3.81769	3.69399	3.90603	7.53225	3.82448	7.49012	H-2 class I histocompatibility antigen, Q10 alpha chain	0.008285	0.00167785	0	29297.2	1.02072	0.565253	1.6085	0.964308	0.90655	0.159208	1759.01;1975.01;2368.01;702.004;1364.01;1851.01;628.004;555.003;919.005;813.005;713.004;636.003;	718.649;817.778;2368.01;424.409;537.064;957.87;254.474;66.3776;482.505;390.24;0;128.699;	0.390205;0.523973;0.899079;0.610485;0.622038;0.475734;0.222347;-0.408809;0.566317;0.525429;0.525241;-0.0308312;	5796	0.839167	0.83	0.82969	0.841103
D:\test_move_folder\2022053_T3_Evosep_C1_E1_PRID_31_QID_17_c6-w1_Plate1_19_7093.d	2022053_T3_Evosep_C1_E1_PRID_31_QID_17_c6-w1_Plate1_19_7093	P01898	P01897;P01898	HA10_MOUSE	H2-Q10	177593	150328	161362	177593	150328	161362		KWEQAGAAEYYR	KWEQAGAAEYYR	KWEQAGAAEYYR3	3	2.89624e-05	2.89624e-05	0.369141	0.00383142	0.00308642	0.00208768	0.00318471	0	0	12858.5	9593.46	10957	56191.1	0.882178	3.83618	3.80084	3.94223	7.53225	3.8349	7.37418	H-2 class I histocompatibility antigen, Q10 alpha chain	0.008285	0.00167785	0.0383565	65942.4	3.53337	0.846013	2.64934	0.999974	1.03473	0.115854	4066.02;4998.03;4665.03;1869.01;1947.01;951.006;1445.01;2475.01;1572.01;586.003;948.005;485.003;	3853.83;4535.17;4469.5;1869.01;1947.01;798.191;752.591;2252.48;1539.28;0;473.663;0;	0.885483;0.856058;0.905833;0.918089;0.956787;0.916784;0.724282;0.917709;0.933519;0.0205811;0.655374;-0.305526;	5823	0.838636	0.83	0.830402	0.840519
D:\test_move_folder\2022053_T3_Evosep_C1_E1_PRID_31_QID_17_a12-12h_Plate1_21_7095.d	2022053_T3_Evosep_C1_E1_PRID_31_QID_17_a12-12h_Plate1_21_7095	P01898	P01897;P01898	HA10_MOUSE	H2-Q10	117874	99444.2	112062	117874	99444.2	112062		KWEQAGAAEYYR	KWEQAGAAEYYR	KWEQAGAAEYYR3	3	0.00136129	0.018122	0.369141	0.00460829	0.00346021	0.00208768	0.00353357	0	0	8563.64	7100.49	8463.17	49368.2	0.874084	3.86932	3.7456	3.99309	7.53225	3.86162	7.63869	H-2 class I histocompatibility antigen, Q10 alpha chain	0.008285	0.00167785	0.106658	49954.3	2.38043	0.580562	1.04883	0.984181	1.2993	0.194228	3104.02;3725.02;2778.01;429.003;1140.01;5790.04;775.005;2980.01;1426.01;770.005;1140.01;1765.01;	3104.02;3725.02;1734.6;0;668.465;2771.62;0;1753.91;815.466;97.2059;179.989;145.02;	0.867402;0.91817;0.791366;0.196523;0.765811;0.29796;-0.314443;0.574458;0.769032;0.162619;-0.11871;-0.328941;	5877	0.835455	0.83	0.830517	0.83729
D:\test_move_folder\2022053_T3_Evosep_C1_E1_PRID_31_QID_17_a87-12h_Plate1_28_7101.d	2022053_T3_Evosep_C1_E1_PRID_31_QID_17_a87-12h_Plate1_28_7101	P01898	P01897;P01898	HA10_MOUSE	H2-Q10	134290	109175	113113	134290	109175	113113		KWEQAGAAEYYR	KWEQAGAAEYYR	KWEQAGAAEYYR3	3	0.000304785	0.00394621	0.369141	0.0030581	0.00229885	0.00208768	0.00238095	0	0	6453.19	4816.4	5887.66	40850.4	0.906254	3.85481	3.8018	3.94318	7.53225	3.84026	7.51167	H-2 class I histocompatibility antigen, Q10 alpha chain	0.008285	0.00167785	0	44774.2	2.60188	0.507919	1.116	0.996495	0.735871	0.183741	2121.01;2281.01;2231.01;607.004;462.002;6458.03;1258.01;1881.01;411.002;572.003;1057.01;2148.01;	2088.41;2281.01;2083.77;571.628;0;2675.36;1188.29;554.505;139.862;125.968;492.836;934.437;	0.918705;0.927478;0.870543;0.822337;0.173621;0.0066356;0.894699;0.335677;0.447694;0.130075;0.73532;0.348748;	5850	0.835909	0.83	0.83013	0.83777
D:\test_move_folder\2022053_T3_Evosep_C1_E1_PRID_31_QID_17_a1-24h_Plate1_29_7102.d	2022053_T3_Evosep_C1_E1_PRID_31_QID_17_a1-24h_Plate1_29_7102	P01898	P01897;P01898	HA10_MOUSE	H2-Q10	95025	77826.9	72110.4	95025	77826.9	72110.4		KWEQAGAAEYYR	KWEQAGAAEYYR	KWEQAGAAEYYR3	3	0.0046307	0.133669	0.369141	0.00268097	0.0021645	0.00208768	0.00223214	0	0	3336.49	2562.52	3257	38676.2	0.799707	3.83515	3.72911	3.95887	7.53225	3.84509	7.44549	H-2 class I histocompatibility antigen, Q10 alpha chain	0.008285	0.00167785	0	39620.2	0.950692	0.546428	0.285199	0.892019	0.445847	0.105338	2029.01;1857.01;1863.01;931.005;971.005;6296.03;631.003;1997.01;490.002;743.005;1233.01;2734.01;	1170.22;303.261;1863.01;352.845;265.415;2890.2;122.746;235.242;48.7791;36.2392;272.637;224.002;	0.765707;0.326489;0.898095;0.297049;0.259852;0.478174;0.254092;-0.0602612;0.180504;-0.461208;0.028468;-0.0187025;	5823	0.838333	0.83	0.830653	0.838815
D:\test_move_folder\2022053_T3_Evosep_C1_E1_PRID_31_QID_17_a38-24h_Plate1_30_7103.d	2022053_T3_Evosep_C1_E1_PRID_31_QID_17_a38-24h_Plate1_30_7103	P01898	P01897;P01898	HA10_MOUSE	H2-Q10	96087.1	81193.7	76517.3	96087.1	81193.7	76517.3		KWEQAGAAEYYR	KWEQAGAAEYYR	KWEQAGAAEYYR3	3	0.00673767	0.298521	0.369141	0.0026455	0.00214133	0.00208768	0.00221239	0	0	1862.7	1365.08	1736.41	32161.1	0.747712	3.85509	3.81974	3.94344	7.53225	3.85674	7.60203	H-2 class I histocompatibility antigen, Q10 alpha chain	0.008285	0.00167785	0.0920415	34500.1	0.899156	0.352354	1.24485	0.788054	0.588259	0.14401	1108.01;937.005;1593.01;705.004;678.004;4859.02;625.003;1536.01;437.003;644.004;937.006;1402.01;	1108.01;725.322;29.3733;433.283;0;1903.84;451.829;971.326;340.396;144.196;104.24;488.768;	0.760098;0.771437;-0.305317;0.580474;-0.134427;-0.0455811;0.753723;0.758012;0.744766;-0.21335;-0.5536;-0.292357;	5850	0.835	0.83	0.830593	0.835443
D:\test_move_folder\2022053_T3_Evosep_C1_E1_PRID_31_QID_17_a87-24h_Plate1_31_7104.d	2022053_T3_Evosep_C1_E1_PRID_31_QID_17_a87-24h_Plate1_31_7104	P01898	P01897;P01898	HA10_MOUSE	H2-Q10	99321.2	77690.5	88043.1	99321.2	77690.5	88043.1		KWEQAGAAEYYR	KWEQAGAAEYYR	KWEQAGAAEYYR3	3	0.00138007	0.012317	0.369141	0.00291545	0.00229358	0.00208768	0.00236967	0	0	4841.05	3756.12	4646.49	41967	0.745409	3.86593	3.81292	3.98963	7.53225	3.86946	7.51791	H-2 class I histocompatibility antigen, Q10 alpha chain	0.008285	0.00167785	0.266236	43724.3	1.58131	0.549108	1.46616	0.988889	0.607158	0.191915	1955.01;2077.01;2343.01;404.003;1753.01;6716.04;873.005;2297.01;564.003;935.005;274.001;2568.02;	1244.49;1253.55;2343.01;137.66;530.753;2393.08;572.374;1369.33;66.8355;144.183;0;865.674;	0.609299;0.741225;0.819943;0.596846;0.297639;0.0329911;0.472054;0.387637;-0.0101801;0.0844886;0.0492734;0.130379;	5850	0.840909	0.83	0.8307	0.841829
D:\test_move_folder\2022053_T3_Evosep_C1_E1_PRID_31_QID_17_a4-24h_Plate1_33_7106.d	2022053_T3_Evosep_C1_E1_PRID_31_QID_17_a4-24h_Plate1_33_7106	P01898	P01897;P01898	HA10_MOUSE	H2-Q10	103800	77230.6	83635.5	103800	77230.6	83635.5		KWEQAGAAEYYR	KWEQAGAAEYYR	KWEQAGAAEYYR3	3	0.00819142	0.430523	0.369141	0.00257069	0.00208333	0.00208768	0.00214133	0	0	1908.82	1432.2	1823.25	49250.8	0.361942	3.86716	3.74345	3.99088	7.53225	3.86691	7.31603	H-2 class I histocompatibility antigen, Q10 alpha chain	0.008285	0.00167785	0	51562.2	0.755691	0.361343	0.490995	0.719352	1.39434	0.0773821	1802.01;2118.01;1909.01;807.005;904.006;5662.03;845.005;2258.01;1183.01;1548.01;1047.01;3189.02;	484.355;385.459;1039;205.55;0;5662.03;0;269.854;693.935;400.613;450.506;0;	0.232561;-0.0326275;0.568637;0.144067;0.24422;0.742193;0.229945;0.117742;0.617227;-0.313607;0.252775;-0.30623;	5850	0.829167	0.83	0.830853	0.830677
D:\test_move_folder\2022053_T3_Evosep_C1_E1_PRID_31_QID_17_a20-24h_Plate1_34_7107.d	2022053_T3_Evosep_C1_E1_PRID_31_QID_17_a20-24h_Plate1_34_7107	P01898	P01897;P01898	HA10_MOUSE	H2-Q10	83121.9	73005.3	71238.6	83121.9	73005.3	71238.6		KWEQAGAAEYYR	KWEQAGAAEYYR	KWEQAGAAEYYR3	3	0.00134735	0.0247794	0.369141	0.00263852	0.00212314	0.00208768	0.00218818	0	0	4800.64	3399.81	4339.95	28193.4	0.849945	3.86852	3.79781	3.95688	7.53225	3.85556	7.63027	H-2 class I histocompatibility antigen, Q10 alpha chain	0.008285	0.00167785	0	31186.1	2.38624	0.547062	1.22108	0.978103	0.298902	0.183781	1570.01;2328.01;2259.01;773.004;1649.01;4412.02;584.004;899.006;478.003;757.005;1206.01;1117.01;	1570.01;1238.43;1992.2;235.032;1586.13;742.867;244.918;359.747;194.285;52.1792;494.056;228.462;	0.940926;0.710786;0.864751;0.486159;0.924107;-0.165611;0.541742;0.416939;0.596125;-0.0485982;-0.235943;-0.164061;	5850	0.840455	0.83	0.830587	0.842188
D:\test_move_folder\2022053_T3_Evosep_C1_E1_PRID_31_QID_17_b20-72h_Plate1_35_7108.d	2022053_T3_Evosep_C1_E1_PRID_31_QID_17_b20-72h_Plate1_35_7108	P01898	P01897;P01898	HA10_MOUSE	H2-Q10	130250	99381.1	112856	130250	99381.1	112856		KWEQAGAAEYYR	KWEQAGAAEYYR	KWEQAGAAEYYR3	3	0.000604047	0.00669563	0.369141	0.00299401	0.00239234	0.00208768	0.00248139	0	0	7604.35	5471.88	7193.12	55130.5	0.884003	3.9029	3.77917	4.00898	7.53225	3.87709	7.79626	H-2 class I histocompatibility antigen, Q10 alpha chain	0.008285	0.00167785	0	58282.3	2.29937	0.711461	1.69279	0.994025	1.2786	0.413257	2605.01;3019.02;2752.02;1171.01;1444.01;2437.02;1318.01;1529.01;1031.01;1186.01;752.004;1193.01;	2158.17;2905.64;2540.54;1171.01;313.227;583.019;1136.8;0;940.14;458.116;339.316;0;	0.800295;0.903649;0.932644;0.90146;0.345953;0.196616;0.860671;-0.204719;0.826369;0.108813;0.468641;-0.00747434;	5904	0.84125	0.83	0.830357	0.84413
D:\test_move_folder\2022053_T3_Evosep_C1_E1_PRID_31_QID_17_D38-w5_Plate1_39_7112.d	2022053_T3_Evosep_C1_E1_PRID_31_QID_17_D38-w5_Plate1_39_7112	P01898	P01897;P01898	HA10_MOUSE	H2-Q10	143410	121928	118497	143410	121928	118497		KWEQAGAAEYYR	KWEQAGAAEYYR	KWEQAGAAEYYR3	3	0.000338753	0.00276754	0.369141	0.00331126	0.0025641	0.00208768	0.0026455	0	0	5617.34	4221.14	4888.49	37002.4	0.860612	3.90088	3.84775	3.98927	7.53225	3.8808	7.67427	H-2 class I histocompatibility antigen, Q10 alpha chain	0.008285	0.00167785	0	42519.2	2.90326	0.511198	2.34496	0.997529	0.326171	0.158668	2541.02;1631.01;2388.01;907.004;1429.01;694.004;663.004;1946.01;941.005;814.005;524.003;348.002;	2359.89;869.428;2388.01;460.827;1014.49;631.707;371.955;782.407;385.971;110.762;196.735;51.2016;	0.827522;0.759545;0.93011;0.76355;0.761502;0.836555;0.793883;0.444062;0.677242;-0.202731;0.655144;0.134219;	5904	0.835	0.83	0.827872	0.83902
D:\test_move_folder\2022053_T3_Evosep_C1_E1_PRID_31_QID_17_A7-12_Plate1_41_7113.d	2022053_T3_Evosep_C1_E1_PRID_31_QID_17_A7-12_Plate1_41_7113	P01898	P01897;P01898	HA10_MOUSE	H2-Q10	112447	99466.1	100961	112447	99466.1	100961		KWEQAGAAEYYR	KWEQAGAAEYYR	KWEQAGAAEYYR3	3	0.00338655	0.108437	0.369141	0.00296736	0.00232019	0.00208768	0.00238663	0	0	5001.27	4043.78	4516.22	31739.3	0.806212	3.86593	3.75984	3.93663	7.53225	3.85952	7.53793	H-2 class I histocompatibility antigen, Q10 alpha chain	0.008285	0.00167785	0	35148.2	1.3614	0.51123	0.860804	0.911407	0.514633	0.203593	2392.01;1485.01;1790.01;776.005;641.003;6403.03;657.004;2140.01;962.005;1162.01;808.004;2158.01;	2392.01;920.523;1688.73;388.628;0;1778.69;248.114;443.792;704.303;121.471;229.754;1505.94;	0.769883;0.732339;0.897939;0.629307;0.150295;-0.104109;0.465025;-0.168995;0.72234;-0.396624;0.235021;0.624186;	5850	0.835455	0.83	0.829232	0.8371
D:\test_move_folder\2022053_T3_Evosep_C1_E1_PRID_31_QID_17_A26-72_Plate1_46_7115.d	2022053_T3_Evosep_C1_E1_PRID_31_QID_17_A26-72_Plate1_46_7115	P01898	P01897;P01898	HA10_MOUSE	H2-Q10	136728	118235	119767	136728	118235	119767		KWEQAGAAEYYR	KWEQAGAAEYYR	KWEQAGAAEYYR3	3	0.000315657	0.00448934	0.369141	0.00276243	0.00225734	0.00208768	0.00232558	0	0	4022.64	3096.22	3859.86	51671.2	0.690644	3.88457	3.76081	4.00824	7.53225	3.86483	7.72784	H-2 class I histocompatibility antigen, Q10 alpha chain	0.008285	0.00167785	0.0499556	53850.3	1.23478	0.704167	1.30275	0.995995	0.242925	0.189835	1650.01;2252.01;2025.01;790.005;950.005;1447.01;946.006;1610.01;1111.01;1131.01;1305.01;677.003;	1565.63;1252.63;1204.38;790.005;0;0;247.287;1400.49;619.978;242.738;1079.12;415.423;	0.710762;0.7137;0.640512;0.764772;-0.038917;-0.0728793;-0.131507;0.697815;0.483717;0.0118709;0.629856;0.529592;	5877	0.831818	0.83	0.830327	0.831827
D:\test_move_folder\2022053_T3_Evosep_C1_E1_PRID_31_QID_17_A25-12_Plate1_47_7116.d	2022053_T3_Evosep_C1_E1_PRID_31_QID_17_A25-12_Plate1_47_7116	P01898	P01897;P01898	HA10_MOUSE	H2-Q10	141192	115398	132982	141192	115398	132982		KWEQAGAAEYYR	KWEQAGAAEYYR	KWEQAGAAEYYR3	3	0.00107124	0.0271168	0.369141	0.0037594	0.00285714	0.00208768	0.00293255	0	0	5146.75	4245.42	5047.3	49335.2	0.787856	3.85041	3.76205	3.95646	7.53225	3.8437	7.6119	H-2 class I histocompatibility antigen, Q10 alpha chain	0.008285	0.00167785	0	50307.3	1.13121	0.529831	1.54781	0.976197	0.192621	0.157867	2607.02;2860.01;1870.01;766.004;1269.01;7370.04;768.004;1935.01;870.005;916.005;445.003;2029.01;	1267.44;2860.01;1019.3;413.432;615.282;3557.78;284.639;531.213;512.548;218.585;0;169.452;	0.622221;0.896378;0.689318;0.769132;0.676065;0.182561;0.755475;0.0456719;0.765251;0.129301;-0.186047;-0.243947;	5823	0.840455	0.83	0.830089	0.8424
D:\test_move_folder\2022053_T3_Evosep_C1_E1_PRID_31_QID_17_ a16-12h_Plate2_4_7122.d	2022053_T3_Evosep_C1_E1_PRID_31_QID_17_ a16-12h_Plate2_4_7122	P01898	P01897;P01898	HA10_MOUSE	H2-Q10	112199	102645	107301	112199	102645	107301		KWEQAGAAEYYR	KWEQAGAAEYYR	KWEQAGAAEYYR3	3	0.00608382	0.254664	0.369141	0.00332226	0.0025641	0.00208768	0.0026178	0	0	4269.74	3643.31	4067.67	40459.3	0.738074	3.9003	3.77651	3.98869	7.53225	3.89102	7.53794	H-2 class I histocompatibility antigen, Q10 alpha chain	0.008285	0.00167785	0	42469.2	0.857775	0.645626	1.10339	0.814698	0.92888	0.138419	1838.01;2121.01;2386.01;720.004;1121.01;3126.02;707.004;1819.01;635.004;835.005;413.002;1965.01;	878.338;1005.39;2386.01;299.945;626.052;1081.78;370.907;334.553;153.55;358.38;0;287.293;	0.414837;0.659083;0.890349;0.269021;0.504444;0.419538;0.435194;-0.43108;0.113329;0.0553933;0.175535;0.0367871;	5904	0.83375	0.83	0.830751	0.833986
D:\test_move_folder\2022053_T3_Evosep_C1_E1_PRID_31_QID_17_a14-24h_Plate2_6_7124.d	2022053_T3_Evosep_C1_E1_PRID_31_QID_17_a14-24h_Plate2_6_7124	P01898	P01897;P01898	HA10_MOUSE	H2-Q10	113349	81572	98513.8	113349	81572	98513.8		KWEQAGAAEYYR	KWEQAGAAEYYR	KWEQAGAAEYYR3	3	0.000304971	0.0011211	0.369141	0.003125	0.00238663	0.00208768	0.00246914	0	0	7930.23	6115.84	7920.75	47700.2	0.920264	3.90595	3.8529	3.99432	7.53225	3.8873	7.73046	H-2 class I histocompatibility antigen, Q10 alpha chain	0.008285	0.00167785	0	47757.2	3.19682	0.680035	2.36731	0.998991	0.740143	0.132413	2544.02;2759.02;2903.02;943.005;1327.01;3105.02;983.005;2180.01;825.005;673.004;501.003;1485.01;	2413.32;2613.89;2903.02;887.22;1211.68;1787.43;953.111;1203.79;39.031;432.65;125.656;795.715;	0.879358;0.913372;0.960476;0.887384;0.871405;0.299022;0.896558;0.535578;0.277375;0.47071;0.443871;0.587997;	5931	0.835455	0.83	0.83033	0.835762
D:\test_move_folder\2022053_T3_Evosep_C1_E1_PRID_31_QID_17_a16-24h_Plate2_7_7125.d	2022053_T3_Evosep_C1_E1_PRID_31_QID_17_a16-24h_Plate2_7_7125	P01898	P01897;P01898	HA10_MOUSE	H2-Q10	97308.2	71983	79040.6	97308.2	71983	79040.6		KWEQAGAAEYYR	KWEQAGAAEYYR	KWEQAGAAEYYR3	3	0.000284414	0.00634242	0.369141	0.00307692	0.002457	0.00208768	0.00254453	0	0	3609.54	2800.66	3782.82	41265.5	0.778145	3.8485	3.77782	3.93687	7.53225	3.84303	7.52553	H-2 class I histocompatibility antigen, Q10 alpha chain	0.008285	0.00167785	0	39375.2	1.87293	0.548208	1.53978	0.994342	0.102935	0.320899	1970.01;1399.01;1785.01;847.005;955.005;5409.03;423.003;1307.01;841.005;664.004;779.004;1676.01;	1039.3;785.237;1785.01;356.202;955.005;1519.54;201.335;597.693;403.1;392.196;271.047;479.397;	0.706022;0.715561;0.847668;0.50342;0.88424;-0.0228714;0.617457;0.408226;0.596219;0.579831;0.304845;0.411506;	5823	0.835	0.83	0.830742	0.834938
D:\test_move_folder\2022053_T3_Evosep_C1_E1_PRID_31_QID_17_a1524h_Plate2_9_7126.d	2022053_T3_Evosep_C1_E1_PRID_31_QID_17_a1524h_Plate2_9_7126	P01898	P01897;P01898	HA10_MOUSE	H2-Q10	95084.9	80506.1	84452.1	95084.9	80506.1	84452.1		KWEQAGAAEYYR	KWEQAGAAEYYR	KWEQAGAAEYYR3	3	0.00238777	0.0522422	0.369141	0.00319489	0.00258398	0.00208768	0.00266667	0	0	3715.45	3040.77	3924.43	41341.8	0.760836	3.90016	3.84714	3.98853	7.53225	3.86601	7.92108	H-2 class I histocompatibility antigen, Q10 alpha chain	0.008285	0.00167785	0.275074	39140.2	1.24077	0.508328	0.663267	0.955064	0.797264	0.106329	1574.01;2082.01;2011.01;412.003;1155.01;2283.01;692.004;1835.01;1017.01;483.003;979.005;985.006;	1574.01;1012.39;1129.05;191.735;0;1029.87;229.942;641.601;292.012;209.183;332.682;264.364;	0.973482;0.605331;0.603824;0.376212;-0.606086;-0.142631;0.220005;0.365864;0.545629;0.119039;-0.0116642;0.0933046;	5904	0.833333	0.83	0.831081	0.833808
D:\test_move_folder\2022053_T3_Evosep_C1_E1_PRID_31_QID_17_b7- 72h_Plate2_15_7132.d	2022053_T3_Evosep_C1_E1_PRID_31_QID_17_b7- 72h_Plate2_15_7132	P01898	P01897;P01898	HA10_MOUSE	H2-Q10	140050	100675	112089	140050	100675	112089		KWEQAGAAEYYR	KWEQAGAAEYYR	KWEQAGAAEYYR3	3	1.1488e-05	1.1488e-05	0.369141	0.0025	0.00193798	0.00208768	0.0020284	0	0	9973.76	6746.56	9336.74	18456.9	0.902297	3.88167	3.82866	3.93472	7.53225	3.85902	7.70925	H-2 class I histocompatibility antigen, Q10 alpha chain	0.008285	0.00167785	0	19716.1	3.57696	0.48511	2.26026	0.99999	0.710425	0.091431	2932.02;4425.03;3315.02;1501.01;1623.01;1439.01;1292.01;1366.01;1001.01;770.004;565.003;410.002;	2757.68;4180.15;3035.93;1463.68;1623.01;596.549;1207.94;708.976;435.25;325.145;227.727;0;	0.927394;0.896552;0.887412;0.923512;0.968964;0.503018;0.955251;0.560031;0.638887;0.1112;0.471549;-0.590175;	5877	0.835455	0.83	0.830085	0.836447
D:\test_move_folder\2022053_T3_Evosep_C1_E1_PRID_31_QID_17_c7-w1_Plate2_19_7136.d	2022053_T3_Evosep_C1_E1_PRID_31_QID_17_c7-w1_Plate2_19_7136	P01898	P01897;P01898	HA10_MOUSE	H2-Q10	181109	151945	150595	181109	151945	150595		KWEQAGAAEYYR	KWEQAGAAEYYR	KWEQAGAAEYYR3	3	0.000297619	0.00662935	0.369141	0.0035461	0.002849	0.00208768	0.00294985	0	0	3609.57	3057	3474.16	17550	0.840083	3.8665	3.81347	3.91952	7.53225	3.85712	7.56388	H-2 class I histocompatibility antigen, Q10 alpha chain	0.008285	0.00167785	0	18234.1	1.02713	0.449234	0.914672	0.994047	1.47341	0.240988	1058.01;2001.01;1037.01;413.002;1075.01;751.006;545.003;1270.01;637.003;553.003;436.003;565.003;	1035.99;1779.15;794.434;0;1029.83;751.006;278.526;849.438;299.896;214.404;94.2288;0;	0.914789;0.827917;0.769908;0.332464;0.88699;0.971818;0.641379;0.527377;0.652417;0.417338;0.0748234;-0.403909;	5850	0.84875	0.83	0.830409	0.848956
D:\test_move_folder\2022053_T3_Evosep_C1_E1_PRID_31_QID_17_b24-6h_Plate2_20_7137.d	2022053_T3_Evosep_C1_E1_PRID_31_QID_17_b24-6h_Plate2_20_7137	P01898	P01897;P01898	HA10_MOUSE	H2-Q10	145658	112691	118562	145658	112691	118562		KWEQAGAAEYYR	KWEQAGAAEYYR	KWEQAGAAEYYR3	3	0.000317864	0.000474312	0.369141	0.00265957	0.00212766	0.00208768	0.0021978	0	0	8516.08	6586.35	7941.91	52678.9	0.899846	3.88446	3.76075	3.99054	7.53225	3.87699	7.62568	H-2 class I histocompatibility antigen, Q10 alpha chain	0.008285	0.00167785	0	56487.3	3.42707	0.810315	2.59111	0.999578	1.19405	0.310211	2521.02;3489.02;3025.02;761.004;1107.01;1017.01;1210.01;2207.01;791.005;1092.01;1939.01;1042;	2492.81;3066.08;2957.19;761.004;378.871;220.11;658.554;1159.51;566.176;190.874;286.79;78.6375;	0.877156;0.869666;0.950264;0.807027;0.54188;0.252496;0.70419;0.683933;0.70947;0.0756664;-0.107128;-0.114225;	5877	0.84	0.83	0.830339	0.841911
D:\test_move_folder\2022053_T3_Evosep_C1_E1_PRID_31_QID_17_a11-12h_Plate2_21_7138.d	2022053_T3_Evosep_C1_E1_PRID_31_QID_17_a11-12h_Plate2_21_7138	P01898	P01897;P01898	HA10_MOUSE	H2-Q10	149791	116586	113018	149791	116586	113018		KWEQAGAAEYYR	KWEQAGAAEYYR	KWEQAGAAEYYR3	3	0.00243969	0.0532147	0.369141	0.00364964	0.00276243	0.00208768	0.00282486	0	0	4814.65	3982.27	4538.44	36378.2	0.877669	3.84806	3.79504	3.93646	7.53225	3.85476	7.21848	H-2 class I histocompatibility antigen, Q10 alpha chain	0.008285	0.00167785	0	38592.2	1.48469	0.569851	1.13427	0.954342	0.205731	0.200928	1795.01;2306.01;1610.01;540.003;1571.01;1572.01;748.003;2077.01;842.005;741.004;465.002;1094.01;	1679.8;2306.01;828.837;122.244;959.97;0;434.32;740.617;484.302;209.049;0;133.323;	0.900732;0.947157;0.637594;0.557291;0.75252;0.147408;0.763409;0.140487;0.704069;0.184827;0.101075;0.189459;	5823	0.844167	0.83	0.830378	0.844866
D:\test_move_folder\2022054_T3_Evosep_C1_E1_PRID_31_QID_17_a82-12h_Plate3_9_7172.d	2022054_T3_Evosep_C1_E1_PRID_31_QID_17_a82-12h_Plate3_9_7172	P01898	P01897;P01898	HA10_MOUSE	H2-Q10	111699	102759	91080.1	111699	102759	91080.1		KWEQAGAAEYYR	KWEQAGAAEYYR	KWEQAGAAEYYR3	3	0.00728988	0.322927	0.369141	0.00307692	0.00245098	0.00208768	0.00249377	0	0	4193.43	3470.16	3980.82	33561.6	0.805678	3.86489	3.77651	3.9886	7.53225	3.85119	7.51844	H-2 class I histocompatibility antigen, Q10 alpha chain	0.008285	0.00167785	0.183692	35354.2	1.43353	0.42103	0.843182	0.777343	1.43503	0.770992	840.005;1675.01;2824.02;858.005;645.004;5958.03;679.004;1690.01;1008.01;740.004;1481.01;2235.01;	224.323;1675.01;2294.1;322.003;0;3203.17;183.127;824.754;234.338;53.4261;620.898;152.298;	0.588657;0.8799;0.772707;0.53992;-0.0757468;0.178047;0.511238;0.412588;0.675474;-0.241537;0.0549062;-0.509898;	5850	0.845	0.83	0.834521	0.842555
D:\test_move_folder\2022053_T3_Evosep_C1_E1_PRID_31_QID_17_a6-24h_Plate1_14_7088.d	2022053_T3_Evosep_C1_E1_PRID_31_QID_17_a6-24h_Plate1_14_7088	P01898	P01897;P01898	HA10_MOUSE	H2-Q10	92923.9	79854.2	82002.2	92923.9	79854.2	82002.2		KWEQAGAAEYYR	KWEQAGAAEYYR	KWEQAGAAEYYR3	3	0.000326691	0.00102271	0.369141	0.00337838	0.0026178	0.00208768	0.00269542	0	0	7674.94	5662.9	7174.72	33521.2	0.882807	3.85172	3.81637	3.94009	7.53225	3.84027	7.47173	H-2 class I histocompatibility antigen, Q10 alpha chain	0.008285	0.00167785	0	35858.2	2.70723	0.667785	1.33125	0.999093	0.441937	0.288698	2695.02;2745.01;2431.02;866.006;1344.01;4736.02;780.003;1261.01;724.005;722.004;417.002;1586.01;	2695.02;2652.55;2327.37;372.013;658.301;2529.3;472.989;890.595;319.752;260.507;0;134.512;	0.856323;0.885799;0.910063;0.613384;0.664728;0.225359;0.767456;0.789298;0.712138;0.538432;0.297558;-0.413121;	5850	0.835455	0.83	0.830056	0.836987
D:\test_move_folder\2022053_T3_Evosep_C1_E1_PRID_31_QID_17_a2-24h_Plate1_32_7105.d	2022053_T3_Evosep_C1_E1_PRID_31_QID_17_a2-24h_Plate1_32_7105	P01898	P01897;P01898	HA10_MOUSE	H2-Q10	88075.9	67231.2	74227.3	88075.9	67231.2	74227.3		KWEQAGAAEYYR	KWEQAGAAEYYR	KWEQAGAAEYYR3	3	0.000308356	0.00203292	0.369141	0.00306748	0.00230415	0.00208768	0.00238663	0	0	7538.63	4720.83	6199.99	32252.5	0.865286	3.86498	3.81196	3.95339	7.53225	3.85349	7.53341	H-2 class I histocompatibility antigen, Q10 alpha chain	0.008285	0.00167785	0.0605848	39216.2	3.17677	0.526478	1.61442	0.9982	0.65711	0.197777	2464.02;2682.02;2898.02;919.005;1237.01;4638.03;1291.01;1927.01;1340.01;1182.01;486.003;1199.01;	2121.66;2518.96;2898.02;819.659;586.999;1614.13;503.602;1738.31;1235.27;458.764;119.658;81.816;	0.83044;0.867961;0.888471;0.838454;0.758626;-0.138096;0.670565;0.847638;0.887112;0.0701033;0.489435;-0.385687;	5850	0.834545	0.83	0.83041	0.837726
D:\test_move_folder\2022053_T3_Evosep_C1_E1_PRID_31_QID_17_A39-12_Plate1_44_7114.d	2022053_T3_Evosep_C1_E1_PRID_31_QID_17_A39-12_Plate1_44_7114	P01898	P01897;P01898	HA10_MOUSE	H2-Q10	127602	110442	116676	127602	110442	116676		KWEQAGAAEYYR	KWEQAGAAEYYR	KWEQAGAAEYYR3	3	0.000600601	0.00746835	0.369141	0.00316456	0.00253165	0.00208768	0.00260417	0	0	4713.17	3780.38	4480.11	18753.5	0.83279	3.8323	3.76161	3.90301	7.53225	3.8332	7.36352	H-2 class I histocompatibility antigen, Q10 alpha chain	0.008285	0.00167785	0	19729.1	2.60165	0.506937	1.7334	0.993337	0.558811	0.139532	1537.01;1582.01;2369.01;1066.01;1128.01;7579.04;952.006;1700.01;603.004;663.004;1029.01;3060.02;	1537.01;1582.01;1594.15;1062.54;103.276;3262.1;892.317;533.461;214.251;52.0344;364.71;273.447;	0.852253;0.863415;0.783632;0.895566;0.424375;0.182276;0.830353;0.242067;0.693316;-0.432606;0.0259566;-0.569109;	5796	0.84	0.83	0.830219	0.842007
D:\test_move_folder\2022053_T3_Evosep_C1_E1_PRID_31_QID_17_a11-24h_Plate2_23_7140.d	2022053_T3_Evosep_C1_E1_PRID_31_QID_17_a11-24h_Plate2_23_7140	P01898	P01897;P01898	HA10_MOUSE	H2-Q10	102703	77864.7	85483.1	102703	77864.7	85483.1		KWEQAGAAEYYR	KWEQAGAAEYYR	KWEQAGAAEYYR3	3	0.000289519	0.00760364	0.369141	0.00294118	0.00235294	0.00208768	0.00242131	0	0	4909.42	3873.37	4847.7	9901.98	0.826298	3.90056	3.84754	3.9536	7.53225	3.89355	7.56338	H-2 class I histocompatibility antigen, Q10 alpha chain	0.008285	0.00167785	0	10028.1	2.42858	0.511487	1.92365	0.99324	0.902119	0.13988	1479.01;2561.02;2307.01;1009.01;922.006;3792.02;679.004;1707.01;783.004;510.003;685.004;1464.01;	1339.62;1262.78;2307.01;499.033;509.886;942.796;530.971;984.434;419.592;197.928;254.804;297.412;	0.801764;0.693794;0.913074;0.695705;0.793235;-0.524477;0.768191;0.63475;0.695124;0.5361;0.517572;-0.201079;	5904	0.835455	0.83	0.830691	0.837119
D:\test_move_folder\2022053_T3_Evosep_C1_E1_PRID_31_QID_17_a20-12h_Plate2_25_7142.d	2022053_T3_Evosep_C1_E1_PRID_31_QID_17_a20-12h_Plate2_25_7142	P01898	P01897;P01898	HA10_MOUSE	H2-Q10	99098.6	89771.6	106989	99098.6	89771.6	106989		KWEQAGAAEYYR	KWEQAGAAEYYR	KWEQAGAAEYYR3	3	0.00516553	0.18551	0.369141	0.00238663	0.00184502	0.00208768	0.00191571	0	0	2907.48	2405.74	2799.22	49343.9	0.792115	3.90256	3.86722	4.02639	7.53225	3.88386	7.58876	H-2 class I histocompatibility antigen, Q10 alpha chain	0.008285	0.00167785	0	51252.3	1.26926	0.668532	1.27352	0.855769	1.26809	0.0606435	2169.01;1399.01;1831.01;483.003;980.006;5134.03;1080.01;1871.01;718.004;722.004;752.004;1103.01;	2169.01;442.991;295.475;225.676;126.277;2653.11;745.455;235.677;629.347;56.281;517.219;478.469;	0.895277;0.587228;0.342004;0.565339;0.264979;0.141413;0.791348;-0.359511;0.881789;0.272327;0.722923;0.287181;	5904	0.835	0.83	0.829422	0.836928
D:\test_move_folder\2022053_T3_Evosep_C1_E1_PRID_31_QID_17_a88-12h_Plate2_26_7143.d	2022053_T3_Evosep_C1_E1_PRID_31_QID_17_a88-12h_Plate2_26_7143	P01898	P01897;P01898	HA10_MOUSE	H2-Q10	118214	103894	106532	118214	103894	106532		KWEQAGAAEYYR	KWEQAGAAEYYR	KWEQAGAAEYYR3	3	0.00436681	0.235411	0.369141	0.0025	0.00183824	0.00208768	0.00191939	0	0	8553.2	6198.16	7629.21	10208.7	0.843977	3.90815	3.83746	3.96119	7.53225	3.89332	7.62289	H-2 class I histocompatibility antigen, Q10 alpha chain	0.008285	0.00167785	0	11445.1	2.56838	0.44712	1.18567	0.82636	0.490512	0.227104	2599.02;2991.02;3583.02;249.001;1863.01;7097.04;752.005;2341.01;621.004;768.004;799.005;2116.01;	2427.53;2863.74;3261.94;58.845;1863.01;3731.53;357.018;1176.25;46.656;341.287;311.058;0;	0.814568;0.878799;0.835293;0.121319;0.869201;0.181737;0.65985;0.44555;0.366177;0.446514;0.446903;-0.184959;	5904	0.834545	0.83	0.8296	0.838088
D:\test_move_folder\2022053_T3_Evosep_C1_E1_PRID_31_QID_17_a3-24h_Plate2_28_7145.d	2022053_T3_Evosep_C1_E1_PRID_31_QID_17_a3-24h_Plate2_28_7145	P01898	P01897;P01898	HA10_MOUSE	H2-Q10	106005	88630.6	87551.9	106005	88630.6	87551.9		KWEQAGAAEYYR	KWEQAGAAEYYR	KWEQAGAAEYYR3	3	0.00243309	0.0642093	0.369141	0.0027248	0.00220751	0.00208768	0.00227273	0	0	2874.11	2148.64	2731.41	13220.4	0.806822	3.88199	3.82895	3.93498	7.53225	3.85999	7.77384	H-2 class I histocompatibility antigen, Q10 alpha chain	0.008285	0.00167785	0	13911.1	1.80163	0.471106	0.957392	0.945061	0.211863	0.114704	1182.01;1098.01;1917.01;407.002;637.004;2730.02;338.002;1569.01;213.001;533.003;669.004;1466.01;	1182.01;376.501;1315.6;89.1789;0;1435.89;112.691;284.109;65.5597;90.137;198.258;241.204;	0.909001;0.567909;0.783391;-0.179005;0.435493;0.651727;0.43769;-0.476364;0.624392;-0.395036;0.436861;-0.160311;	5877	0.835	0.83	0.829806	0.835986
D:\test_move_folder\2022053_T3_Evosep_C1_E1_PRID_31_QID_17_a37-24h_Plate2_29_7146.d	2022053_T3_Evosep_C1_E1_PRID_31_QID_17_a37-24h_Plate2_29_7146	P01898	P01897;P01898	HA10_MOUSE	H2-Q10	116338	88494.4	89276.2	116338	88494.4	89276.2		KWEQAGAAEYYR	KWEQAGAAEYYR	KWEQAGAAEYYR3	3	0.00126711	0.032669	0.369141	0.00273973	0.00221729	0.00208768	0.0022831	0	0	4588.92	3558.41	4636.33	45265	0.835315	3.86446	3.81143	3.95281	7.53225	3.85616	7.58927	H-2 class I histocompatibility antigen, Q10 alpha chain	0.008285	0.00167785	0.0600377	44802.2	0.599782	0.531253	0.931532	0.971461	0.261959	0.285953	1174.01;1769.01;2381.01;619.004;1118.01;3796.02;313.002;1909.01;640.003;727.005;763.005;1693.01;	588.209;1709.31;2291.4;619.004;612.261;1879.72;52.0344;1120.71;340.193;403.093;235.958;118.604;	0.768014;0.859589;0.834484;0.895845;0.782414;-0.0348893;0.411459;0.648809;0.761334;0.311212;0.182012;-0.370415;	5850	0.823636	0.83	0.829415	0.826014
D:\test_move_folder\2022053_T3_Evosep_C1_E1_PRID_31_QID_17_a21-24h_Plate2_31_7148.d	2022053_T3_Evosep_C1_E1_PRID_31_QID_17_a21-24h_Plate2_31_7148	P01898	P01897;P01898	HA10_MOUSE	H2-Q10	110821	82118.6	80490.8	110821	82118.6	80490.8		KWEQAGAAEYYR	KWEQAGAAEYYR	KWEQAGAAEYYR3	3	0.00144051	0.0221194	0.369141	0.00331126	0.00242718	0.00208768	0.00251256	0	0	2564.52	1958.86	2296.34	48231.4	0.75289	3.84477	3.75641	3.96855	7.53225	3.84438	7.34498	H-2 class I histocompatibility antigen, Q10 alpha chain	0.008285	0.00167785	0.202334	53864.2	1.05465	0.570801	1.45553	0.980578	0.161078	0.189477	2117.01;1884.01;1131.01;918.004;758.005;3815.02;951.005;2474.01;689.004;779.005;454.003;1322.01;	2030.92;0;533.601;918.004;188.35;2535.38;278.508;519.348;173.309;130.293;179.738;271.945;	0.830316;0.42935;0.458202;0.790074;0.197654;0.369451;0.515666;-0.0969856;-0.337795;0.122095;0.600236;0.0248217;	5823	0.832273	0.83	0.83007	0.833714
D:\test_move_folder\2022053_T3_Evosep_C1_E1_PRID_31_QID_17_a19-24h_Plate2_32_7149.d	2022053_T3_Evosep_C1_E1_PRID_31_QID_17_a19-24h_Plate2_32_7149	P01898	P01897;P01898	HA10_MOUSE	H2-Q10	91186	78498.4	87637.4	91186	78498.4	87637.4		KWEQAGAAEYYR	KWEQAGAAEYYR	KWEQAGAAEYYR3	3	0.00240616	0.0680472	0.369141	0.00298507	0.00250627	0.00208768	0.00257732	0	0	3682	2896.26	3656.69	45862.9	0.788072	3.86427	3.75813	3.98799	7.53225	3.85011	7.56002	H-2 class I histocompatibility antigen, Q10 alpha chain	0.008285	0.00167785	0	46180.3	1.2872	0.58425	0.469281	0.942281	0.561389	0.143958	1495.01;2421.01;1852.01;900.005;888.005;3606.02;846.005;2038.01;879.005;926.005;1275.01;1236.01;	627.076;1202.91;1852.01;562.794;134.324;2213.86;189.864;678.988;388.309;74.1869;519.408;469.122;	0.629984;0.696631;0.900992;0.702817;0.104188;0.698229;0.186656;0.506013;0.637451;0.00512706;0.251202;0.328842;	5850	0.842727	0.83	0.830093	0.844663
D:\test_move_folder\2022053_T3_Evosep_C1_E1_PRID_31_QID_17_b19-72h_Plate2_35_7152.d	2022053_T3_Evosep_C1_E1_PRID_31_QID_17_b19-72h_Plate2_35_7152	P01898	P01897;P01898	HA10_MOUSE	H2-Q10	100957	80443.4	92678	100957	80443.4	92678		KWEQAGAAEYYR	KWEQAGAAEYYR	KWEQAGAAEYYR3	3	0.00604041	0.362052	0.369141	0.00257732	0.00215054	0.00208768	0.00221239	0	0	2330.57	1929.04	2369.9	33782.9	0.641271	3.90443	3.79828	3.95742	7.53225	3.86903	8.15377	H-2 class I histocompatibility antigen, Q10 alpha chain	0.008285	0.00167785	0.263058	33222.2	0.767953	0.498175	0.303897	0.751954	0.385574	0.264448	915.006;1067.01;2502.02;456.003;423.002;634.004;652.004;680.004;906.005;313.002;291.002;229.002;	544.85;1067.01;718.709;337.666;214.18;132.76;274.241;0;439.088;126.323;9.32818;35.8034;	0.581932;0.807445;0.439552;0.752864;0.620873;0.285948;0.518289;0.178485;0.257347;0.072141;-0.0965349;-0.0675595;	5904	0.852917	0.83	0.827206	0.855728
D:\test_move_folder\2022053_T3_Evosep_C1_E1_PRID_31_QID_17_D31-w5_Plate2_37_7154.d	2022053_T3_Evosep_C1_E1_PRID_31_QID_17_D31-w5_Plate2_37_7154	P01898	P01897;P01898	HA10_MOUSE	H2-Q10	133673	109488	137044	133673	109488	137044		KWEQAGAAEYYR	KWEQAGAAEYYR	KWEQAGAAEYYR3	3	3.42386e-05	3.42386e-05	0.369141	0.003125	0.0025	0.00208768	0.00259067	0	0	8850.85	6782.57	7915.58	17485.1	0.934536	3.86824	3.81524	3.92127	7.53225	3.85006	7.7933	H-2 class I histocompatibility antigen, Q10 alpha chain	0.008285	0.00167785	0	19551.1	3.93564	0.66872	2.55992	0.999969	1.65956	0.180762	2236.01;3301.02;3547.02;1497.01;1749.01;458.003;1603.01;1482.01;1302.01;910.005;1282.01;760.004;	2232.49;3301.02;3317.35;1376.62;1749.01;291.08;954.276;803.795;649.173;316.732;429.301;290.262;	0.911653;0.953665;0.930901;0.905894;0.982129;0.762032;0.79521;0.713801;0.797064;0.357817;-0.18855;0.201426;	5850	0.825909	0.83	0.826172	0.830521
D:\test_move_folder\2022053_T3_Evosep_C1_E1_PRID_31_QID_17_D37-w5_Plate2_38_7155.d	2022053_T3_Evosep_C1_E1_PRID_31_QID_17_D37-w5_Plate2_38_7155	P01898	P01897;P01898	HA10_MOUSE	H2-Q10	151446	123008	139805	151446	123008	139805		KWEQAGAAEYYR	KWEQAGAAEYYR	KWEQAGAAEYYR3	3	0.000305157	0.00401914	0.369141	0.00308642	0.00234742	0.00208768	0.00243309	0	0	9710.78	6874.88	8507.65	48178.9	0.881715	3.86412	3.82879	3.95251	7.53225	3.84483	7.70837	H-2 class I histocompatibility antigen, Q10 alpha chain	0.008285	0.00167785	0	54992.3	3.14111	0.572196	2.00524	0.996412	0.642269	0.226587	3353.02;4547.03;3452.02;1163.01;683.004;836.005;1305.01;1279.01;1347.01;658.004;1110.01;526.003;	3353.02;4357.02;2000.74;1104.09;146.11;427.441;487.761;86.6637;1320.88;43.3318;812.539;118.737;	0.938911;0.898578;0.749136;0.888358;0.540094;0.587478;0.499047;-0.0883441;0.870704;-0.319344;0.589497;0.331871;	5850	0.830455	0.83	0.826324	0.836583
D:\test_move_folder\2022053_T3_Evosep_C1_E1_PRID_31_QID_17_D32-w5_Plate2_39_7156.d	2022053_T3_Evosep_C1_E1_PRID_31_QID_17_D32-w5_Plate2_39_7156	P01898	P01897;P01898	HA10_MOUSE	H2-Q10	168530	129949	125240	168530	129949	125240		KWEQAGAAEYYR	KWEQAGAAEYYR	KWEQAGAAEYYR3	3	0.000293083	0.0114404	0.369141	0.0030303	0.0021645	0.00208768	0.00224215	0	0	6457.8	4868.61	5799.11	26635.8	0.91358	3.87141	3.80072	3.92444	7.53225	3.85024	7.77257	H-2 class I histocompatibility antigen, Q10 alpha chain	0.008285	0.00167785	0	29661.2	3.36869	0.665559	2.12382	0.989776	1.24668	0.173173	1345.01;2650.02;2763.02;961.005;1126.01;519.003;544.003;1230.01;1048.01;777.005;748.004;420.003;	1211.38;2650.02;2596.4;826.917;941.335;260.901;226.872;385.856;785.891;233.283;435.391;0;	0.829409;0.964554;0.900826;0.878489;0.857597;0.577057;0.659495;0.423647;0.721474;0.0140823;0.446191;-0.297571;	5850	0.835455	0.83	0.831745	0.834755
D:\test_move_folder\2022053_T3_Evosep_C1_E1_PRID_31_QID_17_A24-12_Plate2_43_7158.d	2022053_T3_Evosep_C1_E1_PRID_31_QID_17_A24-12_Plate2_43_7158	P01898	P01897;P01898	HA10_MOUSE	H2-Q10	178310	159744	167739	178310	159744	167739		KWEQAGAAEYYR	KWEQAGAAEYYR	KWEQAGAAEYYR3	3	0.0003427	0.000475777	0.369141	0.00217865	0.00171527	0.00208768	0.00178891	0	0	6371.81	4731.42	5618.54	14424.2	0.871652	3.91793	3.84724	3.97097	7.53225	3.89068	7.78641	H-2 class I histocompatibility antigen, Q10 alpha chain	0.008285	0.00167785	0	16358.1	3.1173	0.603102	2.20164	0.999577	0.503605	0.0810882	1799.01;2800.02;2766.02;809.004;1015.01;5244.03;944.007;1304.01;1079.01;542.003;618.004;1472.01;	1766.96;2422.11;2182.75;809.004;540.763;1876.05;488.828;398.002;924.098;122.177;100.305;62.5144;	0.955301;0.838222;0.841032;0.852443;0.665989;0.06381;0.794802;0.121807;0.921557;0.0293049;0.0606537;-0.165688;	5931	0.835	0.83	0.831737	0.834701
D:\test_move_folder\2022053_T3_Evosep_C1_E1_PRID_31_QID_17_A40-12_Plate2_44_7159.d	2022053_T3_Evosep_C1_E1_PRID_31_QID_17_A40-12_Plate2_44_7159	P01898	P01897;P01898	HA10_MOUSE	H2-Q10	126341	111686	115623	126341	111686	115623		KWEQAGAAEYYR	KWEQAGAAEYYR	KWEQAGAAEYYR3	3	0.00156169	0.041942	0.369141	0.00381679	0.00278552	0.00208768	0.00286533	0	0	4213.72	3494.46	4195.85	13858.1	0.865491	3.88432	3.849	3.93733	7.53225	3.86097	7.72695	H-2 class I histocompatibility antigen, Q10 alpha chain	0.008285	0.00167785	0	13917.1	2.32676	0.436143	1.34486	0.963739	0.960145	0.17021	1701.01;1843.01;1770.01;262.001;937.006;4789.03;363.002;1379.01;664.004;560.004;622.004;1719.01;	1701.01;960.94;1551.77;41.4012;842.185;2044.68;162.12;769.682;421.895;162.382;519.266;1198.85;	0.87369;0.735707;0.936871;0.0602876;0.837999;-0.0246876;0.739756;0.559805;0.714261;0.115795;0.905572;0.786098;	5877	0.839091	0.83	0.831381	0.839093
D:\test_move_folder\2022053_T3_Evosep_C1_E1_PRID_31_QID_17_D3-w5_1_Plate2_45_7160.d	2022053_T3_Evosep_C1_E1_PRID_31_QID_17_D3-w5_1_Plate2_45_7160	P01898	P01897;P01898	HA10_MOUSE	H2-Q10	158737	130955	137675	158737	130955	137675		KWEQAGAAEYYR	KWEQAGAAEYYR	KWEQAGAAEYYR3	3	0.000605144	0.01516	0.369141	0.00306748	0.00242131	0.00208768	0.00250627	0	0	8567.15	7128.64	8173.77	34661.1	0.878262	3.90072	3.84769	3.97142	7.53225	3.88033	7.7588	H-2 class I histocompatibility antigen, Q10 alpha chain	0.008285	0.00167785	0	36329.2	2.52706	0.594433	1.42265	0.986548	1.02931	0.185698	1936.01;3528.02;3357.02;973.005;1903.01;2858.02;1228.01;1664.01;880.005;585.003;963.005;1166.01;	1831.32;3378.8;3357.02;973.005;1198.59;771.071;1192.94;463.22;390.273;191.678;374.715;317.533;	0.853151;0.863908;0.906408;0.954906;0.651846;0.0747313;0.849589;0.476066;0.703231;0.305106;0.253322;-0.28055;	5904	0.84	0.83	0.833702	0.838649
D:\test_move_folder\2022053_T3_Evosep_C1_E1_PRID_31_QID_17_b37-6h_Plate3_4_7167.d	2022053_T3_Evosep_C1_E1_PRID_31_QID_17_b37-6h_Plate3_4_7167	P01898	P01897;P01898	HA10_MOUSE	H2-Q10	158615	121145	131094	158615	121145	131094		KWEQAGAAEYYR	KWEQAGAAEYYR	KWEQAGAAEYYR3	3	0.000338983	0.000748094	0.369141	0.00266667	0.00183824	0.00208768	0.00222717	0	0	7409.26	5930.81	7207.96	18884.7	0.883126	3.9003	3.81195	3.95334	7.53225	3.87304	7.84353	H-2 class I histocompatibility antigen, Q10 alpha chain	0.008285	0.00167785	0	19412.1	2.64288	0.633209	1.64915	0.999326	0.830862	0.146459	2587.02;3297.02;2570.02;786.005;1965.01;1513.01;1471.01;1091.01;1164.01;427.003;985.006;603.003;	2549.68;3297.02;1562.56;759.478;927.968;324.964;1224.34;396.201;605.853;134.735;364.359;73.2049;	0.908665;0.910462;0.78377;0.917996;0.752109;-0.00718086;0.835764;0.514739;0.738473;-0.14451;-0.0109581;-0.397839;	5904	0.840455	0.83	0.835064	0.837881
D:\test_move_folder\2022053_T3_Evosep_C1_E1_PRID_31_QID_17_b7- 6h_Plate3_5_7168.d	2022053_T3_Evosep_C1_E1_PRID_31_QID_17_b7- 6h_Plate3_5_7168	P01898	P01897;P01898	HA10_MOUSE	H2-Q10	185839	131033	147773	185839	131033	147773		KWEQAGAAEYYR	KWEQAGAAEYYR	KWEQAGAAEYYR3	3	0.000618429	0.00144396	0.369141	0.002849	0.00222717	0.00208768	0.00229885	0	0	9382.56	7158.19	9014.25	35378.6	0.905876	3.91996	3.86696	3.97298	7.53225	3.88916	7.95151	H-2 class I histocompatibility antigen, Q10 alpha chain	0.008285	0.00167785	0	36824.2	3.63382	0.640797	2.48144	0.99871	1.22404	0.19534	2209.01;3747.03;3573.02;1197.01;1713.01;2530.01;715.004;2454.01;1191.01;826.004;772.004;1087.01;	2084.57;3747.03;3550.97;1197.01;1689.63;146.908;513.716;1723.09;1075.44;451.473;0;104.612;	0.855634;0.924697;0.91551;0.928499;0.965062;-0.566268;0.73388;0.759377;0.814231;0.778303;-0.479986;-0.472444;	5931	0.839545	0.83	0.834753	0.837261
D:\test_move_folder\2022053_T3_Evosep_C1_E1_PRID_31_QID_17_a7-12h_Plate3_6_7169.d	2022053_T3_Evosep_C1_E1_PRID_31_QID_17_a7-12h_Plate3_6_7169	P01898	P01897;P01898	HA10_MOUSE	H2-Q10	130846	97902.9	102206	130846	97902.9	102206		KWEQAGAAEYYR	KWEQAGAAEYYR	KWEQAGAAEYYR3	3	0.00151937	0.065626	0.369141	0.00309598	0.00239234	0.00208768	0.002457	0	0	7505.25	6263.25	7394.73	10159.2	0.900531	3.88335	3.81265	3.93635	7.53225	3.86684	7.74749	H-2 class I histocompatibility antigen, Q10 alpha chain	0.008285	0.00167785	0	10311.1	2.21636	0.593839	1.92438	0.944362	1.32094	0.175458	2499.02;2326.01;3050.02;632.004;952.007;7278.04;582.003;2181.01;1031.01;856.005;647.004;2063.01;	2184.39;2326.01;2994.85;356.03;467.343;2714.72;561.885;1609.3;466.053;321.838;344.369;531.845;	0.92146;0.85955;0.917095;0.777766;0.699772;-0.0257607;0.89955;0.77167;0.731198;0.325542;0.340695;-0.167488;	5877	0.84	0.83	0.83529	0.838269
D:\test_move_folder\2022054_T3_Evosep_C1_E1_PRID_31_QID_17_a19-12h_Plate3_23_7186.d	2022054_T3_Evosep_C1_E1_PRID_31_QID_17_a19-12h_Plate3_23_7186	P01898	P01897;P01898	HA10_MOUSE	H2-Q10	123831	108486	106484	123831	108486	106484		KWEQAGAAEYYR	KWEQAGAAEYYR	KWEQAGAAEYYR3	3	0.00541394	0.152276	0.369141	0.00282486	0.00227273	0.00208768	0.00233645	0	0	4903.86	4216.7	4668.68	35443.8	0.573824	3.9164	3.84545	4.04011	7.53225	3.90215	7.58699	H-2 class I histocompatibility antigen, Q10 alpha chain	0.008285	0.00167785	0	37229.2	0.669969	0.538554	0.574791	0.879537	1.05127	0.102516	2331.01;2186.01;2223.01;510.003;1085.01;3960.02;722.004;1391.01;605.003;1079.01;621.004;1628.01;	1241.87;1438.98;2223.01;255.038;508.08;1257.66;332.663;746.051;70.1209;257.789;56.6311;52.8234;	0.190016;0.660228;0.732304;0.645446;0.637916;0.0856745;0.518957;0.343514;-0.25771;-0.305479;0.226919;-0.148394;	5931	0.845	0.83	0.836574	0.839818
D:\test_move_folder\2022053_T3_Evosep_C1_E1_PRID_31_QID_17_a14-12h_Plate2_5_7123.d	2022053_T3_Evosep_C1_E1_PRID_31_QID_17_a14-12h_Plate2_5_7123	P01898	P01897;P01898	HA10_MOUSE	H2-Q10	123465	109845	113181	123465	109845	113181		KWEQAGAAEYYR	KWEQAGAAEYYR	KWEQAGAAEYYR3	3	0.000607165	0.00717338	0.369141	0.00287356	0.00232558	0.00208768	0.00239234	0	0	2553.39	2121.32	2588.93	5996.36	0.78225	3.84707	3.81172	3.90009	7.53225	3.83989	7.46802	H-2 class I histocompatibility antigen, Q10 alpha chain	0.008285	0.00167785	0	5914.03	2.09497	0.69298	1.62547	0.993576	1.05004	0.296036	824.004;1852.01;1833.01;578.003;1172.01;3319.02;591.003;556.003;783.005;309.002;573.004;659.003;	824.004;899.971;829.41;578.003;751.677;1203.3;500.607;0;364.774;158.393;175.502;43.5214;	0.948277;0.738526;0.664749;0.958307;0.457719;-0.116302;0.835371;0.304042;0.702215;0.430207;0.419812;-0.422207;	5823	0.835	0.83	0.830957	0.834985
D:\test_move_folder\2022053_T3_Evosep_C1_E1_PRID_31_QID_17_a23-12h_Plate3_8_7171.d	2022053_T3_Evosep_C1_E1_PRID_31_QID_17_a23-12h_Plate3_8_7171	P01898	P01897;P01898	HA10_MOUSE	H2-Q10	153361	123500	130477	153361	123500	130477		KWEQAGAAEYYR	KWEQAGAAEYYR	KWEQAGAAEYYR3	3	0.000302389	0.00209583	0.369141	0.00319489	0.00263852	0.00208768	0.00271003	0	0	5646.75	4401.86	5367.61	29555.2	0.858695	3.86427	3.7936	3.93497	7.53225	3.84335	7.72267	H-2 class I histocompatibility antigen, Q10 alpha chain	0.008285	0.00167785	0	31092.2	2.7599	0.60837	2.42805	0.998121	0.141436	0.228816	1780.01;2389.02;3073.02;1143.01;1616.01;5606.03;606.004;1657.01;1391.01;828.005;971.005;2041.01;	1005.42;1568.31;3073.02;573.928;1488.01;1143.24;345.475;925.915;1353.85;283.714;91.0895;714.365;	0.754392;0.794282;0.925694;0.709422;0.882246;0.0290513;0.761755;0.350634;0.904415;0.452877;-0.492199;0.245357;	5850	0.835455	0.83	0.835657	0.831612
D:\test_move_folder\2022054_T3_Evosep_C1_E1_PRID_31_QID_17_d38-w1_Plate3_15_7178.d	2022054_T3_Evosep_C1_E1_PRID_31_QID_17_d38-w1_Plate3_15_7178	P01898	P01897;P01898	HA10_MOUSE	H2-Q10	166986	132470	120683	166986	132470	120683		KWEQAGAAEYYR	KWEQAGAAEYYR	KWEQAGAAEYYR3	3	0.00785276	0.306789	0.369141	0.00321543	0.00250627	0.00208768	0.00258398	0	0	2726.31	2194.84	2575.61	52044.2	0.673571	3.90166	3.86631	4.00772	7.53225	3.89838	7.61725	H-2 class I histocompatibility antigen, Q10 alpha chain	0.008285	0.00167785	0.105258	55089.3	0.572301	0.698292	0.806592	0.78277	1.85008	0.346937	1985.01;1993.01;1768.01;645.004;1570.01;525.003;600.004;1336.01;1062.01;677.003;791.004;173.001;	977.883;809.991;938.438;645.004;538.918;41.8662;340.106;1290.25;813.719;81.9311;386.068;0;	0.714265;0.582103;0.710113;0.813496;0.585635;-0.4303;0.729447;0.866568;0.763073;0.274778;0.583752;0.00884607;	5904	0.855	0.83	0.835705	0.851362
D:\test_move_folder\2022054_T3_Evosep_C1_E1_PRID_31_QID_17_c32-w1_Plate3_16_7179.d	2022054_T3_Evosep_C1_E1_PRID_31_QID_17_c32-w1_Plate3_16_7179	P01898	P01897;P01898	HA10_MOUSE	H2-Q10	197016	164180	140669	197016	164180	140669		KWEQAGAAEYYR	KWEQAGAAEYYR	KWEQAGAAEYYR3	3	0.000680735	0.00185377	0.369141	0.00377358	0.00278552	0.00208768	0.00285714	0	0	5363.51	4314.34	4966.09	52376.8	0.838355	3.9035	3.83278	4.02757	7.53225	3.9016	7.40009	H-2 class I histocompatibility antigen, Q10 alpha chain	0.008285	0.00167785	0	56568.3	2.00027	0.702453	1.67162	0.998322	0.713626	0.127967	2076.01;2160.01;2967.02;1002.01;1764.01;989.005;1132.01;2229.01;875.005;951.006;1090.01;972.006;	1734.41;1884.13;1744.97;1002.01;76.9654;417.397;769.86;312.789;297.781;166.921;467.495;83.2944;	0.830497;0.887427;0.793182;0.887832;0.347875;0.498499;0.755124;-0.26296;0.765477;-0.231367;0.134301;-0.202108;	5904	0.838182	0.83	0.83584	0.833448
D:\test_move_folder\2022054_T3_Evosep_C1_E1_PRID_31_QID_17_c31b-w1_Plate3_17_7180.d	2022054_T3_Evosep_C1_E1_PRID_31_QID_17_c31b-w1_Plate3_17_7180	P01898	P01897;P01898	HA10_MOUSE	H2-Q10	162939	135568	132810	162939	135568	132810		KWEQAGAAEYYR	KWEQAGAAEYYR	KWEQAGAAEYYR3	3	0.000319693	0.00421159	0.369141	0.00287356	0.00229358	0.00208768	0.0023753	0	0	4378.65	3492.37	3943.03	43072.7	0.797435	3.88116	3.82812	3.96954	7.53225	3.8774	7.47143	H-2 class I histocompatibility antigen, Q10 alpha chain	0.008285	0.00167785	0	47831.3	1.84623	0.590403	1.40382	0.996236	1.41385	0.289051	1991.01;1932.01;1500.01;729.004;1124.01;296.001;932.005;1973.01;655.004;783.005;1056.01;803.005;	1902.48;1932.01;544.156;390.122;452.714;16.219;399.29;192.779;381.736;37.9878;222.063;293.759;	0.855019;0.8455;0.425457;0.739449;0.561513;-0.320948;0.569399;-0.452905;0.573381;-0.0324994;0.176519;0.296168;	5877	0.845	0.83	0.836438	0.840842
D:\test_move_folder\2022054_T3_Evosep_C1_E1_PRID_31_QID_17_b40-72h_Plate3_26_7189.d	2022054_T3_Evosep_C1_E1_PRID_31_QID_17_b40-72h_Plate3_26_7189	P01898	P01897;P01898	HA10_MOUSE	H2-Q10	114583	91936	96252.6	114583	91936	96252.6		KWEQAGAAEYYR	KWEQAGAAEYYR	KWEQAGAAEYYR3	3	0.000166697	0.000166697	0.369141	0.00307692	0.00232019	0.00208768	0.00234192	0	0	8768.2	6328.33	8565.42	39291.1	0.894588	3.88201	3.82897	3.97037	7.53225	3.87788	7.57373	H-2 class I histocompatibility antigen, Q10 alpha chain	0.008285	0.00167785	0.072654	40221.2	2.84891	0.675025	1.30183	0.999851	1.18612	0.185885	2341.01;3897.02;2871.02;1398.01;2178.01;1087.01;1198.01;1332.01;832.005;580.003;644.004;438.002;	2279.55;3897.02;2591.62;827.328;1425.07;0;1102.85;1275.44;529.494;176.658;0;168.207;	0.912576;0.944896;0.803118;0.737461;0.685174;0.111194;0.920029;0.931286;0.79137;-0.00998831;-0.2743;0.229647;	5877	0.845	0.83	0.836014	0.840692
D:\test_move_folder\2022054_T3_Evosep_C1_E1_PRID_31_QID_17_c40-w1_Plate3_29_7192.d	2022054_T3_Evosep_C1_E1_PRID_31_QID_17_c40-w1_Plate3_29_7192	P01898	P01897;P01898	HA10_MOUSE	H2-Q10	159253	135535	119789	159253	135535	119789		KWEQAGAAEYYR	KWEQAGAAEYYR	KWEQAGAAEYYR3	3	0.000632311	0.0232899	0.369141	0.00321543	0.00243309	0.00208768	0.00251889	0	0	1469.15	1238.89	1345.4	59432.6	0.699988	3.90106	3.83038	4.02477	7.53225	3.89122	7.66307	H-2 class I histocompatibility antigen, Q10 alpha chain	0.008285	0.00167785	0.342769	64899.3	1.44648	0.340487	1.33259	0.979513	0.916867	0.218274	1353.01;2012.01;1796.01;1061.01;1316.01;544.003;663.004;2352.01;490.003;716.005;581.004;899.005;	611.275;857.879;0;462.977;1316.01;93.2002;295.348;1279.39;88.9654;171.207;103.697;174.541;	0.695635;0.703091;0.0986007;0.582741;0.7891;0.306767;0.64614;0.600921;0.201159;-0.0838448;0.0185995;0.404812;	5904	0.845455	0.83	0.836673	0.841613
D:\test_move_folder\2022054_T3_Evosep_C1_E1_PRID_31_QID_17_B21-6_Plate3_32_7194.d	2022054_T3_Evosep_C1_E1_PRID_31_QID_17_B21-6_Plate3_32_7194	P01898	P01897;P01898	HA10_MOUSE	H2-Q10	102072	100987	127766	102072	100987	127766		KWEQAGAAEYYR	KWEQAGAAEYYR	KWEQAGAAEYYR3	3	0.000331345	0.00132959	0.369141	0.00284091	0.00217391	0.00208768	0.00225225	0	0	12472.6	10322.3	12823.6	44565.9	0.877354	3.8818	3.77577	3.98787	7.53225	3.87993	7.43055	H-2 class I histocompatibility antigen, Q10 alpha chain	0.008285	0.00167785	0.184067	43346.3	3.44831	0.537056	1.88743	0.998831	0.123083	0.111349	3849.02;4560.02;4390.03;1587.01;1626.01;2562.01;1442.01;2074.01;1949.01;486.003;1031.01;971.006;	3576.16;4508.33;4388.13;1587.01;117.477;1662.32;1254.16;1146.49;1879.9;120.592;639.376;0;	0.844968;0.854584;0.92714;0.920565;0.0923725;0.542117;0.839992;0.687842;0.911064;0.0276533;0.736474;-0.130255;	5877	0.844545	0.83	0.83267	0.843398
D:\test_move_folder\2022054_T3_Evosep_C1_E1_PRID_31_QID_17_a10-24h_Plate3_14_7177.d	2022054_T3_Evosep_C1_E1_PRID_31_QID_17_a10-24h_Plate3_14_7177	P01898	P01897;P01898	HA10_MOUSE	H2-Q10	121517	103762	102564	121517	103762	102564		KWEQAGAAEYYR	KWEQAGAAEYYR	KWEQAGAAEYYR3	3	0.000311332	0.00295765	0.369141	0.0030581	0.00233645	0.00208768	0.00240385	0	0	7735.74	6346.61	7809.95	39964.9	0.917533	3.88573	3.83272	3.9741	7.53225	3.88144	7.40773	H-2 class I histocompatibility antigen, Q10 alpha chain	0.008285	0.00167785	0	39585.2	2.62321	0.567461	1.30686	0.997338	0.645702	0.245372	2475.02;2294.01;3185.02;763.005;851.005;3030.02;719.004;1404.01;821.005;876.005;1566.01;881.004;	2475.02;2291.21;2969.52;318.394;426.59;893.473;605.522;61.1461;394.656;264.406;535.097;105.946;	0.916009;0.918699;0.917905;0.650478;0.72159;-0.0630508;0.840567;-0.248104;0.684529;0.24962;0.0314503;-0.114363;	5877	0.84	0.83	0.835596	0.835926
D:\test_move_folder\2022054_T3_Evosep_C1_E1_PRID_31_QID_17_a24-12h_Plate4_10_7208.d	2022054_T3_Evosep_C1_E1_PRID_31_QID_17_a24-12h_Plate4_10_7208	P01898	P01897;P01898	HA10_MOUSE	H2-Q10	228958	177141	161302	228958	177141	161302		KWEQAGAAEYYR	KWEQAGAAEYYR	KWEQAGAAEYYR3	3	0.00129066	0.0413867	0.369141	0.00258398	0.0018622	0.00208768	0.00194175	0	0	4519.55	3752.32	4205.39	53109.9	0.607867	3.88396	3.76025	4.00768	7.53225	3.8835	7.40117	H-2 class I histocompatibility antigen, Q10 alpha chain	0.008285	0.00167785	0.309663	57077.3	1.52154	0.406253	0.509683	0.964162	0.672386	0.0943201	2327.01;1601.01;2420.01;612.004;1208.01;4893.03;809.004;3500.02;865.005;1231.01;620.004;1500.01;	2327.01;660.359;1532.18;203.322;0;1638.85;162.422;870.114;361.526;198.188;0;0;	0.504724;0.642799;0.749461;0.314533;-0.116003;0.222972;-0.0431515;0.450726;0.120535;0.141619;0.292514;-0.349966;	5877	0.843636	0.83	0.83626	0.83934
D:\test_move_folder\2022054_T3_Evosep_C1_E1_PRID_31_QID_17_b26-6h_Plate3_21_7184.d	2022054_T3_Evosep_C1_E1_PRID_31_QID_17_b26-6h_Plate3_21_7184	P01898	P01897;P01898	HA10_MOUSE	H2-Q10	155366	113866	119616	155366	113866	119616		KWEQAGAAEYYR	KWEQAGAAEYYR	KWEQAGAAEYYR3	3	0.00875585	0.370059	0.369141	0.00250627	0.00204082	0.00208768	0.00210084	0	0	3474.09	2602.55	3169.15	31124.3	0.667565	3.90282	3.81445	4.02656	7.53225	3.87764	7.96687	H-2 class I histocompatibility antigen, Q10 alpha chain	0.008285	0.00167785	0.0596639	34119.2	0.857041	0.503165	0.503026	0.751512	1.04274	0.133706	2314.01;2307.01;1678.01;700.004;1312.01;1418.01;986.006;1738.01;947.006;871.005;832.005;515.003;	805.111;990.967;1678.01;194.575;442.646;320.118;266.673;460.51;563.843;85.5699;64.7039;51.5373;	0.533807;0.597855;0.77291;0.141138;0.361633;0.227661;0.211379;-0.0240847;0.799188;-0.242979;0.356787;-0.129689;	5904	0.844091	0.83	0.834904	0.840446
D:\test_move_folder\2022054_T3_Evosep_C1_E1_PRID_31_QID_17_b39-6h_Plate3_18_7181.d	2022054_T3_Evosep_C1_E1_PRID_31_QID_17_b39-6h_Plate3_18_7181	P01898	P01897;P01898	HA10_MOUSE	H2-Q10	154735	125624	136685	154735	125624	136685		KWEQAGAAEYYR	KWEQAGAAEYYR	KWEQAGAAEYYR3	3	0.00193852	0.0157659	0.369141	0.00284091	0.00221239	0.00208768	0.00228833	0	0	5623.81	4701.44	5731.3	18114.8	0.908309	3.89984	3.84683	3.95287	7.53225	3.87607	7.74044	H-2 class I histocompatibility antigen, Q10 alpha chain	0.008285	0.00167785	0	17775.1	2.00728	0.610332	0.700961	0.986093	1.14448	0.103863	1775.01;1833.01;2403.01;1072.01;1396.01;419.003;394.002;927.005;655.005;516.003;720.005;253.002;	1603.66;1833.01;2187.14;397.064;174.821;0;100.071;73.3491;416.038;295.003;36.488;184.203;	0.875406;0.952521;0.89538;0.454057;0.485241;-0.235384;0.578036;-0.283397;0.564186;0.341355;-0.337661;0.666111;	5904	0.84	0.83	0.835353	0.836019
D:\test_move_folder\2022054_T3_Evosep_C1_E1_PRID_31_QID_17_b39-72h_Plate3_25_7188.d	2022054_T3_Evosep_C1_E1_PRID_31_QID_17_b39-72h_Plate3_25_7188	P01898	P01897;P01898	HA10_MOUSE	H2-Q10	136364	108685	115463	136364	108685	115463		KWEQAGAAEYYR	KWEQAGAAEYYR	KWEQAGAAEYYR3	3	0.0002936	0.0119857	0.369141	0.00309598	0.00248139	0.00208768	0.00255754	0	0	3724.87	2791.43	3313.97	40657.3	0.73022	3.89941	3.86406	3.98784	7.53225	3.89711	7.43577	H-2 class I histocompatibility antigen, Q10 alpha chain	0.008285	0.00167785	0	45698.3	1.70469	0.599923	1.81744	0.989303	1.74621	0.456293	1951.01;2337.01;1278.01;810.005;633.004;1543.01;884.004;902.005;998.005;907.005;1256.01;736.005;	848.837;2337.01;539.015;254.699;184.182;0;495.62;419.069;517.827;121.535;673.894;120.872;	0.471721;0.863885;0.557773;0.468497;0.353757;0.175487;0.680035;0.433653;0.534387;0.398304;0.262432;0.137886;	5904	0.844091	0.83	0.836933	0.839522
D:\test_move_folder\2022054_T3_Evosep_C1_E1_PRID_31_QID_17_b31-6h_Plate4_4_7202.d	2022054_T3_Evosep_C1_E1_PRID_31_QID_17_b31-6h_Plate4_4_7202	P01898	P01897;P01898	HA10_MOUSE	H2-Q10	183130	137603	133618	183130	137603	133618		KWEQAGAAEYYR	KWEQAGAAEYYR	KWEQAGAAEYYR3	3	0.000302024	0.00344066	0.369141	0.00288184	0.00233645	0.00208768	0.00240964	0	0	8173.25	6397.48	7401.71	42132.4	0.854204	3.88291	3.82989	3.98896	7.53225	3.87454	7.58906	H-2 class I histocompatibility antigen, Q10 alpha chain	0.008285	0.00167785	0.104707	46524.3	2.30577	0.578551	1.87946	0.996946	1.28735	0.124137	2649.02;3361.02;2928.02;1501.01;1014.01;1182.01;1105.01;1594.01;1374.01;877.005;443.003;502.003;	2295.14;3019.36;2858.76;1501.01;506.929;582.557;487.704;566.158;1247.12;358.716;0;0;	0.802183;0.847694;0.902846;0.853431;0.74391;0.067451;0.700005;0.451745;0.8661;0.598771;-0.187752;0.149805;	5877	0.84	0.83	0.835045	0.836384
D:\test_move_folder\2022054_T3_Evosep_C1_E1_PRID_31_QID_17_a12-24h_Plate3_13_7176.d	2022054_T3_Evosep_C1_E1_PRID_31_QID_17_a12-24h_Plate3_13_7176	P01898	P01897;P01898	HA10_MOUSE	H2-Q10	91225.9	83864.1	83151.4	91225.9	83864.1	83151.4		KWEQAGAAEYYR	KWEQAGAAEYYR	KWEQAGAAEYYR3	3	0.00547489	0.166479	0.369141	0.00390625	0.00294985	0.00208768	0.0030303	0	0	3047.7	2498.27	2847.01	27734.1	0.651007	3.882	3.75826	3.95268	7.53225	3.87625	7.53863	H-2 class I histocompatibility antigen, Q10 alpha chain	0.008285	0.00167785	0	29689.2	1.41349	0.421337	1.485	0.868361	1.7068	0.699889	1296.01;1400.01;1417.01;610.003;729.004;4897.03;982.006;1811.01;734.004;838.005;456.003;1751.01;	733.575;897.116;1417.01;187.161;0;1586.4;475.28;371.594;0;155.891;0;221.059;	0.371251;0.578286;0.841875;0.3444;0.327016;0.272023;0.674603;-0.342207;-0.180769;-0.445892;-0.248927;-0.0384677;	5877	0.843636	0.83	0.834993	0.839844
D:\test_move_folder\2022054_T3_Evosep_C1_E1_PRID_31_QID_17_D15-w5_Plate3_35_7197.d	2022054_T3_Evosep_C1_E1_PRID_31_QID_17_D15-w5_Plate3_35_7197	P01898	P01897;P01898	HA10_MOUSE	H2-Q10	161125	125043	129088	161125	125043	129088		KWEQAGAAEYYR	KWEQAGAAEYYR	KWEQAGAAEYYR3	3	0.000340599	0.00392448	0.369141	0.00320513	0.00247525	0.00208768	0.00254453	0	0	3881.18	3350.52	3662.54	9785.87	0.82529	3.88175	3.82859	3.93479	7.53225	3.87174	7.60767	H-2 class I histocompatibility antigen, Q10 alpha chain	0.008285	0.00167785	0	10370	1.63936	0.531896	2.45087	0.996479	0.510258	0.406936	1940.01;1799.01;1241.01;811.005;455.003;721.004;608.004;1494.01;926.005;176.001;395.002;143.001;	1590.33;1637.85;652.995;811.005;0;320.549;357.736;752.613;373.659;83.3794;61.4278;0;	0.842701;0.839448;0.747376;0.960076;0.196349;0.0439501;0.755478;0.527704;0.25277;0.729559;0.401261;-0.526305;	5877	0.8425	0.83	0.835006	0.838762
D:\test_move_folder\2022054_T3_Evosep_C1_E1_PRID_31_QID_17_D3-w5_2_Plate3_33_7195.d	2022054_T3_Evosep_C1_E1_PRID_31_QID_17_D3-w5_2_Plate3_33_7195	P01898	P01897;P01898	HA10_MOUSE	H2-Q10	148757	128022	134032	148757	128022	134032		KWEQAGAAEYYR	KWEQAGAAEYYR	KWEQAGAAEYYR3	3	0.000942211	0.0134861	0.369141	0.003125	0.0025	0.00208768	0.00259067	0	0	4473.49	3740.6	4292.05	48783.1	0.846941	3.91772	3.86469	4.04155	7.53225	3.90097	7.67506	H-2 class I histocompatibility antigen, Q10 alpha chain	0.008285	0.00167785	0	50845.3	2.32203	0.443731	1.78159	0.987855	0.47643	0.305599	2154.01;2775.02;2213.01;784.005;418.002;1269.01;1131.01;1517.01;1352.01;377.002;753.004;834.005;	1636.5;2588.45;248.539;784.005;0;391.198;586.883;418.693;1110.02;131.056;321.217;93.3492;	0.783356;0.936888;0.32884;0.850688;-0.107029;0.503345;0.779363;0.496879;0.875042;0.685937;0.645579;0.16403;	5931	0.84	0.83	0.836013	0.834687
D:\test_move_folder\2022054_T3_Evosep_C1_E1_PRID_31_QID_17_c39-w1_Plate3_28_7191.d	2022054_T3_Evosep_C1_E1_PRID_31_QID_17_c39-w1_Plate3_28_7191	P01898	P01897;P01898	HA10_MOUSE	H2-Q10	168260	123146	120065	168260	123146	120065		KWEQAGAAEYYR	KWEQAGAAEYYR	KWEQAGAAEYYR3	3	0.000295334	0.0208593	0.369141	0.00320513	0.00260417	0.00208768	0.00269542	0	0	5731.11	4082.1	4612.4	61899.2	0.874697	3.88377	3.81309	4.00751	7.53225	3.89219	7.42376	H-2 class I histocompatibility antigen, Q10 alpha chain	0.008285	0.00167785	0	76912.5	2.16021	0.630152	0.919261	0.981544	0.108902	0.217836	1927.01;1974.01;2193.01;501.003;1239.01;654.005;733.004;2023.01;970.005;978.006;1507.01;821.006;	1927.01;1771.12;2032.98;0;386.261;0;287.598;876.011;625.841;18.0024;168.723;526.93;	0.891132;0.862856;0.869433;0.466779;0.203342;-0.538738;0.592549;0.371237;0.722739;-0.322376;-0.290597;0.583693;	5877	0.844545	0.83	0.836257	0.839689
D:\test_move_folder\2022054_T3_Evosep_C1_E1_PRID_31_QID_17_a6-12h_Plate4_9_7207.d	2022054_T3_Evosep_C1_E1_PRID_31_QID_17_a6-12h_Plate4_9_7207	P01898	P01897;P01898	HA10_MOUSE	H2-Q10	164193	122642	120883	164193	122642	120883		KWEQAGAAEYYR	KWEQAGAAEYYR	KWEQAGAAEYYR3	3	0.000827358	0.0217655	0.369141	0.00304878	0.00235849	0.00208768	0.00242131	0	0	5225.71	4093.53	4858.64	38860.3	0.791115	3.89983	3.82911	4.02353	7.53225	3.8843	7.74869	H-2 class I histocompatibility antigen, Q10 alpha chain	0.008285	0.00167785	0.0657038	41796.2	1.85761	0.885363	1.5732	0.980819	0.763525	0.177475	3653.02;2440.01;1715.01;739.004;1025.01;7245.04;916.005;1307.01;1012.01;1465.01;734.004;2832.02;	2073.95;2412.7;739.05;272.832;1025.01;925.531;736.206;421.697;572.581;233.187;671.621;0;	0.744605;0.895229;0.581743;0.384955;0.862407;-0.259051;0.747659;0.394187;0.765985;-0.322222;0.82865;-0.241194;	5904	0.84	0.83	0.835327	0.83476
D:\test_move_folder\2022054_T3_Evosep_C1_E1_PRID_31_QID_17_a40-12h_Plate4_8_7206.d	2022054_T3_Evosep_C1_E1_PRID_31_QID_17_a40-12h_Plate4_8_7206	P01898	P01897;P01898	HA10_MOUSE	H2-Q10	138782	104158	108440	138782	104158	108440		KWEQAGAAEYYR	KWEQAGAAEYYR	KWEQAGAAEYYR3	3	0.00160085	0.050669	0.369141	0.00306748	0.00235294	0.00208768	0.00243902	0	0	6002.69	4976.17	6044.79	34957.7	0.773821	3.86822	3.77986	3.95659	7.53225	3.85872	7.53675	H-2 class I histocompatibility antigen, Q10 alpha chain	0.008285	0.00167785	0	34714.2	2.20284	0.687518	1.49273	0.956719	0.44147	0.217962	2605.01;3022.02;2467.02;1201.01;1732.01;8267.05;855.005;2087.01;658.003;1421.01;469.003;839.004;	1772.63;1862.75;2367.31;1201.01;596.751;3278.72;543.529;618.671;97.8441;510.946;94.0629;466.148;	0.682818;0.678791;0.916739;0.85448;0.479899;0.245653;0.788881;0.360412;0.0481959;0.0821588;0.359006;0.514571;	5850	0.84	0.83	0.835819	0.835077
D:\test_move_folder\2022054_T3_Evosep_C1_E1_PRID_31_QID_17_a25-12h_Plate4_7_7205.d	2022054_T3_Evosep_C1_E1_PRID_31_QID_17_a25-12h_Plate4_7_7205	P01898	P01897;P01898	HA10_MOUSE	H2-Q10	164119	134829	134760	164119	134829	134760		KWEQAGAAEYYR	KWEQAGAAEYYR	KWEQAGAAEYYR3	3	0.000950872	0.0043858	0.369141	0.00358423	0.00268817	0.00208768	0.00277008	0	0	3268.25	2773.49	3152	3677.39	0.762737	3.86537	3.81234	3.9007	7.53225	3.86681	7.54045	H-2 class I histocompatibility antigen, Q10 alpha chain	0.008285	0.00167785	0	3813.02	1.40031	0.473282	0.452355	0.996082	0.717158	0.224827	1276.01;2234.02;1350.01;588.004;884.005;5493.03;777.005;1318.01;840.005;375.002;476.003;1295.01;	475.981;1442.26;1350.01;234.837;0;1316;262.686;518.333;743.005;163.344;122.97;516.237;	0.581226;0.747413;0.843104;0.697405;-0.342267;-0.339302;0.48754;0.573126;0.829138;0.214347;0.631063;0.481353;	5850	0.845	0.83	0.835529	0.841528
D:\test_move_folder\2022054_T3_Evosep_C1_E1_PRID_31_QID_17_a8-12h_Plate4_6_7204.d	2022054_T3_Evosep_C1_E1_PRID_31_QID_17_a8-12h_Plate4_6_7204	P01898	P01897;P01898	HA10_MOUSE	H2-Q10	150784	117724	110195	150784	117724	110195		KWEQAGAAEYYR	KWEQAGAAEYYR	KWEQAGAAEYYR3	3	0.00154799	0.0803768	0.369141	0.00302115	0.00232558	0.00208768	0.00239808	0	0	4139.08	3588.85	4221.02	43881.1	0.78	3.86622	3.79554	3.98994	7.53225	3.86683	7.39639	H-2 class I histocompatibility antigen, Q10 alpha chain	0.008285	0.00167785	0	43029.2	2.20989	0.400568	1.51429	0.9326	1.1857	0.269565	2778.02;2132.01;1118.01;840.004;908.006;7225.04;976.006;1757.01;1163.01;992.006;865.005;1988.01;	2089.08;1851.21;198.795;840.004;0;4056.76;523.712;292.256;1082.52;105.721;545.718;0;	0.740205;0.854629;0.503236;0.901217;-0.16443;0.415169;0.564299;-0.188745;0.871891;-0.296337;0.57272;-0.39612;	5850	0.839545	0.83	0.836817	0.834126
D:\test_move_folder\2022054_T3_Evosep_C1_E1_PRID_31_QID_17_D13-w5_Plate3_34_7196.d	2022054_T3_Evosep_C1_E1_PRID_31_QID_17_D13-w5_Plate3_34_7196	P01898	P01897;P01898	HA10_MOUSE	H2-Q10	156298	110695	133908	156298	110695	133908		KWEQAGAAEYYR	KWEQAGAAEYYR	KWEQAGAAEYYR3	3	0.000122036	0.000122036	0.369141	0.00363636	0.00293255	0.00208768	0.0030303	0	0	12887.5	10047.8	12358	22386.9	0.949511	3.9187	3.8657	3.97174	7.53225	3.89786	7.6946	H-2 class I histocompatibility antigen, Q10 alpha chain	0.008285	0.00167785	0	23346.1	3.75018	0.50202	2.39913	0.999891	0.789063	0.18404	4948.04;4338.02;3685.02;962.006;1717.01;1177.01;1810.01;1442.01;1181.01;787.004;879.005;135.001;	4948.04;4254.46;3685.02;705.716;1619.79;430.296;1700.96;739.269;652.374;452.657;55.6793;0;	0.951725;0.948089;0.948181;0.739581;0.849577;-0.0861223;0.858103;0.789986;0.764951;0.484181;-0.492683;-0.313732;	5931	0.840455	0.83	0.83434	0.836622
D:\test_move_folder\2022054_T3_Evosep_C1_E1_PRID_31_QID_17_c4-w1_Plate3_30_7193.d	2022054_T3_Evosep_C1_E1_PRID_31_QID_17_c4-w1_Plate3_30_7193	P01898	P01897;P01898	HA10_MOUSE	H2-Q10	150563	110236	104478	150563	110236	104478		KWEQAGAAEYYR	KWEQAGAAEYYR	KWEQAGAAEYYR3	3	0.000350385	0.00365938	0.369141	0.00342466	0.0025974	0.00208768	0.0027027	0	0	6620.1	4808.66	5596.34	50646.3	0.87329	3.89959	3.77588	3.98796	7.53225	3.88857	7.63707	H-2 class I histocompatibility antigen, Q10 alpha chain	0.008285	0.00167785	0	59911.3	1.61072	0.394944	1.46314	0.996692	0.756494	0.325215	2102.01;2885.01;2772.01;1149.01;1501.01;916.005;798.004;1368.01;1242.01;903.006;354.002;1400.01;	1190.36;2657.73;2772.01;595.872;1358.99;401.498;575.03;470.153;476.317;513.18;0;87.8439;	0.788364;0.883335;0.900129;0.707103;0.878512;0.315062;0.785179;0.456571;0.603797;0.658314;-0.182671;-0.358455;	5904	0.835455	0.83	0.835774	0.83065
D:\test_move_folder\2022054_T3_Evosep_C1_E1_PRID_31_QID_17_b6-6h_Plate4_2_7200.d	2022054_T3_Evosep_C1_E1_PRID_31_QID_17_b6-6h_Plate4_2_7200	P01898	P01897;P01898	HA10_MOUSE	H2-Q10	186804	136122	143627	186804	136122	143627		KWEQAGAAEYYR	KWEQAGAAEYYR	KWEQAGAAEYYR3	3	0.000591017	0.0164768	0.369141	0.00268817	0.00218341	0.00208768	0.00225225	0	0	6328.42	4735.17	5235.78	32811.8	0.865182	3.86581	3.77746	3.93651	7.53225	3.85478	7.60968	H-2 class I histocompatibility antigen, Q10 alpha chain	0.008285	0.00167785	0	39659.2	1.96122	0.541007	2.03929	0.98527	0.733725	0.298989	1962.01;2430.01;2279.01;427.002;936.005;847.005;1047.01;1299.01;668.003;880.005;588.003;701.004;	1791.67;2430.01;2106.73;427.002;274.512;658.962;798.935;0;286.78;598.786;116.265;72.9829;	0.80054;0.940849;0.83288;0.898077;0.251421;0.691427;0.777509;-0.68312;0.56789;0.671403;0.170314;-0.0861292;	5850	0.841364	0.83	0.834881	0.835603
D:\test_move_folder\2022054_T3_Evosep_C1_E1_PRID_31_QID_17_b13-6h_Plate4_1_7199.d	2022054_T3_Evosep_C1_E1_PRID_31_QID_17_b13-6h_Plate4_1_7199	P01898	P01897;P01898	HA10_MOUSE	H2-Q10	153240	112820	116102	153240	112820	116102		KWEQAGAAEYYR	KWEQAGAAEYYR	KWEQAGAAEYYR3	3	0.00430725	0.0810884	0.369141	0.00232558	0.00186567	0.00208768	0.00193424	0	0	2138	1597.52	1832.63	37491	0.268947	3.91927	3.83088	4.02531	7.53225	3.86167	8.47182	H-2 class I histocompatibility antigen, Q10 alpha chain	0.008285	0.00167785	0.56287	43738.2	1.38301	0.592653	1.48398	0.931907	1.46542	0.88901	1524.01;2126.01;2803.02;545.003;914.005;1219.01;690.004;1381.01;623.004;858.005;796.005;1082.01;	734.138;680.848;723.018;545.003;705.944;161.752;150.452;418.594;346.449;363.77;0;148.674;	0.518434;0.360575;-0.0706601;0.72576;0.73635;0.174333;0.0789371;0.407258;0.456674;0.387577;-0.194764;-0.331682;	5931	0.843333	0.83	0.835144	0.839212
D:\test_move_folder\2022054_T3_Evosep_C1_E1_PRID_31_QID_17_a26-12h_Plate4_5_7203.d	2022054_T3_Evosep_C1_E1_PRID_31_QID_17_a26-12h_Plate4_5_7203	P01898	P01897;P01898	HA10_MOUSE	H2-Q10	176105	147225	131176	176105	147225	131176		KWEQAGAAEYYR	KWEQAGAAEYYR	KWEQAGAAEYYR3	3	0.00236097	0.0410578	0.369141	0.00334448	0.00250627	0.00208768	0.00258398	0	0	5518.07	4924.34	5394.23	47350.2	0.899359	3.90108	3.81272	3.98945	7.53225	3.89628	7.42009	H-2 class I histocompatibility antigen, Q10 alpha chain	0.008285	0.00167785	0	48437.3	1.90462	0.396375	1.61639	0.964675	0.858633	0.196058	1998.01;1971.01;1785.01;854.006;870.004;6275.04;925.005;2088.01;778.004;937.005;598.004;2073.01;	1802.9;1930.16;1785.01;854.006;107.469;1383.97;719.993;219.129;245.254;293.853;196.308;587.812;	0.867483;0.908875;0.921265;0.818935;0.0413721;0.233829;0.789751;-0.515442;-0.0256286;0.462097;0.369577;0.341903;	5904	0.844091	0.83	0.835996	0.83988
D:\test_move_folder\2022054_T3_Evosep_C1_E1_PRID_31_QID_17_b30-6h_Plate4_3_7201.d	2022054_T3_Evosep_C1_E1_PRID_31_QID_17_b30-6h_Plate4_3_7201	P01898	P01897;P01898	HA10_MOUSE	H2-Q10	173186	132703	135770	173186	132703	135770		KWEQAGAAEYYR	KWEQAGAAEYYR	KWEQAGAAEYYR3	3	0.00053952	0.0365805	0.369141	0.00307692	0.00248139	0.00208768	0.00255754	0	0	6366.04	4933.6	5856.86	45828.1	0.855393	3.89984	3.82917	3.98819	7.53225	3.88235	7.68227	H-2 class I histocompatibility antigen, Q10 alpha chain	0.008285	0.00167785	0	49812.3	1.69155	0.546638	1.28111	0.968444	1.32326	0.150087	1730.01;2862.02;2589.02;961.006;812.006;1068.01;1023.01;1131.01;1314.01;693.004;444.002;731.004;	942.005;2862.02;2562.02;477.391;343.831;724.142;555.924;311.69;1204.45;0;56.605;64.6455;	0.687699;0.869119;0.901719;0.566781;0.422409;0.458798;0.766678;0.276881;0.802806;-0.193614;0.0176919;-0.180089;	5904	0.840455	0.83	0.835645	0.835455
D:\test_move_folder\2022054_T3_Evosep_C1_E1_PRID_31_QID_17_a39-12h_Plate3_10_7173.d	2022054_T3_Evosep_C1_E1_PRID_31_QID_17_a39-12h_Plate3_10_7173	P01898	P01897;P01898	HA10_MOUSE	H2-Q10	144641	114576	125754	144641	114576	125754		KWEQAGAAEYYR	KWEQAGAAEYYR	KWEQAGAAEYYR3	3	0.000658111	0.00497286	0.369141	0.00390625	0.00282486	0.00208768	0.00289855	0	0	7170.79	5726.61	6901.92	35599.4	0.921129	3.88401	3.84866	3.99005	7.53225	3.88068	7.5069	H-2 class I histocompatibility antigen, Q10 alpha chain	0.008285	0.00167785	0	36986.2	2.65129	0.518796	1.8879	0.995565	0.852158	0.323433	1883.01;3075.02;2309.01;512.003;2008.01;6618.04;1412.01;1997.01;936.005;1127.01;349.002;1454.01;	1814.17;3047.61;2309.01;195.949;746.644;3552.21;1026.14;1482.92;934.493;319.231;72.4531;785.904;	0.929108;0.922264;0.913362;0.597757;0.495389;0.256282;0.767432;0.724577;0.919121;-0.234114;0.193041;0.599761;	5877	0.844545	0.83	0.835121	0.840662
D:\test_move_folder\2022054_T3_Evosep_C1_E1_PRID_31_QID_17_a39-24h_Plate3_11_7174.d	2022054_T3_Evosep_C1_E1_PRID_31_QID_17_a39-24h_Plate3_11_7174	P01898	P01897;P01898	HA10_MOUSE	H2-Q10	123441	101013	99194.5	123441	101013	99194.5		KWEQAGAAEYYR	KWEQAGAAEYYR	KWEQAGAAEYYR3	3	0.00306387	0.148003	0.369141	0.00285714	0.00221239	0.00208768	0.0022831	0	0	3939.47	3309	3988.35	32032.8	0.805447	3.90118	3.81285	3.97189	7.53225	3.88143	7.70129	H-2 class I histocompatibility antigen, Q10 alpha chain	0.008285	0.00167785	0	31640.2	1.65658	0.452556	0.373614	0.881776	0.976346	0.402453	1665.01;1709.01;2103.01;338.002;830.005;7627.04;562.003;2353.01;801.004;786.004;443.003;1723.01;	657.88;1178.58;2103.01;150.31;324.909;2591.65;0;938.807;175.175;163.191;32.1859;175.037;	0.767358;0.779089;0.832133;0.291923;0.455754;0.205146;-0.000697316;0.073592;0.520826;0.105823;0.0377928;-0.111234;	5904	0.845	0.83	0.834678	0.842102
D:\test_move_folder\2022054_T3_Evosep_C1_E1_PRID_31_QID_17_B40-6h_Plate3_19_7182.d	2022054_T3_Evosep_C1_E1_PRID_31_QID_17_B40-6h_Plate3_19_7182	P01898	P01897;P01898	HA10_MOUSE	H2-Q10	165452	123894	132721	165452	123894	132721		KWEQAGAAEYYR	KWEQAGAAEYYR	KWEQAGAAEYYR3	3	0.00204708	0.0611195	0.369141	0.00277778	0.00214133	0.00208768	0.00220264	0	0	6009.04	4939.94	5837.61	45699.2	0.767771	3.88545	3.79707	3.9915	7.53225	3.87076	7.597	H-2 class I histocompatibility antigen, Q10 alpha chain	0.008285	0.00167785	0.0465724	47041.3	1.42885	0.515413	0.965212	0.947698	1.30163	0.112729	2110.01;2574.02;2366.01;516.003;1374.01;1636.01;1072.01;1227.01;664.004;874.006;757.004;798.004;	1559.84;2083.19;2366.01;241.848;520.748;547.389;594.101;353.164;364.654;249.157;518.411;96.0618;	0.716118;0.775877;0.794688;0.632397;0.324577;0.217114;0.654957;0.37282;0.454511;-0.111329;0.428611;-0.0933848;	5877	0.845	0.83	0.836431	0.840435
D:\test_move_folder\2022054_T3_Evosep_C1_E1_PRID_31_QID_17_b18-6h_Plate3_20_7183.d	2022054_T3_Evosep_C1_E1_PRID_31_QID_17_b18-6h_Plate3_20_7183	P01898	P01897;P01898	HA10_MOUSE	H2-Q10	167886	122530	128988	167886	122530	128988		KWEQAGAAEYYR	KWEQAGAAEYYR	KWEQAGAAEYYR3	3	0.000315358	0.00027212	0.369141	0.00293255	0.00232019	0.00208768	0.00239808	0	0	9727.83	7577.51	9279.65	39030.1	0.889185	3.86832	3.7446	3.95671	7.53225	3.85703	7.65063	H-2 class I histocompatibility antigen, Q10 alpha chain	0.008285	0.00167785	0.0361663	40915.2	3.50377	0.603143	2.12798	0.999759	2.18294	0.617831	3895.02;2761.02;3412.02;1361.01;2222.01;1205.01;1349.01;1382.01;1034.01;1240.01;525.003;691.004;	3895.02;2644.14;3188.68;1350.22;2159.63;0;1186.8;325.51;996.175;184.046;85.7127;0;	0.887431;0.879732;0.899166;0.867939;0.915042;0.0261708;0.855025;0.224981;0.908861;-0.335201;-0.072557;0.0475058;	5850	0.845	0.83	0.835924	0.841212
D:\test_move_folder\2022054_T3_Evosep_C1_E1_PRID_31_QID_17_d20-w1_Plate4_15_7213.d	2022054_T3_Evosep_C1_E1_PRID_31_QID_17_d20-w1_Plate4_15_7213	P01898	P01897;P01898	HA10_MOUSE	H2-Q10	214102	170770	145214	214102	170770	145214		KWEQAGAAEYYR	KWEQAGAAEYYR	KWEQAGAAEYYR3	3	0.000921942	0.0294807	0.369141	0.00314465	0.00255754	0.00208768	0.00265252	0	0	5011.26	4157.66	4472.82	56366.9	0.855801	3.88229	3.82926	3.98833	7.53225	3.87954	7.40963	H-2 class I histocompatibility antigen, Q10 alpha chain	0.008285	0.00167785	0.0760516	63152.3	1.81088	0.627206	0.927473	0.974108	1.42946	0.368313	2054.01;2729.02;1439.01;627.004;305.002;276.001;675.004;1632.01;648.004;1112.01;315.002;320.002;	2054.01;2353.14;604.11;323.779;0;77.1961;390.563;706.345;218.662;327.638;0;0;	0.931971;0.858197;0.587484;0.668409;-0.33152;0.217552;0.77034;0.597335;0.594411;-0.25109;-0.0159285;-0.127084;	5877	0.849091	0.83	0.836339	0.844669
D:\test_move_folder\2022054_T3_Evosep_C1_E1_PRID_31_QID_17_d37-w1_Plate4_14_7212.d	2022054_T3_Evosep_C1_E1_PRID_31_QID_17_d37-w1_Plate4_14_7212	P01898	P01897;P01898	HA10_MOUSE	H2-Q10	177382	145499	129325	177382	145499	129325		KWEQAGAAEYYR	KWEQAGAAEYYR	KWEQAGAAEYYR3	3	0.000305904	0.000444415	0.369141	0.0031348	0.00251889	0.00208768	0.00261097	0	0	4771.57	3806.75	4183.91	17537.8	0.89512	3.90193	3.84894	3.95498	7.53225	3.88569	7.65334	H-2 class I histocompatibility antigen, Q10 alpha chain	0.008285	0.00167785	0	20001.1	2.2781	0.484332	1.54464	0.9996	1.24794	0.340048	1575.01;2209.01;2143.01;664.003;1306.01;365.002;711.004;932.006;697.003;595.003;433.003;277.001;	1575.01;2209.01;987.549;252.546;1160.67;173.296;424.356;240.527;330.443;239.45;227.666;115.825;	0.909954;0.963758;0.717926;0.250138;0.881295;0.696942;0.387924;0.276294;0.67148;0.692041;0.760409;0.67298;	5904	0.844167	0.83	0.8348	0.840269
D:\test_move_folder\2022054_T3_Evosep_C1_E1_PRID_31_QID_17_b17-6h_Plate4_20_7218.d	2022054_T3_Evosep_C1_E1_PRID_31_QID_17_b17-6h_Plate4_20_7218	P01898	P01897;P01898	HA10_MOUSE	H2-Q10	157354	115721	116266	157354	115721	116266		KWEQAGAAEYYR	KWEQAGAAEYYR	KWEQAGAAEYYR3	3	0.00058326	0.00258019	0.369141	0.00262467	0.00209205	0.00208768	0.0021645	0	0	5706.41	4508.19	5456.97	10007.6	0.828345	3.8988	3.86347	3.95183	7.53225	3.88655	7.65176	H-2 class I histocompatibility antigen, Q10 alpha chain	0.008285	0.00167785	0	10465.1	3.39183	0.632665	0.919707	0.997693	0.913172	0.281387	2162.01;1803.01;3003.02;811.004;1302.01;475.003;494.003;1122.01;899.005;476.002;536.003;801.004;	1942.84;1750.34;2013.24;811.004;359.307;309.51;191.942;728.106;786.062;29.9199;0;320.809;	0.893342;0.937265;0.670923;0.927816;-0.140392;0.41264;0.5595;0.744016;0.852242;-0.410358;-0.642814;0.00932733;	5904	0.839545	0.83	0.83338	0.836566
D:\test_move_folder\2022054_T3_Evosep_C1_E1_PRID_31_QID_17_B25-6h_Plate4_18_7216.d	2022054_T3_Evosep_C1_E1_PRID_31_QID_17_B25-6h_Plate4_18_7216	P01898	P01897;P01898	HA10_MOUSE	H2-Q10	178973	134881	130096	178973	134881	130096		KWEQAGAAEYYR	KWEQAGAAEYYR	KWEQAGAAEYYR3	3	0.000940439	0.00180548	0.369141	0.00299401	0.00226757	0.00208768	0.00234192	0	0	4228.86	3302.12	3863.44	42744.3	0.779596	3.88129	3.79292	3.98733	7.53225	3.86796	7.61763	H-2 class I histocompatibility antigen, Q10 alpha chain	0.008285	0.00167785	0.186731	46787.3	2.09849	0.578615	2.00647	0.998397	2.13846	0.806879	2550.01;1437.01;2038.01;568.003;2349.01;674.005;1075.01;1170.01;756.004;886.005;958.006;577.004;	1548.38;642.467;2038.01;545.593;1182.02;248.492;631.688;779.049;470.645;298.634;295.449;72.31;	0.693243;0.481657;0.939125;0.873371;0.71333;0.213595;0.582063;0.769838;0.693742;-0.00896421;0.243626;-0.245636;	5877	0.841667	0.83	0.836093	0.837986
D:\test_move_folder\2022054_T3_Evosep_C1_E1_PRID_31_QID_17_B20-6h_Plate4_19_7217.d	2022054_T3_Evosep_C1_E1_PRID_31_QID_17_B20-6h_Plate4_19_7217	P01898	P01897;P01898	HA10_MOUSE	H2-Q10	191882	129387	137247	191882	129387	137247		KWEQAGAAEYYR	KWEQAGAAEYYR	KWEQAGAAEYYR3	3	0.000319285	0.00449314	0.369141	0.00320513	0.002457	0.00208768	0.00254453	0	0	3096.69	2499.13	2880.92	52755.1	0.768292	3.90058	3.84756	4.00675	7.53225	3.86732	7.9729	H-2 class I histocompatibility antigen, Q10 alpha chain	0.008285	0.00167785	0.232522	56706.3	2.08842	0.765932	1.35327	0.995966	1.26637	0.390308	2302.01;2195.01;2464.02;1307.01;1222.01;999.006;748.005;1698.01;964.006;416.002;631.004;654.004;	2031.74;353.751;711.199;1307.01;275.488;302.734;252.44;0;239.625;156.511;229.477;50.4583;	0.842403;0.62761;0.626548;0.913529;0.603997;0.175264;0.304742;-0.143506;0.602631;0.580701;0.485374;-0.423011;	5904	0.84	0.83	0.835349	0.835521
D:\test_move_folder\2022054_T3_Evosep_C1_E1_PRID_31_QID_17_B19-6h_Plate4_17_7215.d	2022054_T3_Evosep_C1_E1_PRID_31_QID_17_B19-6h_Plate4_17_7215	P01898	P01897;P01898	HA10_MOUSE	H2-Q10	166441	131394	127908	166441	131394	127908		KWEQAGAAEYYR	KWEQAGAAEYYR	KWEQAGAAEYYR3	3	0.00184843	0.037126	0.369141	0.00338983	0.00252525	0.00208768	0.00261097	0	0	3721.62	3154.53	3490.22	39810.8	0.805526	3.91732	3.8643	3.98801	7.53225	3.88766	7.91197	H-2 class I histocompatibility antigen, Q10 alpha chain	0.008285	0.00167785	0.131328	42450.2	1.59909	0.629296	1.24971	0.967563	0.422615	0.134233	860.006;1922.01;2341.01;729.004;1694.01;604.004;326.002;2136.01;1070.01;778.005;376.003;275.001;	330.455;1922.01;1469.15;297.107;1563.41;83.3374;0;1259.88;1027.84;304.141;111.815;0;	0.35466;0.944932;0.724561;0.608154;0.809653;-0.203961;0.0411226;0.595193;0.87638;0.125829;0.150866;-0.0987224;	5931	0.845833	0.83	0.835625	0.842704
D:\test_move_folder\2022054_T3_Evosep_C1_E1_PRID_31_QID_17_a9-24h_Plate4_13_7211.d	2022054_T3_Evosep_C1_E1_PRID_31_QID_17_a9-24h_Plate4_13_7211	P01898	P01897;P01898	HA10_MOUSE	H2-Q10	102093	83700.2	91312.6	102093	83700.2	91312.6		KWEQAGAAEYYR	KWEQAGAAEYYR	KWEQAGAAEYYR3	3	0.00246914	0.0369332	0.369141	0.00293255	0.00240964	0.00208768	0.00248139	0	0	3842.19	3161.33	3678.1	39278.9	0.734756	3.86594	3.7776	3.95431	7.53225	3.86763	7.3383	H-2 class I histocompatibility antigen, Q10 alpha chain	0.008285	0.00167785	0	41031.2	1.76756	0.599553	0.836633	0.967677	0.54858	0.0541793	1158.01;2841.02;1674.01;563.003;1959.01;3358.02;1077.01;1635.01;1144.01;636.004;359.002;874.005;	353.651;1866.63;1621.9;299.383;1959.01;1487.52;578.409;518.818;452.803;113.91;162.178;83.0609;	0.384733;0.620651;0.942401;0.473844;0.804933;0.301284;0.783084;0.229874;0.589621;-0.0812361;0.598992;-0.0279409;	5850	0.845	0.83	0.834741	0.840673
D:\test_move_folder\2022054_T3_Evosep_C1_E1_PRID_31_QID_17_a5-24h_Plate4_11_7209.d	2022054_T3_Evosep_C1_E1_PRID_31_QID_17_a5-24h_Plate4_11_7209	P01898	P01897;P01898	HA10_MOUSE	H2-Q10	84393.1	67429.6	72332.3	84393.1	67429.6	72332.3		KWEQAGAAEYYR	KWEQAGAAEYYR	KWEQAGAAEYYR3	3	0.002657	0.0887099	0.369141	0.00420168	0.00325733	0.00208768	0.00331126	0	0	4664.3	3755.39	4462.32	26899.6	0.845417	3.88458	3.76083	3.95523	7.53225	3.86903	7.59377	H-2 class I histocompatibility antigen, Q10 alpha chain	0.008285	0.00167785	0	28117.1	1.35562	0.681335	1.20625	0.925319	1.14841	0.126554	2031.01;1857.01;1840.01;809.005;1536.01;6611.04;616.004;1624.01;736.005;932.005;946.006;1948.01;	1724.6;1099.69;1840.01;417.203;535.689;0;486.594;212.563;553.54;337.251;0;512.163;	0.798943;0.723602;0.96178;0.593637;0.431681;0.0429414;0.723326;-0.353193;0.679118;-0.0769087;-0.452662;0.121392;	5877	0.839167	0.83	0.835724	0.834945
D:\test_move_folder\2022054_T3_Evosep_C1_E1_PRID_31_QID_17_D16-w5_Plate4_35_7232.d	2022054_T3_Evosep_C1_E1_PRID_31_QID_17_D16-w5_Plate4_35_7232	P01898	P01897;P01898	HA10_MOUSE	H2-Q10	178778	134829	137859	178778	134829	137859		KWEQAGAAEYYR	KWEQAGAAEYYR	KWEQAGAAEYYR3	3	0.000339674	0.00628007	0.369141	0.00316456	0.00255102	0.00208768	0.00263852	0	0	9779.34	7702.3	8975.67	51737.7	0.88969	3.91953	3.86653	4.02559	7.53225	3.90687	7.57837	H-2 class I histocompatibility antigen, Q10 alpha chain	0.008285	0.00167785	0.030754	56370.3	3.16871	0.548187	1.54885	0.994362	0.979705	0.196716	3090.02;3134.02;3941.02;1116.01;860.005;548.003;1349.01;2590.02;1126.01;471.002;1052.01;179.001;	2845.12;3134.02;3800.21;957.318;303.854;218.621;1299.33;2134.12;1034.21;17.5721;354.505;0;	0.837635;0.926978;0.89791;0.892099;0.610898;0.667285;0.917224;0.814412;0.830435;-0.118876;0.425715;0.33805;	5931	0.845455	0.83	0.836587	0.839391
D:\test_move_folder\2022054_T3_Evosep_C1_E1_PRID_31_QID_17_D14-w5_Plate4_34_7231.d	2022054_T3_Evosep_C1_E1_PRID_31_QID_17_D14-w5_Plate4_34_7231	P01898	P01897;P01898	HA10_MOUSE	H2-Q10	192325	140164	131807	192325	140164	131807		KWEQAGAAEYYR	KWEQAGAAEYYR	KWEQAGAAEYYR3	3	0.000398089	0.0022118	0.369141	0.00371747	0.00280899	0.00208768	0.00290698	0	0	9165.47	7628.24	8873.22	54139.1	0.848267	3.89936	3.79333	3.98773	7.53225	3.8903	7.48275	H-2 class I histocompatibility antigen, Q10 alpha chain	0.008285	0.00167785	0	55922.3	2.07017	0.550531	1.70882	0.998014	2.1023	0.153302	3292.02;3984.02;3362.02;1274.01;2058.01;1765.01;1054.01;2196.01;1084.01;1205.01;706.004;551.004;	3292.02;2675.38;3198.07;744.508;649.387;601.882;603.852;829.36;651.275;303.314;118.038;381.586;	0.911615;0.799601;0.823769;0.731151;0.604662;0.580568;0.679934;0.454723;0.795112;0.0162933;-0.145587;0.778588;	5904	0.845	0.83	0.837966	0.838786
D:\test_move_folder\2022054_T3_Evosep_C1_E1_PRID_31_QID_17_D4-w5_Plate4_33_7230.d	2022054_T3_Evosep_C1_E1_PRID_31_QID_17_D4-w5_Plate4_33_7230	P01898	P01897;P01898	HA10_MOUSE	H2-Q10	173604	152753	138698	173604	152753	138698		KWEQAGAAEYYR	KWEQAGAAEYYR	KWEQAGAAEYYR3	3	0.00200516	0.0287206	0.369141	0.0035461	0.00259067	0.00208768	0.00266667	0	0	5096.95	4569.14	5043.84	44918.3	0.726574	3.91639	3.84569	4.04012	7.53225	3.9059	7.52353	H-2 class I histocompatibility antigen, Q10 alpha chain	0.008285	0.00167785	0.0319285	45391.3	1.24572	0.474301	1.77705	0.974812	0.729569	0.29027	1833.01;2774.02;2675.02;783.005;1463.01;1038.01;995.005;1849.01;662.004;705.004;283.002;402.003;	879.245;1542.69;2675.02;337.624;606.007;330.244;573.058;677.802;119.076;183.899;0;0;	0.44029;0.664299;0.856586;0.497328;0.512778;0.535704;0.630812;0.18932;0.295965;-0.227174;-0.00189661;0.00540594;	5931	0.843333	0.83	0.838083	0.836808
D:\test_move_folder\2022054_T3_Evosep_C1_E1_PRID_31_QID_17_B32-6_Plate4_32_7229.d	2022054_T3_Evosep_C1_E1_PRID_31_QID_17_B32-6_Plate4_32_7229	P01898	P01897;P01898	HA10_MOUSE	H2-Q10	174253	136748	146614	174253	136748	146614		KWEQAGAAEYYR	KWEQAGAAEYYR	KWEQAGAAEYYR3	3	0.000615574	0.00407315	0.369141	0.00343643	0.00260417	0.00208768	0.00269542	0	0	8161.5	7169.87	8587.48	34474.3	0.871625	3.92018	3.86715	3.99088	7.53225	3.90369	7.61301	H-2 class I histocompatibility antigen, Q10 alpha chain	0.008285	0.00167785	0.0679392	32764.2	2.68689	0.621152	1.79696	0.996384	1.62609	0.379313	2906.02;3363.02;3824.03;1169.01;1437.01;572.003;1327.01;1620.01;1507.01;531.003;835.005;497.003;	2782.4;3363.02;2016.08;1138.8;466.51;0;572.215;1012.05;1443.59;95.6092;807.428;188.495;	0.931012;0.885677;0.766225;0.887632;0.573837;-0.387028;0.724201;0.619268;0.970868;0.0246785;0.962997;0.554968;	5931	0.845	0.83	0.836448	0.840897
D:\test_move_folder\2022054_T3_Evosep_C1_E1_PRID_31_QID_17_c8- w1_Plate4_30_7227.d	2022054_T3_Evosep_C1_E1_PRID_31_QID_17_c8- w1_Plate4_30_7227	P01898	P01897;P01898	HA10_MOUSE	H2-Q10	188652	166718	135312	188652	166718	135312		KWEQAGAAEYYR	KWEQAGAAEYYR	KWEQAGAAEYYR3	3	0.00549882	0.129365	0.369141	0.00248756	0.00183824	0.00208768	0.00191571	0	0	3086.45	2695.38	2738.13	37769.4	0.580803	3.9184	3.84769	3.9891	7.53225	3.91423	7.63148	H-2 class I histocompatibility antigen, Q10 alpha chain	0.008285	0.00167785	0	42574.2	1.06398	0.625857	0.340087	0.895271	1.21414	0.158474	885.005;1832.01;2366.01;599.004;1361.01;565.003;675.004;788.004;572.003;392.002;296.002;347.002;	408.001;1832.01;846.441;298.859;355.175;565.003;398.368;367.241;183.58;162.272;55.4759;0;	0.464749;0.894679;-0.0426017;0.625503;-0.00505432;0.83089;0.129286;0.503789;0.0883849;-0.424931;0.410658;-0.349478;	5931	0.847273	0.83	0.839029	0.840517
D:\test_move_folder\2022054_T3_Evosep_C1_E1_PRID_31_QID_17_c33-w1_Plate4_28_7225.d	2022054_T3_Evosep_C1_E1_PRID_31_QID_17_c33-w1_Plate4_28_7225	P01898	P01897;P01898	HA10_MOUSE	H2-Q10	162158	136909	118631	162158	136909	118631		KWEQAGAAEYYR	KWEQAGAAEYYR	KWEQAGAAEYYR3	3	0.00680272	0.227675	0.369141	0.00282486	0.00227273	0.00208768	0.00235294	0	0	1546.74	1338.94	1435.21	56390.8	0.463871	3.93698	3.86629	4.02535	7.53225	3.91613	7.92596	H-2 class I histocompatibility antigen, Q10 alpha chain	0.008285	0.00167785	0.468503	60773.3	0.808876	0.418096	1.03239	0.829598	0.376897	0.161726	1150.01;1969.01;1116.01;600.004;1775.01;490.002;702.004;1760.01;399.002;616.004;361.002;349.002;	399.665;999.594;147.486;144.542;868.221;490.002;173.319;98.8384;115.181;175.862;0;0;	0.375619;0.621564;-0.365754;0.33885;0.499894;0.948506;-0.114937;-0.556289;0.138957;0.358587;-0.163018;-0.37065;	5958	0.84125	0.83	0.83803	0.834439
D:\test_move_folder\2022054_T3_Evosep_C1_E1_PRID_31_QID_17_b15-72h_Plate4_27_7224.d	2022054_T3_Evosep_C1_E1_PRID_31_QID_17_b15-72h_Plate4_27_7224	P01898	P01897;P01898	HA10_MOUSE	H2-Q10	164659	125266	107877	164659	125266	107877		KWEQAGAAEYYR	KWEQAGAAEYYR	KWEQAGAAEYYR3	3	0.00171821	0.0397742	0.369141	0.00294118	0.00230947	0.00208768	0.00239234	0	0	5656.86	4525.47	5114.3	45813.9	0.852841	3.88444	3.81374	3.9728	7.53225	3.87746	7.42187	H-2 class I histocompatibility antigen, Q10 alpha chain	0.008285	0.00167785	0.129075	50674.2	1.89491	0.532782	0.487701	0.965245	1.06927	0.175692	1879.01;2599.02;2199.01;558.003;1483.01;3147.02;679.004;2314.01;917.005;686.004;463.003;1007.01;	886.075;2571.78;2199.01;421.128;1381.58;212.066;608.245;863.246;0;215.598;91.4166;454.376;	0.64215;0.966378;0.804953;0.7292;0.821487;-0.205827;0.812528;0.14649;0.163099;0.139182;0.194304;0.14377;	5877	0.85	0.83	0.837833	0.84484
D:\test_move_folder\2022054_T3_Evosep_C1_E1_PRID_31_QID_17_B25-72h_Plate4_25_7223.d	2022054_T3_Evosep_C1_E1_PRID_31_QID_17_B25-72h_Plate4_25_7223	P01898	P01897;P01898	HA10_MOUSE	H2-Q10	130553	100248	92576.8	130553	100248	92576.8		KWEQAGAAEYYR	KWEQAGAAEYYR	KWEQAGAAEYYR3	3	0.00519416	0.21538	0.369141	0.00239808	0.00185874	0.00208768	0.00194175	0	0	4416.64	3505.13	4176.26	22306.2	0.795556	3.88315	3.75942	3.9362	7.53225	3.87109	7.59506	H-2 class I histocompatibility antigen, Q10 alpha chain	0.008285	0.00167785	0	23590.2	0.613101	0.505853	1.18731	0.835468	1.04164	0.296596	1501.01;1775.01;2162.01;455.003;1098.01;2127.02;1067.01;1457.01;608.003;625.004;883.005;722.004;	616.195;1775.01;2025.44;107.873;624.891;407.372;543.997;622.369;578.481;366.39;355.924;224.892;	0.251358;0.961239;0.815917;0.395056;0.683356;0.182276;0.639166;0.425078;0.821462;0.347048;0.3548;0.560368;	5877	0.84	0.83	0.837674	0.833713
D:\test_move_folder\2022054_T3_Evosep_C1_E1_PRID_31_QID_17_a3-12h_Plate4_23_7221.d	2022054_T3_Evosep_C1_E1_PRID_31_QID_17_a3-12h_Plate4_23_7221	P01898	P01897;P01898	HA10_MOUSE	H2-Q10	171188	135410	126566	171188	135410	126566		KWEQAGAAEYYR	KWEQAGAAEYYR	KWEQAGAAEYYR3	3	0.00408261	0.131624	0.369141	0.00303951	0.00231481	0.00208768	0.00239234	0	0	4842.88	4025.44	4710.28	48545.7	0.703285	3.88045	3.75674	4.00427	7.53225	3.87095	7.55529	H-2 class I histocompatibility antigen, Q10 alpha chain	0.008285	0.00167785	0.14756	49912.3	0.425528	0.546754	1.38904	0.893181	0.958163	0.170968	2736.02;2504.02;2636.02;776.004;2069.01;5542.03;733.004;1749.01;930.006;982.006;991.006;1132.01;	1150.59;1175.82;2516.46;328.039;2069.01;1809.99;362.036;601.335;218.498;183.951;74.0497;90.5097;	0.379347;0.734292;0.836909;0.607596;0.629729;0.324568;0.605045;0.204551;-0.0333392;0.113057;-0.255606;-0.168389;	5877	0.835	0.83	0.837907	0.828473
D:\test_move_folder\2022054_T3_Evosep_C1_E1_PRID_31_QID_17_a38-12h_Plate4_22_7220.d	2022054_T3_Evosep_C1_E1_PRID_31_QID_17_a38-12h_Plate4_22_7220	P01898	P01897;P01898	HA10_MOUSE	H2-Q10	157320	126345	124878	157320	126345	124878		KWEQAGAAEYYR	KWEQAGAAEYYR	KWEQAGAAEYYR3	3	0.00187316	0.0360974	0.369141	0.00359712	0.00273224	0.00208768	0.00280112	0	0	4931.73	4550.78	5277.23	40902.1	0.852949	3.86556	3.81256	3.95396	7.53225	3.86511	7.6069	H-2 class I histocompatibility antigen, Q10 alpha chain	0.008285	0.00167785	0	38224.2	1.34788	0.553647	0.953544	0.968666	0.357095	0.327707	1287.01;2292.01;1846.01;450.003;1038.01;7101.04;790.005;1210.01;1183.01;722.004;436.003;1365.01;	1102.21;1983.52;1846.01;165.479;842.115;3710.67;737.323;525.578;677.501;369.89;416.983;351.158;	0.809718;0.831769;0.901519;0.561205;0.807765;0.325261;0.847375;0.271286;0.743169;0.274683;0.912474;0.0388184;	5850	0.84	0.83	0.836868	0.834892
D:\test_move_folder\2022053_T3_Evosep_C1_E1_PRID_31_QID_17_d35-w1_Plate1_11_7085.d	2022053_T3_Evosep_C1_E1_PRID_31_QID_17_d35-w1_Plate1_11_7085	Q91X72	Q91X72;A0A1B0GS57	HEMO_MOUSE	Hpx	2703610	1612610	2028310	2703610	1612610	2028310	2028310	KWFWDFATR	KWFWDFATR	KWFWDFATR2	2	2.11138e-05	2.11138e-05	0.00163079	0.00347222	0.00280112	0.00208768	0.00289017	0	1	6588.38	4567.18	5547.26	9049.66	0.869821	8.24621	8.19317	8.28155	79.1418	8.24435	78.9177	Hemopexin	0.00136472	0.00167785	0.970757	10748.1	5.49392	0.44589	1.5214	0.999981	1.09204	0.147273	3731.03;1226.01;2563.02;1798.01;1474.01;878.006;188.002;49.0004;572.004;174.001;52.0003;231.002;	3281.15;1024.84;2282.39;780.453;1378.01;878.006;178.733;0;0;0;0;0;	0.85837;0.812389;0.912073;0.413891;0.957606;0.953262;0.909677;-0.0878882;0.536008;0.159443;-0.516399;-0.673242;	12559	0.959091	0.955455	0.956356	0.958537
D:\test_move_folder\2022053_T3_Evosep_C1_E1_PRID_31_QID_17_d36-w1_1_Plate1_10_7084.d	2022053_T3_Evosep_C1_E1_PRID_31_QID_17_d36-w1_1_Plate1_10_7084	Q91X72	Q91X72;A0A1B0GS57	HEMO_MOUSE	Hpx	2877660	1850460	2086770	2877660	1850460	2086770	2086770	KWFWDFATR	KWFWDFATR	KWFWDFATR2	2	0.000314762	0.00775466	0.00163079	0.00359712	0.00288184	0.00208768	0.00299401	0	1	2973.29	2019.74	2607.18	5932.04	0.855852	8.24405	8.17335	8.31474	79.1418	8.25644	78.4592	Hemopexin	0.00136472	0.00167785	0.881167	6765.05	1.79252	0.356437	0.412101	0.993041	0.217086	0.145204	1763.01;693.005;1126.01;1339.01;1453.01;538.004;182.001;366.002;269.002;174.001;27.0002;66.0004;	1724;693.005;556.292;0;1194.75;223.844;0;86.7941;119.409;0;0;0;	0.895065;0.933866;0.637138;-0.114749;0.875406;0.609765;-0.182604;0.164822;0.616063;-0.0986142;-0.334279;-0.370774;	12559	0.942083	0.955455	0.955185	0.944033
D:\test_move_folder\2022053_T3_Evosep_C1_E1_PRID_31_QID_17_b22-6h_Plate1_1_7075.d	2022053_T3_Evosep_C1_E1_PRID_31_QID_17_b22-6h_Plate1_1_7075	Q91X72	Q91X72;A0A1B0GS57	HEMO_MOUSE	Hpx	1315010	1316190	967170	1315010	1316190	967170	967170	KWFWDFATR	KWFWDFATR	KWFWDFATR2	2	0.000668449	0.00225685	0.00163079	0.00248139	0.00204918	0.00208768	0.00209644	0	1	1974.86	1365.08	1400.05	2898.15	0.855824	8.24974	8.17904	8.37345	79.1418	8.27139	78.4975	Hemopexin	0.00136472	0.00167785	0.78058	4088.03	2.43475	0.697747	0.519995	0.997975	0.268858	0.111464	1050.01;227.002;849.007;777.005;896.007;678.005;345.003;132.001;377.003;217.002;48.0003;0;	1039.66;86.1925;849.007;191.697;283.663;0;0;0;0;69.0374;0;0;	0.828793;0.43957;0.931184;0.131822;0.325874;-0.247669;0.4124;0.0851735;-0.224636;0.218636;-0.208498;0;	12559	0.94375	0.955455	0.943536	0.956278
D:\test_move_folder\2022053_T3_Evosep_C1_E1_PRID_31_QID_17_b23-6h_Plate1_2_7076.d	2022053_T3_Evosep_C1_E1_PRID_31_QID_17_b23-6h_Plate1_2_7076	Q91X72	Q91X72;A0A1B0GS57	HEMO_MOUSE	Hpx	1029800	792376	939058	1029800	792376	939058	939058	KWFWDFATR	KWFWDFATR	KWFWDFATR2	2	0.00195408	0.0648045	0.00163079	0.00260417	0.00212314	0.00208768	0.00217391	0	1	706.926	506.578	580.709	2332.14	0.829028	8.29601	8.22532	8.34905	79.1418	8.31925	78.6289	Hemopexin	0.00136472	0.00167785	0.643035	2839.03	1.341	0.498983	0.403284	0.945153	0.463631	0.186938	565.005;148.001;400.004;300.002;1052.01;115.001;212.002;27.0002;186.002;48.0003;44.0003;27.0002;	280.218;26.7044;400.004;52.8234;123.662;0;36.3181;0;0;0;0;0;	0.686116;0.243991;0.968201;0.155375;-0.354178;0.38983;0.15224;0.567133;-0.491102;-0.332507;-0.332507;-0.272272;	12640	0.938182	0.955455	0.939216	0.953279
D:\test_move_folder\2022053_T3_Evosep_C1_E1_PRID_31_QID_17_b11- 6h_Plate1_3_7077.d	2022053_T3_Evosep_C1_E1_PRID_31_QID_17_b11- 6h_Plate1_3_7077	Q91X72	Q91X72;A0A1B0GS57	HEMO_MOUSE	Hpx	1101760	930075	972525	1101760	930075	972525	972525	KWFWDFATR	KWFWDFATR	KWFWDFATR2	2	0.00213504	0.0456852	0.00163079	0.0026178	0.0021692	0.00208768	0.00223214	0	1	682.219	489.829	549.377	2341.77	0.400973	8.29406	8.22331	8.40006	79.1418	8.30456	78.6999	Hemopexin	0.00136472	0.00167785	0.0443742	2908.02	1.26536	0.41946	0.784771	0.960689	1.04381	0.17904	603.005;304.002;770.005;975.008;914.006;626.004;72.0004;240.002;153.001;294.002;29.0002;372.002;	244.1;97.6909;340.429;82.3135;239.78;626.004;0;0;26.6723;0;0;0;	0.765133;0.632408;0.0734448;-0.159226;0.124725;0.768124;-0.187984;0.04065;0.301712;-0.289739;-0.369011;0.229175;	12640	0.938636	0.955455	0.93953	0.953898
D:\test_move_folder\2022053_T3_Evosep_C1_E1_PRID_31_QID_17_ a13- 12h_Plate1_4_7078.d	2022053_T3_Evosep_C1_E1_PRID_31_QID_17_ a13- 12h_Plate1_4_7078	Q91X72	Q91X72;A0A1B0GS57	HEMO_MOUSE	Hpx	1482790	1203910	1358750	1482790	1203910	1358750	1358750	KWFWDFATR	KWFWDFATR	KWFWDFATR2	2	0.000357526	0.000448014	0.00163079	0.00346021	0.00257732	0.00208768	0.00265252	0	1	1812.11	1498.22	1763.25	4050.8	0.89859	8.29654	8.24352	8.3849	79.1418	8.31911	78.6367	Hemopexin	0.00136472	0.00167785	0.907046	4163.03	3.6328	0.301115	1.19858	0.999598	0.665809	0.123644	1127.01;259.002;736.006;806.006;1491.01;453.004;307.002;225.002;131.001;57.0003;239.002;45.0003;	1127.01;92.0725;593.026;33.4965;560.658;0;0;0;0;0;16.2123;0;	0.928764;0.635311;0.882121;-0.285319;0.581271;0.0887235;0.26992;-0.0976657;0.224655;-0.291869;-0.248425;-0.115727;	12640	0.944545	0.955455	0.938352	0.960016
D:\test_move_folder\2022053_T3_Evosep_C1_E1_PRID_31_QID_17_a85-12h_Plate1_5_7079.d	2022053_T3_Evosep_C1_E1_PRID_31_QID_17_a85-12h_Plate1_5_7079	Q91X72	Q91X72;A0A1B0GS57	HEMO_MOUSE	Hpx	1470880	1517850	1432960	1470880	1517850	1432960	1432960	KWFWDFATR	KWFWDFATR	KWFWDFATR2	2	9.1715e-05	9.1715e-05	0.00163079	0.00361011	0.0027027	0.00208768	0.00280112	0	1	2379.95	1841.57	2236.17	4450.86	0.899702	8.26168	8.20867	8.31471	79.1418	8.29607	78.5348	Hemopexin	0.00136472	0.00167785	0.934053	4737.04	4.03155	0.478244	1.61556	0.999918	0.87447	0.0577465	1483.01;417.003;949.007;479.004;675.005;338.002;342.003;34.0003;123.001;249.002;89.0005;102.001;	1483.01;230.277;666.656;479.004;39.1906;237.959;50.0891;12.868;0;54.141;0;0;	0.967531;0.754788;0.798871;0.866535;-0.466387;0.560881;-0.1729;0.700051;-0.628156;0.0879026;-0.578515;-0.584929;	12586	0.954167	0.955455	0.952513	0.955889
D:\test_move_folder\2022053_T3_Evosep_C1_E1_PRID_31_QID_17_a81-12h_Plate1_6_7080.d	2022053_T3_Evosep_C1_E1_PRID_31_QID_17_a81-12h_Plate1_6_7080	Q91X72	Q91X72;A0A1B0GS57	HEMO_MOUSE	Hpx	2115030	1676110	1652280	2115030	1676110	1652280	1652280	KWFWDFATR	KWFWDFATR	KWFWDFATR2	2	0.000108871	0.000108871	0.00163079	0.00318471	0.00240385	0.00208768	0.00246305	0	1	2421.16	1759.76	2278.81	4137.57	0.889448	8.28045	8.2451	8.33346	79.1418	8.3097	78.1759	Hemopexin	0.00136472	0.00167785	0.976426	4396.03	3.84566	0.346359	0.572373	0.999903	0.772088	0.0839338	1476.01;469.004;806.006;73.0007;710.006;249.002;94.0008;101.001;0;123.001;59.0003;0;	1250.3;469.004;701.853;0;312.789;249.002;0;100.84;0;27.594;0;0;	0.850657;0.935781;0.927589;0.497177;0.610403;0.932675;-0.251582;0.924079;0;0.404434;-0.0118988;0;	12613	0.950455	0.955455	0.951456	0.953528
D:\test_move_folder\2022053_T3_Evosep_C1_E1_PRID_31_QID_17_a85-24h_Plate1_7_7081.d	2022053_T3_Evosep_C1_E1_PRID_31_QID_17_a85-24h_Plate1_7_7081	Q91X72	Q91X72;A0A1B0GS57	HEMO_MOUSE	Hpx	1594980	1337970	1505370	1594980	1337970	1505370	1505370	KWFWDFATR	KWFWDFATR	KWFWDFATR2	2	0.00134735	0.0247303	0.00163079	0.00234192	0.00177305	0.00208768	0.00184502	0	1	273.459	218.069	277.18	1772.81	0.547052	8.26253	8.2272	8.29788	79.1418	8.29312	79.0501	Hemopexin	0.00136472	0.00167785	0.622403	1749.01	1.60897	0.470802	1.57916	0.978434	0.705243	0.0972551	666.005;94.0007;330.002;361.003;405.003;89.0005;48.0004;40.0004;60.0003;53.0003;143.001;187.001;	126.958;94.0007;52.5005;84.224;202.502;0;36.0003;0;0;39.7503;32.0627;153.314;	0.464629;0.824986;0.248736;-0.513127;0.693787;-0.361261;0.824986;0.0988748;-0.627237;0.824986;0.463402;0.849016;	12586	0.955	0.955455	0.952046	0.95808
D:\test_move_folder\2022053_T3_Evosep_C1_E1_PRID_31_QID_17_a17- 24h_Plate1_8_7082.d	2022053_T3_Evosep_C1_E1_PRID_31_QID_17_a17- 24h_Plate1_8_7082	Q91X72	Q91X72;A0A1B0GS57	HEMO_MOUSE	Hpx	2244490	1836590	1654040	2244490	1836590	1654040	1654040	KWFWDFATR	KWFWDFATR	KWFWDFATR2	2	0.00133618	0.0661376	0.00163079	0.00310559	0.0025	0.00208768	0.00259067	0	1	854.304	643.229	837.341	2741.48	0.721122	8.22856	8.19322	8.29925	79.1418	8.25093	78.2993	Hemopexin	0.00136472	0.00167785	0.841945	2797.02	2.30291	0.380369	1.03864	0.94383	1.22759	0.0637889	548.004;205.001;633.005;829.006;1103.01;83.0007;412.003;91.0007;113.001;158.001;104.001;0;	221.299;0;633.005;0;502.497;0;166.419;0;0;68.9835;86.4445;0;	0.627759;-0.149047;0.753762;-0.404869;0.688075;-0.471515;0.268994;-0.259035;-0.295642;0.487061;0.801817;0;	12532	0.955	0.955455	0.952419	0.955837
D:\test_move_folder\2022053_T3_Evosep_C1_E1_PRID_31_QID_17_a13- 24h_Plate1_9_7083.d	2022053_T3_Evosep_C1_E1_PRID_31_QID_17_a13- 24h_Plate1_9_7083	Q91X72	Q91X72;A0A1B0GS57	HEMO_MOUSE	Hpx	2157360	1510420	1432170	2157360	1510420	1432170	1432170	KWFWDFATR	KWFWDFATR	KWFWDFATR2	2	0.00081367	0.0234171	0.00163079	0.00289017	0.00230415	0.00208768	0.00238095	0	1	1090.21	815.962	1079.89	3039	0.901633	8.24574	8.19272	8.36955	79.1418	8.25845	78.6196	Hemopexin	0.00136472	0.00167785	0.773296	3068.02	1.80115	0.114243	1.45238	0.979635	0.952975	0.236512	1017.01;384.003;218.002;876.008;747.006;339.003;358.003;22.0002;68.0005;141.001;0;351.003;	1017.01;73.1987;0;0;209.641;82.1704;0;0;22.8172;0;0;67.9994;	0.932639;0.470844;0.112869;-0.424088;0.377148;0.639228;0.021143;0.444869;0.648551;-0.193977;0;0.162862;	12559	0.955	0.955455	0.953722	0.956175
D:\test_move_folder\2022053_T3_Evosep_C1_E1_PRID_31_QID_17_d19-w1_Plate2_10_7127.d	2022053_T3_Evosep_C1_E1_PRID_31_QID_17_d19-w1_Plate2_10_7127	Q91X72	Q91X72;A0A1B0GS57	HEMO_MOUSE	Hpx	1515310	1291400	1542080	1515310	1291400	1542080	1542080	KWFWDFATR	KWFWDFATR	KWFWDFATR2	2	0.000215557	0.000215557	0.00163079	0.00248756	0.0022831	0.00208768	0.00235294	0	1	2592.57	2130.58	2440.37	4256.56	0.928691	8.24208	8.18907	8.31279	79.1418	8.25747	78.6194	Hemopexin	0.00136472	0.00167785	0.864594	4522.04	4.20554	0.552352	0.566837	0.999804	1.35388	0.0409933	1365.01;430.004;1038.01;2066.02;1156.01;329.003;382.003;98.0007;250.002;141.001;144.001;151.001;	1365.01;208.513;1019.05;789.841;1093.94;0;202.064;0;0;13.5713;0;0;	0.943911;0.76232;0.942345;0.138198;0.811082;-0.633347;0.246046;-0.121994;0.100361;-0.124747;0.110495;-0.189633;	12532	0.950455	0.955455	0.956404	0.948828
D:\test_move_folder\2022053_T3_Evosep_C1_E1_PRID_31_QID_17_d36-w1_2_Plate2_11_7128.d	2022053_T3_Evosep_C1_E1_PRID_31_QID_17_d36-w1_2_Plate2_11_7128	Q91X72	Q91X72;A0A1B0GS57	HEMO_MOUSE	Hpx	2527270	1722380	2161340	2527270	1722380	2161340	2161340	KWFWDFATR	KWFWDFATR	KWFWDFATR2	2	1.77416e-06	1.77416e-06	0.00163079	0.0031746	0.0025641	0.00208768	0.00266667	0	1	4769.91	3407.73	4140.8	7274.8	0.915288	8.25573	8.20272	8.30876	79.1418	8.27696	78.6852	Hemopexin	0.00136472	0.00167785	0.962407	8380.06	4.13132	0.530634	1.5539	0.999998	0.0416711	0.113859	2941.02;665.005;1599.01;1553.01;1375.01;232.002;550.005;87.0005;0;287.002;117.001;134.001;	2846.95;323.951;1599.01;783.179;1247.8;0;129.069;0;0;137.901;20.1573;124.993;	0.939284;0.745545;0.906954;0.259009;0.862986;-0.442508;0.476392;-0.53423;0;0.528502;0.433314;0.953533;	12559	0.955	0.955455	0.958628	0.952751
D:\test_move_folder\2022053_T3_Evosep_C1_E1_PRID_31_QID_17_a7-24h_Plate1_13_7087.d	2022053_T3_Evosep_C1_E1_PRID_31_QID_17_a7-24h_Plate1_13_7087	Q91X72	Q91X72;A0A1B0GS57	HEMO_MOUSE	Hpx	1571810	1461940	1564560	1571810	1461940	1564560	1564560	KWFWDFATR	KWFWDFATR	KWFWDFATR2	2	0.000320205	0.0033167	0.00163079	0.00319489	0.00243902	0.00208768	0.00250627	0	1	1148.07	1041.03	1138.63	3536.71	0.835633	8.22901	8.17598	8.26437	79.1418	8.2362	78.5953	Hemopexin	0.00136472	0.00167785	0.945884	3566.03	3.36001	0.414802	0.958433	0.997022	0.855799	0.336808	680.004;303.002;633.005;772.007;687.004;298.002;151.001;33.0004;88.0007;135.001;238.002;22.0002;	680.004;75.5989;392.462;176.039;236.03;198.949;0;0;0;0;37.8144;0;	0.942091;0.354373;0.743882;-0.52579;0.603756;0.728146;-0.124231;-0.416927;-0.489226;0.187491;0.0775218;-0.489226;	12532	0.955	0.955455	0.955709	0.954182
D:\test_move_folder\2022053_T3_Evosep_C1_E1_PRID_31_QID_17_b5- 72h_Plate1_15_7089.d	2022053_T3_Evosep_C1_E1_PRID_31_QID_17_b5- 72h_Plate1_15_7089	Q91X72	Q91X72;A0A1B0GS57	HEMO_MOUSE	Hpx	1646530	1314180	1671940	1646530	1314180	1671940	1671940	KWFWDFATR	KWFWDFATR	KWFWDFATR2	2	0.000285959	0.00209258	0.00163079	0.00238663	0.0018797	0.00208768	0.00196078	0	1	1134.62	936.968	1227.77	2832.95	0.826402	8.2276	8.15689	8.26292	79.1418	8.24	78.6079	Hemopexin	0.00136472	0.00167785	0.875375	2618.02	2.95901	0.262621	1.39006	0.998119	0.377439	0.160618	552.005;215.002;625.005;695.006;398.003;117.001;350.003;94.0007;110.001;383.003;0;252.002;	552.005;128.49;454.129;103.273;146.582;13.3763;0;0;0;0;0;69.5103;	0.930559;0.525558;0.784916;-0.292885;0.447688;0.102308;-0.609882;0.588465;0.0245184;-0.304393;0;0.0858984;	12532	0.945455	0.955455	0.95345	0.948723
D:\test_move_folder\2022053_T3_Evosep_C1_E1_PRID_31_QID_17_b16-72h_Plate1_16_7090.d	2022053_T3_Evosep_C1_E1_PRID_31_QID_17_b16-72h_Plate1_16_7090	Q91X72	Q91X72;A0A1B0GS57	HEMO_MOUSE	Hpx	2095080	1380990	1729020	2095080	1380990	1729020	1729020	KWFWDFATR	KWFWDFATR	KWFWDFATR2	2	0.000315856	0.00220111	0.00163079	0.0027933	0.00226244	0.00208768	0.00234742	0	1	1884.68	1324.64	1709.15	4585.14	0.820025	8.2097	8.12109	8.28041	79.1418	8.22043	78.5336	Hemopexin	0.00136472	0.00167785	0.914364	5056.04	3.11854	0.437887	0.548141	0.998	0.45511	0.0675286	1323.01;728.007;1089.01;1826.02;1006.01;368.002;302.002;199.002;137.001;238.002;57.0003;332.002;	565.513;728.007;591.164;391.901;457.356;75.0736;0;0;0;25.4696;0;29.7344;	0.795484;0.94265;0.692492;0.149523;0.603921;-0.0734422;-0.455974;-0.436395;-0.238127;-0.189964;-0.0386645;-0.390165;	12505	0.95	0.955455	0.955003	0.949661
D:\test_move_folder\2022053_T3_Evosep_C1_E1_PRID_31_QID_17_b30-72h_Plate1_17_7091.d	2022053_T3_Evosep_C1_E1_PRID_31_QID_17_b30-72h_Plate1_17_7091	Q91X72	Q91X72;A0A1B0GS57	HEMO_MOUSE	Hpx	2441390	1585730	1767740	2441390	1585730	1767740	1767740	KWFWDFATR	KWFWDFATR	KWFWDFATR2	2	7.25561e-05	7.25561e-05	0.00163079	0.00289855	0.00196464	0.00208768	0.00205339	0	1	2971.07	2014.86	2743.18	5128.96	0.914023	8.24561	8.15724	8.29864	79.1418	8.25176	78.6388	Hemopexin	0.00136472	0.00167785	0.949856	5555.04	3.5119	0.382815	1.27965	0.999935	1.8191	0.39191	1410.01;420.003;1268.01;1036.01;357.002;622.005;388.003;94.0008;183.002;557.003;155.001;0;	1410.01;380.191;1180.86;131.62;174.598;154.828;171.507;24.2941;0;91.8369;0;0;	0.936697;0.856775;0.905382;0.0750468;0.418339;0.29093;0.62187;0.249131;-0.534007;-0.106579;-0.43474;0;	12559	0.955	0.955455	0.955116	0.954903
D:\test_move_folder\2022053_T3_Evosep_C1_E1_PRID_31_QID_17_b6-72h_Plate1_18_7092.d	2022053_T3_Evosep_C1_E1_PRID_31_QID_17_b6-72h_Plate1_18_7092	Q91X72	Q91X72;A0A1B0GS57	HEMO_MOUSE	Hpx	1687050	1338110	1556090	1687050	1338110	1556090	1556090	KWFWDFATR	KWFWDFATR	KWFWDFATR2	2	0.00138619	0.0232207	0.00163079	0.00284091	0.0022831	0.00208768	0.00236407	0	1	1158.73	924.357	1200.14	2770.6	0.89218	8.21	8.15698	8.26302	79.1418	8.21951	78.5251	Hemopexin	0.00136472	0.00167785	0.6945	2675.02	2.55403	0.535175	1.69063	0.979558	0.748179	0.0872696	821.007;73.0005;385.003;929.006;1103.01;171.001;235.002;0;132.001;94.0008;36.0003;194.002;	707.121;66.6094;385.003;176.987;137.081;0;157.687;0;0;8.90086;0;18.342;	0.859678;0.872701;0.955245;0.0570637;-0.233259;-0.0692551;0.669255;0;-0.25314;-0.118549;-0.377605;-0.123275;	12505	0.945455	0.955455	0.952996	0.947663
D:\test_move_folder\2022053_T3_Evosep_C1_E1_PRID_31_QID_17_c6-w1_Plate1_19_7093.d	2022053_T3_Evosep_C1_E1_PRID_31_QID_17_c6-w1_Plate1_19_7093	Q91X72	Q91X72;A0A1B0GS57	HEMO_MOUSE	Hpx	2123370	1822960	1866620	2123370	1822960	1866620	1866620	KWFWDFATR	KWFWDFATR	KWFWDFATR2	2	0.000121758	0.000121758	0.00163079	0.00383142	0.00308642	0.00208768	0.00318471	0	1	3957.53	3210.85	3667.23	5560.85	0.907459	8.22852	8.17549	8.28153	79.1418	8.24727	78.7611	Hemopexin	0.00136472	0.00167785	0.932689	6001.05	3.76717	0.421313	0.35209	0.999891	1.42734	0.136634	2032.02;549.005;1492.02;1288.01;929.008;160.001;234.002;0;26.0002;271.002;151.001;40.0003;	1970.38;495.133;1492.02;886.261;361.577;0;0;0;0;228.493;0;13.8041;	0.877255;0.851284;0.965988;0.617682;0.341947;0.540475;0.361524;0;0.490469;0.801491;-0.112735;0.561946;	12532	0.954167	0.955455	0.955519	0.95287
D:\test_move_folder\2022053_T3_Evosep_C1_E1_PRID_31_QID_17_c1- w1_Plate1_20_7094.d	2022053_T3_Evosep_C1_E1_PRID_31_QID_17_c1- w1_Plate1_20_7094	Q91X72	Q91X72;A0A1B0GS57	HEMO_MOUSE	Hpx	1965040	1761570	1620060	1965040	1761570	1620060	1620060	KWFWDFATR	KWFWDFATR	KWFWDFATR2	2	0.000125494	0.000125494	0.00163079	0.00269542	0.00217865	0.00208768	0.00224719	0	1	4070.38	3483.58	3690.84	5899.4	0.913888	8.23004	8.17701	8.35375	79.1418	8.23828	78.4784	Hemopexin	0.00136472	0.00167785	0.895271	6506.05	3.34273	0.524122	1.39177	0.999888	0.230638	0.040294	1558.01;607.005;1911.02;1447.01;1217.01;253.002;410.003;172.001;138.001;689.005;54.0003;110.001;	1552.36;607.005;1911.02;232.329;935.518;0;409.939;0;0;83.1844;0;11.6223;	0.918393;0.906263;0.91265;0.0209451;0.80071;0.229596;0.932994;-0.218389;0.125084;-0.116509;0.389446;0.346459;	12532	0.950833	0.955455	0.956448	0.949193
D:\test_move_folder\2022053_T3_Evosep_C1_E1_PRID_31_QID_17_a12-12h_Plate1_21_7095.d	2022053_T3_Evosep_C1_E1_PRID_31_QID_17_a12-12h_Plate1_21_7095	Q91X72	Q91X72;A0A1B0GS57	HEMO_MOUSE	Hpx	1717760	1569060	1375740	1717760	1569060	1375740	1375740	KWFWDFATR	KWFWDFATR	KWFWDFATR2	2	0.00136129	0.00789224	0.00163079	0.00460829	0.00346021	0.00208768	0.00353357	0	1	1685.26	1399.75	1668.38	3397.66	0.822271	8.26205	8.19133	8.38575	79.1418	8.25859	79.0215	Hemopexin	0.00136472	0.00167785	0.596619	3432.03	2.23064	0.522077	0.129868	0.993049	0.287192	0.164919	1134.01;118.001;607.005;1222.01;1029.01;266.002;498.004;0;131.001;457.003;142.001;261.002;	1056.43;21.8233;607.005;873.668;723.73;81.8538;22.4417;0;0;0;0;0;	0.81094;0.405086;0.85699;0.77612;0.469895;0.52424;-0.279965;0;0.378286;-0.10524;-0.100906;-0.388987;	12586	0.95375	0.955455	0.95429	0.954049
D:\test_move_folder\2022053_T3_Evosep_C1_E1_PRID_31_QID_17_a83- 12h_Plate1_23_7097.d	2022053_T3_Evosep_C1_E1_PRID_31_QID_17_a83- 12h_Plate1_23_7097	Q91X72	Q91X72;A0A1B0GS57	HEMO_MOUSE	Hpx	1391980	1247090	1233460	1391980	1247090	1233460	1233460	KWFWDFATR	KWFWDFATR	KWFWDFATR2	2	0.000930521	0.00430128	0.00163079	0.0030581	0.00235294	0.00208768	0.00242718	0	1	2596.34	2225.6	2466.21	3543.07	0.903885	8.28247	8.22945	8.33558	79.1418	8.30418	78.5182	Hemopexin	0.00136472	0.00167785	0.902529	3730.03	3.01457	0.302459	1.16636	0.996154	0.824197	0.0677118	1588.01;288.002;948.008;906.007;339.003;266.002;318.002;180.001;156.001;142.001;157.001;148.001;	1588.01;140.813;867.518;65.6405;0;99.3519;44.4634;0;0;59.7074;39.2651;0;	0.947052;0.772774;0.846147;-0.408041;-0.909102;0.383001;0.140156;0.148608;-0.466464;0.032013;0.463189;-0.409209;	12613	0.950455	0.955455	0.95487	0.94999
D:\test_move_folder\2022053_T3_Evosep_C1_E1_PRID_31_QID_17_a1-12h_Plate1_25_7099.d	2022053_T3_Evosep_C1_E1_PRID_31_QID_17_a1-12h_Plate1_25_7099	Q91X72	Q91X72;A0A1B0GS57	HEMO_MOUSE	Hpx	1679270	1673330	1259350	1679270	1673330	1259350	1259350	KWFWDFATR	KWFWDFATR	KWFWDFATR2	2	0.00123762	0.00425563	0.00163079	0.00309598	0.00243309	0.00208768	0.00248756	0	1	2483.96	2474.74	2207.22	3494.84	0.919989	8.22769	8.17464	8.33371	79.1418	8.24993	78.9268	Hemopexin	0.00136472	0.00167785	0.864314	3933.03	2.705	0.24408	0.347678	0.996199	1.0098	0.165045	1489.01;234.002;1120.01;1178.01;576.004;471.004;300.002;125.001;141.001;885.006;0;276.002;	1489.01;0;994.951;156.796;7.19608;0;189.434;0;0;0;0;19.6768;	0.968997;0.485067;0.846645;0.0590402;-0.385561;-0.36071;0.679227;-0.383663;-0.108648;-0.310441;0;0.388181;	12532	0.96	0.955455	0.95653	0.958193
D:\test_move_folder\2022053_T3_Evosep_C1_E1_PRID_31_QID_17_a2-12h_Plate1_26_7100.d	2022053_T3_Evosep_C1_E1_PRID_31_QID_17_a2-12h_Plate1_26_7100	Q91X72	Q91X72;A0A1B0GS57	HEMO_MOUSE	Hpx	1481550	1468200	1203100	1481550	1468200	1203100	1203100	KWFWDFATR	KWFWDFATR	KWFWDFATR2	2	0.000388651	0.000689997	0.00163079	0.00286533	0.00219298	0.00208768	0.00225734	0	1	2265.99	2124.22	2260.54	5304.25	0.897441	8.22763	8.15697	8.28066	79.1418	8.24545	79.0546	Hemopexin	0.00136472	0.00167785	0.865272	5317.05	3.75599	0.393983	1.76138	0.999378	0.0841065	0.0811212	1714.01;547.004;663.005;1352.01;1334.01;1022.01;266.002;123.001;159.001;581.005;0;164.001;	1714.01;240.78;311.202;526.276;546.048;175.568;0;0;0;149.82;0;66.4305;	0.962709;0.691228;0.69751;0.0155712;-0.102577;-0.191894;-0.367066;0.352084;0.271902;0.377297;0;0.634641;	12532	0.950455	0.955455	0.955639	0.950212
D:\test_move_folder\2022053_T3_Evosep_C1_E1_PRID_31_QID_17_a87-12h_Plate1_28_7101.d	2022053_T3_Evosep_C1_E1_PRID_31_QID_17_a87-12h_Plate1_28_7101	Q91X72	Q91X72;A0A1B0GS57	HEMO_MOUSE	Hpx	1797840	1619060	1557810	1797840	1619060	1557810	1557810	KWFWDFATR	KWFWDFATR	KWFWDFATR2	2	0.000304785	0.000349062	0.00163079	0.0030581	0.00229885	0.00208768	0.00238095	0	1	3059.73	2450.93	2996.07	4991	0.933996	8.2122	8.15918	8.28291	79.1418	8.24166	78.5592	Hemopexin	0.00136472	0.00167785	0.959785	5097.04	3.22704	0.330727	0.121333	0.999689	1.86661	0.0878073	2036.01;165.001;1118.01;1037.01;1084.01;151.001;500.004;94.0007;0;175.001;70.0006;85.0007;	1869.8;71.9126;1118.01;357.54;531.916;31.9939;55.6547;26.3071;0;0;0;0;	0.927349;0.682341;0.961299;0.326622;0.652419;0.360349;-0.325461;0.435441;0;0.0883456;-0.374612;-0.156388;	12505	0.959545	0.955455	0.955437	0.958677
D:\test_move_folder\2022053_T3_Evosep_C1_E1_PRID_31_QID_17_a1-24h_Plate1_29_7102.d	2022053_T3_Evosep_C1_E1_PRID_31_QID_17_a1-24h_Plate1_29_7102	Q91X72	Q91X72;A0A1B0GS57	HEMO_MOUSE	Hpx	1759010	1486170	1696810	1759010	1486170	1696810	1696810	KWFWDFATR	KWFWDFATR	KWFWDFATR2	2	0.00364964	0.0820019	0.00163079	0.00268097	0.0021645	0.00208768	0.00223214	0	1	1616.13	1320.3	1678.11	3530.42	0.867469	8.24518	8.20982	8.36889	79.1418	8.25467	78.4288	Hemopexin	0.00136472	0.00167785	0.843539	3400.03	2.38079	0.295617	0.374528	0.930871	1.65721	0.110969	1379.01;0;511.003;979.008;866.007;304.002;331.003;145.001;130.001;238.002;28.0002;144.001;	1379.01;0;237.12;241.745;269.066;44.1862;0;0;0;0;0;0;	0.88789;0;0.748702;0.266953;0.290004;0.0416643;-0.311221;-0.188967;-0.323939;-0.514466;-0.206048;-0.432064;	12559	0.96	0.955455	0.954097	0.961791
D:\test_move_folder\2022053_T3_Evosep_C1_E1_PRID_31_QID_17_a38-24h_Plate1_30_7103.d	2022053_T3_Evosep_C1_E1_PRID_31_QID_17_a38-24h_Plate1_30_7103	Q91X72	Q91X72;A0A1B0GS57	HEMO_MOUSE	Hpx	1902270	1486900	1672510	1902270	1486900	1672510	1672510	KWFWDFATR	KWFWDFATR	KWFWDFATR2	2	0.000656383	0.00162339	0.00163079	0.0026455	0.00214133	0.00208768	0.00221239	0	1	1803.85	1524.26	1938.89	3575.02	0.870215	8.23001	8.19466	8.30069	79.1418	8.25695	78.2756	Hemopexin	0.00136472	0.00167785	0.904696	3326.03	2.6094	0.411991	0	0.99854	0.999393	0.172361	1471.01;446.003;487.004;1227.01;802.007;0;310.003;93.0007;226.002;54.0003;77.0005;163.001;	1471.01;191.151;141.689;117.054;396.13;0;0;0;0;0;0;10.6249;	0.947114;0.526158;0.536009;-0.224124;0.627555;0;-0.311875;0.474522;-0.283307;-0.436159;-0.219334;-0.403086;	12532	0.954545	0.955455	0.954502	0.954992
D:\test_move_folder\2022053_T3_Evosep_C1_E1_PRID_31_QID_17_a87-24h_Plate1_31_7104.d	2022053_T3_Evosep_C1_E1_PRID_31_QID_17_a87-24h_Plate1_31_7104	Q91X72	Q91X72;A0A1B0GS57	HEMO_MOUSE	Hpx	2230940	1520360	1737780	2230940	1520360	1737780	1737780	KWFWDFATR	KWFWDFATR	KWFWDFATR2	2	0.000175796	0.000175796	0.00163079	0.00291545	0.00229358	0.00208768	0.00236967	0	1	3624.69	2833.61	3505.31	4968.81	0.906138	8.25874	8.20573	8.36477	79.1418	8.28016	78.5329	Hemopexin	0.00136472	0.00167785	0.868456	5138.05	4.2126	0.38775	0.831694	0.99984	1.03433	0.0922245	2016.02;447.004;1381.01;1436.01;851.006;229.002;268.002;0;144.001;270.002;0;169.001;	1834.62;409.065;1381.01;407.763;375.634;73.0777;24.2287;0;0;0;0;0;	0.877185;0.918679;0.940886;0.304071;0.413332;0.592039;0.365108;0;-0.301993;-0.409177;0;-0.541213;	12559	0.955455	0.955455	0.956104	0.954647
D:\test_move_folder\2022053_T3_Evosep_C1_E1_PRID_31_QID_17_a4-24h_Plate1_33_7106.d	2022053_T3_Evosep_C1_E1_PRID_31_QID_17_a4-24h_Plate1_33_7106	Q91X72	Q91X72;A0A1B0GS57	HEMO_MOUSE	Hpx	1738870	1312260	1799890	1738870	1312260	1799890	1799890	KWFWDFATR	KWFWDFATR	KWFWDFATR2	2	0.00024276	0.00024276	0.00163079	0.00257069	0.00208333	0.00208768	0.00214133	0	1	1547.21	1138.11	1448.86	4430.31	0.864046	8.27688	8.22385	8.34758	79.1418	8.26937	79.0191	Hemopexin	0.00136472	0.00167785	0.776981	4731.03	2.64515	0.47738	1.26422	0.99978	0.683886	0.156474	927.005;154.001;770.006;823.008;886.006;25.0002;235.002;87.0007;58.0004;216.001;234.002;313.003;	927.005;152.908;467.295;671.984;476.957;0;32.091;0;0;0;124.24;154.9;	0.907035;0.884499;0.772074;0.840765;0.57139;0.21355;-0.0275496;-0.406441;-0.191116;-0.00750042;0.779931;0.494903;	12586	0.955455	0.955455	0.955018	0.955274
D:\test_move_folder\2022053_T3_Evosep_C1_E1_PRID_31_QID_17_a20-24h_Plate1_34_7107.d	2022053_T3_Evosep_C1_E1_PRID_31_QID_17_a20-24h_Plate1_34_7107	Q91X72	Q91X72;A0A1B0GS57	HEMO_MOUSE	Hpx	1602010	1279760	1542330	1602010	1279760	1542330	1542330	KWFWDFATR	KWFWDFATR	KWFWDFATR2	2	0.00382409	0.1252	0.00163079	0.00263852	0.00212314	0.00208768	0.00218818	0	1	1333.85	1089.26	1390.47	3802.88	0.816043	8.24309	8.20779	8.34915	79.1418	8.27518	78.423	Hemopexin	0.00136472	0.00167785	0.842021	3648.03	2.0155	0.641047	0.179447	0.898383	0.310812	0.0775887	1013.01;279.002;480.004;1025.01;854.006;275.002;499.004;159.001;79.0007;81.0005;64.0007;164.002;	1013.01;79.1516;241.69;219.168;0;0;152.797;0;0;0;0;0;	0.926325;0.554476;0.439473;0.0114141;-0.0481838;0.204964;-0.267608;-0.296412;-0.394507;-0.506977;0.00489751;-0.477701;	12532	0.95	0.955455	0.952734	0.951733
D:\test_move_folder\2022053_T3_Evosep_C1_E1_PRID_31_QID_17_b20-72h_Plate1_35_7108.d	2022053_T3_Evosep_C1_E1_PRID_31_QID_17_b20-72h_Plate1_35_7108	Q91X72	Q91X72;A0A1B0GS57	HEMO_MOUSE	Hpx	2045590	1418230	1689000	2045590	1418230	1689000	1689000	KWFWDFATR	KWFWDFATR	KWFWDFATR2	2	0.00034002	0.000731983	0.00163079	0.00299401	0.00239234	0.00208768	0.00248139	0	1	1781.97	1413.73	1858.43	5817.41	0.857359	8.26007	8.15403	8.33077	79.1418	8.25864	78.7547	Hemopexin	0.00136472	0.00167785	0.877475	5578.04	2.51936	0.401291	1.65271	0.999343	0.969732	0.205652	1283.01;327.002;737.005;1300.01;943.006;339.003;335.003;226.002;245.002;768.006;91.0005;188.001;	1283.01;145.084;353.872;443.802;0;60.674;0;36.7589;0;209.176;0;0;	0.922064;0.659781;0.703764;0.237925;0.327035;0.190323;-0.169397;0.127981;0.0469837;-0.152356;0.580861;-0.00335803;	12559	0.945455	0.955455	0.954208	0.947004
D:\test_move_folder\2022053_T3_Evosep_C1_E1_PRID_31_QID_17_D19-w5_Plate1_37_7110.d	2022053_T3_Evosep_C1_E1_PRID_31_QID_17_D19-w5_Plate1_37_7110	Q91X72	Q91X72;A0A1B0GS57	HEMO_MOUSE	Hpx	1307810	1319760	1249520	1307810	1319760	1249520	1249520	KWFWDFATR	KWFWDFATR	KWFWDFATR2	2	0.000363372	0.00157359	0.00163079	0.00340136	0.00263852	0.00208768	0.0027027	0	1	1736.06	1586.44	1752.96	3536.11	0.904765	8.25869	8.20568	8.34708	79.1418	8.26052	78.9714	Hemopexin	0.00136472	0.00167785	0.69295	3502.03	2.40122	0.327792	1.59594	0.998596	0.174349	0.168572	864.007;224.002;765.005;1241.01;651.005;268.002;118.001;109.001;74.0007;352.002;52.0003;53.0004;	864.007;107.049;765.005;180.755;0;77.5201;8.87456;38.5053;0;77.7263;0;0;	0.957309;0.604418;0.88745;0.411642;0.283228;0.349925;-0.28979;0.586006;0.0595452;-0.0690459;-0.0699758;0.286848;	12559	0.946667	0.955455	0.954247	0.947019
D:\test_move_folder\2022053_T3_Evosep_C1_E1_PRID_31_QID_17_D35-w5_Plate1_38_7111.d	2022053_T3_Evosep_C1_E1_PRID_31_QID_17_D35-w5_Plate1_38_7111	Q91X72	Q91X72;A0A1B0GS57	HEMO_MOUSE	Hpx	1586610	1358660	1210580	1586610	1358660	1210580	1210580	KWFWDFATR	KWFWDFATR	KWFWDFATR2	2	2.64704e-06	2.64704e-06	0.00163079	0.00502513	0.00367647	0.00208768	0.00373134	0	1	12019.8	11543.5	10028.2	13036.1	0.947513	8.24144	8.18839	8.29445	79.1418	8.25629	78.5835	Hemopexin	0.00136472	0.00167785	0.975792	15625.1	5.56964	0.44555	3.03834	0.999998	1.03074	0.076084	6130.05;1901.02;4132.03;2545.02;2754.02;997.006;703.006;0;529.003;395.003;134.001;276.002;	5986.76;1901.02;4132.03;1195.74;2284.1;880.293;401.915;0;451.277;195.759;0;33.6718;	0.95453;0.917569;0.951123;0.625319;0.85596;0.863654;0.788162;0;0.825046;0.694035;0.174463;-0.255846;	12532	0.955	0.955455	0.957537	0.951849
D:\test_move_folder\2022053_T3_Evosep_C1_E1_PRID_31_QID_17_D38-w5_Plate1_39_7112.d	2022053_T3_Evosep_C1_E1_PRID_31_QID_17_D38-w5_Plate1_39_7112	Q91X72	Q91X72;A0A1B0GS57	HEMO_MOUSE	Hpx	1328680	1172890	1170890	1328680	1172890	1170890	1170890	KWFWDFATR	KWFWDFATR	KWFWDFATR2	2	0.00113863	0.01408	0.00163079	0.00331126	0.0025641	0.00208768	0.0026455	0	1	1326.27	1127.6	1305.87	3772.1	0.819563	8.25808	8.18738	8.34644	79.1418	8.26814	78.7124	Hemopexin	0.00136472	0.00167785	0.744715	3831.03	2.08215	0.544149	0.766248	0.987554	0.566148	0.0997057	963.008;191.001;833.007;844.006;713.006;328.002;1086.01;22.0002;331.003;126.001;129.001;295.002;	413.288;79.9703;833.007;115.338;250.906;0;466.988;0;0;0;0;70.5354;	0.684454;0.702154;0.897867;0.385802;0.680629;0.434694;-0.0192373;-0.285953;0.215923;-0.40854;0.248343;0.182283;	12559	0.950455	0.955455	0.952327	0.952351
D:\test_move_folder\2022053_T3_Evosep_C1_E1_PRID_31_QID_17_A7-12_Plate1_41_7113.d	2022053_T3_Evosep_C1_E1_PRID_31_QID_17_A7-12_Plate1_41_7113	Q91X72	Q91X72;A0A1B0GS57	HEMO_MOUSE	Hpx	1748590	1537010	1309410	1748590	1537010	1309410	1309410	KWFWDFATR	KWFWDFATR	KWFWDFATR2	2	0.00113928	0.0151978	0.00163079	0.00296736	0.00232019	0.00208768	0.00238663	0	1	1906.02	1558.44	1740.51	4050.84	0.948007	8.25808	8.18742	8.32878	79.1418	8.27512	78.8088	Hemopexin	0.00136472	0.00167785	0.864511	4436.04	2.30282	0.272797	0.399608	0.98656	0.527085	0.072495	1906.02;387.004;297.003;1410.01;783.005;53.0003;111.001;0;96.0008;319.003;133.001;136.001;	1906.02;0;0;703.37;257.671;0;0;0;0;99.7125;0;0;	0.948007;0.598937;-0.385028;0.264892;0.39163;-0.310909;0.00531755;0;-0.359925;0.14993;-0.397686;0.304789;	12559	0.959545	0.955455	0.955275	0.959345
D:\test_move_folder\2022053_T3_Evosep_C1_E1_PRID_31_QID_17_A26-72_Plate1_46_7115.d	2022053_T3_Evosep_C1_E1_PRID_31_QID_17_A26-72_Plate1_46_7115	Q91X72	Q91X72;A0A1B0GS57	HEMO_MOUSE	Hpx	1762010	1392240	1622520	1762010	1392240	1622520	1622520	KWFWDFATR	KWFWDFATR	KWFWDFATR2	2	0.000568182	0.00891418	0.00163079	0.00276243	0.00225734	0.00208768	0.00232558	0	1	1446.27	1267.55	1580.18	3428.56	0.804311	8.25947	8.20638	8.34785	79.1418	8.27522	78.8672	Hemopexin	0.00136472	0.00167785	0.629283	3138.03	2.10446	0.236237	0.870082	0.992079	1.10312	0.0622464	980.008;274.002;431.003;1483.01;1034.01;163.001;125.001;188.002;91.0008;294.002;105.001;275.002;	903.007;112.262;431.003;39.1229;110.175;23.2174;60.4973;20.4024;0;25.7438;0;84.2577;	0.814099;0.751002;0.797688;0.161076;0.147368;-0.0325739;0.606838;0.0764319;0.287057;0.0219749;-0.274571;0.342808;	12559	0.95	0.955455	0.955339	0.950168
D:\test_move_folder\2022053_T3_Evosep_C1_E1_PRID_31_QID_17_A25-12_Plate1_47_7116.d	2022053_T3_Evosep_C1_E1_PRID_31_QID_17_A25-12_Plate1_47_7116	Q91X72	Q91X72;A0A1B0GS57	HEMO_MOUSE	Hpx	1753570	1435660	1410420	1753570	1435660	1410420	1410420	KWFWDFATR	KWFWDFATR	KWFWDFATR2	2	0.000590842	0.00192514	0.00163079	0.0037594	0.00285714	0.00208768	0.00293255	0	1	2258.62	1818.47	2161.95	4232.77	0.917079	8.2428	8.18976	8.33116	79.1418	8.25978	78.7414	Hemopexin	0.00136472	0.00167785	0.885996	4422.03	3.50017	0.394339	1.73583	0.998272	0.859475	0.0712142	1381.01;299.002;793.006;1083.01;1137.01;441.003;381.003;71.0007;201.002;420.003;57.0003;54.0005;	1381.01;135.521;742.09;0;544.303;144.378;111.872;0;0;106.654;0;0;	0.943018;0.668662;0.914174;0.0502662;0.751763;0.131341;0.382394;-0.323422;-0.303133;0.428753;-0.255834;-0.0296817;	12532	0.959545	0.955455	0.955122	0.959324
D:\test_move_folder\2022053_T3_Evosep_C1_E1_PRID_31_QID_17_b9-6h_Plate2_1_7119.d	2022053_T3_Evosep_C1_E1_PRID_31_QID_17_b9-6h_Plate2_1_7119	Q91X72	Q91X72;A0A1B0GS57	HEMO_MOUSE	Hpx	1149470	997488	983709	1149470	997488	983709	983709	KWFWDFATR	KWFWDFATR	KWFWDFATR2	2	0.00150105	0.0318461	0.00163079	0.0030303	0.002331	0.00208768	0.00240385	0	1	1465.57	1195.7	1276.44	3306.15	0.873323	8.13625	8.06555	8.18928	79.1418	8.16425	78.158	Hemopexin	0.00136472	0.00167785	0.736346	3796.03	2.03921	0.325203	1.28896	0.972049	0.891467	0.408168	1400.01;209.002;233.002;1182.01;972.008;104.001;139.001;0;236.002;310.002;68.0007;111.001;	1400.01;24.5266;41.0327;271.06;390.627;39.4876;15.26;0;0;260.725;25.6595;37.5517;	0.904922;0.560488;-0.0178307;-0.107581;0.67097;0.703876;-0.294353;0;-0.472918;0.826781;0.724435;0.629203;	12370	0.954545	0.955455	0.956472	0.95264
D:\test_move_folder\2022053_T3_Evosep_C1_E1_PRID_31_QID_17_b12-6h_Plate2_2_7120.d	2022053_T3_Evosep_C1_E1_PRID_31_QID_17_b12-6h_Plate2_2_7120	Q91X72	Q91X72;A0A1B0GS57	HEMO_MOUSE	Hpx	846556	679489	757430	846556	679489	757430	757430	KWFWDFATR	KWFWDFATR	KWFWDFATR2	2	0.00149813	0.0294809	0.00163079	0.0027248	0.00209205	0.00208768	0.00214592	0	1	1562.27	1271.92	1328.45	2416.67	0.822498	8.16859	8.09793	8.22162	79.1418	8.22132	77.8421	Hemopexin	0.00136472	0.00167785	0.73036	2842.02	2.14148	0.165692	1.03276	0.974174	0.742873	0.490781	1083.01;217.001;784.007;771.007;866.006;505.003;473.004;264.002;251.002;340.003;234.002;233.001;	1083.01;14.6466;464.615;0;0;150.666;104.178;36.6103;0;59.3993;0;158.872;	0.960426;0.0196124;0.526303;-0.437188;0.193019;0.208099;0.185232;0.138755;-0.435827;0.183385;0.133059;0.662776;	12424	0.955	0.955455	0.956472	0.952884
D:\test_move_folder\2022053_T3_Evosep_C1_E1_PRID_31_QID_17_a15-12h_Plate2_3_7121.d	2022053_T3_Evosep_C1_E1_PRID_31_QID_17_a15-12h_Plate2_3_7121	Q91X72	Q91X72;A0A1B0GS57	HEMO_MOUSE	Hpx	1546430	1300970	1323270	1546430	1300970	1323270	1323270	KWFWDFATR	KWFWDFATR	KWFWDFATR2	2	0.000677507	0.00425291	0.00163079	0.00390625	0.00293255	0.00208768	0.003003	0	1	1854.24	1573.91	1793.03	3766.46	0.896276	8.22309	8.15239	8.27612	79.1418	8.24743	78.4975	Hemopexin	0.00136472	0.00167785	0.84779	3895.03	3.13443	0.281895	0.835906	0.996174	0.516693	0.240397	952.007;532.005;655.006;728.005;958.009;246.002;336.003;86.0007;60.0003;172.001;132.001;227.001;	952.007;310.694;591.541;80.6457;392.624;55.5065;0;0;0;0;0;135.838;	0.970522;0.726745;0.865828;-0.171272;0.479891;0.501664;-0.202132;-0.263417;-0.453267;0.240186;-0.287979;0.579138;	12505	0.955833	0.955455	0.957686	0.953222
D:\test_move_folder\2022053_T3_Evosep_C1_E1_PRID_31_QID_17_ a16-12h_Plate2_4_7122.d	2022053_T3_Evosep_C1_E1_PRID_31_QID_17_ a16-12h_Plate2_4_7122	Q91X72	Q91X72;A0A1B0GS57	HEMO_MOUSE	Hpx	1574020	1365710	1290920	1574020	1365710	1290920	1290920	KWFWDFATR	KWFWDFATR	KWFWDFATR2	2	0.0005997	0.00306919	0.00163079	0.00332226	0.0025641	0.00208768	0.0026178	0	1	715.648	638.96	713.383	2540.95	0.694412	8.23987	8.20452	8.29291	79.1418	8.25121	78.4937	Hemopexin	0.00136472	0.00167785	0.766089	2549.02	2.95934	0.513342	0.489595	0.997266	1.1731	0.172199	828.005;208.002;555.004;1207.01;751.006;436.003;347.002;258.002;356.003;262.002;93.0006;41.0002;	254.381;208.002;253.265;243.105;621.54;0;104.001;100.601;0;262.002;10.219;0;	0.458647;0.912789;0.751865;-0.234424;0.850071;-0.0543856;0.11917;0.502148;-0.0823621;0.993489;-0.0418736;-0.195142;	12532	0.957273	0.955455	0.956621	0.95588
D:\test_move_folder\2022053_T3_Evosep_C1_E1_PRID_31_QID_17_a14-24h_Plate2_6_7124.d	2022053_T3_Evosep_C1_E1_PRID_31_QID_17_a14-24h_Plate2_6_7124	Q91X72	Q91X72;A0A1B0GS57	HEMO_MOUSE	Hpx	2170960	1447080	1499140	2170960	1447080	1499140	1499140	KWFWDFATR	KWFWDFATR	KWFWDFATR2	2	0.000200048	0.000200048	0.00163079	0.003125	0.00238663	0.00208768	0.00246914	0	1	1765.61	1232.8	1596.63	3371.22	0.937267	8.24527	8.19217	8.29828	79.1418	8.26771	78.3723	Hemopexin	0.00136472	0.00167785	0.92047	3728.03	3.21355	0.551309	0.842203	0.99982	0.569073	0.0646773	1107.01;505.003;296.003;554.004;729.006;281.002;357.003;140.001;199.002;307.002;104.001;304.003;	1015.12;505.003;245.486;239.507;143.645;21.8491;159.601;0;96.0341;0;0;31.7854;	0.956751;0.96045;0.809008;0.0579043;0.328429;-0.0760281;0.231318;0.273022;0.405614;-0.203332;-0.373161;-0.199608;	12559	0.96	0.955455	0.955583	0.960051
D:\test_move_folder\2022053_T3_Evosep_C1_E1_PRID_31_QID_17_a16-24h_Plate2_7_7125.d	2022053_T3_Evosep_C1_E1_PRID_31_QID_17_a16-24h_Plate2_7_7125	Q91X72	Q91X72;A0A1B0GS57	HEMO_MOUSE	Hpx	2053560	1412450	1538270	2053560	1412450	1538270	1538270	KWFWDFATR	KWFWDFATR	KWFWDFATR2	2	0.000284414	0.00172427	0.00163079	0.00307692	0.002457	0.00208768	0.00254453	0	1	1163.7	835.606	1128.65	2928.08	0.757041	8.22304	8.17002	8.29373	79.1418	8.23693	78.4933	Hemopexin	0.00136472	0.00167785	0.828077	3019.02	3.19262	0.326529	0.622856	0.998455	1.14603	0.0668617	1077.01;237.002;745.006;721.005;1025.01;311.003;0;55.0003;70.0007;292.003;124.001;28.0002;	519.78;237.002;406.917;157.751;521.74;64.9288;0;0;0;0;0;0;	0.697779;0.964854;0.711702;0.0987287;0.627532;-0.107306;0;0.430834;-0.328001;-0.17097;-0.313386;-0.420195;	12505	0.9575	0.955455	0.955172	0.957237
D:\test_move_folder\2022053_T3_Evosep_C1_E1_PRID_31_QID_17_a1524h_Plate2_9_7126.d	2022053_T3_Evosep_C1_E1_PRID_31_QID_17_a1524h_Plate2_9_7126	Q91X72	Q91X72;A0A1B0GS57	HEMO_MOUSE	Hpx	1556530	1193160	1420520	1556530	1193160	1420520	1420520	KWFWDFATR	KWFWDFATR	KWFWDFATR2	2	0.00434882	0.149277	0.00163079	0.00319489	0.00258398	0.00208768	0.00266667	0	1	780.559	637.298	822.498	3118.01	0.826717	8.25724	8.20422	8.38097	79.1418	8.26906	79.2526	Hemopexin	0.00136472	0.00167785	0.753177	2959.02	1.57167	0.448942	0.448323	0.881492	1.23123	0.0606455	768.006;28.0002;601.004;1328.01;1358.01;375.003;509.004;76.0005;102.001;619.004;122.001;235.002;	179.555;0;601.004;112.662;255.017;128.644;0;0;90.6775;265.552;0;0;	0.500204;0.379688;0.924266;-0.0925552;-0.392181;0.49239;0.169974;0.0992458;0.820809;0.249646;0.281074;-0.680987;	12559	0.955455	0.955455	0.954792	0.955689
D:\test_move_folder\2022053_T3_Evosep_C1_E1_PRID_31_QID_17_a40-24h_Plate2_14_7131.d	2022053_T3_Evosep_C1_E1_PRID_31_QID_17_a40-24h_Plate2_14_7131	Q91X72	Q91X72;A0A1B0GS57	HEMO_MOUSE	Hpx	1523800	1526040	1514150	1523800	1526040	1514150	1514150	KWFWDFATR	KWFWDFATR	KWFWDFATR2	2	0.000580889	0.00364164	0.00163079	0.00292398	0.00218341	0.00208768	0.00224719	0	1	1928.98	1841.1	2062.22	3338.74	0.867517	8.255	8.20199	8.30802	79.1418	8.27113	79.1601	Hemopexin	0.00136472	0.00167785	0.892107	3123.03	2.93815	0.355207	0.857873	0.996745	1.18572	0.0836322	1147.01;279.002;1021.01;763.005;869.008;618.004;203.002;236.002;176.001;527.004;0;28.0002;	637.67;270.302;1021.01;119.167;245.165;0;196.069;30.3216;0;58.7187;0;0;	0.691153;0.91049;0.966289;0.272883;0.100718;-0.211964;0.898969;-0.319711;-0.507239;-0.323693;0;-0.404504;	12559	0.959583	0.955455	0.955709	0.958969
D:\test_move_folder\2022053_T3_Evosep_C1_E1_PRID_31_QID_17_b7- 72h_Plate2_15_7132.d	2022053_T3_Evosep_C1_E1_PRID_31_QID_17_b7- 72h_Plate2_15_7132	Q91X72	Q91X72;A0A1B0GS57	HEMO_MOUSE	Hpx	2361970	1646940	1769220	2361970	1646940	1769220	1769220	KWFWDFATR	KWFWDFATR	KWFWDFATR2	2	1.182e-05	1.182e-05	0.00163079	0.0025	0.00193798	0.00208768	0.0020284	0	1	2161.54	1533.41	2122.12	3902.54	0.91217	8.25619	8.20304	8.30921	79.1418	8.27247	79.1405	Hemopexin	0.00136472	0.00167785	0.928789	3975.03	3.57576	0.619004	0.842954	0.999989	1.06666	0.176358	1289.01;413.003;559.004;594.005;780.006;539.004;72.0007;106.001;71.0007;126.001;57.0005;152.001;	1289.01;386.764;485.769;167.699;486.119;223.347;0;0;24.4103;0;8.70487;0;	0.942031;0.89044;0.850232;-0.0579955;0.795935;0.614004;-0.0926271;-0.557671;0.672499;-0.289433;0.0552348;-0.24039;	12559	0.955	0.955455	0.954452	0.955259
D:\test_move_folder\2022053_T3_Evosep_C1_E1_PRID_31_QID_17_b37-72h_Plate2_16_7133.d	2022053_T3_Evosep_C1_E1_PRID_31_QID_17_b37-72h_Plate2_16_7133	Q91X72	Q91X72;A0A1B0GS57	HEMO_MOUSE	Hpx	2258220	1826320	1891260	2258220	1826320	1891260	1891260	KWFWDFATR	KWFWDFATR	KWFWDFATR2	2	4.55336e-05	4.55336e-05	0.00163079	0.0030303	0.00244499	0.00208768	0.00250627	0	1	3343.81	2591.24	3211.33	6174.33	0.882994	8.23883	8.15047	8.30954	79.1418	8.26097	78.3003	Hemopexin	0.00136472	0.00167785	0.951642	6429.05	3.46957	0.372764	1.10238	0.999959	1.08092	0.0762012	1833.01;693.005;959.008;1733.01;1517.01;851.008;645.005;190.002;256.002;524.004;76.0008;232.002;	1833.01;672.365;838.429;280.779;571.357;161.971;94.2373;38.9294;75.7556;172.647;0;19.5626;	0.899839;0.871459;0.855418;0.0957222;0.564761;0.393624;0.22437;0.270608;0.538319;0.257493;-0.213927;-0.151216;	12532	0.955	0.955455	0.955862	0.953878
D:\test_move_folder\2022053_T3_Evosep_C1_E1_PRID_31_QID_17_b13- 72h_Plate2_18_7135.d	2022053_T3_Evosep_C1_E1_PRID_31_QID_17_b13- 72h_Plate2_18_7135	Q91X72	Q91X72;A0A1B0GS57	HEMO_MOUSE	Hpx	1994030	1535980	1663630	1994030	1535980	1663630	1663630	KWFWDFATR	KWFWDFATR	KWFWDFATR2	2	1.13689e-05	1.13689e-05	0.00163079	0.00294985	0.00242718	0.00208768	0.0025	0	1	7210.32	6102.69	6255.58	8507.64	0.919395	8.24272	8.20726	8.29573	79.1418	8.25664	78.5539	Hemopexin	0.00136472	0.00167785	0.992157	9806.09	5.39446	0.429306	2.29135	0.99999	0.371565	0.15819	4086.02;1312.01;2019.02;2041.01;1835.01;705.006;79.0007;97.0007;169.002;276.002;11.0001;223.002;	4074.02;1312.01;1824.29;1100.76;1806.01;256.462;27.9519;0;48.4397;19.9457;4.26655;0;	0.978235;0.865565;0.826705;0.324914;0.983737;0.664668;0.749318;0.157951;0.627221;-0.480884;0.75493;-0.0879919;	12532	0.955	0.955455	0.957612	0.952153
D:\test_move_folder\2022053_T3_Evosep_C1_E1_PRID_31_QID_17_c7-w1_Plate2_19_7136.d	2022053_T3_Evosep_C1_E1_PRID_31_QID_17_c7-w1_Plate2_19_7136	Q91X72	Q91X72;A0A1B0GS57	HEMO_MOUSE	Hpx	1828030	1676700	1815350	1828030	1676700	1815350	1815350	KWFWDFATR	KWFWDFATR	KWFWDFATR2	2	0.000297619	0.00745995	0.00163079	0.0035461	0.002849	0.00208768	0.00294985	0	1	2727.69	2354.54	2675.84	5194.39	0.906122	8.22365	8.17062	8.29435	79.1418	8.23866	78.4297	Hemopexin	0.00136472	0.00167785	0.867396	5295.05	2.21855	0.392991	0.805203	0.993306	1.22906	0.0732495	1824.02;265.002;1016.01;1799.01;838.008;362.003;270.002;109.001;38.0003;77.0008;11.0001;92.0008;	1824.02;0;903.673;733.877;220.763;123.396;91.4856;0;0;0;0;8.54333;	0.900489;0.167683;0.917493;0.252024;0.377481;0.519931;0.556568;-0.31235;-0.381874;-0.374854;0.452628;-0.279286;	12505	0.945	0.955455	0.95586	0.944812
D:\test_move_folder\2022053_T3_Evosep_C1_E1_PRID_31_QID_17_b24-6h_Plate2_20_7137.d	2022053_T3_Evosep_C1_E1_PRID_31_QID_17_b24-6h_Plate2_20_7137	Q91X72	Q91X72;A0A1B0GS57	HEMO_MOUSE	Hpx	1464640	1133150	990012	1464640	1133150	990012	990012	KWFWDFATR	KWFWDFATR	KWFWDFATR2	2	0.00111763	0.00574773	0.00163079	0.00265957	0.00212766	0.00208768	0.0021978	0	1	2041.41	1597.3	1926.04	3618.29	0.845835	8.24146	8.11775	8.29449	79.1418	8.25514	78.5744	Hemopexin	0.00136472	0.00167785	0.699404	3835.03	2.27164	0.464598	0.0329659	0.99491	0.879429	0.140775	1260.01;297.002;704.005;1127.01;1035.01;533.003;705.005;66.0006;258.002;255.002;0;205.002;	1260.01;93.5878;687.818;454.935;169.733;0;361.145;0;58.3814;0;0;0;	0.888323;0.410603;0.82722;0.256938;0.195257;-0.087716;0.227993;-0.054431;0.359246;-0.176963;0;-0.077512;	12532	0.955	0.955455	0.955066	0.955228
D:\test_move_folder\2022053_T3_Evosep_C1_E1_PRID_31_QID_17_a11-12h_Plate2_21_7138.d	2022053_T3_Evosep_C1_E1_PRID_31_QID_17_a11-12h_Plate2_21_7138	Q91X72	Q91X72;A0A1B0GS57	HEMO_MOUSE	Hpx	1764430	1422050	1289830	1764430	1422050	1289830	1289830	KWFWDFATR	KWFWDFATR	KWFWDFATR2	2	0.000355872	0.000921178	0.00163079	0.00364964	0.00276243	0.00208768	0.00282486	0	1	1936.32	1607.82	1832.37	4683.35	0.803533	8.24045	8.20511	8.32885	79.1418	8.27551	78.1738	Hemopexin	0.00136472	0.00167785	0.884513	4949.03	3.6397	0.605872	1.18291	0.999173	0.930572	0.133378	1039.01;551.005;939.007;1101.01;1125.01;333.003;504.004;251.002;313.002;216.001;82.0007;132.001;	1039.01;488.964;408.347;556.607;492.357;151.762;58.5248;53.2067;51.7003;72.7943;0;0;	0.899837;0.859246;0.491782;0.303394;0.0566367;0.767057;-0.292829;0.366454;0.0502361;-0.0549651;-0.0128227;-0.0644073;	12532	0.954545	0.955455	0.955558	0.953874
D:\test_move_folder\2022054_T3_Evosep_C1_E1_PRID_31_QID_17_a82-12h_Plate3_9_7172.d	2022054_T3_Evosep_C1_E1_PRID_31_QID_17_a82-12h_Plate3_9_7172	Q91X72	Q91X72;A0A1B0GS57	HEMO_MOUSE	Hpx	1287210	1423730	1157320	1287210	1423730	1157320	1157320	KWFWDFATR	KWFWDFATR	KWFWDFATR2	2	0.000551724	0.00243623	0.00163079	0.00307692	0.00245098	0.00208768	0.00249377	0	1	1165.91	898.238	1030.42	2615.16	0.94315	8.22183	8.1865	8.31021	79.1418	8.25356	78.8895	Hemopexin	0.00136472	0.00167785	0.831729	2959.02	2.76858	0.673745	1.37192	0.997844	0.760293	0.1016	859.007;363.003;25.0002;768.006;646.005;738.005;698.005;0;178.002;376.003;38.0004;125.001;	802.903;363.003;0;0;121.006;0;122.736;0;119.984;0;11.3965;0;	0.949468;0.929175;-0.305377;-0.0556184;0.519905;0.0448447;-0.0631507;0;0.583795;-0.351906;0.63993;-0.421267;	12505	0.955455	0.955455	0.957532	0.951842
D:\test_move_folder\2022053_T3_Evosep_C1_E1_PRID_31_QID_17_a6-24h_Plate1_14_7088.d	2022053_T3_Evosep_C1_E1_PRID_31_QID_17_a6-24h_Plate1_14_7088	Q91X72	Q91X72;A0A1B0GS57	HEMO_MOUSE	Hpx	1973000	1650620	1583360	1973000	1650620	1583360	1583360	KWFWDFATR	KWFWDFATR	KWFWDFATR2	2	0.000946671	0.00445928	0.00163079	0.00337838	0.0026178	0.00208768	0.00269542	0	1	2145.19	1634.27	2070.57	4050.07	0.840289	8.22652	8.17348	8.31491	79.1418	8.24596	78.4387	Hemopexin	0.00136472	0.00167785	0.873495	4196.03	3.40488	0.407129	1.04385	0.996056	1.49081	0.0260208	960.007;427.003;956.007;863.006;813.007;568.005;267.002;100.001;277.002;0;71.0004;92.0006;	960.007;281.558;903.627;219.083;208.065;542.608;65.4187;0;0;0;6.69898;0;	0.94476;0.596215;0.80535;-0.0731392;0.06269;0.896611;0.259647;0.0134561;-0.200682;0;-0.198791;-0.321786;	12532	0.955417	0.955455	0.953305	0.957853
D:\test_move_folder\2022053_T3_Evosep_C1_E1_PRID_31_QID_17_a9-12h_Plate1_22_7096.d	2022053_T3_Evosep_C1_E1_PRID_31_QID_17_a9-12h_Plate1_22_7096	Q91X72	Q91X72;A0A1B0GS57	HEMO_MOUSE	Hpx	1709810	1456660	1448190	1709810	1456660	1448190	1448190	KWFWDFATR	KWFWDFATR	KWFWDFATR2	2	1.70996e-05	1.70996e-05	0.00163079	0.00243902	0.00180505	0.00208768	0.00186567	0	1	1533.01	1353.61	1640.96	4475.45	0.888056	8.22878	8.17576	8.28181	79.1418	8.2482	78.4848	Hemopexin	0.00136472	0.00167785	0.936963	4181.03	3.83141	0.609133	1.2117	0.999985	1.15324	0.0488314	1259.01;367.002;368.003;1036.01;1096.01;328.002;82.0006;56.0003;224.002;287.002;102.001;195.002;	1043.95;367.002;122.063;187.904;410.842;143.563;0;21.6896;32.3767;41.7705;0;0;	0.896483;0.944316;0.646831;0.140728;0.592394;0.71297;-0.613914;0.714582;0.0157311;0.0307754;-0.18374;0.0644691;	12532	0.955	0.955455	0.954567	0.955695
D:\test_move_folder\2022053_T3_Evosep_C1_E1_PRID_31_QID_17_a2-24h_Plate1_32_7105.d	2022053_T3_Evosep_C1_E1_PRID_31_QID_17_a2-24h_Plate1_32_7105	Q91X72	Q91X72;A0A1B0GS57	HEMO_MOUSE	Hpx	1868810	1536050	1401840	1868810	1536050	1401840	1401840	KWFWDFATR	KWFWDFATR	KWFWDFATR2	2	0.000308356	0.00107296	0.00163079	0.00306748	0.00230415	0.00208768	0.00238663	0	1	1352.42	1045.02	1372.45	3136.8	0.87997	8.23971	8.18668	8.29274	79.1418	8.2639	78.2981	Hemopexin	0.00136472	0.00167785	0.946799	3091.02	2.90924	0.431753	0.473089	0.999049	0.418909	0.0820505	776.005;187.001;502.004;558.005;904.007;180.002;319.003;254.002;0;61.0003;143.001;38.0003;	776.005;116.882;459.533;0;346.301;37.095;0;0;0;22.8375;0;0;	0.919118;0.689088;0.862413;0.160677;0.5636;0.334118;0.315858;-0.713117;0;0.716588;0.208777;-0.348219;	12532	0.950909	0.955455	0.952355	0.953159
D:\test_move_folder\2022053_T3_Evosep_C1_E1_PRID_31_QID_17_A39-12_Plate1_44_7114.d	2022053_T3_Evosep_C1_E1_PRID_31_QID_17_A39-12_Plate1_44_7114	Q91X72	Q91X72;A0A1B0GS57	HEMO_MOUSE	Hpx	1731630	1414220	1353270	1731630	1414220	1353270	1353270	KWFWDFATR	KWFWDFATR	KWFWDFATR2	2	0.000349773	0.00194803	0.00163079	0.00316456	0.00253165	0.00208768	0.00260417	0	1	1823.85	1541.2	1826.47	4185.04	0.820554	8.22478	8.13643	8.2955	79.1418	8.24283	78.3208	Hemopexin	0.00136472	0.00167785	0.79216	4179.03	2.65343	0.311009	1.35519	0.998253	0.879594	0.0559256	1179.01;655.006;604.005;609.005;1015.01;520.004;257.002;184.001;223.001;147.001;86.0005;135.001;	1179.01;412.176;232.666;0;483.735;48.3904;0;0;0;0;26.5585;0;	0.898929;0.706657;0.625169;-0.0409037;0.685569;0.238387;0.171249;-0.30273;-0.280799;0.134371;0.791622;-0.216003;	12505	0.955455	0.955455	0.955127	0.955417
D:\test_move_folder\2022053_T3_Evosep_C1_E1_PRID_31_QID_17_a11-24h_Plate2_23_7140.d	2022053_T3_Evosep_C1_E1_PRID_31_QID_17_a11-24h_Plate2_23_7140	Q91X72	Q91X72;A0A1B0GS57	HEMO_MOUSE	Hpx	2045120	1663440	1489870	2045120	1663440	1489870	1489870	KWFWDFATR	KWFWDFATR	KWFWDFATR2	2	0.000289519	0.000696875	0.00163079	0.00294118	0.00235294	0.00208768	0.00242131	0	1	2188.12	1646.51	2060.68	3256.63	0.877744	8.29362	8.24061	8.34665	79.1418	8.30078	78.7697	Hemopexin	0.00136472	0.00167785	0.889094	3458.03	3.38162	0.507827	0.505624	0.999377	1.29263	0.155914	1296.01;495.003;869.008;1336.01;719.005;232.002;109.001;103.001;155.001;152.001;116.001;12.0001;	1101.21;217.897;869.008;186.241;402.904;75.6091;0;20.0982;0;0;0;0;	0.903284;0.740513;0.87979;-0.280815;0.641747;0.560489;0.0803274;0.209832;-0.519884;0.0272019;0.000995338;0.290858;	12613	0.955	0.955455	0.955497	0.955338
D:\test_move_folder\2022053_T3_Evosep_C1_E1_PRID_31_QID_17_a20-12h_Plate2_25_7142.d	2022053_T3_Evosep_C1_E1_PRID_31_QID_17_a20-12h_Plate2_25_7142	Q91X72	Q91X72;A0A1B0GS57	HEMO_MOUSE	Hpx	1575810	1546870	1475740	1575810	1546870	1475740	1475740	KWFWDFATR	KWFWDFATR	KWFWDFATR2	2	0.000797448	0.0094869	0.00163079	0.00238663	0.00184502	0.00208768	0.00191571	0	1	848.742	806.358	938.243	3166.04	0.716944	8.27747	8.24213	8.34818	79.1418	8.28827	79.1428	Hemopexin	0.00136472	0.00167785	0.576597	2864.02	2.01614	0.531665	0.795835	0.991455	0.248077	0.120037	836.005;102.001;602.005;913.006;629.006;424.003;100.001;78.0007;258.002;306.002;110.001;48.0003;	414.743;32.1541;401.846;167.583;178.07;424.003;0;0;60.4797;82.5338;0;16.6325;	0.680348;0.468574;0.774589;0.609241;0.229521;0.772819;-0.579241;0.150702;0.358038;0.100023;0.0503019;0.588106;	12586	0.96	0.955455	0.954303	0.960789
D:\test_move_folder\2022053_T3_Evosep_C1_E1_PRID_31_QID_17_a88-12h_Plate2_26_7143.d	2022053_T3_Evosep_C1_E1_PRID_31_QID_17_a88-12h_Plate2_26_7143	Q91X72	Q91X72;A0A1B0GS57	HEMO_MOUSE	Hpx	1881900	2055100	1570690	1881900	2055100	1570690	1570690	KWFWDFATR	KWFWDFATR	KWFWDFATR2	2	0.000311526	0.00411657	0.00163079	0.0025	0.00183824	0.00208768	0.00191939	0	1	2475.37	2159.42	2657.99	5148.8	0.912663	8.30095	8.21259	8.38933	79.1418	8.29909	78.9831	Hemopexin	0.00136472	0.00167785	0.890153	4795.04	3.54733	0.436773	1.09315	0.996339	1.15281	0.0832896	1508.01;383.004;622.005;892.007;1250.01;362.003;286.002;0;119.001;252.002;38.0003;141.001;	1508.01;349.166;618.193;139.224;680.313;0;0;0;20.8856;20.804;0;0;	0.943738;0.877602;0.856661;0.167258;0.591906;0.267951;-0.243738;0;0.286163;-0.265562;0.557139;-0.467777;	12613	0.959545	0.955455	0.95188	0.962927
D:\test_move_folder\2022053_T3_Evosep_C1_E1_PRID_31_QID_17_a3-24h_Plate2_28_7145.d	2022053_T3_Evosep_C1_E1_PRID_31_QID_17_a3-24h_Plate2_28_7145	Q91X72	Q91X72;A0A1B0GS57	HEMO_MOUSE	Hpx	1922730	1518060	1887890	1922730	1518060	1887890	1887890	KWFWDFATR	KWFWDFATR	KWFWDFATR2	2	0.00243309	0.0298518	0.00163079	0.0027248	0.00220751	0.00208768	0.00227273	0	1	1407.58	1165.2	1481.24	4625.03	0.745045	8.27482	8.16878	8.32785	79.1418	8.2616	79.1316	Hemopexin	0.00136472	0.00167785	0.83636	4395.03	1.74043	0.442933	0.880096	0.973684	0.893134	0.083249	865.007;370.003;940.008;1375.01;732.006;289.002;458.004;111.001;315.002;235.002;121.001;148.001;	297.792;169.777;940.008;381.138;0;49.3366;0;0;199.805;0;0;0;	0.546526;0.171244;0.911571;0.324428;-0.354243;0.172452;0.367859;-0.0320529;0.624072;-0.252632;-0.255094;0.0674189;	12586	0.955	0.955455	0.953401	0.956467
D:\test_move_folder\2022053_T3_Evosep_C1_E1_PRID_31_QID_17_a37-24h_Plate2_29_7146.d	2022053_T3_Evosep_C1_E1_PRID_31_QID_17_a37-24h_Plate2_29_7146	Q91X72	Q91X72;A0A1B0GS57	HEMO_MOUSE	Hpx	2031600	1554840	1673810	2031600	1554840	1673810	1673810	KWFWDFATR	KWFWDFATR	KWFWDFATR2	2	0.000265745	0.00190354	0.00163079	0.00273973	0.00221729	0.00208768	0.0022831	0	1	1403.01	1051.15	1369.56	4377.14	0.96146	8.25665	8.16829	8.30966	79.1418	8.25982	78.7287	Hemopexin	0.00136472	0.00167785	0.873731	4484.03	2.45179	0.344043	1.20268	0.998291	0.854409	0.181034	1403.01;267.002;493.003;918.006;1030.01;501.004;573.004;125.001;114.001;239.001;70.0005;250.002;	1403.01;0;0;265.189;435.12;120.495;90.6089;47.4498;0;0;0;0;	0.96146;0.360265;0.428302;0.0167713;0.724445;0.230793;-0.128401;0.797774;0.296202;-0.275784;0.483858;-0.0899775;	12559	0.950833	0.955455	0.954595	0.951588
D:\test_move_folder\2022053_T3_Evosep_C1_E1_PRID_31_QID_17_a88-24h_Plate2_30_7147.d	2022053_T3_Evosep_C1_E1_PRID_31_QID_17_a88-24h_Plate2_30_7147	Q91X72	Q91X72;A0A1B0GS57	HEMO_MOUSE	Hpx	1525780	1244070	1651330	1525780	1244070	1651330	1651330	KWFWDFATR	KWFWDFATR	KWFWDFATR2	2	0.000331895	0.00403884	0.00163079	0.00318471	0.0025974	0.00208768	0.00265252	0	1	2575.26	2204.24	2756.7	5745.17	0.900312	8.25653	8.16816	8.36257	79.1418	8.28426	78.4807	Hemopexin	0.00136472	0.00167785	0.937467	5367.04	3.31843	0.528046	0.739942	0.996364	0.425848	0.154847	752.005;341.003;1667.02;920.007;1594.01;459.004;549.004;166.001;361.003;1036.01;116.001;227.002;	752.005;220.405;1602.85;94.2202;648.369;0;226.101;22.8623;0;0;0;37.0883;	0.899633;0.783033;0.916758;0.099866;0.437646;-0.202574;0.499435;0.144838;-0.012396;-0.375933;-0.166891;0.233495;	12559	0.955	0.955455	0.953901	0.956308
D:\test_move_folder\2022053_T3_Evosep_C1_E1_PRID_31_QID_17_a21-24h_Plate2_31_7148.d	2022053_T3_Evosep_C1_E1_PRID_31_QID_17_a21-24h_Plate2_31_7148	Q91X72	Q91X72;A0A1B0GS57	HEMO_MOUSE	Hpx	2209380	1648570	1601260	2209380	1648570	1601260	1601260	KWFWDFATR	KWFWDFATR	KWFWDFATR2	2	0.000345304	0.00124523	0.00163079	0.00331126	0.00242718	0.00208768	0.00251256	0	1	3920.29	3229.56	3785.95	5238.18	0.914117	8.25512	8.16673	8.30814	79.1418	8.26375	78.8518	Hemopexin	0.00136472	0.00167785	0.943143	5424.04	4.64449	0.340021	1.61358	0.998886	0.529279	0.142882	1903.01;895.007;1261.01;857.007;1804.01;371.003;187.001;123.001;245.002;250.002;62.0003;221.001;	1890.47;768.805;1261.01;452.444;1192.06;241.435;31.0381;0;58.2794;0;0;0;	0.939578;0.817911;0.934603;0.248023;0.789845;0.61056;0.212825;0.157401;0.461008;-0.261125;-0.29695;0.421688;	12559	0.955	0.955455	0.955713	0.953914
D:\test_move_folder\2022053_T3_Evosep_C1_E1_PRID_31_QID_17_a19-24h_Plate2_32_7149.d	2022053_T3_Evosep_C1_E1_PRID_31_QID_17_a19-24h_Plate2_32_7149	Q91X72	Q91X72;A0A1B0GS57	HEMO_MOUSE	Hpx	2036660	1786960	1766720	2036660	1786960	1766720	1766720	KWFWDFATR	KWFWDFATR	KWFWDFATR2	2	8.05228e-05	8.05228e-05	0.00163079	0.00298507	0.00250627	0.00208768	0.00257732	0	1	1728.92	1303.87	1646.21	2902.22	0.812564	8.23911	8.20373	8.32758	79.1418	8.25915	78.4904	Hemopexin	0.00136472	0.00167785	0.843571	3048.03	3.44701	0.43867	1.70726	0.999928	0.897299	0.0306817	1070.01;465.003;568.004;823.007;364.003;475.003;406.003;79.0007;207.002;115.001;0;105.001;	726.981;465.003;536.936;215.067;80.3618;282.912;93.3855;0;18.9828;0;0;0;	0.660454;0.923688;0.922274;-0.023354;-0.0713744;0.79008;0.102053;-0.366159;-0.169214;0.12705;0;0.341247;	12532	0.954545	0.955455	0.954315	0.955583
D:\test_move_folder\2022053_T3_Evosep_C1_E1_PRID_31_QID_17_a22-24h_Plate2_33_7150.d	2022053_T3_Evosep_C1_E1_PRID_31_QID_17_a22-24h_Plate2_33_7150	Q91X72	Q91X72;A0A1B0GS57	HEMO_MOUSE	Hpx	1359840	1142560	1135570	1359840	1142560	1135570	1135570	KWFWDFATR	KWFWDFATR	KWFWDFATR2	2	0.000812128	0.0158662	0.00163079	0.00273224	0.00220264	0.00208768	0.00227273	0	1	1478.36	1178.62	1400.88	3123.29	0.827752	8.29054	8.23753	8.41425	79.1418	8.29041	79.1585	Hemopexin	0.00136472	0.00167785	0.61451	3296.03	2.53732	0.512064	0.0963451	0.985972	0.15551	0.0338324	1043.01;133.001;577.005;1378.01;959.008;253.002;693.005;144.001;115.001;419.003;133.001;248.002;	1043.01;22.8162;412.531;200.036;430.291;0;273.439;0;0;31.6906;0;0;	0.921637;0.283886;0.620459;0.341757;0.588461;-0.455611;0.322343;0.204394;0.165088;-0.173103;-0.257068;0.113185;	12613	0.954583	0.955455	0.952595	0.956249
D:\test_move_folder\2022053_T3_Evosep_C1_E1_PRID_31_QID_17_a21b-24h_Plate2_34_7151.d	2022053_T3_Evosep_C1_E1_PRID_31_QID_17_a21b-24h_Plate2_34_7151	Q91X72	Q91X72;A0A1B0GS57	HEMO_MOUSE	Hpx	1616900	1260770	1121970	1616900	1260770	1121970	1121970	KWFWDFATR	KWFWDFATR	KWFWDFATR2	2	0.00021686	0.00021686	0.00163079	0.003861	0.00285714	0.00208768	0.00294985	0	1	2446.16	2394.51	2204.21	3305.21	0.930187	8.29872	8.24568	8.33405	79.1418	8.28808	79.1064	Hemopexin	0.00136472	0.00167785	0.902901	3668.02	4.30456	0.550127	0.991997	0.999804	1.97451	0.191871	720.005;300.003;1670.01;985.008;314.003;453.004;400.003;109.001;187.001;52.0003;42.0003;79.0005;	596.454;300.003;1549.71;214.369;119.862;258.83;0;0;26.6517;0;0;16.9392;	0.826988;0.834457;0.988438;0.476279;0.789196;0.739117;-0.357089;0.309285;0.112501;-0.377787;-0.44503;0.567317;	12613	0.96	0.955455	0.952965	0.962222
D:\test_move_folder\2022053_T3_Evosep_C1_E1_PRID_31_QID_17_b19-72h_Plate2_35_7152.d	2022053_T3_Evosep_C1_E1_PRID_31_QID_17_b19-72h_Plate2_35_7152	Q91X72	Q91X72;A0A1B0GS57	HEMO_MOUSE	Hpx	1626140	1216710	1441390	1626140	1216710	1441390	1441390	KWFWDFATR	KWFWDFATR	KWFWDFATR2	2	0.00310766	0.098959	0.00163079	0.00257732	0.00215054	0.00208768	0.00221239	0	1	395.053	290.567	356.972	2569.88	0.722109	8.27895	8.22591	8.33196	79.1418	8.27138	78.9131	Hemopexin	0.00136472	0.00167785	0.862922	2844.02	1.88873	0.420294	0	0.917295	1.46834	0.0532083	258.002;196.001;324.003;871.007;719.005;144.001;239.001;39.0004;0;233.002;95.0006;154.001;	87.7601;196.001;111.292;333.125;351.486;51.7763;56.5142;0;0;34.1426;0;11.588;	0.518391;0.978885;0.430532;0.63117;0.290248;0.619166;0.420603;-0.240976;0;0.0542985;-0.449825;-0.386943;	12586	0.93625	0.955455	0.952046	0.940825
D:\test_move_folder\2022053_T3_Evosep_C1_E1_PRID_31_QID_17_D31-w5_Plate2_37_7154.d	2022053_T3_Evosep_C1_E1_PRID_31_QID_17_D31-w5_Plate2_37_7154	Q91X72	Q91X72;A0A1B0GS57	HEMO_MOUSE	Hpx	1615170	1389870	1202180	1615170	1389870	1202180	1202180	KWFWDFATR	KWFWDFATR	KWFWDFATR2	2	0.000618047	0.00566411	0.00163079	0.003125	0.0025	0.00208768	0.00259067	0	1	1192.91	948.413	1106.84	2502.44	0.860078	8.27854	8.20786	8.36694	79.1418	8.28587	79.5645	Hemopexin	0.00136472	0.00167785	0.405457	2697.02	1.84954	0.468183	0.0777159	0.994957	0.154363	0.156836	731.006;281.002;385.003;1082.01;1127.01;453.003;489.004;62.0003;143.001;472.003;181.002;194.001;	731.006;186.846;275.054;90.0798;285.517;116.734;0;0;0;0;23.9633;0;	0.943272;0.733659;0.724852;0.088116;0.120716;0.163674;0.0837719;-0.275021;0.302417;-0.219343;0.206694;-0.481877;	12586	0.949167	0.955455	0.950284	0.953423
D:\test_move_folder\2022053_T3_Evosep_C1_E1_PRID_31_QID_17_D37-w5_Plate2_38_7155.d	2022053_T3_Evosep_C1_E1_PRID_31_QID_17_D37-w5_Plate2_38_7155	Q91X72	Q91X72;A0A1B0GS57	HEMO_MOUSE	Hpx	1443090	1278230	1210010	1443090	1278230	1210010	1210010	KWFWDFATR	KWFWDFATR	KWFWDFATR2	2	0.000305157	0.00117544	0.00163079	0.00308642	0.00234742	0.00208768	0.00243309	0	1	1262.77	1044.95	1293.13	4554.98	0.853956	8.27461	8.18623	8.32761	79.1418	8.27081	78.8254	Hemopexin	0.00136472	0.00167785	0.896735	4448.04	3.4842	0.422027	1.27334	0.998948	0.820672	0.170796	533.005;313.003;892.006;829.007;1279.01;361.002;587.004;133.001;35.0004;909.008;96.0007;122.001;	533.005;277.119;452.645;54.4732;144.764;180.407;150.131;18.2816;13.8175;63.6855;0;0;	0.929506;0.822538;0.784229;0.196119;-0.151044;0.782426;-0.23716;0.068445;0.742083;-0.279721;-0.256468;-0.0595772;	12586	0.944091	0.955455	0.950052	0.948933
D:\test_move_folder\2022053_T3_Evosep_C1_E1_PRID_31_QID_17_D32-w5_Plate2_39_7156.d	2022053_T3_Evosep_C1_E1_PRID_31_QID_17_D32-w5_Plate2_39_7156	Q91X72	Q91X72;A0A1B0GS57	HEMO_MOUSE	Hpx	2073490	1683950	1426980	2073490	1683950	1426980	1426980	KWFWDFATR	KWFWDFATR	KWFWDFATR2	2	0.000173046	0.000173046	0.00163079	0.0030303	0.0021645	0.00208768	0.00224215	0	1	2923.27	2170.63	2585.49	4141.92	0.907184	8.28186	8.21104	8.35253	79.1418	8.26641	79.1652	Hemopexin	0.00136472	0.00167785	0.901307	4683.03	4.15577	0.266202	0.427167	0.999844	0.328836	0.142891	1459.01;264.003;1355.01;931.006;1052.01;261.002;328.002;138.001;76.0007;203.002;101.001;144.001;	1459.01;160.656;1303.61;600.456;947.543;33.6908;64.3205;0;0;56.8558;40.1382;0;	0.911346;0.77998;0.918202;0.674269;0.857823;0.18018;-0.293121;-0.099619;-0.227795;0.346058;0.410764;-0.0270863;	12586	0.950455	0.955455	0.954706	0.950007
D:\test_move_folder\2022053_T3_Evosep_C1_E1_PRID_31_QID_17_A22-24_Plate2_40_7157.d	2022053_T3_Evosep_C1_E1_PRID_31_QID_17_A22-24_Plate2_40_7157	Q91X72	Q91X72;A0A1B0GS57	HEMO_MOUSE	Hpx	1939660	2145730	1566270	1939660	2145730	1566270	1566270	KWFWDFATR	KWFWDFATR	KWFWDFATR2	2	0.000320616	0.00166142	0.00163079	0.00226757	0.00175747	0.00208768	0.00182815	0	1	1739.62	1771.45	1939	4208.8	0.941955	8.29221	8.23916	8.34521	79.1418	8.28696	79.368	Hemopexin	0.00136472	0.00167785	0.885623	3776.03	2.77244	0.357564	1.01719	0.998507	0.697189	0.469789	1511.01;236.002;395.004;1236.01;1209.01;615.005;469.004;124.001;244.002;566.005;42.0003;190.001;	1511.01;228.61;0;481.338;540.871;230.492;178.12;0;0;0;12.4126;76.9309;	0.948192;0.900731;0.395276;0.415843;0.655908;0.22041;0.400888;0.128358;-0.20016;-0.613664;0.600567;0.43133;	12613	0.955	0.955455	0.955275	0.954076
D:\test_move_folder\2022053_T3_Evosep_C1_E1_PRID_31_QID_17_A24-12_Plate2_43_7158.d	2022053_T3_Evosep_C1_E1_PRID_31_QID_17_A24-12_Plate2_43_7158	Q91X72	Q91X72;A0A1B0GS57	HEMO_MOUSE	Hpx	1935690	1696700	1890640	1935690	1696700	1890640	1890640	KWFWDFATR	KWFWDFATR	KWFWDFATR2	2	9.1516e-05	9.1516e-05	0.00163079	0.00217865	0.00171527	0.00208768	0.00178891	0	1	2222.89	1890.96	2245.5	4141.74	0.90625	8.32844	8.25774	8.39913	79.1418	8.30483	79.3694	Hemopexin	0.00136472	0.00167785	0.889637	4100.03	3.32013	0.32965	2.53985	0.999919	0.760345	0.085394	1459.01;91.0007;836.007;685.005;1255.01;345.003;624.004;136.001;376.002;314.003;166.001;298.002;	1370.56;16.3218;836.007;236.188;465.718;128.07;118.512;0;205.715;0;0;53.5685;	0.879116;0.305528;0.962461;0.623006;0.437468;0.600618;0.232427;-0.472269;0.787895;-0.4581;-0.198597;0.271887;	12667	0.955455	0.955455	0.954334	0.955482
D:\test_move_folder\2022053_T3_Evosep_C1_E1_PRID_31_QID_17_A40-12_Plate2_44_7159.d	2022053_T3_Evosep_C1_E1_PRID_31_QID_17_A40-12_Plate2_44_7159	Q91X72	Q91X72;A0A1B0GS57	HEMO_MOUSE	Hpx	1724850	1507080	1436720	1724850	1507080	1436720	1436720	KWFWDFATR	KWFWDFATR	KWFWDFATR2	2	0.00156169	0.0231411	0.00163079	0.00381679	0.00278552	0.00208768	0.00286533	0	1	640.588	551.143	661.766	3492.8	0.758099	8.29426	8.22359	8.34729	79.1418	8.27857	79.2831	Hemopexin	0.00136472	0.00167785	0.663088	3381.02	1.866	0.25696	0.477628	0.979663	0.507063	0.100121	460.004;154.001;528.005;596.004;548.004;108.001;447.003;317.002;0;250.002;159.001;46.0003;	460.004;35.2996;145.284;0;150.238;0;116.573;32.2675;0;0;0;0;	0.856292;0.457346;0.520272;0.325485;0.391629;-0.167427;0.0689759;0.385857;0;-0.635384;-0.241171;-0.120274;	12613	0.955	0.955455	0.954839	0.955107
D:\test_move_folder\2022053_T3_Evosep_C1_E1_PRID_31_QID_17_D3-w5_1_Plate2_45_7160.d	2022053_T3_Evosep_C1_E1_PRID_31_QID_17_D3-w5_1_Plate2_45_7160	Q91X72	Q91X72;A0A1B0GS57	HEMO_MOUSE	Hpx	1839470	1592630	1411520	1839470	1592630	1411520	1411520	KWFWDFATR	KWFWDFATR	KWFWDFATR2	2	0.000319183	0.00513534	0.00163079	0.00306748	0.00242131	0.00208768	0.00250627	0	1	1944.54	1704.52	1954.42	3736.92	0.929304	8.29354	8.24052	8.41732	79.1418	8.29211	78.9049	Hemopexin	0.00136472	0.00167785	0.625196	3718.03	2.863	0.42052	0.737068	0.995402	0.220799	0.19588	902.006;515.004;1663.01;1417.01;1117.01;112.001;483.003;82.0005;139.001;176.001;54.0003;184.002;	0;281.527;1663.01;360.691;0;0;105.759;0;0;0;0;47.0781;	0.48369;0.799862;0.951217;0.528599;0.419393;0.108154;0.180567;-0.149769;0.372439;-0.336335;-0.368534;0.445523;	12613	0.955	0.955455	0.956441	0.953119
D:\test_move_folder\2022053_T3_Evosep_C1_E1_PRID_31_QID_17_A5-12_Plate2_46_7161.d	2022053_T3_Evosep_C1_E1_PRID_31_QID_17_A5-12_Plate2_46_7161	Q91X72	Q91X72;A0A1B0GS57	HEMO_MOUSE	Hpx	1639860	1550360	1367860	1639860	1550360	1367860	1367860	KWFWDFATR	KWFWDFATR	KWFWDFATR2	2	0.000330469	0.000767824	0.00163079	0.0031746	0.00261097	0.00208768	0.00265957	0	1	1693.05	1611.57	1821.66	3535.65	0.825454	8.2753	8.22226	8.39926	79.1418	8.2714	78.8303	Hemopexin	0.00136472	0.00167785	0.775154	3286.03	3.8154	0.540333	0.916447	0.999316	0.220505	0.0908239	726.005;293.003;1066.01;718.005;1315.01;733.007;525.004;251.002;11.0001;471.003;195.001;227.002;	726.005;112.524;854.522;208.2;567.22;213.852;127.514;0;0;0;77.0603;0;	0.887583;0.704523;0.788592;0.576738;0.58726;0.302854;-0.1126;-0.238699;-0.26438;-0.19484;0.674506;-0.152611;	12586	0.96	0.955455	0.957997	0.956491
D:\test_move_folder\2022053_T3_Evosep_C1_E1_PRID_31_QID_17_b5- 6h_Plate3_1_7164.d	2022053_T3_Evosep_C1_E1_PRID_31_QID_17_b5- 6h_Plate3_1_7164	Q91X72	Q91X72;A0A1B0GS57	HEMO_MOUSE	Hpx	1190310	1118470	1055380	1190310	1118470	1055380	1055380	KWFWDFATR	KWFWDFATR	KWFWDFATR2	2	0.00338001	0.0875898	0.00163079	0.00287356	0.00232558	0.00208768	0.00239808	0	1	1171.83	959.24	1037.85	3000.66	0.772364	8.28059	8.15686	8.31595	79.1418	8.28495	78.85	Hemopexin	0.00136472	0.00167785	0.647931	3388.02	1.54962	0.407523	0.7658	0.926369	0.443416	0.106141	1100.01;288.003;555.004;1276.01;1167.01;817.006;704.006;231.002;256.002;596.004;64.0005;299.002;	1100.01;53.1124;18.7062;298.09;257.916;199.929;390.631;0;0;0;51.6129;0;	0.800881;0.498287;-0.126378;0.195959;0.311666;-0.00132974;0.602909;-0.42434;-0.138849;-0.343584;0.8152;0.0658833;	12586	0.96	0.955455	0.96026	0.953895
D:\test_move_folder\2022053_T3_Evosep_C1_E1_PRID_31_QID_17_b8-6h_Plate3_2_7165.d	2022053_T3_Evosep_C1_E1_PRID_31_QID_17_b8-6h_Plate3_2_7165	Q91X72	Q91X72;A0A1B0GS57	HEMO_MOUSE	Hpx	1543200	1117110	987499	1543200	1117110	987499	987499	KWFWDFATR	KWFWDFATR	KWFWDFATR2	2	0.0022604	0.0643629	0.00163079	0.0026178	0.00204918	0.00208768	0.00210084	0	1	1104.27	769.567	869.968	2632.14	0.698849	8.3005	8.19446	8.37121	79.1418	8.30851	79.0861	Hemopexin	0.00136472	0.00167785	0.823658	3341.03	1.5783	0.184476	1.01928	0.945154	0.191619	0.0669398	955.007;226.002;617.005;1397.01;870.007;374.003;441.004;396.003;131.001;1014.01;49.0003;136.001;	955.007;0;149.26;362.59;0;17.2156;46.3667;16.7598;0;93.7544;18.0718;119.305;	0.763336;-0.21018;0.286241;0.28403;0.187399;0.110946;-0.196078;-0.267509;0.0767809;-0.212691;0.708272;0.858002;	12640	0.96	0.955455	0.958766	0.955889
D:\test_move_folder\2022053_T3_Evosep_C1_E1_PRID_31_QID_17_b16-6h_Plate3_3_7166.d	2022053_T3_Evosep_C1_E1_PRID_31_QID_17_b16-6h_Plate3_3_7166	Q91X72	Q91X72;A0A1B0GS57	HEMO_MOUSE	Hpx	1153330	1148280	994454	1153330	1148280	994454	994454	KWFWDFATR	KWFWDFATR	KWFWDFATR2	2	0.00159363	0.0170634	0.00163079	0.00359712	0.00259067	0.00208768	0.0026455	0	1	1136.26	1023.72	1116	3127.25	0.913727	8.29368	8.20532	8.34672	79.1418	8.30057	78.7682	Hemopexin	0.00136472	0.00167785	0.780161	3184.02	3.06291	0.175882	0.732089	0.984926	1.11033	0.179828	154.001;405.003;711.006;1264.01;501.004;155.001;495.004;391.003;320.002;461.003;0;174.001;	27.4752;397.784;711.006;0;247.546;0;0;36.0499;0;39.8171;0;23.7348;	0.419099;0.910435;0.934682;-0.179197;0.564631;-0.298428;-0.522252;-0.21474;0.182816;-0.142202;0;0.0759589;	12613	0.96	0.955455	0.957429	0.957251
D:\test_move_folder\2022053_T3_Evosep_C1_E1_PRID_31_QID_17_b37-6h_Plate3_4_7167.d	2022053_T3_Evosep_C1_E1_PRID_31_QID_17_b37-6h_Plate3_4_7167	Q91X72	Q91X72;A0A1B0GS57	HEMO_MOUSE	Hpx	1574030	1279540	1195970	1574030	1279540	1195970	1195970	KWFWDFATR	KWFWDFATR	KWFWDFATR2	2	0.0018622	0.0329904	0.00163079	0.00266667	0.00183824	0.00208768	0.00222717	0	1	624.299	485.74	590.34	3221.7	0.503889	8.31051	8.25746	8.38125	79.1418	8.29717	79.1121	Hemopexin	0.00136472	0.00167785	0.732861	3407.03	1.33852	0.561727	0.548611	0.971118	0.599399	0.185575	801.006;265.002;829.005;1262.01;622.004;368.003;475.003;191.002;228.002;149.001;51.0004;136.001;	346.358;0;277.94;1262.01;128.448;0;57.4618;0;0;0;0;24.5294;	0.629464;0.247369;0.347403;0.94124;-0.0370188;-0.447582;-0.521455;-0.0277126;0.0760452;-0.110243;-0.46875;0.234836;	12640	0.94875	0.955455	0.957194	0.946728
D:\test_move_folder\2022053_T3_Evosep_C1_E1_PRID_31_QID_17_b7- 6h_Plate3_5_7168.d	2022053_T3_Evosep_C1_E1_PRID_31_QID_17_b7- 6h_Plate3_5_7168	Q91X72	Q91X72;A0A1B0GS57	HEMO_MOUSE	Hpx	1901120	1443220	1318700	1901120	1443220	1318700	1318700	KWFWDFATR	KWFWDFATR	KWFWDFATR2	2	0.00021343	0.00021343	0.00163079	0.002849	0.00222717	0.00208768	0.00229885	0	1	1998.03	1433.39	1805.05	3319.17	0.881127	8.31274	8.25971	8.43647	79.1418	8.3113	79.1737	Hemopexin	0.00136472	0.00167785	0.632086	3674.03	3.2238	0.471516	1.45725	0.999809	0.320161	0.0806588	1571.01;495.003;981.008;1017.01;1262.01;307.002;150.001;216.001;162.001;430.004;218.002;177.001;	1571.01;233.992;193.027;523.202;408.667;0;40.6614;0;30.0805;0;0;50.1361;	0.96982;0.635241;0.457343;0.594759;0.0766963;0.54494;0.531506;-0.241092;0.358596;-0.15458;-0.490411;0.181513;	12640	0.955	0.955455	0.956725	0.953465
D:\test_move_folder\2022053_T3_Evosep_C1_E1_PRID_31_QID_17_a7-12h_Plate3_6_7169.d	2022053_T3_Evosep_C1_E1_PRID_31_QID_17_a7-12h_Plate3_6_7169	Q91X72	Q91X72;A0A1B0GS57	HEMO_MOUSE	Hpx	1896350	1543360	1344030	1896350	1543360	1344030	1344030	KWFWDFATR	KWFWDFATR	KWFWDFATR2	2	0.000639795	0.00670654	0.00163079	0.00309598	0.00239234	0.00208768	0.002457	0	1	2310.03	1797.91	2122.71	4437.44	0.839489	8.27573	8.18737	8.3641	79.1418	8.2923	78.8115	Hemopexin	0.00136472	0.00167785	0.812904	4829.04	2.56181	0.311444	1.8249	0.994015	1.3487	0.397539	1505.01;464.003;965.007;1030.01;695.005;286.002;443.003;64.0007;62.0004;216.002;79.0008;206.002;	1505.01;174.7;630.319;199.839;0;82.3974;127.384;0;0;50.6617;0;51.5761;	0.879019;0.717828;0.778822;0.347553;0.257282;0.519031;0.322898;-0.37206;-0.0205337;0.110815;-0.534209;0.290617;	12586	0.96	0.955455	0.957045	0.957959
D:\test_move_folder\2022053_T3_Evosep_C1_E1_PRID_31_QID_17_a5-12h_Plate3_7_7170.d	2022053_T3_Evosep_C1_E1_PRID_31_QID_17_a5-12h_Plate3_7_7170	Q91X72	Q91X72;A0A1B0GS57	HEMO_MOUSE	Hpx	1569080	1305570	1282770	1569080	1305570	1282770	1282770	KWFWDFATR	KWFWDFATR	KWFWDFATR2	2	0.000386698	0.000673626	0.00163079	0.00321543	0.00242718	0.00208768	0.00248756	0	1	1580.15	1392.98	1647.35	3287.13	0.891241	8.2925	8.22181	8.32786	79.1418	8.29535	79.0658	Hemopexin	0.00136472	0.00167785	0.90351	3153.03	3.75303	0.490538	0	0.999404	1.33598	0.0945246	877.008;280.002;547.005;921.007;470.004;170.001;474.004;165.001;128.001;158.001;71.0007;80.0007;	765.823;267.32;547.005;221.733;101.078;0;225.214;0;31.7164;0;22.3393;4.12355;	0.840014;0.965936;0.926456;0.147928;-0.0228889;-0.525643;0.666004;-0.532118;0.425673;-0.55484;0.630845;-0.292076;	12613	0.96	0.955455	0.956581	0.958738
D:\test_move_folder\2022054_T3_Evosep_C1_E1_PRID_31_QID_17_a19-12h_Plate3_23_7186.d	2022054_T3_Evosep_C1_E1_PRID_31_QID_17_a19-12h_Plate3_23_7186	Q91X72	Q91X72;A0A1B0GS57	HEMO_MOUSE	Hpx	1411450	1317510	1257530	1411450	1317510	1257530	1257530	KWFWDFATR	KWFWDFATR	KWFWDFATR2	2	0.000328407	0.00132325	0.00163079	0.00282486	0.00227273	0.00208768	0.00233645	0	1	1597.35	1404.33	1554.86	5011.09	0.880157	8.25602	8.16765	8.32671	79.1418	8.27644	78.2723	Hemopexin	0.00136472	0.00167785	0.742796	5148.04	2.52074	0.534453	0.491954	0.998811	0.564621	0.104982	686.006;293.002;723.006;1006.01;805.006;531.004;523.005;103.001;291.002;1153.01;113.001;204.002;	605.445;293.002;698.904;387.397;184.828;174.406;0;0;0;0;45.5142;35.8823;	0.816367;0.923988;0.917041;0.56839;0.152711;-0.0415746;-0.37413;0.436158;-0.229735;-0.306709;0.697901;0.127993;	12559	0.960909	0.955455	0.960208	0.955192
D:\test_move_folder\2022053_T3_Evosep_C1_E1_PRID_31_QID_17_a14-12h_Plate2_5_7123.d	2022053_T3_Evosep_C1_E1_PRID_31_QID_17_a14-12h_Plate2_5_7123	Q91X72	Q91X72;A0A1B0GS57	HEMO_MOUSE	Hpx	1593730	1432040	1348150	1593730	1432040	1348150	1348150	KWFWDFATR	KWFWDFATR	KWFWDFATR2	2	0.00502152	0.136632	0.00163079	0.00287356	0.00232558	0.00208768	0.00239234	0	1	1040.34	853.789	1041.99	3232.14	0.861515	8.23928	8.18625	8.36299	79.1418	8.23632	78.8206	Hemopexin	0.00136472	0.00167785	0.758452	3227.03	1.62117	0.25323	0.527669	0.890357	0.44335	0.11136	886.008;110.001;434.003;1403.01;995.008;481.004;388.003;252.002;184.001;337.003;77.0008;128.001;	886.008;0;154.336;336.261;0;0;16.0495;35.6875;0;0;4.72482;0;	0.897847;-0.315954;0.652938;0.0824336;0.0679237;0.0587177;-0.289667;0.156195;-0.0321412;-0.481294;0.170946;-0.123237;	12532	0.954545	0.955455	0.955038	0.954121
D:\test_move_folder\2022053_T3_Evosep_C1_E1_PRID_31_QID_17_b31-72h_Plate2_17_7134.d	2022053_T3_Evosep_C1_E1_PRID_31_QID_17_b31-72h_Plate2_17_7134	Q91X72	Q91X72;A0A1B0GS57	HEMO_MOUSE	Hpx	2482640	1650060	1952220	2482640	1650060	1952220	1952220	KWFWDFATR	KWFWDFATR	KWFWDFATR2	2	7.86611e-05	7.86611e-05	0.00163079	0.002849	0.0022831	0.00208768	0.00233645	0	1	3076.49	2257.77	2760.79	5373.59	0.874534	8.25779	8.20477	8.31081	79.1418	8.26307	78.5218	Hemopexin	0.00136472	0.00167785	0.951201	5988.05	3.65887	0.344414	1.05704	0.999929	0.336119	0.0561494	2141.02;369.002;1107.01;1169.01;1054.01;205.002;327.002;37.0004;103.001;207.001;103.001;217.002;	1774.07;195.411;1107.01;484.146;475.678;71.9057;0;0;0;192.669;0;0;	0.822282;0.764642;0.977671;0.123075;0.729331;0.472709;-0.294125;0.283225;0.0171374;0.816771;-0.517717;-0.141526;	12559	0.955417	0.955455	0.955807	0.954021
D:\test_move_folder\2022053_T3_Evosep_C1_E1_PRID_31_QID_17_a10-12h_Plate2_22_7139.d	2022053_T3_Evosep_C1_E1_PRID_31_QID_17_a10-12h_Plate2_22_7139	Q91X72	Q91X72;A0A1B0GS57	HEMO_MOUSE	Hpx	1807630	1613080	1613610	1807630	1613080	1613610	1613610	KWFWDFATR	KWFWDFATR	KWFWDFATR2	2	0.000104154	0.000104154	0.00163079	0.003125	0.00251889	0.00208768	0.00258398	0	1	2584.11	2284.72	2705.47	4528.16	0.895248	8.23956	8.18652	8.2749	79.1418	8.26706	79.0424	Hemopexin	0.00136472	0.00167785	0.95681	4325.04	4.22347	0.431342	0.579536	0.999906	0	-10000000	1497.01;307.002;852.007;999.008;994.008;379.002;224.002;78.0007;312.002;98.0007;86.0007;69.0007;	1497.01;303.613;783.489;614.323;714.243;0;0;0;81.4327;0;0;13.8387;	0.881515;0.938315;0.9048;0.326775;0.753793;0.176896;0.111093;-0.444496;0.36651;-0.259691;-0.280601;0.223763;	12532	0.955	0.955455	0.9559	0.953524
D:\test_move_folder\2022053_T3_Evosep_C1_E1_PRID_31_QID_17_a4-12h_Plate2_27_7144.d	2022053_T3_Evosep_C1_E1_PRID_31_QID_17_a4-12h_Plate2_27_7144	Q91X72	Q91X72;A0A1B0GS57	HEMO_MOUSE	Hpx	2040650	1692620	1781860	2040650	1692620	1781860	1781860	KWFWDFATR	KWFWDFATR	KWFWDFATR2	2	1.15422e-05	1.15422e-05	0.00163079	0.00324675	0.00255754	0.00208768	0.00263852	0	1	4336.53	3677.06	4270.41	7483.21	0.899005	8.27491	8.20422	8.32794	79.1418	8.27007	79.496	Hemopexin	0.00136472	0.00167785	0.962008	7599.07	4.49936	0.551888	0.824444	0.99999	1.6558	0.22688	2048.01;1141.01;1492.01;1320.01;1107.01;287.002;275.002;0;152.001;109.001;62.0003;44.0004;	1976.89;1038.24;1321.4;801.401;1107.01;140.682;155.901;0;24.994;4.91331;0;0;	0.927567;0.89573;0.858846;0.603402;0.930508;0.381003;0.29898;0;0.126276;-0.30025;-0.257798;-0.368661;	12586	0.959545	0.955455	0.955059	0.959974
D:\test_move_folder\2022053_T3_Evosep_C1_E1_PRID_31_QID_17_A81-24_Plate2_47_7162.d	2022053_T3_Evosep_C1_E1_PRID_31_QID_17_A81-24_Plate2_47_7162	Q91X72	Q91X72;A0A1B0GS57	HEMO_MOUSE	Hpx	1167550	1631390	1058890	1167550	1631390	1058890	1058890	KWFWDFATR	KWFWDFATR	KWFWDFATR2	2	9.80076e-06	9.80076e-06	0.00163079	0.00392157	0.00289855	0.00208768	0.00295858	0	1	3999.87	4471.19	3925.16	5034.22	0.92127	8.27908	8.20839	8.3321	79.1418	8.28238	79.4742	Hemopexin	0.00136472	0.00167785	0.928436	5130.04	3.22532	0.416533	0.150416	0.999991	0.112212	0.114218	2578.02;688.005;1286.01;1299.01;986.007;1114.01;188.002;0;233.002;832.006;115.001;452.003;	2578.02;649.059;772.792;427.361;617.249;373.252;0;0;58.5638;0;106.821;0;	0.976021;0.867636;0.783671;0.275515;0.753823;0.283665;-0.299388;0;0.613773;-0.183834;0.836276;-0.672155;	12586	0.96	0.955455	0.961094	0.952728
D:\test_move_folder\2022053_T3_Evosep_C1_E1_PRID_31_QID_17_a23-12h_Plate3_8_7171.d	2022053_T3_Evosep_C1_E1_PRID_31_QID_17_a23-12h_Plate3_8_7171	Q91X72	Q91X72;A0A1B0GS57	HEMO_MOUSE	Hpx	1594760	1261310	1224280	1594760	1261310	1224280	1224280	KWFWDFATR	KWFWDFATR	KWFWDFATR2	2	0.000302389	0.00463431	0.00163079	0.00319489	0.00263852	0.00208768	0.00271003	0	1	1460.16	1150.59	1403.02	3661.88	0.858032	8.25712	8.16868	8.31014	79.1418	8.26872	78.54	Hemopexin	0.00136472	0.00167785	0.756359	3811.03	3.43225	0.511575	0.341309	0.995855	0.223081	0.0800355	604.005;129.001;898.007;818.007;1133.01;452.003;348.003;123.001;302.003;392.003;116.001;214.001;	530.094;32.0638;898.007;198.046;1106.27;39.8739;33.2132;28.7171;0;0;44.044;68.8679;	0.829571;0.693312;0.880714;0.214063;0.924572;-0.358348;-0.220924;0.369414;-0.0655938;-0.559872;0.738286;0.416924;	12559	0.96	0.955455	0.957438	0.957089
D:\test_move_folder\2022054_T3_Evosep_C1_E1_PRID_31_QID_17_d38-w1_Plate3_15_7178.d	2022054_T3_Evosep_C1_E1_PRID_31_QID_17_d38-w1_Plate3_15_7178	Q91X72	Q91X72;A0A1B0GS57	HEMO_MOUSE	Hpx	1768290	1417190	1507800	1768290	1417190	1507800	1507800	KWFWDFATR	KWFWDFATR	KWFWDFATR2	2	0.000194021	0.000194021	0.00163079	0.00321543	0.00250627	0.00208768	0.00258398	0	1	2642.2	2099.94	2464.25	4331.27	0.898992	8.27607	8.22306	8.3114	79.1418	8.29178	78.7168	Hemopexin	0.00136472	0.00167785	0.944282	4644.04	4.32747	0.403884	1.79045	0.999825	0.411103	0.133395	1513.01;373.003;1169.01;1576.01;812.006;201.002;374.003;0;63.0003;200.002;0;207.002;	1513.01;133.445;995.748;343.855;649.85;188.721;181.48;0;0;25.0367;0;125.364;	0.936792;0.645605;0.875514;-0.108762;0.938656;0.938681;0.260593;0;-0.510758;-0.192774;0;0.618913;	12586	0.955455	0.955455	0.960467	0.950597
D:\test_move_folder\2022054_T3_Evosep_C1_E1_PRID_31_QID_17_c32-w1_Plate3_16_7179.d	2022054_T3_Evosep_C1_E1_PRID_31_QID_17_c32-w1_Plate3_16_7179	Q91X72	Q91X72;A0A1B0GS57	HEMO_MOUSE	Hpx	1699360	1285090	1422860	1699360	1285090	1422860	1422860	KWFWDFATR	KWFWDFATR	KWFWDFATR2	2	0.000874126	0.0232151	0.00163079	0.00377358	0.00278552	0.00208768	0.00285714	0	1	2091.36	1662.61	1913.78	3968.79	0.895078	8.27865	8.22567	8.314	79.1418	8.28387	78.65	Hemopexin	0.00136472	0.00167785	0.969473	4337.04	2.73099	0.482047	1.07371	0.979387	1.55212	0.0738803	1468.01;692.005;403.003;1207.01;806.006;287.002;268.002;283.002;68.0005;38.0003;78.0007;35.0003;	1468.01;623.347;0;164.882;325.979;133.128;73.424;0;19.7591;0;0;8.4159;	0.929165;0.814801;0.400837;-0.183115;0.313221;-0.139067;-0.236925;-0.316779;0.541648;0.452865;0.03349;0.392192;	12586	0.959545	0.955455	0.960957	0.95338
D:\test_move_folder\2022054_T3_Evosep_C1_E1_PRID_31_QID_17_c31b-w1_Plate3_17_7180.d	2022054_T3_Evosep_C1_E1_PRID_31_QID_17_c31b-w1_Plate3_17_7180	Q91X72	Q91X72;A0A1B0GS57	HEMO_MOUSE	Hpx	1845290	1598090	1572860	1845290	1598090	1572860	1572860	KWFWDFATR	KWFWDFATR	KWFWDFATR2	2	0.000319693	0.00256491	0.00163079	0.00287356	0.00229358	0.00208768	0.0023753	0	1	1995.52	1689.02	1906.97	4662.55	0.723399	8.25592	8.22058	8.3443	79.1418	8.26478	78.5083	Hemopexin	0.00136472	0.00167785	0.875685	4879.03	2.79899	0.670079	1.73434	0.997704	1.40521	0.309338	1520.01;555.005;768.008;1418.01;861.005;250.002;686.005;214.002;246.002;143.001;112.001;104.001;	1096.77;555.005;343.738;733.927;0;0;0;101.429;50.1742;23.9192;0;14.9762;	0.708125;0.813489;0.626675;0.649325;-0.577857;0.234589;-0.54146;0.739276;0.170907;0.176727;0.302803;0.253598;	12559	0.965	0.955455	0.960388	0.958627
D:\test_move_folder\2022054_T3_Evosep_C1_E1_PRID_31_QID_17_b40-72h_Plate3_26_7189.d	2022054_T3_Evosep_C1_E1_PRID_31_QID_17_b40-72h_Plate3_26_7189	Q91X72	Q91X72;A0A1B0GS57	HEMO_MOUSE	Hpx	2062530	1643030	1630480	2062530	1643030	1630480	1630480	KWFWDFATR	KWFWDFATR	KWFWDFATR2	2	0.000298775	0.000315418	0.00163079	0.00307692	0.00232019	0.00208768	0.00234192	0	1	1323.77	1074.7	1454.61	3509.72	0.886811	8.25628	8.22091	8.32696	79.1418	8.27652	78.6553	Hemopexin	0.00136472	0.00167785	0.824158	3194.02	2.94987	0.520102	2.4796	0.999718	0.958002	0.164157	801.007;306.002;616.005;704.006;970.008;197.001;334.002;276.002;72.0007;153.001;59.0003;131.001;	751.622;306.002;266.146;259.18;240.054;42.888;205.989;0;0;0;11.3292;18.882;	0.97899;0.887113;0.626139;0.484477;-0.119899;0.366513;0.791658;-0.142648;-0.123606;0.24595;0.273886;0.0574142;	12559	0.958636	0.955455	0.958091	0.953895
D:\test_move_folder\2022054_T3_Evosep_C1_E1_PRID_31_QID_17_b18-72h_Plate3_27_7190.d	2022054_T3_Evosep_C1_E1_PRID_31_QID_17_b18-72h_Plate3_27_7190	Q91X72	Q91X72;A0A1B0GS57	HEMO_MOUSE	Hpx	1795170	1247620	1462260	1795170	1247620	1462260	1462260	KWFWDFATR	KWFWDFATR	KWFWDFATR2	2	0.000340599	0.00143046	0.00163079	0.00244499	0.00224215	0.00208768	0.00232019	0	1	1495.26	1152.21	1423.11	4017.36	0.858957	8.25822	8.20519	8.31125	79.1418	8.27391	78.7196	Hemopexin	0.00136472	0.00167785	0.969047	4221.03	2.73988	0.24638	1.15294	0.998711	1.21455	0.0458268	1162.01;435.003;414.003;1120.01;822.007;360.003;473.004;0;185.001;412.003;45.0005;136.001;	1060.25;435.003;0;0;170.827;69.8346;261.027;0;83.384;136.626;0;0;	0.829541;0.930655;0.437534;-0.20976;0.339029;-0.0924189;0.486026;0;0.792616;0.345807;-0.214611;-0.355152;	12559	0.96	0.955455	0.959252	0.955731
D:\test_move_folder\2022054_T3_Evosep_C1_E1_PRID_31_QID_17_c40-w1_Plate3_29_7192.d	2022054_T3_Evosep_C1_E1_PRID_31_QID_17_c40-w1_Plate3_29_7192	Q91X72	Q91X72;A0A1B0GS57	HEMO_MOUSE	Hpx	1772640	1570320	1506890	1772640	1570320	1506890	1506890	KWFWDFATR	KWFWDFATR	KWFWDFATR2	2	0.000332226	0.00638718	0.00163079	0.00321543	0.00243309	0.00208768	0.00251889	0	1	981.948	819.345	889.789	4767.28	0.783079	8.25853	8.2055	8.31153	79.1418	8.28664	78.49	Hemopexin	0.00136472	0.00167785	0.955189	5261.04	2.478	0.205233	1.52345	0.994297	0.134943	0.241918	1503.01;330.002;406.003;928.007;911.008;274.002;608.004;163.001;61.0004;225.002;114.001;135.001;	651.945;330.002;0;0;409.026;171.144;177.115;0;0;0;0;0;	0.704635;0.938051;0.133347;0.127874;0.49914;0.389377;-0.431287;0.446872;0.437621;0.0405899;0.222988;-0.389637;	12559	0.956364	0.955455	0.960592	0.95068
D:\test_move_folder\2022054_T3_Evosep_C1_E1_PRID_31_QID_17_B21-6_Plate3_32_7194.d	2022054_T3_Evosep_C1_E1_PRID_31_QID_17_B21-6_Plate3_32_7194	Q91X72	Q91X72;A0A1B0GS57	HEMO_MOUSE	Hpx	1497510	1284880	1163260	1497510	1284880	1163260	1163260	KWFWDFATR	KWFWDFATR	KWFWDFATR2	2	0.000331345	0.00420717	0.00163079	0.00284091	0.00217391	0.00208768	0.00225225	0	1	1233.39	923.446	1147.22	2662.06	0.84203	8.25688	8.18619	8.3099	79.1418	8.26961	78.9898	Hemopexin	0.00136472	0.00167785	0.790173	2862.02	3.23367	0.642773	0.27369	0.996309	0.765163	0.114431	823.006;194.001;817.007;622.005;848.007;247.002;464.004;0;0;48.0004;0;85.0006;	823.006;42.6385;367.746;79.6068;392.574;0;129.619;0;0;0;0;0;	0.989468;0.0832533;0.600045;0.274439;0.508218;0.0592893;0.0265361;0;0;-0.273849;0;0.1989;	12559	0.955	0.955455	0.95686	0.952925
D:\test_move_folder\2022054_T3_Evosep_C1_E1_PRID_31_QID_17_a10-24h_Plate3_14_7177.d	2022054_T3_Evosep_C1_E1_PRID_31_QID_17_a10-24h_Plate3_14_7177	Q91X72	Q91X72;A0A1B0GS57	HEMO_MOUSE	Hpx	2054090	1649650	1763430	2054090	1649650	1763430	1763430	KWFWDFATR	KWFWDFATR	KWFWDFATR2	2	2.6289e-05	2.6289e-05	0.00163079	0.0030581	0.00233645	0.00208768	0.00240385	0	1	2275.57	1886.98	2322.06	4321.54	0.737312	8.26072	8.19003	8.29607	79.1418	8.27485	78.8416	Hemopexin	0.00136472	0.00167785	0.952607	4235.03	3.25338	0.48699	0.680914	0.999976	1.46517	0.0508597	1747.01;548.005;794.006;1071.01;495.004;121.001;249.002;146.001;107.001;340.003;0;115.001;	1209.92;548.005;517.651;670.111;153.888;0;201.469;0;32.7418;0;0;0;	0.673611;0.881929;0.733106;0.475482;0.502282;0.165573;0.819077;0.242956;0.517099;-0.355051;0;0.168117;	12559	0.959545	0.955455	0.958798	0.954746
D:\test_move_folder\2022054_T3_Evosep_C1_E1_PRID_31_QID_17_a24-12h_Plate4_10_7208.d	2022054_T3_Evosep_C1_E1_PRID_31_QID_17_a24-12h_Plate4_10_7208	Q91X72	Q91X72;A0A1B0GS57	HEMO_MOUSE	Hpx	1977090	1444710	1809500	1977090	1444710	1809500	1809500	KWFWDFATR	KWFWDFATR	KWFWDFATR2	2	7.47329e-05	7.47329e-05	0.00163079	0.00258398	0.0018622	0.00208768	0.00194175	0	1	3583.91	2535.28	2841.4	4335.18	0.929781	8.2762	8.22316	8.36456	79.1418	8.27679	78.812	Hemopexin	0.00136472	0.00167785	0.892173	5468.04	3.80154	0.303444	1.7092	0.999933	0.718468	0.0919466	1612.02;647.005;1452.01;1569.01;1026.01;358.003;592.005;109.001;282.002;206.002;26.0002;26.0002;	1612.02;564.174;1407.72;432.308;306.786;120.919;102.358;29.5167;0;30.1447;0;0;	0.958244;0.824795;0.939262;0.329797;-0.21769;0.355282;-0.262514;0.525437;0.492804;0.162695;0.581401;-0.330828;	12586	0.955455	0.955455	0.960883	0.950233
D:\test_move_folder\2022054_T3_Evosep_C1_E1_PRID_31_QID_17_b39-6h_Plate3_18_7181.d	2022054_T3_Evosep_C1_E1_PRID_31_QID_17_b39-6h_Plate3_18_7181	Q91X72	Q91X72;A0A1B0GS57	HEMO_MOUSE	Hpx	974522	863070	889990	974522	863070	889990	889990	KWFWDFATR	KWFWDFATR	KWFWDFATR2	2	8.30312e-05	8.30312e-05	0.00163079	0.00284091	0.00221239	0.00208768	0.00228833	0	1	1147.63	946.09	1153.33	2608.92	0.928076	8.23903	8.18602	8.29205	79.1418	8.25669	78.3957	Hemopexin	0.00136472	0.00167785	0.753896	2596.02	4.17867	0.60594	0.453248	0.999926	1.31887	0.0738249	664.006;285.002;399.004;952.007;586.004;391.003;448.003;128.001;75.0007;309.003;182.001;202.002;	664.006;122.963;360.659;324.228;229.783;181.979;135.763;0;28.8128;0;0;52.797;	0.972018;0.797129;0.89182;0.0518112;0.710274;0.431071;0.624779;-0.778176;0.69501;-0.740031;-0.0942104;0.38981;	12532	0.95625	0.955455	0.958905	0.95214
D:\test_move_folder\2022054_T3_Evosep_C1_E1_PRID_31_QID_17_b39-72h_Plate3_25_7188.d	2022054_T3_Evosep_C1_E1_PRID_31_QID_17_b39-72h_Plate3_25_7188	Q91X72	Q91X72;A0A1B0GS57	HEMO_MOUSE	Hpx	1987550	1491840	1589040	1987550	1491840	1589040	1589040	KWFWDFATR	KWFWDFATR	KWFWDFATR2	2	0.0002936	0.00575158	0.00163079	0.00309598	0.00248139	0.00208768	0.00255754	0	1	1681.34	1346.78	1598.89	4912.73	0.851431	8.25649	8.16813	8.34487	79.1418	8.28261	78.4516	Hemopexin	0.00136472	0.00167785	0.903948	5166.04	2.09266	0.351693	2.03363	0.994838	0.138587	0.161385	1258.01;216.002;593.004;1734.01;718.005;531.004;611.004;214.002;382.003;658.006;104.001;206.002;	1258.01;198.889;224.436;246.311;73.2961;192.386;316.397;48.9721;325.523;43.9935;0;16.2831;	0.893791;0.870033;0.597508;0.305043;0.367029;0.550475;0.587231;0.442836;0.816365;-0.191192;-0.122009;-0.0560628;	12559	0.960455	0.955455	0.960885	0.953878
D:\test_move_folder\2022054_T3_Evosep_C1_E1_PRID_31_QID_17_b31-6h_Plate4_4_7202.d	2022054_T3_Evosep_C1_E1_PRID_31_QID_17_b31-6h_Plate4_4_7202	Q91X72	Q91X72;A0A1B0GS57	HEMO_MOUSE	Hpx	1412260	1061990	934746	1412260	1061990	934746	934746	KWFWDFATR	KWFWDFATR	KWFWDFATR2	2	0.00141283	0.0223803	0.00163079	0.00288184	0.00233645	0.00208768	0.00240964	0	1	1255.83	934.08	1080.7	4148.74	0.662202	8.23996	8.13389	8.293	79.1418	8.25128	78.4764	Hemopexin	0.00136472	0.00167785	0.703807	4821.04	1.59828	0.497701	0.80385	0.980462	0.933303	0.223443	835.005;51.0003;753.006;1281.01;1352.01;239.002;388.003;148.001;272.002;573.004;193.001;358.003;	483.352;19.4735;753.006;311.129;428.272;0;94.5902;0;64.6662;0;99.3095;114.671;	0.762065;0.702151;0.597068;-0.0892509;0.406645;-0.0573724;0.530287;0.0807921;0.294284;-0.27301;0.590769;0.516178;	12532	0.96	0.955455	0.959052	0.955229
D:\test_move_folder\2022054_T3_Evosep_C1_E1_PRID_31_QID_17_a37-12h_Plate3_22_7185.d	2022054_T3_Evosep_C1_E1_PRID_31_QID_17_a37-12h_Plate3_22_7185	Q91X72	Q91X72;A0A1B0GS57	HEMO_MOUSE	Hpx	1547500	1250010	1272060	1547500	1250010	1272060	1272060	KWFWDFATR	KWFWDFATR	KWFWDFATR2	2	6.49667e-07	6.49667e-07	0.00163079	0.00297619	0.00239234	0.00208768	0.00247525	0	1	6341.61	5274.06	5239.02	7948.29	0.913828	8.2424	8.18937	8.29542	79.1418	8.25847	78.5612	Hemopexin	0.00136472	0.00167785	0.951732	9621.08	4.68239	0.36352	1.61315	0.999999	1.13158	0.176759	3319.03;849.007;2227.02;944.007;2203.02;634.005;178.001;152.001;114.001;182.001;64.0004;158.001;	3319.03;795.565;2227.02;328.899;2203.02;553.953;81.3396;147.938;21.4113;0;0;46.932;	0.911573;0.828144;0.947798;0.448187;0.986278;0.90475;0.729241;0.866468;0.273216;0.301675;0.15602;0.31633;	12532	0.965	0.955455	0.964973	0.955128
D:\test_move_folder\2022054_T3_Evosep_C1_E1_PRID_31_QID_17_a12-24h_Plate3_13_7176.d	2022054_T3_Evosep_C1_E1_PRID_31_QID_17_a12-24h_Plate3_13_7176	Q91X72	Q91X72;A0A1B0GS57	HEMO_MOUSE	Hpx	1972970	1562060	1621690	1972970	1562060	1621690	1621690	KWFWDFATR	KWFWDFATR	KWFWDFATR2	2	0.000316256	0.00111023	0.00163079	0.00390625	0.00294985	0.00208768	0.0030303	0	1	697.092	602.155	686.211	4233.9	0.712326	8.25642	8.18572	8.30945	79.1418	8.25777	78.828	Hemopexin	0.00136472	0.00167785	0.823104	4301.03	2.07365	0.597976	1.20746	0.99899	0.506603	0.147806	623.005;265.002;405.004;1249.01;568.003;500.004;486.004;49.0004;119.001;310.003;93.0008;43.0003;	267.176;265.002;164.914;491.355;0;0;135.942;18.4816;20.3674;0;0;0;	0.599147;0.889885;0.610367;0.15011;-0.0678199;-0.0349109;0.263309;0.661921;0.0667247;-0.12402;0.411636;-0.351324;	12559	0.96	0.955455	0.960269	0.954051
D:\test_move_folder\2022054_T3_Evosep_C1_E1_PRID_31_QID_17_D15-w5_Plate3_35_7197.d	2022054_T3_Evosep_C1_E1_PRID_31_QID_17_D15-w5_Plate3_35_7197	Q91X72	Q91X72;A0A1B0GS57	HEMO_MOUSE	Hpx	1580240	1247040	990329	1580240	1247040	990329	990329	KWFWDFATR	KWFWDFATR	KWFWDFATR2	2	0.000340599	0.00193473	0.00163079	0.00320513	0.00247525	0.00208768	0.00254453	0	1	1086.02	846.768	925.622	2555.24	0.858275	8.27401	8.22098	8.30937	79.1418	8.26308	79.0291	Hemopexin	0.00136472	0.00167785	0.81113	2998.02	2.85506	0.235648	1.07297	0.998261	1.35217	0.286972	756.006;412.003;451.003;1103.01;620.005;291.003;91.0008;61.0005;67.0005;203.002;94.0008;95.0007;	756.006;153.627;176.386;297.011;0;155.001;13.4968;0;0;0;28.4429;27.4069;	0.934852;0.722239;0.648538;0.21685;-0.205532;0.173566;0.13691;0.165006;-0.0223025;-0.309153;0.575479;0.60746;	12586	0.955	0.955455	0.959577	0.950507
D:\test_move_folder\2022054_T3_Evosep_C1_E1_PRID_31_QID_17_D3-w5_2_Plate3_33_7195.d	2022054_T3_Evosep_C1_E1_PRID_31_QID_17_D3-w5_2_Plate3_33_7195	Q91X72	Q91X72;A0A1B0GS57	HEMO_MOUSE	Hpx	1875000	1477340	1424870	1875000	1477340	1424870	1424870	KWFWDFATR	KWFWDFATR	KWFWDFATR2	2	0.000322165	0.00270019	0.00163079	0.003125	0.0025	0.00208768	0.00259067	0	1	1579.09	1364.11	1565.22	3664.54	0.760411	8.27516	8.18674	8.36353	79.1418	8.28061	78.8188	Hemopexin	0.00136472	0.00167785	0.610215	3697.03	2.33098	0.598419	0.171496	0.997544	2.17582	0.810314	1063.01;716.005;782.006;1763.01;1036.01;320.003;232.001;279.002;34.0003;1107.01;23.0002;260.002;	1063.01;218.971;297.114;934.824;499.548;0;8.71824;70.6656;0;0;0;0;	0.915766;0.459557;0.426314;0.590033;0.567703;-0.0739883;-0.110167;0.169383;-0.336507;-0.475153;-0.176602;-0.591741;	12586	0.959583	0.955455	0.958923	0.955067
D:\test_move_folder\2022054_T3_Evosep_C1_E1_PRID_31_QID_17_c39-w1_Plate3_28_7191.d	2022054_T3_Evosep_C1_E1_PRID_31_QID_17_c39-w1_Plate3_28_7191	Q91X72	Q91X72;A0A1B0GS57	HEMO_MOUSE	Hpx	2422890	1645680	1896780	2422890	1645680	1896780	1896780	KWFWDFATR	KWFWDFATR	KWFWDFATR2	2	3.57065e-06	3.57065e-06	0.00163079	0.00320513	0.00260417	0.00208768	0.00269542	0	1	4725.49	3545.81	4006.44	5915.4	0.912077	8.25873	8.18803	8.31175	79.1418	8.26053	78.6208	Hemopexin	0.00136472	0.00167785	0.949263	6977.06	4.51149	0.454258	1.50488	0.999997	1.14664	0.0601209	3220.03;1014.01;1206.01;1963.02;2357.02;433.003;548.004;80.0008;84.0007;52.0003;115.001;52.0003;	3220.03;1014.01;491.459;768.335;1284.53;240.48;0;23.7271;0;0;0;0;	0.924188;0.985117;0.682027;0.394371;0.516863;0.763329;0.204192;0.557727;0.497408;-0.351254;-0.224492;0.00648514;	12559	0.959167	0.955455	0.961317	0.951943
D:\test_move_folder\2022054_T3_Evosep_C1_E1_PRID_31_QID_17_a6-12h_Plate4_9_7207.d	2022054_T3_Evosep_C1_E1_PRID_31_QID_17_a6-12h_Plate4_9_7207	Q91X72	Q91X72;A0A1B0GS57	HEMO_MOUSE	Hpx	1918670	1397900	1321050	1918670	1397900	1321050	1321050	KWFWDFATR	KWFWDFATR	KWFWDFATR2	2	0.00105125	0.0230634	0.00163079	0.00304878	0.00235849	0.00208768	0.00242131	0	1	1576.75	1113.91	1322.1	3334.74	0.92126	8.27435	8.22129	8.32735	79.1418	8.27983	78.7728	Hemopexin	0.00136472	0.00167785	0.923225	3977.03	2.32459	0.259719	0	0.979699	0.0247164	0.113635	1494.01;200.001;547.005;995.009;1009.01;0;25.0002;0;160.001;53.0004;0;105.001;	1494.01;82.7388;0;115.232;275.373;0;0;0;129.178;0;0;0;	0.937736;0.623767;0.290158;0.0347163;0.558523;0;0.15292;0;0.803833;-0.00343126;0;-0.496611;	12586	0.964545	0.955455	0.959791	0.959864
D:\test_move_folder\2022054_T3_Evosep_C1_E1_PRID_31_QID_17_a40-12h_Plate4_8_7206.d	2022054_T3_Evosep_C1_E1_PRID_31_QID_17_a40-12h_Plate4_8_7206	Q91X72	Q91X72;A0A1B0GS57	HEMO_MOUSE	Hpx	1661300	1331530	1313290	1661300	1331530	1313290	1313290	KWFWDFATR	KWFWDFATR	KWFWDFATR2	2	0.000585138	0.00348298	0.00163079	0.00306748	0.00235294	0.00208768	0.00243902	0	1	1308.14	1069.27	1298.89	3423.66	0.742286	8.26034	8.15429	8.33102	79.1418	8.27272	78.9352	Hemopexin	0.00136472	0.00167785	0.770977	3448.03	1.75609	0.65442	0.416687	0.9969	1.44296	0.0418117	761.006;234.002;633.005;1310.01;1092.01;101.001;1425.01;0;341.003;318.002;187.001;296.002;	761.006;197.332;349.799;479.609;333.002;0;254.3;0;70.917;0;0;0;	0.902024;0.844494;0.337108;0.424069;0.398953;0.0625332;-0.0322796;0;0.313995;-0.168054;0.0532821;0.104617;	12559	0.958636	0.955455	0.958008	0.95583
D:\test_move_folder\2022054_T3_Evosep_C1_E1_PRID_31_QID_17_a25-12h_Plate4_7_7205.d	2022054_T3_Evosep_C1_E1_PRID_31_QID_17_a25-12h_Plate4_7_7205	Q91X72	Q91X72;A0A1B0GS57	HEMO_MOUSE	Hpx	1893550	1466570	1382730	1893550	1466570	1382730	1382730	KWFWDFATR	KWFWDFATR	KWFWDFATR2	2	2.71143e-05	2.71143e-05	0.00163079	0.00358423	0.00268817	0.00208768	0.00277008	0	1	2870.71	2462.52	2798.59	5046	0.883056	8.25802	8.16964	8.29337	79.1418	8.2722	78.8495	Hemopexin	0.00136472	0.00167785	0.889974	5176.04	3.6658	0.615719	1.5282	0.999976	1.2885	0.150917	1871.01;378.003;991.008;508.003;1331.01;319.002;467.004;264.003;153.001;72.0004;115.001;339.003;	1557.77;378.003;934.937;109.827;797.56;0;264.502;0;69.9416;5.52389;109.93;120.683;	0.836276;0.90753;0.951105;0.421077;0.684494;0.171211;0.419135;0.245476;0.513867;0.167472;0.914251;0.576717;	12559	0.963636	0.955455	0.959918	0.958518
D:\test_move_folder\2022054_T3_Evosep_C1_E1_PRID_31_QID_17_a8-12h_Plate4_6_7204.d	2022054_T3_Evosep_C1_E1_PRID_31_QID_17_a8-12h_Plate4_6_7204	Q91X72	Q91X72;A0A1B0GS57	HEMO_MOUSE	Hpx	1919210	1544430	1558510	1919210	1544430	1558510	1558510	KWFWDFATR	KWFWDFATR	KWFWDFATR2	2	0.000331785	0.000671063	0.00163079	0.00302115	0.00232558	0.00208768	0.00239808	0	1	1936.22	1534.7	1805.03	2890.91	0.891566	8.27639	8.22336	8.31172	79.1418	8.27794	78.9012	Hemopexin	0.00136472	0.00167785	0.816338	3101.03	3.32661	0.372732	1.22686	0.999397	1.36074	0.134428	1287.01;454.003;452.003;1323.01;558.004;175.001;391.003;0;198.001;29.0002;99.0008;0;	1287.01;253.219;395.995;1144.88;0;51.7212;16.6539;0;144.935;0;38.5558;0;	0.93699;0.775229;0.818325;0.956741;0.0478491;0.535335;-0.389959;0;0.574945;0.455937;0.645569;0;	12586	0.964545	0.955455	0.95989	0.959108
D:\test_move_folder\2022054_T3_Evosep_C1_E1_PRID_31_QID_17_D13-w5_Plate3_34_7196.d	2022054_T3_Evosep_C1_E1_PRID_31_QID_17_D13-w5_Plate3_34_7196	Q91X72	Q91X72;A0A1B0GS57	HEMO_MOUSE	Hpx	1941800	1392830	1154490	1941800	1392830	1154490	1154490	KWFWDFATR	KWFWDFATR	KWFWDFATR2	2	0.000866551	0.0216946	0.00163079	0.00363636	0.00293255	0.00208768	0.0030303	0	1	422.503	302.475	372.019	1724.06	0.671335	8.29309	8.24008	8.32842	79.1418	8.2806	79.0196	Hemopexin	0.00136472	0.00167785	0.876051	1958.01	1.71552	0.595194	1.19914	0.981007	0.927414	0.254647	523.004;111.001;654.005;1084.01;632.006;112.001;651.005;106.001;0;114.001;116.001;0;	74.2505;111.001;237.252;208.786;137.394;0;314.096;18.7281;0;76.5629;103.132;0;	0.283646;0.950418;0.662095;0.154318;0.203909;-0.463071;0.316559;0.210717;0;0.690586;0.88808;0;	12613	0.951364	0.955455	0.957447	0.948259
D:\test_move_folder\2022054_T3_Evosep_C1_E1_PRID_31_QID_17_c4-w1_Plate3_30_7193.d	2022054_T3_Evosep_C1_E1_PRID_31_QID_17_c4-w1_Plate3_30_7193	Q91X72	Q91X72;A0A1B0GS57	HEMO_MOUSE	Hpx	2544510	1807670	2032190	2544510	1807670	2032190	2032190	KWFWDFATR	KWFWDFATR	KWFWDFATR2	2	7.23706e-05	7.23706e-05	0.00163079	0.00342466	0.0025974	0.00208768	0.0027027	0	1	3289.57	2489.69	2897.52	4668.39	0.886956	8.25642	8.20336	8.30946	79.1418	8.26043	78.6928	Hemopexin	0.00136472	0.00167785	0.97132	5300.04	3.7767	0.581122	1.69219	0.999934	1.69098	0.0269381	2184.02;653.005;1075.01;1783.01;1773.01;225.002;718.005;118.001;0;75.0006;185.002;204.002;	2184.02;642.108;463.439;569.27;1759.47;0;382.979;0;0;0;69.4906;0;	0.9391;0.889155;0.638175;0.20604;0.929486;0.358314;0.447259;-0.504662;0;-0.369195;0.618671;-0.505328;	12559	0.96	0.955455	0.959892	0.954763
D:\test_move_folder\2022054_T3_Evosep_C1_E1_PRID_31_QID_17_b6-6h_Plate4_2_7200.d	2022054_T3_Evosep_C1_E1_PRID_31_QID_17_b6-6h_Plate4_2_7200	Q91X72	Q91X72;A0A1B0GS57	HEMO_MOUSE	Hpx	1678240	1358810	1128740	1678240	1358810	1128740	1128740	KWFWDFATR	KWFWDFATR	KWFWDFATR2	2	0.000323415	0.00406404	0.00163079	0.00268817	0.00218341	0.00208768	0.00225225	0	1	2137.24	1602.97	1772.44	3420.11	0.927406	8.2407	8.18769	8.29373	79.1418	8.25355	78.5292	Hemopexin	0.00136472	0.00167785	0.849889	4124.03	3.39973	0.381552	0.721903	0.996326	1.51743	0.280278	1132.01;426.003;879.007;1557.01;572.004;164.001;343.003;0;73.0007;25.0002;209.002;87.0007;	1132.01;184.935;820.301;254.353;186.446;29.7716;129.784;0;25.362;0;57.6414;0;	0.969991;0.603556;0.94165;-0.136485;0.0235378;0.0893563;0.0954197;0;0.664309;0.500169;0.337555;-0.384888;	12532	0.959545	0.955455	0.960666	0.954111
D:\test_move_folder\2022054_T3_Evosep_C1_E1_PRID_31_QID_17_b13-6h_Plate4_1_7199.d	2022054_T3_Evosep_C1_E1_PRID_31_QID_17_b13-6h_Plate4_1_7199	Q91X72	Q91X72;A0A1B0GS57	HEMO_MOUSE	Hpx	1255570	974125	1025540	1255570	974125	1025540	1025540	KWFWDFATR	KWFWDFATR	KWFWDFATR2	2	0.000347705	0.00142087	0.00163079	0.00232558	0.00186567	0.00208768	0.00193424	0	1	635.954	446.058	511.704	1860.3	0.481089	8.27615	8.22312	8.31148	79.1418	8.27493	78.8973	Hemopexin	0.00136472	0.00167785	0.605999	2312.02	2.4923	0.644269	0.678523	0.998721	1.32371	0.0767891	748.005;156.001;244.001;1022.01;822.008;159.001;361.002;54.0003;78.0007;197.002;32.0004;108.001;	318.344;73.609;244.001;514.248;404.05;108.903;0;0;22.1168;163.777;0;92.0557;	0.125111;0.441785;0.957382;0.301086;0.553215;0.607702;-0.371801;-0.160173;0.608657;0.808975;-0.547739;0.850719;	12586	0.958636	0.955455	0.959676	0.953901
D:\test_move_folder\2022054_T3_Evosep_C1_E1_PRID_31_QID_17_a26-12h_Plate4_5_7203.d	2022054_T3_Evosep_C1_E1_PRID_31_QID_17_a26-12h_Plate4_5_7203	Q91X72	Q91X72;A0A1B0GS57	HEMO_MOUSE	Hpx	1660320	1364250	1284490	1660320	1364250	1284490	1284490	KWFWDFATR	KWFWDFATR	KWFWDFATR2	2	0.000284702	0.000284702	0.00163079	0.00334448	0.00250627	0.00208768	0.00258398	0	1	2497.38	2146.44	2351.26	3906.27	0.906995	8.2759	8.22288	8.38196	79.1418	8.28944	78.8223	Hemopexin	0.00136472	0.00167785	0.828952	4149.03	3.33347	0.433297	0.638437	0.999746	1.33109	0.292729	1600.01;609.005;950.007;1169.01;1775.01;143.001;674.005;0;79.0007;257.002;30.0002;298.002;	1600.01;609.005;288.367;326.211;873.927;62.9575;0;0;0;0;0;82.1873;	0.931178;0.95426;0.672994;0.409158;0.41051;0.736658;-0.403101;0;0.506712;-0.303016;0.212777;0.55145;	12586	0.96	0.955455	0.960148	0.954105
D:\test_move_folder\2022054_T3_Evosep_C1_E1_PRID_31_QID_17_b30-6h_Plate4_3_7201.d	2022054_T3_Evosep_C1_E1_PRID_31_QID_17_b30-6h_Plate4_3_7201	Q91X72	Q91X72;A0A1B0GS57	HEMO_MOUSE	Hpx	1441430	1125190	1031570	1441430	1125190	1031570	1031570	KWFWDFATR	KWFWDFATR	KWFWDFATR2	2	0.00029753	0.00176919	0.00163079	0.00307692	0.00248139	0.00208768	0.00255754	0	1	1009.18	722.332	857.506	2622.22	0.801718	8.27515	8.23978	8.34585	79.1418	8.29024	78.9242	Hemopexin	0.00136472	0.00167785	0.754222	3086.02	2.93233	0.458655	0.616948	0.998427	0.595346	0.071571	658.004;285.002;400.003;1004.01;730.005;333.002;385.003;51.0004;0;147.001;11.0001;145.001;	538.953;285.002;185.22;406.878;587.926;127.501;0;19.2141;0;0;0;28.1423;	0.928975;0.766956;0.484916;0.643362;0.826353;0.438448;-0.359876;0.764277;0;-0.513844;0.334573;0.257648;	12586	0.96	0.955455	0.959029	0.95559
D:\test_move_folder\2022054_T3_Evosep_C1_E1_PRID_31_QID_17_a39-12h_Plate3_10_7173.d	2022054_T3_Evosep_C1_E1_PRID_31_QID_17_a39-12h_Plate3_10_7173	Q91X72	Q91X72;A0A1B0GS57	HEMO_MOUSE	Hpx	1841670	1474940	1396440	1841670	1474940	1396440	1396440	KWFWDFATR	KWFWDFATR	KWFWDFATR2	2	0.00035727	0.002582	0.00163079	0.00390625	0.00282486	0.00208768	0.00289855	0	1	1725.1	1366.74	1647.25	3115.76	0.873595	8.27639	8.24104	8.34708	79.1418	8.29454	78.4447	Hemopexin	0.00136472	0.00167785	0.958337	3263.03	3.08392	0.569748	0.142261	0.997692	1.0368	0.194112	1132.01;409.003;524.005;1025.01;898.008;342.003;138.001;0;0;31.0002;0;48.0003;	1021.36;179.737;524.005;361.941;203.533;217.132;0;0;0;0;0;0;	0.898434;0.56521;0.930958;0.125632;-0.608465;0.708026;-0.321274;0;0;0.0607945;0;-0.35867;	12586	0.96	0.955455	0.958682	0.955432
D:\test_move_folder\2022054_T3_Evosep_C1_E1_PRID_31_QID_17_a39-24h_Plate3_11_7174.d	2022054_T3_Evosep_C1_E1_PRID_31_QID_17_a39-24h_Plate3_11_7174	Q91X72	Q91X72;A0A1B0GS57	HEMO_MOUSE	Hpx	1746360	1352080	1582220	1746360	1352080	1582220	1582220	KWFWDFATR	KWFWDFATR	KWFWDFATR2	2	0.00148038	0.0814485	0.00163079	0.00285714	0.00221239	0.00208768	0.0022831	0	1	1997.49	1731.2	2086.62	3230.01	0.910859	8.2735	8.22048	8.34421	79.1418	8.27823	78.8503	Hemopexin	0.00136472	0.00167785	0.803027	3092.03	2.4677	0.379782	0.129611	0.931286	0.515195	0.153999	1148.01;108.001;941.008;762.007;1640.01;243.002;301.003;148.001;90.0005;208.002;0;90.0007;	1148.01;0;849.478;0;567.555;100.541;63.118;40.6634;0;0;0;0;	0.947602;-0.31111;0.861203;-0.00883991;0.43212;0.714257;0.225871;0.666762;-0.530358;-0.665975;0;-0.0900887;	12559	0.965	0.955455	0.959435	0.960016
D:\test_move_folder\2022054_T3_Evosep_C1_E1_PRID_31_QID_17_B40-6h_Plate3_19_7182.d	2022054_T3_Evosep_C1_E1_PRID_31_QID_17_B40-6h_Plate3_19_7182	Q91X72	Q91X72;A0A1B0GS57	HEMO_MOUSE	Hpx	1242500	952286	948841	1242500	952286	948841	948841	KWFWDFATR	KWFWDFATR	KWFWDFATR2	2	0.000324781	0.0016545	0.00163079	0.00277778	0.00214133	0.00208768	0.00220264	0	1	1281.52	964.172	1139.38	2529.46	0.88411	8.24308	8.19005	8.31376	79.1418	8.27182	78.4247	Hemopexin	0.00136472	0.00167785	0.882187	2845.02	3.47636	0.434558	0.677991	0.998508	1.67668	0.134677	942.007;208.002;592.004;1108.01;855.006;310.003;298.002;159.001;359.003;135.001;105.001;235.002;	942.007;99.9809;239.535;171.405;328.985;67.4508;0;0;65.4604;24.4981;0;0;	0.960729;0.665369;0.674098;-0.21105;0.510487;0.385912;-0.509612;-0.301;0.24677;0.287285;0.20132;-0.36974;	12532	0.96	0.955455	0.960691	0.953672
D:\test_move_folder\2022054_T3_Evosep_C1_E1_PRID_31_QID_17_b18-6h_Plate3_20_7183.d	2022054_T3_Evosep_C1_E1_PRID_31_QID_17_b18-6h_Plate3_20_7183	Q91X72	Q91X72;A0A1B0GS57	HEMO_MOUSE	Hpx	1348480	973849	897240	1348480	973849	897240	897240	KWFWDFATR	KWFWDFATR	KWFWDFATR2	2	0.000521512	0.00475245	0.00163079	0.00293255	0.00232019	0.00208768	0.00239808	0	1	914.597	653.42	800.198	2180.32	0.878629	8.24298	8.18997	8.27835	79.1418	8.251	78.7748	Hemopexin	0.00136472	0.00167785	0.565957	2492.02	1.65949	0.329808	0.0927996	0.995808	0.0863555	0.181195	497.003;305.002;291.003;798.006;583.005;0;312.002;142.001;80.0007;132.001;246.002;86.0005;	497.003;253.726;163.868;344.555;0;0;0;0;0;19.2962;0;0;	0.951797;0.820531;0.74667;0.426113;0.388447;0;0.448349;-0.538593;-0.47423;0.161577;-0.256672;-0.514052;	12532	0.960455	0.955455	0.95993	0.955465
D:\test_move_folder\2022054_T3_Evosep_C1_E1_PRID_31_QID_17_d20-w1_Plate4_15_7213.d	2022054_T3_Evosep_C1_E1_PRID_31_QID_17_d20-w1_Plate4_15_7213	Q91X72	Q91X72;A0A1B0GS57	HEMO_MOUSE	Hpx	1580230	1214790	1343920	1580230	1214790	1343920	1343920	KWFWDFATR	KWFWDFATR	KWFWDFATR2	2	0.000335121	0.00291024	0.00163079	0.00314465	0.00255754	0.00208768	0.00265252	0	1	3090.02	2469.35	2656.53	4234.99	0.884919	8.27462	8.22159	8.34534	79.1418	8.29131	78.7527	Hemopexin	0.00136472	0.00167785	0.913193	4926.04	3.63838	0.524949	0.210097	0.997383	1.31016	0.258164	1361.01;589.005;1240.01;1639.01;1380.01;446.003;174.001;0;306.002;0;0;161.001;	1361.01;546.305;1182.7;483.179;848.66;28.1356;0;0;95.0981;0;0;0;	0.89604;0.908803;0.861089;0.214545;0.739733;-0.396725;-0.29305;0;0.392031;0;0;-0.803147;	12586	0.96	0.955455	0.961149	0.953468
D:\test_move_folder\2022054_T3_Evosep_C1_E1_PRID_31_QID_17_d37-w1_Plate4_14_7212.d	2022054_T3_Evosep_C1_E1_PRID_31_QID_17_d37-w1_Plate4_14_7212	Q91X72	Q91X72;A0A1B0GS57	HEMO_MOUSE	Hpx	1859800	1334200	1451610	1859800	1334200	1451610	1451610	KWFWDFATR	KWFWDFATR	KWFWDFATR2	2	1.32272e-07	1.32272e-07	0.00163079	0.0031348	0.00251889	0.00208768	0.00261097	0	1	3422.16	2642.89	2904.74	6648.74	0.903945	8.2588	8.17043	8.32951	79.1418	8.26112	78.8856	Hemopexin	0.00136472	0.00167785	0.968805	7833.07	4.14851	0.547944	1.9225	1	1.69168	0.127558	2342.02;877.007;1290.01;1751.01;1819.01;454.003;667.005;246.002;109.001;229.002;268.002;312.002;	2342.02;394.128;686.013;814.109;1179.48;173.179;204.548;103.245;0;0;0;0;	0.972508;0.75894;0.753183;0.690787;0.554041;0.478003;0.386798;0.543864;0.443787;-0.269485;0.351857;0.293536;	12559	0.959167	0.955455	0.960616	0.953468
D:\test_move_folder\2022054_T3_Evosep_C1_E1_PRID_31_QID_17_b17-6h_Plate4_20_7218.d	2022054_T3_Evosep_C1_E1_PRID_31_QID_17_b17-6h_Plate4_20_7218	Q91X72	Q91X72;A0A1B0GS57	HEMO_MOUSE	Hpx	1285770	968087	939042	1285770	968087	939042	939042	KWFWDFATR	KWFWDFATR	KWFWDFATR2	2	0.000830795	0.00678395	0.00163079	0.00262467	0.00209205	0.00208768	0.0021645	0	1	1343.69	1015.45	1229.16	2639.1	0.928825	8.27427	8.22127	8.32732	79.1418	8.27186	78.7898	Hemopexin	0.00136472	0.00167785	0.619523	2885.02	2.31229	0.5641	0	0.993956	0.730731	0.145756	977.007;172.001;475.004;1371.01;776.006;598.005;756.005;53.0003;264.002;174.001;254.002;96.0007;	977.007;172.001;194.686;422.488;324.827;116.63;69.3089;0;97.06;167.956;69.0475;0;	0.985171;0.979291;0.601475;0.398467;0.677374;0.095131;-0.26643;0.341435;0.49802;0.871068;0.130206;-0.438559;	12586	0.945833	0.955455	0.957082	0.943578
D:\test_move_folder\2022054_T3_Evosep_C1_E1_PRID_31_QID_17_B25-6h_Plate4_18_7216.d	2022054_T3_Evosep_C1_E1_PRID_31_QID_17_B25-6h_Plate4_18_7216	Q91X72	Q91X72;A0A1B0GS57	HEMO_MOUSE	Hpx	1135560	825998	898724	1135560	825998	898724	898724	KWFWDFATR	KWFWDFATR	KWFWDFATR2	2	0.00229826	0.043244	0.00163079	0.00299401	0.00226757	0.00208768	0.00234192	0	1	842.219	643.169	752.498	3436.32	0.665816	8.27352	8.1674	8.34421	79.1418	8.28469	79.1511	Hemopexin	0.00136472	0.00167785	0.657757	3846.03	1.11784	0.384159	0.548972	0.962961	1.04805	0.0852296	667.006;185.001;490.004;1919.01;1098.01;504.004;708.005;151.001;452.003;125.001;132.001;176.001;	667.006;53.1003;122.113;413.257;289.915;0;26.9498;42.6732;160.314;0;0;0;	0.749996;0.792186;0.151053;0.156303;0.0536279;0.235681;-0.522147;0.545748;0.416774;-0.0724581;0.30644;-0.443644;	12586	0.96	0.955455	0.957731	0.95632
D:\test_move_folder\2022054_T3_Evosep_C1_E1_PRID_31_QID_17_B20-6h_Plate4_19_7217.d	2022054_T3_Evosep_C1_E1_PRID_31_QID_17_B20-6h_Plate4_19_7217	Q91X72	Q91X72;A0A1B0GS57	HEMO_MOUSE	Hpx	1642280	1146880	936796	1642280	1146880	936796	936796	KWFWDFATR	KWFWDFATR	KWFWDFATR2	2	0.000564334	0.0110789	0.00163079	0.00320513	0.002457	0.00208768	0.00254453	0	1	936.634	669.233	771.47	1732.17	0.813491	8.25775	8.22241	8.29311	79.1418	8.2616	78.7431	Hemopexin	0.00136472	0.00167785	0.890734	2103.01	2.0957	0.354345	0.233189	0.990112	1.25449	0.318745	944.007;63.0004;225.001;1356.01;442.003;221.002;204.001;14.0001;171.001;257.002;0;133.001;	664.382;47.2503;225.001;547.544;51.0304;55.8904;46.1254;0;0;0;0;0;	0.810481;0.820836;0.820836;0.161318;-0.104309;0.616477;0.624858;-0.433219;-0.433219;-0.602409;0;-0.0129007;	12559	0.965	0.955455	0.959665	0.959887
D:\test_move_folder\2022054_T3_Evosep_C1_E1_PRID_31_QID_17_B19-6h_Plate4_17_7215.d	2022054_T3_Evosep_C1_E1_PRID_31_QID_17_B19-6h_Plate4_17_7215	Q91X72	Q91X72;A0A1B0GS57	HEMO_MOUSE	Hpx	1241680	998731	926888	1241680	998731	926888	926888	KWFWDFATR	KWFWDFATR	KWFWDFATR2	2	0.00318784	0.073748	0.00163079	0.00338983	0.00252525	0.00208768	0.00261097	0	1	1032.83	818.56	905.668	1705.55	0.785047	8.27428	8.23894	8.34508	79.1418	8.27874	78.5914	Hemopexin	0.00136472	0.00167785	0.445001	1945.02	1.88075	0.389135	1.62434	0.937564	0.380313	0.265138	554.004;237.002;625.004;1384.01;1306.01;452.003;322.003;129.001;35.0003;107.001;67.0005;143.001;	282.004;125.821;625.004;111.266;525.939;138.112;25.3671;6.54823;0;0;0;16.0213;	0.780807;0.730819;0.797877;-0.133449;0.513974;0.669279;0.20428;-0.355865;0.0971238;-0.161665;-0.179838;0.0142397;	12586	0.955	0.955455	0.959002	0.951091
D:\test_move_folder\2022054_T3_Evosep_C1_E1_PRID_31_QID_17_c31-w1_Plate4_16_7214.d	2022054_T3_Evosep_C1_E1_PRID_31_QID_17_c31-w1_Plate4_16_7214	Q91X72	Q91X72;A0A1B0GS57	HEMO_MOUSE	Hpx	1665880	1455300	1468450	1665880	1455300	1468450	1468450	KWFWDFATR	KWFWDFATR	KWFWDFATR2	2	0.000291886	0.000333159	0.00163079	0.0033557	0.00271739	0.00208768	0.00276243	0	1	2401.97	2316.74	2308.91	3752.78	0.842543	8.29444	8.24141	8.32978	79.1418	8.30052	78.6704	Hemopexin	0.00136472	0.00167785	0.882628	3904.03	2.97998	0.402123	0.28345	0.999701	1.76166	0.175045	1902.02;460.003;771.006;1344.01;1390.01;544.004;80.0005;58.0004;222.002;696.005;187.001;80.0007;	1902.02;205.134;294.812;42.5731;770.598;121.521;0;21.2427;48.175;20.2552;0;27.3988;	0.908428;0.598686;0.587157;-0.382019;0.565465;-0.0535212;-0.0220391;0.654718;0.292713;-0.69235;-0.3926;0.679186;	12613	0.959545	0.955455	0.96158	0.951841
D:\test_move_folder\2022054_T3_Evosep_C1_E1_PRID_31_QID_17_a9-24h_Plate4_13_7211.d	2022054_T3_Evosep_C1_E1_PRID_31_QID_17_a9-24h_Plate4_13_7211	Q91X72	Q91X72;A0A1B0GS57	HEMO_MOUSE	Hpx	2079930	1742180	1625850	2079930	1742180	1625850	1625850	KWFWDFATR	KWFWDFATR	KWFWDFATR2	2	0.000296472	0.00391255	0.00163079	0.00293255	0.00240964	0.00208768	0.00248139	0	1	1771.17	1455.25	1693.14	3580.98	0.947419	8.25835	8.20532	8.31135	79.1418	8.27826	78.4716	Hemopexin	0.00136472	0.00167785	0.905894	3746.03	2.79976	0.16346	0.277836	0.996474	1.10221	0.170493	1318.01;454.003;522.004;1065.01;833.008;178.002;11.0001;28.0002;192.001;160.001;60.0003;126.001;	1318.01;453.163;0;0;185.984;72.8217;0;0;0;17.823;0;0;	0.980591;0.85094;0.352729;-0.510377;-0.0133452;0.531;0.512195;0.148224;-0.523914;-0.246952;-0.113492;-0.611727;	12559	0.960417	0.955455	0.960586	0.954116
D:\test_move_folder\2022054_T3_Evosep_C1_E1_PRID_31_QID_17_a5-24h_Plate4_11_7209.d	2022054_T3_Evosep_C1_E1_PRID_31_QID_17_a5-24h_Plate4_11_7209	Q91X72	Q91X72;A0A1B0GS57	HEMO_MOUSE	Hpx	1807110	1643420	1610940	1807110	1643420	1610940	1610940	KWFWDFATR	KWFWDFATR	KWFWDFATR2	2	0.000616713	0.00622501	0.00163079	0.00420168	0.00325733	0.00208768	0.00331126	0	1	1198.8	974.723	1158.21	2970.91	0.819643	8.25904	8.20602	8.31208	79.1418	8.27935	78.4603	Hemopexin	0.00136472	0.00167785	0.780325	3075.02	1.89231	0.462314	0	0.994368	0.389311	0.143706	715.005;397.003;357.003;678.005;1022.01;195.002;205.001;64.0007;211.002;25.0002;75.0007;218.002;	614.54;397.003;187.256;529.597;272.595;0;59.1177;0;56.056;0;0;0;	0.80558;0.918358;0.656508;0.820967;0.416409;-0.0880356;0.482254;-0.30108;0.439738;0.34215;-0.410698;0.00343993;	12559	0.955	0.955455	0.959772	0.951329
D:\test_move_folder\2022054_T3_Evosep_C1_E1_PRID_31_QID_17_D16-w5_Plate4_35_7232.d	2022054_T3_Evosep_C1_E1_PRID_31_QID_17_D16-w5_Plate4_35_7232	Q91X72	Q91X72;A0A1B0GS57	HEMO_MOUSE	Hpx	2141160	1642280	1432740	2141160	1642280	1432740	1432740	KWFWDFATR	KWFWDFATR	KWFWDFATR2	2	0.000339674	0.00181166	0.00163079	0.00316456	0.00255102	0.00208768	0.00263852	0	1	1610.04	1223.73	1426.04	3038.03	0.884961	8.31176	8.25875	8.36476	79.1418	8.31737	79.0136	Hemopexin	0.00136472	0.00167785	0.741442	3430.03	2.79837	0.502364	1.27654	0.998367	0.589163	0.180832	1056.01;143.001;877.006;1207.01;880.006;104.001;166.001;23.0002;0;138.001;44.0003;173.001;	1056.01;50.0112;504.021;320.605;243.928;70.2376;45.6305;0;0;0;0;0;	0.953687;0.541624;0.775036;0.31062;-0.12625;0.56869;0.306387;-0.358069;0;0.169752;-0.402365;-0.253036;	12640	0.959545	0.955455	0.961034	0.952585
D:\test_move_folder\2022054_T3_Evosep_C1_E1_PRID_31_QID_17_D14-w5_Plate4_34_7231.d	2022054_T3_Evosep_C1_E1_PRID_31_QID_17_D14-w5_Plate4_34_7231	Q91X72	Q91X72;A0A1B0GS57	HEMO_MOUSE	Hpx	2138560	1651500	1605410	2138560	1651500	1605410	1605410	KWFWDFATR	KWFWDFATR	KWFWDFATR2	2	0.000357164	0.000357164	0.00163079	0.00371747	0.00280899	0.00208768	0.00290698	0	1	2211.66	1720.06	2000.79	4219.34	0.89132	8.25664	8.20363	8.30965	79.1418	8.27199	78.5099	Hemopexin	0.00136472	0.00167785	0.871059	4664.03	3.50621	0.299565	1.56093	0.999679	0.783771	0.207871	1236.01;361.003;918.007;935.007;1096.01;161.001;754.006;0;53.0004;300.002;85.0007;35.0003;	1113.9;179.748;918.007;254.913;977.493;146.848;189.432;0;0;143.515;0;0;	0.863985;0.638065;0.974078;0.225848;0.800986;0.826287;0.130056;0;-0.16578;0.690694;0.423344;-0.450148;	12559	0.963333	0.955455	0.961342	0.954173
D:\test_move_folder\2022054_T3_Evosep_C1_E1_PRID_31_QID_17_D4-w5_Plate4_33_7230.d	2022054_T3_Evosep_C1_E1_PRID_31_QID_17_D4-w5_Plate4_33_7230	Q91X72	Q91X72;A0A1B0GS57	HEMO_MOUSE	Hpx	1316750	1165580	1244850	1316750	1165580	1244850	1244850	KWFWDFATR	KWFWDFATR	KWFWDFATR2	2	0.000722022	0.00113687	0.00163079	0.0035461	0.00259067	0.00208768	0.00266667	0	1	965.977	915.598	1010.72	4066.05	0.815315	8.27323	8.18484	8.30858	79.1418	8.28766	78.5789	Hemopexin	0.00136472	0.00167785	0.918196	3886.03	2.79145	0.402522	2.28517	0.998978	1.2232	0.134422	597.004;172.001;394.003;1053.01;1228.01;367.003;260.002;83.0007;78.0007;195.001;66.0004;172.001;	597.004;28.5329;340.44;74.6058;424.358;88.9644;0;0;0;19.5224;5.21891;15.9284;	0.800115;0.389017;0.877698;0.0620728;0.405876;0.608074;-0.350034;-0.182882;-0.0275514;0.0135395;-0.0611038;-0.274661;	12586	0.965	0.955455	0.96185	0.956325
D:\test_move_folder\2022054_T3_Evosep_C1_E1_PRID_31_QID_17_B32-6_Plate4_32_7229.d	2022054_T3_Evosep_C1_E1_PRID_31_QID_17_B32-6_Plate4_32_7229	Q91X72	Q91X72;A0A1B0GS57	HEMO_MOUSE	Hpx	1241560	1052020	973316	1241560	1052020	973316	973316	KWFWDFATR	KWFWDFATR	KWFWDFATR2	2	0.00259202	0.0549278	0.00163079	0.00343643	0.00260417	0.00208768	0.00269542	0	1	890.88	706.438	846.113	3305.15	0.716151	8.2602	8.20717	8.38391	79.1418	8.28774	78.2189	Hemopexin	0.00136472	0.00167785	0.539831	3480.02	1.21664	0.619209	1.56369	0.953339	0.441181	0.142426	470.004;294.003;667.005;1412.01;994.007;324.003;753.006;158.001;122.001;196.002;71.0004;176.001;	111.45;112.425;667.005;430.852;219.628;0;375.704;29.8208;0;0;0;67.6566;	0.382424;0.426222;0.820782;0.422873;-0.0791084;-0.045;0.113361;0.434047;-0.0736224;-0.268373;0.00656337;0.193292;	12559	0.959583	0.955455	0.960163	0.95451
D:\test_move_folder\2022054_T3_Evosep_C1_E1_PRID_31_QID_17_A26-12_Plate4_31_7228.d	2022054_T3_Evosep_C1_E1_PRID_31_QID_17_A26-12_Plate4_31_7228	Q91X72	Q91X72;A0A1B0GS57	HEMO_MOUSE	Hpx	1609770	1445830	1325400	1609770	1445830	1325400	1325400	KWFWDFATR	KWFWDFATR	KWFWDFATR2	2	0.000334336	0.000339113	0.00163079	0.00383142	0.0027933	0.00208768	0.00285714	0	1	2140.52	1966.3	1886.64	4383.19	0.842273	8.27583	8.22281	8.32886	79.1418	8.30016	78.6095	Hemopexin	0.00136472	0.00167785	0.906358	4973.04	3.88441	0.49061	0.926058	0.999696	0.788637	0.237576	1430.01;265.002;1155.01;1208.01;1133.01;479.004;91.0007;59.0003;87.0007;111.001;111.001;243.002;	1227.54;265.002;647.974;162.206;720.038;457.743;0;23.1808;0;0;0;0;	0.891835;0.875227;0.734904;-0.120954;0.780029;0.861175;-0.394874;0.752495;-0.363582;-0.57443;-0.295783;0.000945112;	12586	0.965	0.955455	0.965717	0.95412
D:\test_move_folder\2022054_T3_Evosep_C1_E1_PRID_31_QID_17_c8- w1_Plate4_30_7227.d	2022054_T3_Evosep_C1_E1_PRID_31_QID_17_c8- w1_Plate4_30_7227	Q91X72	Q91X72;A0A1B0GS57	HEMO_MOUSE	Hpx	1717610	1440810	1643060	1717610	1440810	1643060	1643060	KWFWDFATR	KWFWDFATR	KWFWDFATR2	2	7.45551e-05	7.45551e-05	0.00163079	0.00248756	0.00183824	0.00208768	0.00191571	0	1	4867.84	4223.7	4290.69	5373.28	0.900361	8.27553	8.2222	8.34622	79.1418	8.28168	78.7449	Hemopexin	0.00136472	0.00167785	0.957438	6096.05	3.68674	0.292461	1.16049	0.999933	1.25198	0.174179	3496.03;416.003;1269.01;1974.01;1499.01;161.001;204.002;108.001;320.003;254.002;107.001;107.001;	3496.03;181.332;1190.48;632.606;816.235;13.1982;54.5336;0;23.2766;76.2945;19.8342;22.3585;	0.927981;0.592168;0.866196;0.415022;0.724953;-0.262342;0.449998;0.0223897;-0.380677;0.293113;0.262022;0.355878;	12586	0.964545	0.955455	0.964298	0.95457
D:\test_move_folder\2022054_T3_Evosep_C1_E1_PRID_31_QID_17_c41-w1_Plate4_29_7226.d	2022054_T3_Evosep_C1_E1_PRID_31_QID_17_c41-w1_Plate4_29_7226	Q91X72	Q91X72;A0A1B0GS57	HEMO_MOUSE	Hpx	2351680	1660580	1923840	2351680	1660580	1923840	1923840	KWFWDFATR	KWFWDFATR	KWFWDFATR2	2	8.60979e-06	8.60979e-06	0.00163079	0.003861	0.00301205	0.00208768	0.00309598	0	1	5924.78	4987.08	5277.13	7374.94	0.929147	8.25702	8.20398	8.31017	79.1418	8.28307	78.4552	Hemopexin	0.00136472	0.00167785	0.955295	8280.05	4.67119	0.321125	1.89432	0.999992	1.17558	0.0736733	3357.03;429.004;2391.02;1639.01;2151.02;733.006;193.001;249.002;391.003;410.003;114.001;133.001;	3357.03;177.211;2390.55;488.579;1256.94;732.192;0;71.5558;0;0;22.9108;0;	0.928875;0.663235;0.94924;0.18107;0.7452;0.900824;-0.0287404;0.491618;-0.401279;-0.340419;0.228543;-0.246943;	12559	0.965	0.955455	0.964273	0.954192
D:\test_move_folder\2022054_T3_Evosep_C1_E1_PRID_31_QID_17_c33-w1_Plate4_28_7225.d	2022054_T3_Evosep_C1_E1_PRID_31_QID_17_c33-w1_Plate4_28_7225	Q91X72	Q91X72;A0A1B0GS57	HEMO_MOUSE	Hpx	1854200	1573430	1665810	1854200	1573430	1665810	1665810	KWFWDFATR	KWFWDFATR	KWFWDFATR2	2	0.000345185	0.000345641	0.00163079	0.00282486	0.00227273	0.00208768	0.00235294	0	1	3151.8	2712.4	2907.41	4528.39	0.856654	8.25872	8.20569	8.34708	79.1418	8.27562	78.8294	Hemopexin	0.00136472	0.00167785	0.888169	4909.03	3.23662	0.35125	0.925387	0.999688	0.94193	0.365683	1609.01;669.007;1387.01;1599.01;1355.01;398.004;534.003;0;183.001;110.001;106.001;64.0005;	1419.69;345.1;1387.01;404.15;377.88;148.772;283.457;0;0;0;0;0;	0.805069;0.788432;0.926428;0.365892;0.398862;0.453706;0.463103;0;-0.442304;-0.159074;-0.328818;-0.25717;	12559	0.965	0.955455	0.964137	0.956803
D:\test_move_folder\2022054_T3_Evosep_C1_E1_PRID_31_QID_17_b15-72h_Plate4_27_7224.d	2022054_T3_Evosep_C1_E1_PRID_31_QID_17_b15-72h_Plate4_27_7224	Q91X72	Q91X72;A0A1B0GS57	HEMO_MOUSE	Hpx	2396820	1647030	1842820	2396820	1647030	1842820	1842820	KWFWDFATR	KWFWDFATR	KWFWDFATR2	2	0.000263038	0.000263038	0.00163079	0.00294118	0.00230947	0.00208768	0.00239234	0	1	4124.36	3324.24	3756.77	6865.31	0.895468	8.26003	8.1538	8.31304	79.1418	8.26614	78.5916	Hemopexin	0.00136472	0.00167785	0.934494	7537.06	3.36329	0.317489	0.492026	0.999762	0.706404	0.182862	2143.02;544.004;1803.01;1346.01;1985.02;371.003;484.004;43.0004;131.001;46.0004;92.0005;249.002;	2143.02;285.89;1695.45;85.3202;1192.63;21.0915;0;0;32.6785;0;0;0;	0.924666;0.674814;0.895768;0.217372;0.683147;-0.34487;-0.474745;0.514897;0.464085;0.514897;0.118114;-0.152215;	12559	0.965	0.955455	0.963018	0.955216
D:\test_move_folder\2022054_T3_Evosep_C1_E1_PRID_31_QID_17_B25-72h_Plate4_25_7223.d	2022054_T3_Evosep_C1_E1_PRID_31_QID_17_B25-72h_Plate4_25_7223	Q91X72	Q91X72;A0A1B0GS57	HEMO_MOUSE	Hpx	2431480	1626490	1867950	2431480	1626490	1867950	1867950	KWFWDFATR	KWFWDFATR	KWFWDFATR2	2	0.000126935	0.000126935	0.00163079	0.00239808	0.00185874	0.00208768	0.00194175	0	1	4241.13	3533.78	4210.39	5039.25	0.93214	8.24018	8.20481	8.31085	79.1418	8.25634	78.4777	Hemopexin	0.00136472	0.00167785	0.891501	5076.04	3.75889	0.443941	2.19116	0.999884	1.20745	0.206128	2330.02;789.007;1168.01;1535.01;1680.01;161.001;298.002;0;321.002;195.002;75.0006;71.0006;	2330.02;789.007;1122.11;112.879;1045.79;0;204.628;0;138.663;0;30.9003;8.69459;	0.954685;0.922591;0.892041;0.0745154;0.605626;0.119321;0.587045;0;0.531294;-0.454457;0.263188;-0.0345536;	12532	0.965	0.955455	0.963196	0.955763
D:\test_move_folder\2022054_T3_Evosep_C1_E1_PRID_31_QID_17_b15-6h_Plate4_21_7219.d	2022054_T3_Evosep_C1_E1_PRID_31_QID_17_b15-6h_Plate4_21_7219	Q91X72	Q91X72;A0A1B0GS57	HEMO_MOUSE	Hpx	1316990	1274210	1059100	1316990	1274210	1059100	1059100	KWFWDFATR	KWFWDFATR	KWFWDFATR2	2	0.000917151	0.0161888	0.00163079	0.00258398	0.00212314	0.00208768	0.00219298	0	1	741.949	691.871	734.752	3272.97	0.647653	8.29413	8.24112	8.36496	79.1418	8.29299	79.3948	Hemopexin	0.00136472	0.00167785	0.789013	3305.03	2.26549	0.454906	0.441945	0.985775	1.34375	0.63694	700.006;238.002;416.004;1300.01;743.005;994.008;293.002;178.001;431.004;245.002;226.002;190.002;	300.364;238.002;203.583;757.715;340.862;395.532;105.594;51.9633;0;0;84.3257;0;	0.500792;0.90552;0.562867;0.776974;0.377742;0.0145441;0.54388;0.21833;-0.0783803;0.406585;0.499887;-0.308815;	12613	0.95875	0.955455	0.958904	0.954812
D:\test_move_folder\2022054_T3_Evosep_C1_E1_PRID_31_QID_17_a3-12h_Plate4_23_7221.d	2022054_T3_Evosep_C1_E1_PRID_31_QID_17_a3-12h_Plate4_23_7221	Q91X72	Q91X72;A0A1B0GS57	HEMO_MOUSE	Hpx	1900230	1400680	1667280	1900230	1400680	1667280	1667280	KWFWDFATR	KWFWDFATR	KWFWDFATR2	2	0.000175509	0.000175509	0.00163079	0.00303951	0.00231481	0.00208768	0.00239234	0	1	2892.91	2467.92	2887.78	4448.14	0.872455	8.25578	8.20276	8.32647	79.1418	8.27127	78.5981	Hemopexin	0.00136472	0.00167785	0.928628	4456.03	4.30728	0.49065	0.610458	0.999841	1.28917	0.116761	1679.01;477.004;987.007;1481.01;1221.01;432.003;213.001;139.001;176.001;182.001;149.001;105.001;	1679.01;413.712;800.186;674.028;896.896;339.057;0;0;83.4083;0;0;0;	0.891622;0.865919;0.835616;0.288217;0.773096;0.812248;-0.141759;0.0365363;0.796133;-0.155331;-0.258206;-0.280604;	12559	0.965	0.955455	0.961583	0.958139
D:\test_move_folder\2022054_T3_Evosep_C1_E1_PRID_31_QID_17_a38-12h_Plate4_22_7220.d	2022054_T3_Evosep_C1_E1_PRID_31_QID_17_a38-12h_Plate4_22_7220	Q91X72	Q91X72;A0A1B0GS57	HEMO_MOUSE	Hpx	1896620	1475460	1456400	1896620	1475460	1456400	1456400	KWFWDFATR	KWFWDFATR	KWFWDFATR2	2	0.000326584	0.00247532	0.00163079	0.00359712	0.00273224	0.00208768	0.00280112	0	1	1966.56	1684.44	1953.33	3839.02	0.807979	8.24016	8.18713	8.32851	79.1418	8.26402	78.4991	Hemopexin	0.00136472	0.00167785	0.80864	3865.03	2.8561	0.36941	0.908646	0.997787	1.10547	0.121033	1424.01;220.002;1181.01;1074.01;1473.01;229.002;172.001;153.001;86.0007;388.003;17.0002;77.0005;	574.301;211.253;1181.01;318.483;885.655;88.2415;0;0;33.1374;0;0;10.9972;	0.605305;0.822823;0.90388;0.198695;0.619424;0.627074;0.37882;-0.00704083;0.705117;-0.584206;-0.180628;0.020442;	12532	0.965	0.955455	0.96064	0.959266
D:\test_move_folder\2022053_T3_Evosep_C1_E1_PRID_31_QID_17_d35-w1_Plate1_11_7085.d	2022053_T3_Evosep_C1_E1_PRID_31_QID_17_d35-w1_Plate1_11_7085	P07724	P07724	ALBU_MOUSE	Alb	4009680	2759700	1973550	4009680	2759700	1973550	1973550	KYEATLEK	KYEATLEK	KYEATLEK1	1	3.08186e-05	3.08186e-05	7.29829e-05	0.00347222	0.00280112	0.00208768	0.00289017	0	1	11429.7	6576.56	7987.83	31205.6	0.850892	2.20579	2.15278	2.27648	-26.4084	2.21357	-26.5519	Albumin	2.49742e-05	0.00167785	0.995879	44651.6	4.19475	0.663847	2.55005	0.999972	0	-10000000	4561.08;5268.08;2533.04;1934.03;2201.04;1739.03;2640.04;	4293.51;4793.65;2342.5;1854.27;2201.04;1599.2;2390.34;	0.875375;0.821155;0.866872;0.890305;0.92465;0.88246;0.81553;	3335	1.43455	1.435	1.43665	1.43414
D:\test_move_folder\2022053_T3_Evosep_C1_E1_PRID_31_QID_17_d36-w1_1_Plate1_10_7084.d	2022053_T3_Evosep_C1_E1_PRID_31_QID_17_d36-w1_1_Plate1_10_7084	P07724	P07724	ALBU_MOUSE	Alb	2855960	2078520	1983260	2855960	2078520	1983260	1983260	KYEATLEK	KYEATLEK	KYEATLEK1	1	1.21362e-05	1.21362e-05	7.29829e-05	0.00359712	0.00288184	0.00208768	0.00299401	0	1	7559.2	5141.66	6637.1	26452.4	0.920659	2.23968	2.18667	2.31038	-26.4084	2.24282	-26.4872	Albumin	2.49742e-05	0.00167785	0.986352	30127.5	2.78161	0.588345	2.00463	0.999989	0	-10000000	3108.05;2763.05;1710.02;1219.02;1559.02;1403.02;1439.02;	3108.05;2763.05;1688.1;1219.02;1559.02;1360.03;1439.02;	0.907569;0.959888;0.880549;0.914016;0.927193;0.858786;0.895582;	3389	1.42375	1.435	1.43681	1.42471
D:\test_move_folder\2022053_T3_Evosep_C1_E1_PRID_31_QID_17_b22-6h_Plate1_1_7075.d	2022053_T3_Evosep_C1_E1_PRID_31_QID_17_b22-6h_Plate1_1_7075	P07724	P07724	ALBU_MOUSE	Alb	2392700	2500330	2442530	2392700	2500330	2442530	2442530	KYEATLEK	KYEATLEK	KYEATLEK1	1	4.41511e-05	4.41511e-05	7.29829e-05	0.00248139	0.00204918	0.00208768	0.00209644	0	1	4629.11	5089.63	5219.99	18350.5	0.91721	2.02483	1.97181	2.14855	-26.4084	2.05008	-27.0269	Albumin	2.49742e-05	0.00167785	0.960841	16273.3	2.74834	0.613454	2.0574	0.99996	0	-10000000	1951.03;1979.03;753.013;1266.03;970.017;986.018;440.006;	1951.03;1979.03;699.051;1261.89;538.514;607.143;393.953;	0.928803;0.92659;0.858301;0.889058;0.753712;0.763481;0.824921;	3065	1.43909	1.435	1.4348	1.43898
D:\test_move_folder\2022053_T3_Evosep_C1_E1_PRID_31_QID_17_b23-6h_Plate1_2_7076.d	2022053_T3_Evosep_C1_E1_PRID_31_QID_17_b23-6h_Plate1_2_7076	P07724	P07724	ALBU_MOUSE	Alb	2554540	2143790	2329300	2554540	2143790	2329300	2329300	KYEATLEK	KYEATLEK	KYEATLEK1	1	0.000330142	0.000465474	7.29829e-05	0.00260417	0.00212314	0.00208768	0.00217391	0	1	3970.39	3503.94	4016.69	19308.9	0.863047	2.22111	2.16811	2.30949	-26.4084	2.2209	-26.4496	Albumin	2.49742e-05	0.00167785	0.963452	19086.3	1.48953	0.594635	0.602806	0.999583	0	-10000000	1891.03;1668.03;1111.02;1221.02;919.011;728.013;837.013;	1805.48;1617.79;547.127;1221.02;878.038;707.968;820.129;	0.842816;0.911882;0.785407;0.938864;0.817496;0.880171;0.903631;	3362	1.44292	1.435	1.43418	1.44331
D:\test_move_folder\2022053_T3_Evosep_C1_E1_PRID_31_QID_17_b11- 6h_Plate1_3_7077.d	2022053_T3_Evosep_C1_E1_PRID_31_QID_17_b11- 6h_Plate1_3_7077	P07724	P07724	ALBU_MOUSE	Alb	2676790	2066280	2529030	2676790	2066280	2529030	2529030	KYEATLEK	KYEATLEK	KYEATLEK1	1	2.72846e-05	2.72846e-05	7.29829e-05	0.0026178	0.0021692	0.00208768	0.00223214	0	1	7041.28	5699.06	6391.9	20066.7	0.942763	2.23696	2.18392	2.30767	-26.4084	2.23732	-26.4255	Albumin	2.49742e-05	0.00167785	0.978883	22105.4	3.59982	0.506222	2.18663	0.999976	0	-10000000	2921.05;2654.04;1496.03;1348.02;1204.02;766.015;1169.02;	2921.05;2624.21;1496.03;1298.14;1047.28;694.944;1169.02;	0.930126;0.953038;0.949415;0.924095;0.80799;0.831838;0.971219;	3389	1.42455	1.435	1.43556	1.42445
D:\test_move_folder\2022053_T3_Evosep_C1_E1_PRID_31_QID_17_ a13- 12h_Plate1_4_7078.d	2022053_T3_Evosep_C1_E1_PRID_31_QID_17_ a13- 12h_Plate1_4_7078	P07724	P07724	ALBU_MOUSE	Alb	2626130	2203770	2815150	2626130	2203770	2815150	2815150	KYEATLEK	KYEATLEK	KYEATLEK1	1	5.04251e-05	5.04251e-05	7.29829e-05	0.00346021	0.00257732	0.00208768	0.00265252	0	1	8268.64	6800.95	8004.03	31353	0.870713	2.23926	2.20391	2.30999	-26.4084	2.251	-26.6634	Albumin	2.49742e-05	0.00167785	0.997501	32389.5	2.12127	0.4765	1.83466	0.999955	0	-10000000	3340.04;3397.05;1849.03;1580.03;1453.02;1347.02;1177.02;	3163.66;3255.95;1849.03;1530.85;1224.75;1257.16;1177.02;	0.860835;0.873566;0.882592;0.896552;0.817568;0.817267;0.909408;	3389	1.43727	1.435	1.43635	1.4371
D:\test_move_folder\2022053_T3_Evosep_C1_E1_PRID_31_QID_17_a85-12h_Plate1_5_7079.d	2022053_T3_Evosep_C1_E1_PRID_31_QID_17_a85-12h_Plate1_5_7079	P07724	P07724	ALBU_MOUSE	Alb	2762280	2216530	2572990	2762280	2216530	2572990	2572990	KYEATLEK	KYEATLEK	KYEATLEK1	1	5.67773e-05	5.67773e-05	7.29829e-05	0.00361011	0.0027027	0.00208768	0.00280112	0	1	13274.1	10147.8	12322.2	43283.1	0.894954	2.22204	2.18669	2.29275	-26.4084	2.23667	-26.6969	Albumin	2.49742e-05	0.00167785	0.985421	46626.7	2.74673	0.483701	1.66038	0.999949	0	-10000000	5078.09;5425.08;3058.04;3176.05;2699.04;1953.03;2634.04;	5078.09;5348.78;2847.25;3027.06;2605.86;1774.29;2446.23;	0.908166;0.907955;0.846966;0.860081;0.865944;0.817648;0.829591;	3362	1.42455	1.435	1.43474	1.42556
D:\test_move_folder\2022053_T3_Evosep_C1_E1_PRID_31_QID_17_a81-12h_Plate1_6_7080.d	2022053_T3_Evosep_C1_E1_PRID_31_QID_17_a81-12h_Plate1_6_7080	P07724	P07724	ALBU_MOUSE	Alb	2803190	2365750	2455360	2803190	2365750	2455360	2455360	KYEATLEK	KYEATLEK	KYEATLEK1	1	2.09196e-05	2.09196e-05	7.29829e-05	0.00318471	0.00240385	0.00208768	0.00246305	0	1	6957.61	6452.62	8355.83	29111.7	0.883007	2.24039	2.20507	2.32883	-26.4084	2.25199	-26.7311	Albumin	2.49742e-05	0.00167785	0.980125	24240.3	2.27448	0.525866	1.85626	0.999981	0	-10000000	3175.05;2557.05;1475.02;1463.03;1191.02;887.011;1021.02;	3175.05;2416.46;1366.11;1463.03;1132.22;550.47;931.293;	0.904088;0.861855;0.871423;0.943921;0.914002;0.761297;0.850945;	3389	1.42636	1.435	1.43474	1.42742
D:\test_move_folder\2022053_T3_Evosep_C1_E1_PRID_31_QID_17_a85-24h_Plate1_7_7081.d	2022053_T3_Evosep_C1_E1_PRID_31_QID_17_a85-24h_Plate1_7_7081	P07724	P07724	ALBU_MOUSE	Alb	2643770	2367340	2573750	2643770	2367340	2573750	2573750	KYEATLEK	KYEATLEK	KYEATLEK1	1	5.6713e-05	5.6713e-05	7.29829e-05	0.00234192	0.00177305	0.00208768	0.00184502	0	1	4769.8	4425.73	5625.4	21594.8	0.888916	2.2407	2.20533	2.3467	-26.4084	2.25142	-26.7033	Albumin	2.49742e-05	0.00167785	0.990529	18310.3	3.08281	0.514183	2.09605	0.999949	0	-10000000	2104.03;2151.04;849.013;815.012;1023.01;1127.02;818.011;	1829.52;2151.04;789.237;753.078;1023.01;580.485;600.56;	0.853538;0.916052;0.896967;0.869932;0.931989;0.786749;0.79527;	3389	1.42591	1.435	1.43499	1.42676
D:\test_move_folder\2022053_T3_Evosep_C1_E1_PRID_31_QID_17_a17- 24h_Plate1_8_7082.d	2022053_T3_Evosep_C1_E1_PRID_31_QID_17_a17- 24h_Plate1_8_7082	P07724	P07724	ALBU_MOUSE	Alb	2843050	2345270	2598780	2843050	2345270	2598780	2598780	KYEATLEK	KYEATLEK	KYEATLEK1	1	6.16037e-06	6.16037e-06	7.29829e-05	0.00310559	0.0025	0.00208768	0.00259067	0	1	10159.4	8771.83	11419	47163.1	0.945049	2.2241	2.17107	2.29477	-26.4084	2.22319	-26.3909	Albumin	2.49742e-05	0.00167785	0.975448	41960.7	2.94558	0.501038	1.7308	0.999994	0	-10000000	4366.07;3628.05;2232.03;1829.03;2090.03;1555.03;1679.03;	4366.07;3613.01;2180.3;1820.57;2090.03;1543.5;1606.43;	0.95249;0.944866;0.930453;0.942637;0.963275;0.933403;0.950512;	3362	1.42208	1.435	1.43547	1.42469
D:\test_move_folder\2022053_T3_Evosep_C1_E1_PRID_31_QID_17_a13- 24h_Plate1_9_7083.d	2022053_T3_Evosep_C1_E1_PRID_31_QID_17_a13- 24h_Plate1_9_7083	P07724	P07724	ALBU_MOUSE	Alb	2838110	2223640	2321750	2838110	2223640	2321750	2321750	KYEATLEK	KYEATLEK	KYEATLEK1	1	1.00715e-05	1.00715e-05	7.29829e-05	0.00289017	0.00230415	0.00208768	0.00238095	0	1	8353.28	6890.1	9118.76	34323.8	0.923646	2.22332	2.17029	2.32936	-26.4084	2.22701	-26.5469	Albumin	2.49742e-05	0.00167785	0.98567	31442.5	3.54405	0.492641	2.2705	0.999991	0	-10000000	3123.05;3054.05;2232.03;1427.02;1100.02;1127.02;1525.02;	3103.58;3054.05;2195.65;1354.83;1100.02;1016.22;1525.02;	0.914756;0.930346;0.926894;0.852597;0.910629;0.905715;0.950703;	3362	1.42409	1.435	1.4356	1.42399
D:\test_move_folder\2022053_T3_Evosep_C1_E1_PRID_31_QID_17_d19-w1_Plate2_10_7127.d	2022053_T3_Evosep_C1_E1_PRID_31_QID_17_d19-w1_Plate2_10_7127	P07724	P07724	ALBU_MOUSE	Alb	2534900	2307770	2732790	2534900	2307770	2732790	2732790	KYEATLEK	KYEATLEK	KYEATLEK1	1	2.22992e-06	2.22992e-06	7.29829e-05	0.00248756	0.0022831	0.00208768	0.00235294	0	1	42576.8	28311	32427.5	99931.8	0.897333	2.25504	2.20206	2.32575	-26.4084	2.26231	-26.5994	Albumin	2.49742e-05	0.00167785	0.994831	131209	3.9932	0.494848	2.38417	0.999998	0	-10000000	19065.3;16053.3;8901.16;6700.1;7556.15;5685.08;6672.12;	18432.6;15715.3;8428.97;6648.3;7556.15;5436.21;6165.54;	0.897557;0.910734;0.87186;0.935685;0.892737;0.884924;0.842048;	3389	1.44	1.435	1.4361	1.43929
D:\test_move_folder\2022053_T3_Evosep_C1_E1_PRID_31_QID_17_d36-w1_2_Plate2_11_7128.d	2022053_T3_Evosep_C1_E1_PRID_31_QID_17_d36-w1_2_Plate2_11_7128	P07724	P07724	ALBU_MOUSE	Alb	3213900	2323280	1927760	3213900	2323280	1927760	1927760	KYEATLEK	KYEATLEK	KYEATLEK1	1	9.06801e-06	9.06801e-06	7.29829e-05	0.0031746	0.0025641	0.00208768	0.00266667	0	1	7880.08	4684.24	5691.9	21937	0.926712	2.25127	2.19825	2.3043	-26.4084	2.24548	-26.24	Albumin	2.49742e-05	0.00167785	0.994576	30370.4	2.45491	0.487641	1.24125	0.999992	0	-10000000	3201.05;3350.06;1924.03;907.016;1641.02;952.016;1523.03;	3201.05;3350.06;1328.96;0;1043.33;397.51;1421.83;	0.941445;0.97117;0.779156;0.450938;0.765348;0.703995;0.80866;	3389	1.43875	1.435	1.43656	1.43748
D:\test_move_folder\2022053_T3_Evosep_C1_E1_PRID_31_QID_17_a7-24h_Plate1_13_7087.d	2022053_T3_Evosep_C1_E1_PRID_31_QID_17_a7-24h_Plate1_13_7087	P07724	P07724	ALBU_MOUSE	Alb	2425080	2417370	2722480	2425080	2417370	2722480	2722480	KYEATLEK	KYEATLEK	KYEATLEK1	1	0.000320205	0.000993762	7.29829e-05	0.00319489	0.00243902	0.00208768	0.00250627	0	1	7576.13	5783.49	6325.71	24371	0.933216	2.22448	2.17144	2.33056	-26.4084	2.22966	-26.4976	Albumin	2.49742e-05	0.00167785	0.979254	29188.5	2.3306	0.593139	1.00806	0.999106	0	-10000000	2573.05;3008.05;1995.03;1557.02;1493.02;603.011;1319.02;	2573.05;3008.05;1995.03;1513.44;1470.68;292.043;1319.02;	0.92801;0.936555;0.934897;0.871595;0.862784;0.631708;0.947996;	3362	1.43136	1.435	1.43522	1.43192
D:\test_move_folder\2022053_T3_Evosep_C1_E1_PRID_31_QID_17_b5- 72h_Plate1_15_7089.d	2022053_T3_Evosep_C1_E1_PRID_31_QID_17_b5- 72h_Plate1_15_7089	P07724	P07724	ALBU_MOUSE	Alb	2629580	2078390	2291990	2629580	2078390	2291990	2291990	KYEATLEK	KYEATLEK	KYEATLEK1	1	0.000173485	0.000173485	7.29829e-05	0.00238663	0.0018797	0.00208768	0.00196078	0	1	5673.31	5368.86	7035.18	28951.8	0.929647	2.22325	2.17024	2.32936	-26.4084	2.22442	-26.5172	Albumin	2.49742e-05	0.00167785	0.984883	23347.4	1.80812	0.503104	0.884919	0.999844	0	-10000000	2453.03;2507.04;1369.02;850.011;1041.02;537.009;936.013;	2453.03;2507.04;713.244;850.011;875.716;296.351;892.549;	0.969352;0.933804;0.778477;0.902932;0.84053;0.703383;0.826197;	3362	1.41125	1.435	1.43542	1.41034
D:\test_move_folder\2022053_T3_Evosep_C1_E1_PRID_31_QID_17_b16-72h_Plate1_16_7090.d	2022053_T3_Evosep_C1_E1_PRID_31_QID_17_b16-72h_Plate1_16_7090	P07724	P07724	ALBU_MOUSE	Alb	2712960	1889350	2013800	2712960	1889350	2013800	2013800	KYEATLEK	KYEATLEK	KYEATLEK1	1	5.95796e-06	5.95796e-06	7.29829e-05	0.0027933	0.00226244	0.00208768	0.00234742	0	1	6538.88	4611.48	5950.07	26342.5	0.888775	2.22272	2.16969	2.32876	-26.4084	2.22628	-26.5055	Albumin	2.49742e-05	0.00167785	0.970551	28949.4	3.24681	0.525257	2.29862	0.999995	0	-10000000	2916.05;2504.04;1150.02;959.018;1649.03;1347.02;1039.01;	2916.05;2477.41;1145.43;489.727;1562.08;749.012;513.565;	0.87333;0.902195;0.899066;0.727438;0.910681;0.781192;0.734027;	3362	1.425	1.435	1.43578	1.42429
D:\test_move_folder\2022053_T3_Evosep_C1_E1_PRID_31_QID_17_b30-72h_Plate1_17_7091.d	2022053_T3_Evosep_C1_E1_PRID_31_QID_17_b30-72h_Plate1_17_7091	P07724	P07724	ALBU_MOUSE	Alb	2906620	1920070	1886250	2906620	1920070	1886250	1886250	KYEATLEK	KYEATLEK	KYEATLEK1	1	0.000118431	0.000118431	7.29829e-05	0.00289855	0.00196464	0.00208768	0.00205339	0	1	5270.19	3766.86	5128.48	20573.8	0.872242	2.20561	2.17025	2.27629	-26.4084	2.21391	-26.6075	Albumin	2.49742e-05	0.00167785	0.966254	21142.3	3.80265	0.532511	2.40216	0.999894	0	-10000000	2771.05;1920.04;1032.02;1044.02;931.012;1110.02;1056.02;	2429.21;1899.77;941.217;690.156;457.346;1110.02;981.143;	0.861326;0.903278;0.837774;0.777063;0.755574;0.869473;0.909288;	3335	1.42318	1.435	1.43601	1.42171
D:\test_move_folder\2022053_T3_Evosep_C1_E1_PRID_31_QID_17_b6-72h_Plate1_18_7092.d	2022053_T3_Evosep_C1_E1_PRID_31_QID_17_b6-72h_Plate1_18_7092	P07724	P07724	ALBU_MOUSE	Alb	2596410	2313900	2102310	2596410	2313900	2102310	2102310	KYEATLEK	KYEATLEK	KYEATLEK1	1	4.78858e-05	4.78858e-05	7.29829e-05	0.00284091	0.0022831	0.00208768	0.00236407	0	1	4161.83	3983.22	5171.59	22408.6	0.868962	2.22314	2.17009	2.29387	-26.4084	2.21681	-26.2579	Albumin	2.49742e-05	0.00167785	0.9814	18033.3	3.17222	0.54488	1.98283	0.999957	0	-10000000	2058.03;2035.04;1209.02;1430.02;1161.02;869.016;697.011;	1962.98;989.833;1209.02;865.173;1090.73;751.941;165.851;	0.888603;0.723433;0.956217;0.766316;0.893715;0.81761;0.603802;	3362	1.42	1.435	1.43509	1.42004
D:\test_move_folder\2022053_T3_Evosep_C1_E1_PRID_31_QID_17_c6-w1_Plate1_19_7093.d	2022053_T3_Evosep_C1_E1_PRID_31_QID_17_c6-w1_Plate1_19_7093	P07724	P07724	ALBU_MOUSE	Alb	2896430	2545310	2658700	2896430	2545310	2658700	2658700	KYEATLEK	KYEATLEK	KYEATLEK1	1	5.10311e-06	5.10311e-06	7.29829e-05	0.00383142	0.00308642	0.00208768	0.00318471	0	1	7232.12	6592.28	7529.28	29588.1	0.958344	2.22416	2.17116	2.29486	-26.4084	2.22553	-26.4843	Albumin	2.49742e-05	0.00167785	0.979564	28420.4	3.07087	0.527847	2.28427	0.999995	0	-10000000	2867.04;2632.05;1733.03;1424.02;1549.03;940.015;887.013;	2867.04;2632.05;1733.03;1407.99;1549.03;940.015;887.013;	0.965607;0.974556;0.921705;0.888138;0.923469;0.967623;0.932892;	3362	1.43167	1.435	1.4357	1.43209
D:\test_move_folder\2022053_T3_Evosep_C1_E1_PRID_31_QID_17_c1- w1_Plate1_20_7094.d	2022053_T3_Evosep_C1_E1_PRID_31_QID_17_c1- w1_Plate1_20_7094	P07724	P07724	ALBU_MOUSE	Alb	2536760	2407170	2644240	2536760	2407170	2644240	2644240	KYEATLEK	KYEATLEK	KYEATLEK1	1	3.33368e-07	3.33368e-07	7.29829e-05	0.00269542	0.00217865	0.00208768	0.00224719	0	1	11110.8	8371.79	8869.88	27524.6	0.932291	2.22478	2.17176	2.2955	-26.4084	2.22279	-26.3208	Albumin	2.49742e-05	0.00167785	0.976272	34478.5	3.52796	0.641391	2.13054	1	0	-10000000	4329.07;3933.07;2876.05;1505.02;1897.03;1121.02;1762.03;	4301.7;3933.07;2876.05;1404.62;1896.04;795.077;1660.43;	0.941625;0.934636;0.915122;0.801723;0.914715;0.795499;0.849937;	3362	1.42583	1.435	1.43679	1.42425
D:\test_move_folder\2022053_T3_Evosep_C1_E1_PRID_31_QID_17_a12-12h_Plate1_21_7095.d	2022053_T3_Evosep_C1_E1_PRID_31_QID_17_a12-12h_Plate1_21_7095	P07724	P07724	ALBU_MOUSE	Alb	2893210	2630330	3073970	2893210	2630330	3073970	3073970	KYEATLEK	KYEATLEK	KYEATLEK1	1	8.9253e-05	8.9253e-05	7.29829e-05	0.00460829	0.00346021	0.00208768	0.00353357	0	1	22364.4	19848.1	23657.2	92234.9	0.888156	2.23964	2.20429	2.328	-26.4084	2.25251	-26.7305	Albumin	2.49742e-05	0.00167785	0.971907	87194.4	4.13698	0.47898	2.34926	0.999921	0	-10000000	9287.18;8709.13;4960.09;4110.06;4176.06;3129.05;3238.06;	8761.41;8709.13;4893.82;4110.06;4129.5;3091.19;3238.06;	0.85407;0.908683;0.912648;0.940012;0.921232;0.888381;0.950584;	3389	1.43864	1.435	1.4356	1.43839
D:\test_move_folder\2022053_T3_Evosep_C1_E1_PRID_31_QID_17_a83- 12h_Plate1_23_7097.d	2022053_T3_Evosep_C1_E1_PRID_31_QID_17_a83- 12h_Plate1_23_7097	P07724	P07724	ALBU_MOUSE	Alb	2584530	2343760	2625580	2584530	2343760	2625580	2625580	KYEATLEK	KYEATLEK	KYEATLEK1	1	0.000315082	0.000315082	7.29829e-05	0.0030581	0.00235294	0.00208768	0.00242718	0	1	4812.78	3545.78	3929.11	17184.5	0.818607	2.27806	2.22506	2.34877	-26.4084	2.27721	-26.3965	Albumin	2.49742e-05	0.00167785	0.968973	21049.3	1.98516	0.517093	1.79952	0.999717	0	-10000000	1999.03;2430.04;1032.02;730.01;1232.02;973.015;1053.02;	1719.89;2187.62;905.268;290.129;1232.02;947.87;1042.77;	0.805575;0.809798;0.864652;0.60257;0.95309;0.88585;0.92876;	3443	1.42417	1.435	1.43649	1.42266
D:\test_move_folder\2022053_T3_Evosep_C1_E1_PRID_31_QID_17_a1-12h_Plate1_25_7099.d	2022053_T3_Evosep_C1_E1_PRID_31_QID_17_a1-12h_Plate1_25_7099	P07724	P07724	ALBU_MOUSE	Alb	2477100	2011630	2317880	2477100	2011630	2317880	2317880	KYEATLEK	KYEATLEK	KYEATLEK1	1	4.02848e-05	4.02848e-05	7.29829e-05	0.00309598	0.00243309	0.00208768	0.00248756	0	1	2660.58	2225.19	1984.65	9427.4	0.863418	2.25851	2.22314	2.32923	-26.4084	2.27092	-26.6768	Albumin	2.49742e-05	0.00167785	0.980371	12638.2	2.28355	0.517762	1.83994	0.999964	0	-10000000	1078.02;1292.02;717.01;417.007;611.009;235.004;639.012;	1051.31;1292.02;317.245;163.738;261.307;226.558;283.949;	0.876667;0.898594;0.676255;0.621731;0.541859;0.811617;0.628558;	3416	1.41955	1.435	1.43586	1.42013
D:\test_move_folder\2022053_T3_Evosep_C1_E1_PRID_31_QID_17_a2-12h_Plate1_26_7100.d	2022053_T3_Evosep_C1_E1_PRID_31_QID_17_a2-12h_Plate1_26_7100	P07724	P07724	ALBU_MOUSE	Alb	2448460	2456850	2548080	2448460	2456850	2548080	2548080	KYEATLEK	KYEATLEK	KYEATLEK1	1	3.07951e-05	3.07951e-05	7.29829e-05	0.00286533	0.00219298	0.00208768	0.00225734	0	1	5414.97	4392.52	4674.39	20294.1	0.915758	2.24099	2.188	2.32936	-26.4084	2.2447	-26.5061	Albumin	2.49742e-05	0.00167785	0.984539	23509.4	3.46336	0.575227	2.07127	0.999972	0	-10000000	2092.03;1793.03;1585.02;731.01;1510.03;667.01;994.018;	2092.03;1765.66;1557.28;359.977;1461.94;630.879;885.011;	0.939942;0.897232;0.904275;0.788291;0.840417;0.837842;0.821955;	3389	1.42458	1.435	1.43561	1.42456
D:\test_move_folder\2022053_T3_Evosep_C1_E1_PRID_31_QID_17_a87-12h_Plate1_28_7101.d	2022053_T3_Evosep_C1_E1_PRID_31_QID_17_a87-12h_Plate1_28_7101	P07724	P07724	ALBU_MOUSE	Alb	2827550	2150140	2266340	2827550	2150140	2266340	2266340	KYEATLEK	KYEATLEK	KYEATLEK1	1	0.000187281	0.000187281	7.29829e-05	0.0030581	0.00229885	0.00208768	0.00238095	0	1	7221.52	5770.08	7053.47	25895.5	0.87934	2.22461	2.18926	2.27767	-26.4084	2.23128	-26.551	Albumin	2.49742e-05	0.00167785	0.995044	26512.5	2.53561	0.614936	1.73114	0.999833	1.86532	0.0930091	2744.04;3145.05;1756.03;781.013;1133.02;759.011;1000.01;	2605.19;2931.66;1684.66;724.607;1133.02;585.968;973.266;	0.889381;0.856454;0.903638;0.880651;0.91812;0.788497;0.90691;	3362	1.44227	1.435	1.43577	1.44182
D:\test_move_folder\2022053_T3_Evosep_C1_E1_PRID_31_QID_17_a1-24h_Plate1_29_7102.d	2022053_T3_Evosep_C1_E1_PRID_31_QID_17_a1-24h_Plate1_29_7102	P07724	P07724	ALBU_MOUSE	Alb	2606890	2069460	2392760	2606890	2069460	2392760	2392760	KYEATLEK	KYEATLEK	KYEATLEK1	1	0.000239493	0.000239493	7.29829e-05	0.00268097	0.0021645	0.00208768	0.00223214	0	1	5986.12	4772.76	6066.22	25841.6	0.879018	2.22318	2.17016	2.2939	-26.4084	2.22888	-26.5948	Albumin	2.49742e-05	0.00167785	0.975785	25500.4	2.91548	0.580396	1.48148	0.999783	0	-10000000	2710.04;1981.04;1517.02;958.017;1813.02;923.016;1088.02;	2529.42;1981.04;1475.67;468.508;1813.02;888.272;1041.82;	0.814638;0.938733;0.909204;0.745506;0.910357;0.884837;0.866574;	3362	1.42227	1.435	1.4357	1.42134
D:\test_move_folder\2022053_T3_Evosep_C1_E1_PRID_31_QID_17_a38-24h_Plate1_30_7103.d	2022053_T3_Evosep_C1_E1_PRID_31_QID_17_a38-24h_Plate1_30_7103	P07724	P07724	ALBU_MOUSE	Alb	2676070	2099480	2126730	2676070	2099480	2126730	2126730	KYEATLEK	KYEATLEK	KYEATLEK1	1	3.705e-05	3.705e-05	7.29829e-05	0.0026455	0.00214133	0.00208768	0.00221239	0	1	5026.04	4006.78	5096.72	23271.1	0.915585	2.26066	2.20766	2.33135	-26.4084	2.26248	-26.5038	Albumin	2.49742e-05	0.00167785	0.981334	22948.4	3.09374	0.639214	1.84594	0.999967	0	-10000000	1888.03;2098.04;1237.02;1039.01;1097.02;360.005;722.012;	1812.17;2098.04;1115.83;477.022;880.608;358.464;658.849;	0.918619;0.907529;0.925802;0.796668;0.829493;0.853279;0.837417;	3416	1.44227	1.435	1.43587	1.44167
D:\test_move_folder\2022053_T3_Evosep_C1_E1_PRID_31_QID_17_a87-24h_Plate1_31_7104.d	2022053_T3_Evosep_C1_E1_PRID_31_QID_17_a87-24h_Plate1_31_7104	P07724	P07724	ALBU_MOUSE	Alb	2740720	2151620	2270280	2740720	2151620	2270280	2270280	KYEATLEK	KYEATLEK	KYEATLEK1	1	3.88795e-05	3.88795e-05	7.29829e-05	0.00291545	0.00229358	0.00208768	0.00236967	0	1	4904.47	3775.39	4670.33	19493.1	0.887496	2.25348	2.21812	2.34185	-26.4084	2.26584	-26.7654	Albumin	2.49742e-05	0.00167785	0.958232	20470.3	2.99816	0.484759	1.89028	0.999965	0	-10000000	1911.03;2673.03;887.012;1067.02;991.017;711.012;900.013;	1711.84;2433.64;758.984;917.739;991.017;608.44;839.14;	0.889809;0.902475;0.834248;0.876131;0.894103;0.885608;0.877714;	3389	1.44409	1.435	1.43667	1.44328
D:\test_move_folder\2022053_T3_Evosep_C1_E1_PRID_31_QID_17_a4-24h_Plate1_33_7106.d	2022053_T3_Evosep_C1_E1_PRID_31_QID_17_a4-24h_Plate1_33_7106	P07724	P07724	ALBU_MOUSE	Alb	2762440	2140580	2101100	2762440	2140580	2101100	2101100	KYEATLEK	KYEATLEK	KYEATLEK1	1	0.000272926	0.000472066	7.29829e-05	0.00257069	0.00208333	0.00208768	0.00214133	0	1	4124.77	2870.76	3654.59	15741.1	0.903203	2.25531	2.20229	2.326	-26.4084	2.25836	-26.4581	Albumin	2.49742e-05	0.00167785	0.981473	17766.2	1.72268	0.525109	1.04247	0.999572	0	-10000000	1788.03;1663.02;799.011;901.013;1048.02;537.008;965.018;	1788.03;1543.14;793.605;441.637;1048.02;508.575;545.617;	0.940595;0.845479;0.931199;0.727694;0.910435;0.93061;0.778464;	3389	1.44167	1.435	1.43572	1.44101
D:\test_move_folder\2022053_T3_Evosep_C1_E1_PRID_31_QID_17_a20-24h_Plate1_34_7107.d	2022053_T3_Evosep_C1_E1_PRID_31_QID_17_a20-24h_Plate1_34_7107	P07724	P07724	ALBU_MOUSE	Alb	3819830	2556960	2390940	3819830	2556960	2390940	2390940	KYEATLEK	KYEATLEK	KYEATLEK1	1	2.32235e-05	2.32235e-05	7.29829e-05	0.00263852	0.00212314	0.00208768	0.00218818	0	1	5863.74	4819.2	6151.83	27114.2	0.872701	2.23884	2.18581	2.3272	-26.4084	2.25001	-26.6317	Albumin	2.49742e-05	0.00167785	0.995575	25844.5	2.56532	0.507051	1.94308	0.999979	0	-10000000	2208.04;2692.05;1113.01;1298.02;1429.03;946.012;1161.02;	2208.04;2644.59;1011.1;1292.83;1363.21;373.316;624.114;	0.913508;0.854375;0.831521;0.917257;0.865758;0.630611;0.778882;	3362	1.43636	1.435	1.43475	1.43668
D:\test_move_folder\2022053_T3_Evosep_C1_E1_PRID_31_QID_17_b20-72h_Plate1_35_7108.d	2022053_T3_Evosep_C1_E1_PRID_31_QID_17_b20-72h_Plate1_35_7108	P07724	P07724	ALBU_MOUSE	Alb	2498370	1832960	2015350	2498370	1832960	2015350	2015350	KYEATLEK	KYEATLEK	KYEATLEK1	1	8.299e-06	8.299e-06	7.29829e-05	0.00299401	0.00239234	0.00208768	0.00248139	0	1	3174.05	2300.39	3024	12400.9	0.874487	2.25534	2.20231	2.32603	-26.4084	2.25807	-26.479	Albumin	2.49742e-05	0.00167785	0.964273	13016.2	3.25993	0.597051	1.58919	0.999993	0	-10000000	1435.02;1454.02;676.011;574.01;718.012;961.013;709.01;	1377.3;1437.4;359.352;180.935;717.28;961.013;436.559;	0.865654;0.909953;0.766479;0.465201;0.89789;0.909194;0.726806;	3389	1.42773	1.435	1.43585	1.42712
D:\test_move_folder\2022053_T3_Evosep_C1_E1_PRID_31_QID_17_D19-w5_Plate1_37_7110.d	2022053_T3_Evosep_C1_E1_PRID_31_QID_17_D19-w5_Plate1_37_7110	P07724	P07724	ALBU_MOUSE	Alb	2603110	2541680	3088280	2603110	2541680	3088280	3088280	KYEATLEK	KYEATLEK	KYEATLEK1	1	3.04147e-05	3.04147e-05	7.29829e-05	0.00340136	0.00263852	0.00208768	0.0027027	0	1	6387.88	5455.25	6027.86	22217.4	0.836553	2.23624	2.18322	2.30691	-26.4084	2.24201	-26.5273	Albumin	2.49742e-05	0.00167785	0.990049	23544.4	3.16122	0.859277	0.937793	0.999973	0	-10000000	2983.05;2390.04;1407.02;635.013;1007.01;757.011;1097.02;	2810.88;2169.99;1407.02;298.026;1007.01;757.011;1066.08;	0.816999;0.801532;0.929626;0.675977;0.924066;0.929346;0.852301;	3362	1.42545	1.435	1.43536	1.42526
D:\test_move_folder\2022053_T3_Evosep_C1_E1_PRID_31_QID_17_D35-w5_Plate1_38_7111.d	2022053_T3_Evosep_C1_E1_PRID_31_QID_17_D35-w5_Plate1_38_7111	P07724	P07724	ALBU_MOUSE	Alb	1959640	1970150	2074240	1959640	1970150	2074240	2074240	KYEATLEK	KYEATLEK	KYEATLEK1	1	1.45587e-06	1.45587e-06	7.29829e-05	0.00502513	0.00367647	0.00208768	0.00373134	0	1	12755.2	7825.12	6797.87	24046.6	0.972707	2.23712	2.18408	2.3078	-26.4084	2.23664	-26.3704	Albumin	2.49742e-05	0.00167785	0.965	45119.7	3.86077	0.498779	2.46869	0.999999	0	-10000000	5000.07;4734.07;3021.04;2305.04;2018.03;1444.02;1538.03;	5000.07;4734.07;3021.04;1701.78;1910.04;1366.06;1527.22;	0.968405;0.975632;0.975244;0.780903;0.897722;0.892968;0.898266;	3362	1.42958	1.435	1.43917	1.4307
D:\test_move_folder\2022053_T3_Evosep_C1_E1_PRID_31_QID_17_D38-w5_Plate1_39_7112.d	2022053_T3_Evosep_C1_E1_PRID_31_QID_17_D38-w5_Plate1_39_7112	P07724	P07724	ALBU_MOUSE	Alb	2637480	2166470	2654420	2637480	2166470	2654420	2654420	KYEATLEK	KYEATLEK	KYEATLEK1	1	0.000127535	0.000127535	7.29829e-05	0.00331126	0.0025641	0.00208768	0.0026455	0	1	2612.19	2673.38	3096.03	16426.3	0.874082	2.27097	2.21796	2.324	-26.4084	2.27943	-26.5906	Albumin	2.49742e-05	0.00167785	0.943276	13859.2	2.3833	0.535008	1.84976	0.999886	0	-10000000	1278.02;897.014;696.01;405.005;729.012;556.009;238.004;	1109.96;837.586;664.644;405.005;598.772;491.719;121.101;	0.802289;0.959754;0.886012;0.937849;0.823978;0.920926;0.668756;	3416	1.44818	1.435	1.43438	1.44813
D:\test_move_folder\2022053_T3_Evosep_C1_E1_PRID_31_QID_17_A7-12_Plate1_41_7113.d	2022053_T3_Evosep_C1_E1_PRID_31_QID_17_A7-12_Plate1_41_7113	P07724	P07724	ALBU_MOUSE	Alb	3427850	2659240	2760350	3427850	2659240	2760350	2760350	KYEATLEK	KYEATLEK	KYEATLEK1	1	0.000395101	0.00052188	7.29829e-05	0.00296736	0.00232019	0.00208768	0.00238663	0	1	6933.55	5617.48	6273.78	30518.2	0.861018	2.21854	2.18317	2.30689	-26.4084	2.23516	-26.8184	Albumin	2.49742e-05	0.00167785	0.959114	33727.6	3.05244	0.614544	1.79205	0.999532	0	-10000000	2979.04;3159.05;1899.03;1327.02;1405.02;1118.02;1060.02;	2676.72;2651.04;1605.79;1324.31;837.59;1118.02;1057.81;	0.890823;0.839601;0.846692;0.934079;0.751675;0.89362;0.931218;	3335	1.42045	1.435	1.43548	1.41952
D:\test_move_folder\2022053_T3_Evosep_C1_E1_PRID_31_QID_17_A26-72_Plate1_46_7115.d	2022053_T3_Evosep_C1_E1_PRID_31_QID_17_A26-72_Plate1_46_7115	P07724	P07724	ALBU_MOUSE	Alb	2726690	2066910	2369200	2726690	2066910	2369200	2369200	KYEATLEK	KYEATLEK	KYEATLEK1	1	0.00016066	0.00016066	7.29829e-05	0.00276243	0.00225734	0.00208768	0.00232558	0	1	3252.5	2737.54	3412.71	20635.1	0.747892	2.27252	2.21949	2.37857	-26.4084	2.26891	-26.3232	Albumin	2.49742e-05	0.00167785	0.945718	19666.4	2.06611	0.471705	0.571606	0.999856	0	-10000000	1818.02;1957.04;1590.02;673.011;1112.02;505.007;722.01;	978.492;1271.73;1002.28;306.605;1112.02;255.344;607.918;	0.708964;0.764225;0.765173;0.713698;0.925077;0.733035;0.818586;	3416	1.42917	1.435	1.43587	1.42839
D:\test_move_folder\2022053_T3_Evosep_C1_E1_PRID_31_QID_17_A25-12_Plate1_47_7116.d	2022053_T3_Evosep_C1_E1_PRID_31_QID_17_A25-12_Plate1_47_7116	P07724	P07724	ALBU_MOUSE	Alb	2943110	2319680	2813350	2943110	2319680	2813350	2813350	KYEATLEK	KYEATLEK	KYEATLEK1	1	1.09376e-05	1.09376e-05	7.29829e-05	0.0037594	0.00285714	0.00208768	0.00293255	0	1	8929.37	7189.87	8547.91	31424.2	0.850574	2.2207	2.16768	2.2914	-26.4084	2.23006	-26.6351	Albumin	2.49742e-05	0.00167785	0.991637	32826.5	2.39895	0.510291	1.15693	0.99999	0	-10000000	3815.07;3306.05;2138.04;1309.02;2027.04;1205.02;1244.02;	3559.67;3306.05;2063.66;563.656;1877.94;1125.1;1244.02;	0.821346;0.857375;0.890094;0.68416;0.828207;0.830923;0.867738;	3335	1.44	1.435	1.43562	1.43953
D:\test_move_folder\2022053_T3_Evosep_C1_E1_PRID_31_QID_17_b9-6h_Plate2_1_7119.d	2022053_T3_Evosep_C1_E1_PRID_31_QID_17_b9-6h_Plate2_1_7119	P07724	P07724	ALBU_MOUSE	Alb	2382250	2242440	2860480	2382250	2242440	2860480	2860480	KYEATLEK	KYEATLEK	KYEATLEK1	1	1.74276e-05	1.74276e-05	7.29829e-05	0.0030303	0.002331	0.00208768	0.00240385	0	1	6562.26	5039.01	5379.28	25923.5	0.839495	2.14967	2.07894	2.20268	-26.4084	2.14672	-26.2755	Albumin	2.49742e-05	0.00167785	0.974926	31624.5	2.86872	0.548244	0.706585	0.999984	0	-10000000	3114.05;3781.06;1903.02;2346.04;1651.03;1175.02;1291.02;	2800.74;2057.54;1703.98;1309.74;1453.94;1175.02;743.874;	0.864981;0.789459;0.858025;0.778309;0.839259;0.969699;0.782826;	3227	1.43091	1.435	1.43719	1.42957
D:\test_move_folder\2022053_T3_Evosep_C1_E1_PRID_31_QID_17_b12-6h_Plate2_2_7120.d	2022053_T3_Evosep_C1_E1_PRID_31_QID_17_b12-6h_Plate2_2_7120	P07724	P07724	ALBU_MOUSE	Alb	2384420	2358650	2326400	2384420	2358650	2326400	2326400	KYEATLEK	KYEATLEK	KYEATLEK1	1	0.000215728	0.000215728	7.29829e-05	0.0027248	0.00209205	0.00208768	0.00214592	0	1	3709.51	3027.97	3162.55	17153.6	0.900037	2.21726	2.16423	2.28795	-26.4084	2.22063	-26.4805	Albumin	2.49742e-05	0.00167785	0.968783	20120.3	2.25177	0.530262	1.66101	0.999806	0	-10000000	1827.03;1027.02;1321.02;1366.02;1173.02;251.004;1104.02;	1827.03;561.459;1321.02;1366.02;697.506;0;1104.02;	0.926947;0.778841;0.914328;0.941797;0.796674;0.0701532;0.925021;	3335	1.42864	1.435	1.43645	1.42738
D:\test_move_folder\2022053_T3_Evosep_C1_E1_PRID_31_QID_17_a15-12h_Plate2_3_7121.d	2022053_T3_Evosep_C1_E1_PRID_31_QID_17_a15-12h_Plate2_3_7121	P07724	P07724	ALBU_MOUSE	Alb	3430930	2660360	3094340	3430930	2660360	3094340	3094340	KYEATLEK	KYEATLEK	KYEATLEK1	1	1.72921e-05	1.72921e-05	7.29829e-05	0.00390625	0.00293255	0.00208768	0.003003	0	1	35602.6	27606.4	31449.8	108673	0.887541	2.23644	2.1834	2.32478	-26.4084	2.24244	-26.493	Albumin	2.49742e-05	0.00167785	0.982657	123022	5.49275	0.678998	2.68687	0.999984	0.567	0.0408934	14071.2;14255.2;8198.12;5655.09;6661.1;4563.07;5480.09;	13532.3;13872.2;8198.12;5619.63;6570.15;4545.76;5259.49;	0.865399;0.880457;0.936077;0.914133;0.899786;0.926525;0.866144;	3362	1.435	1.435	1.43697	1.4335
D:\test_move_folder\2022053_T3_Evosep_C1_E1_PRID_31_QID_17_ a16-12h_Plate2_4_7122.d	2022053_T3_Evosep_C1_E1_PRID_31_QID_17_ a16-12h_Plate2_4_7122	P07724	P07724	ALBU_MOUSE	Alb	2694210	2551550	2818700	2694210	2551550	2818700	2818700	KYEATLEK	KYEATLEK	KYEATLEK1	1	6.04664e-05	6.04664e-05	7.29829e-05	0.00332226	0.0025641	0.00208768	0.0026178	0	1	6377.04	5567.13	6215.56	26261.1	0.929757	2.28837	2.23535	2.37675	-26.4084	2.28529	-26.3617	Albumin	2.49742e-05	0.00167785	0.989823	26943.4	2.07493	0.514189	1.40444	0.999946	0	-10000000	2391.03;2771.04;1556.02;1706.03;922.015;1045.02;1338.02;	2317.87;2557.4;1501.77;1544.71;922.015;592.859;1228.25;	0.945932;0.907042;0.943473;0.885169;0.931651;0.744394;0.89717;	3443	1.44455	1.435	1.43683	1.44333
D:\test_move_folder\2022053_T3_Evosep_C1_E1_PRID_31_QID_17_a14-24h_Plate2_6_7124.d	2022053_T3_Evosep_C1_E1_PRID_31_QID_17_a14-24h_Plate2_6_7124	P07724	P07724	ALBU_MOUSE	Alb	2952220	2444060	2469920	2952220	2444060	2469920	2469920	KYEATLEK	KYEATLEK	KYEATLEK1	1	0.000304971	0.00462702	7.29829e-05	0.003125	0.00238663	0.00208768	0.00246914	0	1	10384.1	8547.91	11070.6	49773	0.942419	2.27637	2.22332	2.34707	-26.4084	2.27618	-26.4382	Albumin	2.49742e-05	0.00167785	0.968405	46686.7	2.62076	0.45451	1.40715	0.995848	1.47543	0.0213892	4746.09;3749.06;1898.03;1891.03;2358.04;181.003;1729.03;	4737.01;3749.06;1898.03;1868.91;2358.04;0;1588.49;	0.920564;0.974417;0.93376;0.917502;0.932015;0.54491;0.93019;	3443	1.445	1.435	1.43584	1.44439
D:\test_move_folder\2022053_T3_Evosep_C1_E1_PRID_31_QID_17_a16-24h_Plate2_7_7125.d	2022053_T3_Evosep_C1_E1_PRID_31_QID_17_a16-24h_Plate2_7_7125	P07724	P07724	ALBU_MOUSE	Alb	4059720	2602940	2336320	4059720	2602940	2336320	2336320	KYEATLEK	KYEATLEK	KYEATLEK1	1	1.92655e-06	1.92655e-06	7.29829e-05	0.00307692	0.002457	0.00208768	0.00254453	0	1	13261.5	9365.21	12649.5	53944.9	0.934135	2.23658	2.1836	2.3073	-26.4084	2.23862	-26.461	Albumin	2.49742e-05	0.00167785	0.995474	56554.9	3.9134	0.473837	2.16313	0.999998	0	-10000000	4799.08;5898.1;2768.05;2100.04;2624.05;1448.02;2301.04;	4799.08;5834.12;2628.32;1919.29;2510.86;1334.04;2176.48;	0.912452;0.943555;0.952818;0.849769;0.959385;0.82018;0.861907;	3362	1.425	1.435	1.43535	1.42459
D:\test_move_folder\2022053_T3_Evosep_C1_E1_PRID_31_QID_17_a1524h_Plate2_9_7126.d	2022053_T3_Evosep_C1_E1_PRID_31_QID_17_a1524h_Plate2_9_7126	P07724	P07724	ALBU_MOUSE	Alb	2642980	2019820	2346180	2642980	2019820	2346180	2346180	KYEATLEK	KYEATLEK	KYEATLEK1	1	4.2357e-06	4.2357e-06	7.29829e-05	0.00319489	0.00258398	0.00208768	0.00266667	0	1	6850.38	6238.51	8051.44	25414.5	0.912329	2.25289	2.19988	2.30591	-26.4084	2.25925	-26.5064	Albumin	2.49742e-05	0.00167785	0.968572	21623.3	2.77287	0.512501	1.46803	0.999996	0	-10000000	2567.05;2482.04;1889.03;1051.02;1633.02;967.013;855.011;	2567.05;2394.31;1889.03;518.639;1550.03;905.79;840.212;	0.942899;0.832476;0.972001;0.701021;0.833737;0.889814;0.885265;	3389	1.43458	1.435	1.43531	1.43443
D:\test_move_folder\2022053_T3_Evosep_C1_E1_PRID_31_QID_17_a8-24h_Plate2_13_7130.d	2022053_T3_Evosep_C1_E1_PRID_31_QID_17_a8-24h_Plate2_13_7130	P07724	P07724	ALBU_MOUSE	Alb	2530640	2167300	2544770	2530640	2167300	2544770	2544770	KYEATLEK	KYEATLEK	KYEATLEK1	1	8.36084e-06	8.36084e-06	7.29829e-05	0.00274725	0.00219298	0.00208768	0.00225734	0	1	5238.65	4117.58	4864.45	18996.1	0.884132	2.2363	2.20098	2.307	-26.4084	2.24849	-26.6611	Albumin	2.49742e-05	0.00167785	0.967656	20457.4	3.01501	0.486124	2.13341	0.999992	0	-10000000	2141.03;2034.04;1278.02;692.009;1084.02;839.012;876.012;	2047.43;1913.2;1278.02;356.059;989.386;745.176;823.374;	0.900946;0.859068;0.894716;0.713381;0.860461;0.837165;0.875142;	3362	1.42364	1.435	1.43551	1.42278
D:\test_move_folder\2022053_T3_Evosep_C1_E1_PRID_31_QID_17_a40-24h_Plate2_14_7131.d	2022053_T3_Evosep_C1_E1_PRID_31_QID_17_a40-24h_Plate2_14_7131	P07724	P07724	ALBU_MOUSE	Alb	2507020	2354610	2458630	2507020	2354610	2458630	2458630	KYEATLEK	KYEATLEK	KYEATLEK1	1	0.000356633	0.000622574	7.29829e-05	0.00292398	0.00218341	0.00208768	0.00224719	0	1	2848.54	2921.38	3272.23	12668.5	0.913234	2.25075	2.19773	2.33912	-26.4084	2.25692	-26.6068	Albumin	2.49742e-05	0.00167785	0.9862	11028.1	1.70373	0.454012	1.46094	0.999442	0	-10000000	1361.02;1008.02;1001.02;524.009;710.011;344.004;382.007;	1361.02;950.652;536.868;495.434;439.486;141.931;382.007;	0.961797;0.922676;0.773401;0.926225;0.77796;0.627171;0.90183;	3389	1.41542	1.435	1.43519	1.41563
D:\test_move_folder\2022053_T3_Evosep_C1_E1_PRID_31_QID_17_b7- 72h_Plate2_15_7132.d	2022053_T3_Evosep_C1_E1_PRID_31_QID_17_b7- 72h_Plate2_15_7132	P07724	P07724	ALBU_MOUSE	Alb	3644090	2253220	2135020	3644090	2253220	2135020	2135020	KYEATLEK	KYEATLEK	KYEATLEK1	1	0.000303951	0.000629531	7.29829e-05	0.0025	0.00193798	0.00208768	0.0020284	0	1	6039.13	4662.25	6452.21	32320.6	0.838713	2.23431	2.19897	2.34035	-26.4084	2.24549	-26.6721	Albumin	2.49742e-05	0.00167785	0.979337	30251.4	1.72282	0.495216	0.690867	0.999435	0	-10000000	2739.04;3678.06;1230.02;1523.02;1445.02;503.009;1085.02;	1796.12;3678.06;564.951;1363.66;913.82;0;1025.11;	0.797393;0.897498;0.587365;0.809211;0.766073;0.526432;0.86118;	3362	1.44	1.435	1.43637	1.43928
D:\test_move_folder\2022053_T3_Evosep_C1_E1_PRID_31_QID_17_b37-72h_Plate2_16_7133.d	2022053_T3_Evosep_C1_E1_PRID_31_QID_17_b37-72h_Plate2_16_7133	P07724	P07724	ALBU_MOUSE	Alb	2664620	2162670	2070040	2664620	2162670	2070040	2070040	KYEATLEK	KYEATLEK	KYEATLEK1	1	2.57359e-05	2.57359e-05	7.29829e-05	0.0030303	0.00244499	0.00208768	0.00250627	0	1	5746.11	4033.45	4998.66	20572.2	0.927801	2.25122	2.19816	2.30424	-26.4084	2.2489	-26.3561	Albumin	2.49742e-05	0.00167785	0.980018	23648.4	2.85387	0.499626	2.10546	0.999977	0	-10000000	2313.03;2161.03;1362.02;1247.02;1393.03;665.009;1024.02;	2313.03;2161.03;1272.04;1032.76;1393.03;584.794;1005.74;	0.93131;0.945749;0.890927;0.845751;0.950753;0.818695;0.952831;	3389	1.44273	1.435	1.43563	1.44228
D:\test_move_folder\2022053_T3_Evosep_C1_E1_PRID_31_QID_17_b13- 72h_Plate2_18_7135.d	2022053_T3_Evosep_C1_E1_PRID_31_QID_17_b13- 72h_Plate2_18_7135	P07724	P07724	ALBU_MOUSE	Alb	2205180	2172270	2006520	2205180	2172270	2006520	2006520	KYEATLEK	KYEATLEK	KYEATLEK1	1	1.18288e-06	1.18288e-06	7.29829e-05	0.00294985	0.00242718	0.00208768	0.0025	0	1	10171.1	6058.21	6209.99	24865.7	0.941434	2.27348	2.22044	2.34415	-26.4084	2.27051	-26.3239	Albumin	2.49742e-05	0.00167785	0.971205	40726.7	4.29463	0.727669	2.46447	0.999999	0	-10000000	4148.06;4222.06;1801.03;1750.03;2053.03;1404.02;1486.02;	4148.06;4222.06;1801.03;1735.41;1996.33;1361.11;1432.1;	0.943689;0.945222;0.927358;0.915551;0.89301;0.87157;0.915582;	3416	1.42583	1.435	1.43755	1.42662
D:\test_move_folder\2022053_T3_Evosep_C1_E1_PRID_31_QID_17_c7-w1_Plate2_19_7136.d	2022053_T3_Evosep_C1_E1_PRID_31_QID_17_c7-w1_Plate2_19_7136	P07724	P07724	ALBU_MOUSE	Alb	2892490	2384150	2665700	2892490	2384150	2665700	2665700	KYEATLEK	KYEATLEK	KYEATLEK1	1	9.30392e-06	9.30392e-06	7.29829e-05	0.0035461	0.002849	0.00208768	0.00294985	0	1	7542.66	6037.67	6861.55	24261.2	0.894656	2.23661	2.20127	2.32503	-26.4084	2.24846	-26.6781	Albumin	2.49742e-05	0.00167785	0.994688	26669.4	3.57126	0.519284	2.29739	0.999992	0	-10000000	3010.05;3125.04;1655.03;1227.02;1982.03;1483.03;1263.02;	3010.05;2877.58;1655.03;709.073;1908.44;1386.76;1190.52;	0.910671;0.848464;0.945841;0.754776;0.905201;0.872414;0.846221;	3362	1.42682	1.435	1.43705	1.4264
D:\test_move_folder\2022053_T3_Evosep_C1_E1_PRID_31_QID_17_b24-6h_Plate2_20_7137.d	2022053_T3_Evosep_C1_E1_PRID_31_QID_17_b24-6h_Plate2_20_7137	P07724	P07724	ALBU_MOUSE	Alb	3525230	2538810	2680710	3525230	2538810	2680710	2680710	KYEATLEK	KYEATLEK	KYEATLEK1	1	6.62957e-06	6.62957e-06	7.29829e-05	0.00265957	0.00212766	0.00208768	0.0021978	0	1	7617.23	6387.18	7701.76	32254.4	0.90456	2.25474	2.20172	2.34313	-26.4084	2.25699	-26.4957	Albumin	2.49742e-05	0.00167785	0.985287	31900.4	2.51396	0.537967	1.77617	0.999994	0	-10000000	2696.04;3352.06;1685.02;1610.03;2067.03;972.017;1205.02;	2681.92;3352.06;1583.25;1546.97;2067.03;388.774;1172.76;	0.89293;0.950508;0.82698;0.841345;0.951945;0.628546;0.864852;	3389	1.43417	1.435	1.43548	1.43365
D:\test_move_folder\2022053_T3_Evosep_C1_E1_PRID_31_QID_17_a11-12h_Plate2_21_7138.d	2022053_T3_Evosep_C1_E1_PRID_31_QID_17_a11-12h_Plate2_21_7138	P07724	P07724	ALBU_MOUSE	Alb	2916850	2434170	2777990	2916850	2434170	2777990	2777990	KYEATLEK	KYEATLEK	KYEATLEK1	1	0.000210602	0.000210602	7.29829e-05	0.00364964	0.00276243	0.00208768	0.00282486	0	1	7848.64	6554.99	7470.46	29681.9	0.885579	2.23586	2.20053	2.32422	-26.4084	2.2495	-26.7518	Albumin	2.49742e-05	0.00167785	0.988456	31184.5	2.63666	0.586757	1.76821	0.999811	0	-10000000	3200.05;3513.06;1355.02;1098.02;1480.02;1054.02;747.014;	2990.77;3513.06;1344.81;1058.71;1421.73;1054.02;256.243;	0.853651;0.901896;0.91396;0.868105;0.873797;0.942708;0.578813;	3362	1.41455	1.435	1.43644	1.41217
D:\test_move_folder\2022054_T3_Evosep_C1_E1_PRID_31_QID_17_a82-12h_Plate3_9_7172.d	2022054_T3_Evosep_C1_E1_PRID_31_QID_17_a82-12h_Plate3_9_7172	P07724	P07724	ALBU_MOUSE	Alb	2428540	2257850	2598450	2428540	2257850	2598450	2598450	KYEATLEK	KYEATLEK	KYEATLEK1	1	3.52804e-05	3.52804e-05	7.29829e-05	0.00307692	0.00245098	0.00208768	0.00249377	0	1	5692.6	5657.33	6489.85	23426.2	0.948353	2.2174	2.1644	2.3058	-26.4084	2.22782	-26.6303	Albumin	2.49742e-05	0.00167785	0.979268	20548.4	2.98064	0.622388	2.12739	0.999969	0	-10000000	2410.04;2178.03;1116.02;1017.02;989.014;993.017;704.011;	2410.04;2178.03;1104.53;457.144;548.096;627.95;704.011;	0.983219;0.927483;0.91343;0.602472;0.767481;0.758357;0.885819;	3335	1.44045	1.435	1.43473	1.44064
D:\test_move_folder\2022053_T3_Evosep_C1_E1_PRID_31_QID_17_a6-24h_Plate1_14_7088.d	2022053_T3_Evosep_C1_E1_PRID_31_QID_17_a6-24h_Plate1_14_7088	P07724	P07724	ALBU_MOUSE	Alb	2449060	2006910	2301140	2449060	2006910	2301140	2301140	KYEATLEK	KYEATLEK	KYEATLEK1	1	8.43211e-05	8.43211e-05	7.29829e-05	0.00337838	0.0026178	0.00208768	0.00269542	0	1	4685.36	4286.95	5431.44	22214.8	0.909272	2.23984	2.18675	2.34586	-26.4084	2.23585	-26.3476	Albumin	2.49742e-05	0.00167785	0.987018	19163.3	3.89716	0.552256	2.08438	0.999925	0	-10000000	1818.03;2139.03;848.012;1181.02;880.014;1021.01;905.017;	1762.3;2139.03;784.031;1116.3;822.651;994.504;851.959;	0.873079;0.961475;0.848204;0.900267;0.856864;0.900542;0.941041;	3389	1.41583	1.435	1.43525	1.41499
D:\test_move_folder\2022053_T3_Evosep_C1_E1_PRID_31_QID_17_a9-12h_Plate1_22_7096.d	2022053_T3_Evosep_C1_E1_PRID_31_QID_17_a9-12h_Plate1_22_7096	P07724	P07724	ALBU_MOUSE	Alb	2861290	2354700	2685510	2861290	2354700	2685510	2685510	KYEATLEK	KYEATLEK	KYEATLEK1	1	3.38657e-05	3.38657e-05	7.29829e-05	0.00243902	0.00180505	0.00208768	0.00186567	0	1	5850.85	5042.4	6112.85	25545.2	0.92855	2.22449	2.17149	2.33059	-26.4084	2.22219	-26.3897	Albumin	2.49742e-05	0.00167785	0.959517	24450.4	2.13264	0.60846	1.3078	0.99997	0	-10000000	2268.04;2668.04;1172.02;1188.02;815.011;688.011;1007.02;	2268.04;2550.28;1032.53;1179.54;790.409;151.788;1007.02;	0.955185;0.915007;0.903492;0.944089;0.951127;0.566286;0.927995;	3362	1.41708	1.435	1.43606	1.41651
D:\test_move_folder\2022053_T3_Evosep_C1_E1_PRID_31_QID_17_a2-24h_Plate1_32_7105.d	2022053_T3_Evosep_C1_E1_PRID_31_QID_17_a2-24h_Plate1_32_7105	P07724	P07724	ALBU_MOUSE	Alb	2592270	2334410	2284910	2592270	2334410	2284910	2284910	KYEATLEK	KYEATLEK	KYEATLEK1	1	9.23261e-05	9.23261e-05	7.29829e-05	0.00306748	0.00230415	0.00208768	0.00238663	0	1	3294.23	3197.16	4198.91	20945	0.86734	2.23505	2.18203	2.28808	-26.4084	2.23767	-26.4901	Albumin	2.49742e-05	0.00167785	0.966687	16432.2	2.06253	0.482369	1.11734	0.999918	0	-10000000	1748.02;1355.02;992.018;724.013;905.016;467.008;619.009;	1748.02;643.808;902.394;665.831;874.674;137.063;275.277;	0.936085;0.748134;0.819222;0.94367;0.894781;0.544194;0.717346;	3362	1.42318	1.435	1.43498	1.42335
D:\test_move_folder\2022053_T3_Evosep_C1_E1_PRID_31_QID_17_A39-12_Plate1_44_7114.d	2022053_T3_Evosep_C1_E1_PRID_31_QID_17_A39-12_Plate1_44_7114	P07724	P07724	ALBU_MOUSE	Alb	2891470	2490360	2769180	2891470	2490360	2769180	2769180	KYEATLEK	KYEATLEK	KYEATLEK1	1	4.01496e-05	4.01496e-05	7.29829e-05	0.00316456	0.00253165	0.00208768	0.00260417	0	1	7520.11	6688.95	7927.03	28273.8	0.893744	2.23794	2.1849	2.29106	-26.4084	2.23201	-26.2269	Albumin	2.49742e-05	0.00167785	0.988412	26822.4	2.67565	0.493248	1.24964	0.999964	0	-10000000	3074.05;2849.05;1827.03;1375.02;1448.03;1270.02;1123.02;	3074.05;2676.54;1769.51;1225.41;1398.17;1270.02;462.337;	0.931519;0.861675;0.876626;0.817615;0.927159;0.966992;0.691543;	3362	1.4225	1.435	1.43572	1.42209
D:\test_move_folder\2022053_T3_Evosep_C1_E1_PRID_31_QID_17_a11-24h_Plate2_23_7140.d	2022053_T3_Evosep_C1_E1_PRID_31_QID_17_a11-24h_Plate2_23_7140	P07724	P07724	ALBU_MOUSE	Alb	2725430	2247330	2554390	2725430	2247330	2554390	2554390	KYEATLEK	KYEATLEK	KYEATLEK1	1	3.0498e-05	3.0498e-05	7.29829e-05	0.00294118	0.00235294	0.00208768	0.00242131	0	1	10209.3	7637.28	9558.4	33828.2	0.858378	2.27093	2.23559	2.34162	-26.4084	2.28359	-26.6925	Albumin	2.49742e-05	0.00167785	0.977924	36131.6	2.3144	0.561128	1.25372	0.999973	0	-10000000	3963.07;4276.08;2432.04;1945.04;2357.04;1548.02;1943.03;	3780.02;3997.19;2432.04;1869.64;2182.4;1043.71;1943.03;	0.867793;0.832165;0.886827;0.892731;0.840498;0.794064;0.908491;	3416	1.42818	1.435	1.43553	1.42845
D:\test_move_folder\2022053_T3_Evosep_C1_E1_PRID_31_QID_17_a20-12h_Plate2_25_7142.d	2022053_T3_Evosep_C1_E1_PRID_31_QID_17_a20-12h_Plate2_25_7142	P07724	P07724	ALBU_MOUSE	Alb	2779790	2316840	2791490	2779790	2316840	2791490	2791490	KYEATLEK	KYEATLEK	KYEATLEK1	1	8.52887e-06	8.52887e-06	7.29829e-05	0.00238663	0.00184502	0.00208768	0.00191571	0	1	4876.66	4348.78	5060.05	23887.1	0.925375	2.273	2.21997	2.34369	-26.4084	2.27398	-26.4855	Albumin	2.49742e-05	0.00167785	0.988056	23021.3	3.27991	0.517301	1.56835	0.999992	0	-10000000	1592.02;2225.03;1240.02;1105.02;846.011;383.006;1207.02;	1592.02;2139.02;1145.62;1015.31;846.011;127.414;470.219;	0.966726;0.900091;0.915122;0.892944;0.934121;0.763782;0.651462;	3416	1.42227	1.435	1.43496	1.42268
D:\test_move_folder\2022053_T3_Evosep_C1_E1_PRID_31_QID_17_a88-12h_Plate2_26_7143.d	2022053_T3_Evosep_C1_E1_PRID_31_QID_17_a88-12h_Plate2_26_7143	P07724	P07724	ALBU_MOUSE	Alb	2700430	2147150	2285510	2700430	2147150	2285510	2285510	KYEATLEK	KYEATLEK	KYEATLEK1	1	2.61771e-05	2.61771e-05	7.29829e-05	0.0025	0.00183824	0.00208768	0.00191939	0	1	6157.03	5317.16	6544.8	26252.8	0.918568	2.26098	2.20795	2.34933	-26.4084	2.2639	-26.4458	Albumin	2.49742e-05	0.00167785	0.993987	24697.4	3.05009	0.479098	1.85674	0.999977	0	-10000000	1887.03;2840.05;1520.03;1210.02;1152.02;675.011;1015.02;	1796.95;2840.05;1520.03;775.97;1143.14;397.151;994.343;	0.888224;0.908096;0.974005;0.733931;0.946947;0.786151;0.90063;	3389	1.42682	1.435	1.43447	1.42815
D:\test_move_folder\2022053_T3_Evosep_C1_E1_PRID_31_QID_17_a3-24h_Plate2_28_7145.d	2022053_T3_Evosep_C1_E1_PRID_31_QID_17_a3-24h_Plate2_28_7145	P07724	P07724	ALBU_MOUSE	Alb	2569570	2053560	2195820	2569570	2053560	2195820	2195820	KYEATLEK	KYEATLEK	KYEATLEK1	1	1.26404e-05	1.26404e-05	7.29829e-05	0.0027248	0.00220751	0.00208768	0.00227273	0	1	5723.08	4280.31	5441.25	18090.3	0.926909	2.23431	2.19896	2.32269	-26.4084	2.24575	-26.69	Albumin	2.49742e-05	0.00167785	0.978156	19027.3	3.13703	0.545868	1.63224	0.999989	0	-10000000	2027.03;2439.03;1257.02;1118.02;806.013;757.012;674.011;	2027.03;2439.03;1257.02;980.693;770.148;752.777;620.141;	0.907802;0.941288;0.929819;0.838295;0.885867;0.882733;0.849201;	3362	1.42227	1.435	1.43533	1.42181
D:\test_move_folder\2022053_T3_Evosep_C1_E1_PRID_31_QID_17_a37-24h_Plate2_29_7146.d	2022053_T3_Evosep_C1_E1_PRID_31_QID_17_a37-24h_Plate2_29_7146	P07724	P07724	ALBU_MOUSE	Alb	2726250	2085530	2207170	2726250	2085530	2207170	2207170	KYEATLEK	KYEATLEK	KYEATLEK1	1	6.16441e-06	6.16441e-06	7.29829e-05	0.00273973	0.00221729	0.00208768	0.0022831	0	1	5630.97	4191.36	5461.02	21166.7	0.937607	2.23483	2.1818	2.30553	-26.4084	2.23179	-26.3721	Albumin	2.49742e-05	0.00167785	0.987647	21825.4	2.84691	0.607739	1.8965	0.999994	0	-10000000	2067.03;2403.03;1205.02;569.009;1178.02;534.009;795.014;	2067.03;2403.03;1160.9;0;1143.46;504.909;738;	0.960632;0.950698;0.869512;0.582365;0.889583;0.833322;0.899458;	3362	1.42208	1.435	1.43501	1.42283
D:\test_move_folder\2022053_T3_Evosep_C1_E1_PRID_31_QID_17_a88-24h_Plate2_30_7147.d	2022053_T3_Evosep_C1_E1_PRID_31_QID_17_a88-24h_Plate2_30_7147	P07724	P07724	ALBU_MOUSE	Alb	2682770	2185450	2065570	2682770	2185450	2065570	2065570	KYEATLEK	KYEATLEK	KYEATLEK1	1	0.000331895	0.000514917	7.29829e-05	0.00318471	0.0025974	0.00208768	0.00265252	0	1	4258.91	3374.78	4220.61	13136	0.883083	2.23422	2.19887	2.32265	-26.4084	2.2455	-26.7046	Albumin	2.49742e-05	0.00167785	0.98775	13255.2	2.46559	0.688049	1.41857	0.999535	0	-10000000	1553.02;2139.03;756.011;989.018;654.01;460.007;432.008;	1437;2139.03;682.877;866.7;589.4;320.43;406.652;	0.878367;0.898842;0.843644;0.836625;0.831261;0.775647;0.820134;	3362	1.43909	1.435	1.43536	1.43882
D:\test_move_folder\2022053_T3_Evosep_C1_E1_PRID_31_QID_17_a21-24h_Plate2_31_7148.d	2022053_T3_Evosep_C1_E1_PRID_31_QID_17_a21-24h_Plate2_31_7148	P07724	P07724	ALBU_MOUSE	Alb	2478410	2194160	2264360	2478410	2194160	2264360	2264360	KYEATLEK	KYEATLEK	KYEATLEK1	1	0.000345304	0.00123295	7.29829e-05	0.00331126	0.00242718	0.00208768	0.00251256	0	1	7938.52	5828.5	6832.65	24214.4	0.913067	2.23278	2.17978	2.32117	-26.4084	2.23709	-26.5288	Albumin	2.49742e-05	0.00167785	0.995037	28133.5	2.15646	0.415	1.52823	0.998897	0	-10000000	3369.05;2757.05;1885.04;1557.03;980.015;1231.02;1125.02;	3340.94;2757.05;1840.54;1514.18;836.749;1062.93;501.422;	0.907032;0.942197;0.880387;0.936557;0.898456;0.811163;0.615054;	3362	1.43318	1.435	1.43617	1.43251
D:\test_move_folder\2022053_T3_Evosep_C1_E1_PRID_31_QID_17_a19-24h_Plate2_32_7149.d	2022053_T3_Evosep_C1_E1_PRID_31_QID_17_a19-24h_Plate2_32_7149	P07724	P07724	ALBU_MOUSE	Alb	2688060	2239680	2588630	2688060	2239680	2588630	2588630	KYEATLEK	KYEATLEK	KYEATLEK1	1	1.41039e-05	1.41039e-05	7.29829e-05	0.00298507	0.00250627	0.00208768	0.00257732	0	1	3627.46	3028.89	3824.15	21533.9	0.908295	2.23468	2.18163	2.30535	-26.4084	2.23305	-26.3989	Albumin	2.49742e-05	0.00167785	0.989135	20426.4	2.43758	0.499468	1.92489	0.999987	0	-10000000	1759.03;1578.02;838.015;775.015;1102.02;453.007;479.009;	1759.03;1439.51;428.919;746.294;508.381;411.703;420.529;	0.951233;0.890002;0.793597;0.906959;0.750735;0.855336;0.846845;	3362	1.42182	1.435	1.43552	1.42076
D:\test_move_folder\2022053_T3_Evosep_C1_E1_PRID_31_QID_17_a22-24h_Plate2_33_7150.d	2022053_T3_Evosep_C1_E1_PRID_31_QID_17_a22-24h_Plate2_33_7150	P07724	P07724	ALBU_MOUSE	Alb	2589630	2227680	2717510	2589630	2227680	2717510	2717510	KYEATLEK	KYEATLEK	KYEATLEK1	1	1.06348e-06	1.06348e-06	7.29829e-05	0.00273224	0.00220264	0.00208768	0.00227273	0	1	5383.21	5158.53	6131.3	21335.4	0.858943	2.26865	2.21563	2.35699	-26.4084	2.27342	-26.5334	Albumin	2.49742e-05	0.00167785	0.992828	18732.3	2.53397	0.529637	1.88063	0.999999	0	-10000000	2279.03;2008.04;1447.02;1100.02;1208.02;607.01;679.01;	2101.9;2008.04;1273.27;1070.7;1176.17;557.083;341.023;	0.844115;0.903622;0.81296;0.88668;0.903826;0.809157;0.749325;	3416	1.435	1.435	1.43487	1.43517
D:\test_move_folder\2022053_T3_Evosep_C1_E1_PRID_31_QID_17_a21b-24h_Plate2_34_7151.d	2022053_T3_Evosep_C1_E1_PRID_31_QID_17_a21b-24h_Plate2_34_7151	P07724	P07724	ALBU_MOUSE	Alb	2706480	3061140	2884580	2706480	3061140	2884580	2884580	KYEATLEK	KYEATLEK	KYEATLEK1	1	0.000423012	0.00048774	7.29829e-05	0.003861	0.00285714	0.00208768	0.00294985	0	1	3350.69	3267.77	3008.06	16589.7	0.788407	2.25865	2.2233	2.34702	-26.4084	2.26896	-26.6402	Albumin	2.49742e-05	0.00167785	0.970637	18479.3	1.96924	0.472534	0.931158	0.99956	0	-10000000	1733.02;1740.03;1027.02;790.012;1014.02;353.006;786.011;	1733.02;736.993;880.677;755.324;534.952;168.709;466.38;	0.824122;0.680998;0.808012;0.876515;0.756454;0.735038;0.770853;	3389	1.425	1.435	1.43514	1.42764
D:\test_move_folder\2022053_T3_Evosep_C1_E1_PRID_31_QID_17_b19-72h_Plate2_35_7152.d	2022053_T3_Evosep_C1_E1_PRID_31_QID_17_b19-72h_Plate2_35_7152	P07724	P07724	ALBU_MOUSE	Alb	2632740	2132750	2288670	2632740	2132750	2288670	2288670	KYEATLEK	KYEATLEK	KYEATLEK1	1	9.96437e-05	9.96437e-05	7.29829e-05	0.00257732	0.00215054	0.00208768	0.00221239	0	1	3608.78	2902.1	3565.33	14415.5	0.894094	2.27474	2.22173	2.32779	-26.4084	2.26757	-26.243	Albumin	2.49742e-05	0.00167785	0.987678	14591.2	2.56132	0.765608	1.77473	0.999909	1.6405	0.021133	1380.02;1387.03;904.014;415.006;670.013;399.005;327.006;	1317.74;1387.03;904.014;264.929;642.291;200.468;0;	0.847737;0.923053;0.917234;0.777267;0.826339;0.707233;0.363163;	3416	1.4175	1.435	1.43483	1.41809
D:\test_move_folder\2022053_T3_Evosep_C1_E1_PRID_31_QID_17_D31-w5_Plate2_37_7154.d	2022053_T3_Evosep_C1_E1_PRID_31_QID_17_D31-w5_Plate2_37_7154	P07724	P07724	ALBU_MOUSE	Alb	2673970	2363180	2897700	2673970	2363180	2897700	2897700	KYEATLEK	KYEATLEK	KYEATLEK1	1	2.09826e-05	2.09826e-05	7.29829e-05	0.003125	0.0025	0.00208768	0.00259067	0	1	5008.41	4526.07	5282.13	24664.6	0.866272	2.2208	2.16776	2.29148	-26.4084	2.22875	-26.5722	Albumin	2.49742e-05	0.00167785	0.972607	23386.4	3.92668	0.478128	2.59239	0.999981	0	-10000000	2576.04;1924.03;1361.02;864.016;1101.02;867.015;1145.01;	2372.89;1924.03;711.486;814.072;922.357;778.969;1111.07;	0.822553;0.954888;0.772441;0.832256;0.804081;0.839913;0.928511;	3335	1.42409	1.435	1.43449	1.42693
D:\test_move_folder\2022053_T3_Evosep_C1_E1_PRID_31_QID_17_D37-w5_Plate2_38_7155.d	2022053_T3_Evosep_C1_E1_PRID_31_QID_17_D37-w5_Plate2_38_7155	P07724	P07724	ALBU_MOUSE	Alb	2654270	2205150	2584760	2654270	2205150	2584760	2584760	KYEATLEK	KYEATLEK	KYEATLEK1	1	0.000182238	0.000182238	7.29829e-05	0.00308642	0.00234742	0.00208768	0.00243309	0	1	3882.07	3562.89	4409.07	20688.1	0.881175	2.21647	2.16343	2.32249	-26.4084	2.22173	-26.5816	Albumin	2.49742e-05	0.00167785	0.989722	18215.3	2.39017	0.475433	1.16111	0.999837	0	-10000000	1886.03;1435.02;915.013;619.011;1517.02;676.011;923.013;	1762.59;1204.47;915.013;524.5;1385.91;627.277;855.472;	0.893482;0.827885;0.927617;0.810692;0.927825;0.87241;0.90859;	3335	1.42591	1.435	1.43405	1.42755
D:\test_move_folder\2022053_T3_Evosep_C1_E1_PRID_31_QID_17_D32-w5_Plate2_39_7156.d	2022053_T3_Evosep_C1_E1_PRID_31_QID_17_D32-w5_Plate2_39_7156	P07724	P07724	ALBU_MOUSE	Alb	2852350	2378120	2502410	2852350	2378120	2502410	2502410	KYEATLEK	KYEATLEK	KYEATLEK1	1	1.38627e-06	1.38627e-06	7.29829e-05	0.0030303	0.0021645	0.00208768	0.00224215	0	1	6702.49	5145.49	6128.92	26344.9	0.963508	2.24169	2.18869	2.31245	-26.4084	2.23846	-26.314	Albumin	2.49742e-05	0.00167785	0.984951	28810.4	4.34942	0.451767	2.22759	0.999999	0	-10000000	2625.04;2628.05;1464.02;932.014;1711.02;617.01;933.016;	2625.04;2628.05;1449.4;455.62;1711.02;617.01;912.825;	0.958746;0.974339;0.952493;0.785947;0.947454;0.935178;0.929858;	3362	1.42	1.435	1.43459	1.42363
D:\test_move_folder\2022053_T3_Evosep_C1_E1_PRID_31_QID_17_A22-24_Plate2_40_7157.d	2022053_T3_Evosep_C1_E1_PRID_31_QID_17_A22-24_Plate2_40_7157	P07724	P07724	ALBU_MOUSE	Alb	2381330	2244310	2294660	2381330	2244310	2294660	2294660	KYEATLEK	KYEATLEK	KYEATLEK1	1	0.000159275	0.000159275	7.29829e-05	0.00226757	0.00175747	0.00208768	0.00182815	0	1	3004.1	2472.06	2705.87	9473.1	0.925772	2.26993	2.19924	2.3053	-26.4084	2.25435	-26.0089	Albumin	2.49742e-05	0.00167785	0.887738	10517.2	1.66019	0.592254	1.39027	0.999857	0	-10000000	1150.02;1320.02;623.009;328.005;709.013;165.003;587.009;	1138.54;1320.02;545.538;328.005;625.615;0;272.849;	0.947291;0.924722;0.883403;0.949904;0.875796;0.569237;0.493981;	3416	1.42682	1.435	1.43472	1.42761
D:\test_move_folder\2022053_T3_Evosep_C1_E1_PRID_31_QID_17_A24-12_Plate2_43_7158.d	2022053_T3_Evosep_C1_E1_PRID_31_QID_17_A24-12_Plate2_43_7158	P07724	P07724	ALBU_MOUSE	Alb	2684840	2181390	2554340	2684840	2181390	2554340	2554340	KYEATLEK	KYEATLEK	KYEATLEK1	1	0.0003427	0.000726973	7.29829e-05	0.00217865	0.00171527	0.00208768	0.00178891	0	1	2915.88	2698.55	3204.51	13999.1	0.865143	2.27062	2.23516	2.37661	-26.4084	2.27638	-26.5683	Albumin	2.49742e-05	0.00167785	0.993595	12738.2	1.84907	0.519595	0.633696	0.999354	0	-10000000	1217.02;1181.02;793.013;533.007;680.011;757.011;396.006;	1082.79;1086.1;746.994;513.618;345.355;757.011;377.132;	0.859439;0.864092;0.874939;0.910592;0.778673;0.928012;0.915792;	3416	1.40182	1.435	1.43415	1.40518
D:\test_move_folder\2022053_T3_Evosep_C1_E1_PRID_31_QID_17_A40-12_Plate2_44_7159.d	2022053_T3_Evosep_C1_E1_PRID_31_QID_17_A40-12_Plate2_44_7159	P07724	P07724	ALBU_MOUSE	Alb	2854880	2430350	2947380	2854880	2430350	2947380	2947380	KYEATLEK	KYEATLEK	KYEATLEK1	1	0.000313972	0.000387768	7.29829e-05	0.00381679	0.00278552	0.00208768	0.00286533	0	1	5400.95	4867.07	5843.96	23225	0.910764	2.25478	2.20175	2.30779	-26.4084	2.24936	-26.2219	Albumin	2.49742e-05	0.00167785	0.98885	21464.4	3.17552	0.462425	2.32117	0.999652	0	-10000000	2544.04;1971.03;950.012;1041.02;1403.02;814.013;1329.02;	2479.91;1971.03;950.012;995.901;1354.81;772.757;1329.02;	0.886158;0.959332;0.87423;0.861951;0.925223;0.837109;0.913611;	3389	1.4175	1.435	1.43393	1.41963
D:\test_move_folder\2022053_T3_Evosep_C1_E1_PRID_31_QID_17_D3-w5_1_Plate2_45_7160.d	2022053_T3_Evosep_C1_E1_PRID_31_QID_17_D3-w5_1_Plate2_45_7160	P07724	P07724	ALBU_MOUSE	Alb	2629830	2210150	2890580	2629830	2210150	2890580	2890580	KYEATLEK	KYEATLEK	KYEATLEK1	1	3.60506e-05	3.60506e-05	7.29829e-05	0.00306748	0.00242131	0.00208768	0.00250627	0	1	4727.8	4178.97	4791.65	16682.5	0.935441	2.27094	2.21792	2.32403	-26.4084	2.26335	-26.1658	Albumin	2.49742e-05	0.00167785	0.997659	16460.2	2.26173	0.533832	1.27275	0.999968	1.20205	0.0973761	1878.03;1926.03;1032.02;751.014;925.012;610.009;918.013;	1783.91;1926.03;1017.85;273.459;874.525;511.537;917.55;	0.914949;0.954325;0.935624;0.642349;0.885863;0.804568;0.937117;	3416	1.43136	1.435	1.43458	1.4324
D:\test_move_folder\2022053_T3_Evosep_C1_E1_PRID_31_QID_17_A5-12_Plate2_46_7161.d	2022053_T3_Evosep_C1_E1_PRID_31_QID_17_A5-12_Plate2_46_7161	P07724	P07724	ALBU_MOUSE	Alb	2636090	2604260	2965870	2636090	2604260	2965870	2965870	KYEATLEK	KYEATLEK	KYEATLEK1	1	0.000182242	0.000182242	7.29829e-05	0.0031746	0.00261097	0.00208768	0.00265957	0	1	5660.44	5275.29	5962.98	22909.7	0.910145	2.23591	2.1829	2.28895	-26.4084	2.23307	-26.3364	Albumin	2.49742e-05	0.00167785	0.956488	21747.4	3.28203	0.630457	1.32925	0.999838	0	-10000000	1737.03;2882.05;1075.01;709.011;1323.02;746.011;858.011;	1734.65;2850.77;1075.01;677.173;1311.59;528.615;422.634;	0.905263;0.909454;0.919852;0.885216;0.947456;0.786049;0.782604;	3362	1.4175	1.435	1.43489	1.41865
D:\test_move_folder\2022053_T3_Evosep_C1_E1_PRID_31_QID_17_b5- 6h_Plate3_1_7164.d	2022053_T3_Evosep_C1_E1_PRID_31_QID_17_b5- 6h_Plate3_1_7164	P07724	P07724	ALBU_MOUSE	Alb	2466780	2463710	2708460	2466780	2463710	2708460	2708460	KYEATLEK	KYEATLEK	KYEATLEK1	1	0.000134339	0.000134339	7.29829e-05	0.00287356	0.00232558	0.00208768	0.00239808	0	1	7378.51	5840.57	6319.21	23265.5	0.893316	2.24039	2.18739	2.31108	-26.4084	2.2463	-26.5516	Albumin	2.49742e-05	0.00167785	0.992751	27165.5	4.14482	0.557828	2.14248	0.999878	0	-10000000	2758.04;3046.05;1767.02;917.012;1664.02;889.013;1328.02;	2634.48;2977;1767.02;0;1609.87;887.102;1278.26;	0.85533;0.890454;0.954772;0.302575;0.858615;0.881066;0.83618;	3362	1.42409	1.435	1.43562	1.42289
D:\test_move_folder\2022053_T3_Evosep_C1_E1_PRID_31_QID_17_b8-6h_Plate3_2_7165.d	2022053_T3_Evosep_C1_E1_PRID_31_QID_17_b8-6h_Plate3_2_7165	P07724	P07724	ALBU_MOUSE	Alb	2824980	2416400	2458780	2824980	2416400	2458780	2458780	KYEATLEK	KYEATLEK	KYEATLEK1	1	9.25551e-07	9.25551e-07	7.29829e-05	0.0026178	0.00204918	0.00208768	0.00210084	0	1	11278.2	9647.02	10905.6	42106.2	0.950773	2.24272	2.18971	2.31341	-26.4084	2.24788	-26.54	Albumin	2.49742e-05	0.00167785	0.985461	43544.7	3.9355	0.540229	1.93011	0.999999	0	-10000000	4196.06;5124.09;1958.04;2702.04;2620.04;1781.04;1776.03;	4196.06;5124.09;1958.04;2656.4;2597.52;1695.49;1748.24;	0.953062;0.957328;0.928714;0.973822;0.904945;0.851267;0.94566;	3389	1.43	1.435	1.43547	1.42961
D:\test_move_folder\2022053_T3_Evosep_C1_E1_PRID_31_QID_17_b16-6h_Plate3_3_7166.d	2022053_T3_Evosep_C1_E1_PRID_31_QID_17_b16-6h_Plate3_3_7166	P07724	P07724	ALBU_MOUSE	Alb	2772780	3108270	2928710	2772780	3108270	2928710	2928710	KYEATLEK	KYEATLEK	KYEATLEK1	1	6.04724e-06	6.04724e-06	7.29829e-05	0.00359712	0.00259067	0.00208768	0.0026455	0	1	10038.1	11252.7	12267.1	53067.1	0.957328	2.2718	2.21877	2.32479	-26.4084	2.26828	-26.3214	Albumin	2.49742e-05	0.00167785	0.984663	43424.7	3.90133	0.547625	2.41085	0.999995	0	-10000000	3949.06;4089.06;2081.03;1825.03;1606.03;1384.02;1802.03;	3949.06;4073.81;2015.25;1825.03;1606.03;580.316;1797.86;	0.972605;0.963624;0.914665;0.93793;0.944153;0.781645;0.946267;	3416	1.43545	1.435	1.43511	1.43531
D:\test_move_folder\2022053_T3_Evosep_C1_E1_PRID_31_QID_17_b37-6h_Plate3_4_7167.d	2022053_T3_Evosep_C1_E1_PRID_31_QID_17_b37-6h_Plate3_4_7167	P07724	P07724	ALBU_MOUSE	Alb	2434310	2140340	2771560	2434310	2140340	2771560	2771560	KYEATLEK	KYEATLEK	KYEATLEK1	1	9.32264e-06	9.32264e-06	7.29829e-05	0.00266667	0.00183824	0.00208768	0.00222717	0	1	5843.74	5619.56	6829.69	26341	0.895377	2.2708	2.21776	2.3415	-26.4084	2.26562	-26.2258	Albumin	2.49742e-05	0.00167785	0.965401	22538.4	3.24761	0.609309	1.91432	0.999992	0	-10000000	2441.04;2598.03;950.016;770.012;1454.03;1036.02;803.013;	2441.04;2488.41;914.297;709.743;1392.44;974.353;568.335;	0.945686;0.863531;0.847733;0.864391;0.877023;0.865129;0.745149;	3416	1.42417	1.435	1.43448	1.4252
D:\test_move_folder\2022053_T3_Evosep_C1_E1_PRID_31_QID_17_b7- 6h_Plate3_5_7168.d	2022053_T3_Evosep_C1_E1_PRID_31_QID_17_b7- 6h_Plate3_5_7168	P07724	P07724	ALBU_MOUSE	Alb	2684670	2154620	2420140	2684670	2154620	2420140	2420140	KYEATLEK	KYEATLEK	KYEATLEK1	1	1.47236e-05	1.47236e-05	7.29829e-05	0.002849	0.00222717	0.00208768	0.00229885	0	1	11123.2	8349.36	10514.3	46411.8	0.948429	2.27274	2.21972	2.34342	-26.4084	2.26929	-26.3164	Albumin	2.49742e-05	0.00167785	0.975202	49099.7	3.2836	0.501879	1.43862	0.999987	0	-10000000	4603.07;4469.07;2156.03;2246.03;2269.03;1493.03;1379.02;	4603.07;4391.22;2128.93;2215.22;2245.85;1442.03;1340.23;	0.975009;0.925125;0.939027;0.933623;0.920819;0.909205;0.938441;	3416	1.43333	1.435	1.43463	1.43431
D:\test_move_folder\2022053_T3_Evosep_C1_E1_PRID_31_QID_17_a7-12h_Plate3_6_7169.d	2022053_T3_Evosep_C1_E1_PRID_31_QID_17_a7-12h_Plate3_6_7169	P07724	P07724	ALBU_MOUSE	Alb	2966710	2494570	2785610	2966710	2494570	2785610	2785610	KYEATLEK	KYEATLEK	KYEATLEK1	1	8.25328e-05	8.25328e-05	7.29829e-05	0.00309598	0.00239234	0.00208768	0.002457	0	1	10818.2	9082.86	10723.7	36756.7	0.901048	2.23571	2.20036	2.32407	-26.4084	2.23868	-26.487	Albumin	2.49742e-05	0.00167785	0.995168	37080.5	4.00593	0.514436	2.25044	0.999926	0	-10000000	4719.09;4001.06;2412.04;2195.04;2111.04;1431.02;1301.02;	4719.09;3832.34;2266.75;2055.43;2108.77;1316.25;1211.03;	0.920771;0.891843;0.875548;0.875842;0.916048;0.830842;0.83313;	3362	1.42455	1.435	1.4351	1.42483
D:\test_move_folder\2022053_T3_Evosep_C1_E1_PRID_31_QID_17_a5-12h_Plate3_7_7170.d	2022053_T3_Evosep_C1_E1_PRID_31_QID_17_a5-12h_Plate3_7_7170	P07724	P07724	ALBU_MOUSE	Alb	2945510	2600850	2768660	2945510	2600850	2768660	2768660	KYEATLEK	KYEATLEK	KYEATLEK1	1	0.000386698	1.61609e-05	7.29829e-05	0.00321543	0.00242718	0.00208768	0.00248756	0	1	7552.27	6386.88	7553.21	37602.4	0.84754	2.27058	2.2176	2.32364	-26.4084	2.26626	-26.3103	Albumin	2.49742e-05	0.00167785	0.979025	37597.7	3.64618	0.508706	1.90346	0.999986	0	-10000000	3626.06;3901.06;1032.02;2005.03;2140.03;361.006;1491.02;	3427.25;3633.75;491.267;2005.03;2140.03;111.484;1388.65;	0.867397;0.85921;0.622693;0.94013;0.944592;0.609342;0.868658;	3416	1.43833	1.435	1.4349	1.43841
D:\test_move_folder\2022054_T3_Evosep_C1_E1_PRID_31_QID_17_a19-12h_Plate3_23_7186.d	2022054_T3_Evosep_C1_E1_PRID_31_QID_17_a19-12h_Plate3_23_7186	P07724	P07724	ALBU_MOUSE	Alb	2699860	2604530	2707870	2699860	2604530	2707870	2707870	KYEATLEK	KYEATLEK	KYEATLEK1	1	5.90493e-05	5.90493e-05	7.29829e-05	0.00282486	0.00227273	0.00208768	0.00233645	0	1	4498.54	4665.26	5165.32	20664.9	0.879268	2.26896	2.23363	2.33965	-26.4084	2.28093	-26.6969	Albumin	2.49742e-05	0.00167785	0.96031	17997.3	3.16419	0.574465	2.14832	0.999947	0	-10000000	1833.03;1819.03;1146.02;820.011;1282.03;1049.02;289.004;	1833.03;1621.91;1043.6;760.846;1211.09;631.457;0;	0.957419;0.825191;0.826047;0.881569;0.882437;0.794604;0.55882;	3416	1.42045	1.435	1.4357	1.4196
D:\test_move_folder\2022053_T3_Evosep_C1_E1_PRID_31_QID_17_a14-12h_Plate2_5_7123.d	2022053_T3_Evosep_C1_E1_PRID_31_QID_17_a14-12h_Plate2_5_7123	P07724	P07724	ALBU_MOUSE	Alb	2694680	2357860	3046250	2694680	2357860	3046250	3046250	KYEATLEK	KYEATLEK	KYEATLEK1	1	1.46816e-05	1.46816e-05	7.29829e-05	0.00287356	0.00232558	0.00208768	0.00239234	0	1	11357.6	9695.13	11832.3	50123.6	0.926718	2.23505	2.18202	2.30575	-26.4084	2.23583	-26.4359	Albumin	2.49742e-05	0.00167785	0.979465	48112.7	3.75193	0.494052	1.97883	0.999987	0	-10000000	4793.07;4130.06;2543.03;2222.04;2470.04;1283.02;2175.03;	4701.51;4130.06;2526.02;2183.4;2341.54;570.53;2175.03;	0.912973;0.927809;0.950516;0.886821;0.966134;0.638327;0.947395;	3362	1.425	1.435	1.43574	1.42437
D:\test_move_folder\2022053_T3_Evosep_C1_E1_PRID_31_QID_17_b31-72h_Plate2_17_7134.d	2022053_T3_Evosep_C1_E1_PRID_31_QID_17_b31-72h_Plate2_17_7134	P07724	P07724	ALBU_MOUSE	Alb	2856260	2270900	2007750	2856260	2270900	2007750	2007750	KYEATLEK	KYEATLEK	KYEATLEK1	1	0.000291121	0.000414443	7.29829e-05	0.002849	0.0022831	0.00208768	0.00233645	0	1	2206.64	1573.8	1924.43	11142.2	0.791446	2.27083	2.21781	2.32388	-26.4084	2.26492	-26.2645	Albumin	2.49742e-05	0.00167785	0.978147	12776.2	2.05295	0.447322	1.18681	0.999624	1.20193	0.0886476	1176.02;1460.02;520.009;638.01;516.007;460.008;582.007;	658.647;1257.3;290.696;638.01;491.314;389.321;296.761;	0.772365;0.824771;0.690543;0.8068;0.886108;0.81227;0.762286;	3416	1.44292	1.435	1.43602	1.44245
D:\test_move_folder\2022053_T3_Evosep_C1_E1_PRID_31_QID_17_a10-12h_Plate2_22_7139.d	2022053_T3_Evosep_C1_E1_PRID_31_QID_17_a10-12h_Plate2_22_7139	P07724	P07724	ALBU_MOUSE	Alb	2588600	2365630	2931810	2588600	2365630	2931810	2931810	KYEATLEK	KYEATLEK	KYEATLEK1	1	9.26758e-05	9.26758e-05	7.29829e-05	0.003125	0.00251889	0.00208768	0.00258398	0	1	12796.3	10866.9	12868.1	52502.9	0.868786	2.23507	2.19973	2.30576	-26.4084	2.25047	-26.7343	Albumin	2.49742e-05	0.00167785	0.982358	52209.7	3.03471	0.502	1.99927	0.999917	0	-10000000	5097.09;5325.08;2818.05;3120.06;3009.04;1956.03;2049.04;	5097.09;4940.27;2758.95;3084.15;2765.46;1803.63;1981.38;	0.909313;0.824912;0.872475;0.917605;0.821055;0.831527;0.881761;	3362	1.42	1.435	1.43565	1.41906
D:\test_move_folder\2022053_T3_Evosep_C1_E1_PRID_31_QID_17_a4-12h_Plate2_27_7144.d	2022053_T3_Evosep_C1_E1_PRID_31_QID_17_a4-12h_Plate2_27_7144	P07724	P07724	ALBU_MOUSE	Alb	2500320	2032680	2106660	2500320	2032680	2106660	2106660	KYEATLEK	KYEATLEK	KYEATLEK1	1	4.63014e-05	4.63014e-05	7.29829e-05	0.00324675	0.00255754	0.00208768	0.00263852	0	1	8904.76	5490.76	6376.79	23692.1	0.907437	2.25268	2.2173	2.34104	-26.4084	2.25995	-26.5567	Albumin	2.49742e-05	0.00167785	0.993328	33084.4	2.48394	0.521987	1.96822	0.999958	0	-10000000	3432.05;3189.05;2407.05;1756.02;1748.02;1515.02;1723.03;	3328.59;3169.12;2407.05;1654.17;1672.93;1515.02;1719.36;	0.894075;0.918334;0.911569;0.867177;0.882135;0.886761;0.928608;	3389	1.44455	1.435	1.43594	1.44377
D:\test_move_folder\2022053_T3_Evosep_C1_E1_PRID_31_QID_17_A81-24_Plate2_47_7162.d	2022053_T3_Evosep_C1_E1_PRID_31_QID_17_A81-24_Plate2_47_7162	P07724	P07724	ALBU_MOUSE	Alb	2007210	2770670	2469690	2007210	2770670	2469690	2469690	KYEATLEK	KYEATLEK	KYEATLEK1	1	5.00037e-06	5.00037e-06	7.29829e-05	0.00392157	0.00289855	0.00208768	0.00295858	0	1	3466.15	2684.86	2356.98	11401.8	0.844098	2.23939	2.18636	2.34544	-26.4084	2.24017	-26.4032	Albumin	2.49742e-05	0.00167785	0.915667	16767.3	2.44147	0.392805	1.41903	0.999996	0	-10000000	1728.03;1731.03;883.013;601.011;541.01;920.013;653.01;	1728.03;855.107;883.013;352.114;0;897.013;231.412;	0.862437;0.67751;0.969533;0.641708;0.637966;0.851567;0.559325;	3362	1.42208	1.435	1.43634	1.42343
D:\test_move_folder\2022053_T3_Evosep_C1_E1_PRID_31_QID_17_a23-12h_Plate3_8_7171.d	2022053_T3_Evosep_C1_E1_PRID_31_QID_17_a23-12h_Plate3_8_7171	P07724	P07724	ALBU_MOUSE	Alb	2719430	2266090	2493860	2719430	2266090	2493860	2493860	KYEATLEK	KYEATLEK	KYEATLEK1	1	0.000121996	0.000121996	7.29829e-05	0.00319489	0.00263852	0.00208768	0.00271003	0	1	7008.56	6325.62	7713.42	27992.3	0.92851	2.2346	2.18159	2.3053	-26.4084	2.2331	-26.383	Albumin	2.49742e-05	0.00167785	0.980486	25434.4	1.81745	0.506972	1.4781	0.99989	1.18347	0.0688544	2208.03;3424.06;1427.02;1385.02;1754.03;728.011;1044.02;	2157.48;3424.06;1427.02;1251.94;1587.31;672.013;1007.24;	0.845147;0.96464;0.967852;0.881285;0.887453;0.800752;0.902776;	3362	1.44273	1.435	1.4348	1.44252
D:\test_move_folder\2022054_T3_Evosep_C1_E1_PRID_31_QID_17_d38-w1_Plate3_15_7178.d	2022054_T3_Evosep_C1_E1_PRID_31_QID_17_d38-w1_Plate3_15_7178	P07724	P07724	ALBU_MOUSE	Alb	3316210	2473000	2599320	3316210	2473000	2599320	2599320	KYEATLEK	KYEATLEK	KYEATLEK1	1	4.81693e-05	4.81693e-05	7.29829e-05	0.00321543	0.00250627	0.00208768	0.00258398	0	1	29158.6	21744.5	25516.9	84871.9	0.900138	2.2544	2.21905	2.32509	-26.4084	2.26798	-26.7052	Albumin	2.49742e-05	0.00167785	0.990218	96984.7	2.83336	0.476444	1.56183	0.999956	0	-10000000	11600.2;10558.2;7522.09;5307.09;4953.08;4265.08;5227.08;	11336.6;10558.2;7263.83;5152.14;4873.15;4265.08;5039.84;	0.885109;0.926208;0.8857;0.882646;0.871982;0.906531;0.88714;	3389	1.44	1.435	1.43626	1.43956
D:\test_move_folder\2022054_T3_Evosep_C1_E1_PRID_31_QID_17_c32-w1_Plate3_16_7179.d	2022054_T3_Evosep_C1_E1_PRID_31_QID_17_c32-w1_Plate3_16_7179	P07724	P07724	ALBU_MOUSE	Alb	3082920	2432510	2580230	3082920	2432510	2580230	2580230	KYEATLEK	KYEATLEK	KYEATLEK1	1	1.18341e-06	1.18341e-06	7.29829e-05	0.00377358	0.00278552	0.00208768	0.00285714	0	1	25076.6	19786.1	22775.1	86027.9	0.962257	2.29155	2.23847	2.34458	-26.4084	2.28955	-26.3349	Albumin	2.49742e-05	0.00167785	0.981965	94721.3	4.85127	0.437861	2.49826	0.999999	0	-10000000	9555.12;9738.13;5800.11;4675.06;5074.09;2716.05;4310.06;	9555.12;9721.35;5800.11;4675.06;5074.09;2528.83;4310.06;	0.952071;0.968268;0.968965;0.958457;0.95251;0.844076;0.971412;	3443	1.43955	1.435	1.43537	1.43928
D:\test_move_folder\2022054_T3_Evosep_C1_E1_PRID_31_QID_17_c31b-w1_Plate3_17_7180.d	2022054_T3_Evosep_C1_E1_PRID_31_QID_17_c31b-w1_Plate3_17_7180	P07724	P07724	ALBU_MOUSE	Alb	3254360	2491090	2746860	3254360	2491090	2746860	2746860	KYEATLEK	KYEATLEK	KYEATLEK1	1	1.32867e-07	1.32867e-07	7.29829e-05	0.00287356	0.00229358	0.00208768	0.0023753	0	1	34586.5	26474.7	29891.1	94531.9	0.948736	2.26919	2.21619	2.33988	-26.4084	2.26908	-26.4013	Albumin	2.49742e-05	0.00167785	0.985378	109382	5.65083	0.688562	2.62022	1	0	-10000000	13572.2;12789.2;8225.13;5593.09;6241.11;4979.08;4826.06;	13572.2;12789.2;8225.13;5593.09;6241.11;4979.08;4826.06;	0.953242;0.940177;0.954611;0.954414;0.95083;0.96474;0.939039;	3416	1.43955	1.435	1.43662	1.43854
D:\test_move_folder\2022054_T3_Evosep_C1_E1_PRID_31_QID_17_b40-72h_Plate3_26_7189.d	2022054_T3_Evosep_C1_E1_PRID_31_QID_17_b40-72h_Plate3_26_7189	P07724	P07724	ALBU_MOUSE	Alb	2470950	2236850	2018660	2470950	2236850	2018660	2018660	KYEATLEK	KYEATLEK	KYEATLEK1	1	0.000188055	0.000188055	7.29829e-05	0.00307692	0.00232019	0.00208768	0.00234192	0	1	3365.52	3229.95	4371.75	20526.9	0.87204	2.25247	2.19944	2.32316	-26.4084	2.25949	-26.5485	Albumin	2.49742e-05	0.00167785	0.987509	15802.3	1.84124	0.492295	0.893655	0.999832	0	-10000000	1388.02;1606.03;876.016;561.01;690.014;524.008;788.011;	1388.02;1498.3;479.197;561.01;635.802;273.04;749.84;	0.949498;0.840369;0.746705;0.929235;0.80403;0.742602;0.830365;	3389	1.4275	1.435	1.43487	1.42771
D:\test_move_folder\2022054_T3_Evosep_C1_E1_PRID_31_QID_17_b18-72h_Plate3_27_7190.d	2022054_T3_Evosep_C1_E1_PRID_31_QID_17_b18-72h_Plate3_27_7190	P07724	P07724	ALBU_MOUSE	Alb	2566760	1914910	2012130	2566760	1914910	2012130	2012130	KYEATLEK	KYEATLEK	KYEATLEK1	1	0.000340599	0.000616862	7.29829e-05	0.00244499	0.00224215	0.00208768	0.00232019	0	1	2390.35	1959.64	2420.37	10241.2	0.884813	2.2714	2.21836	2.34209	-26.4084	2.27855	-26.5714	Albumin	2.49742e-05	0.00167785	0.997623	10114.2	1.82305	0.573547	1.85734	0.999444	0	-10000000	949.012;1150.02;509.009;587.011;359.005;182.002;273.004;	904.115;1143.91;342.325;587.011;176.013;167.594;268.202;	0.820918;0.968515;0.773871;0.949444;0.70242;0.826823;0.915206;	3416	1.42318	1.435	1.43564	1.42265
D:\test_move_folder\2022054_T3_Evosep_C1_E1_PRID_31_QID_17_c40-w1_Plate3_29_7192.d	2022054_T3_Evosep_C1_E1_PRID_31_QID_17_c40-w1_Plate3_29_7192	P07724	P07724	ALBU_MOUSE	Alb	3546940	3362050	2850940	3546940	3362050	2850940	2850940	KYEATLEK	KYEATLEK	KYEATLEK1	1	4.44686e-06	4.44686e-06	7.29829e-05	0.00321543	0.00243309	0.00208768	0.00251889	0	1	36734.9	27928.1	30329.2	90777.9	0.9353	2.30684	2.25386	2.37756	-26.4084	2.30196	-26.2365	Albumin	2.49742e-05	0.00167785	0.98273	109951	5.95328	0.445502	2.81506	0.999996	1.46381	0.0471676	14958.2;13116.2;8904.16;5724.11;6174.11;4569.07;5805.11;	14874;13116.2;8744.59;5724.11;6174.12;4452.92;5753.44;	0.933661;0.948863;0.917746;0.955011;0.927131;0.923952;0.929188;	3470	1.435	1.435	1.43666	1.43483
D:\test_move_folder\2022054_T3_Evosep_C1_E1_PRID_31_QID_17_B21-6_Plate3_32_7194.d	2022054_T3_Evosep_C1_E1_PRID_31_QID_17_B21-6_Plate3_32_7194	P07724	P07724	ALBU_MOUSE	Alb	2675010	2452160	2446860	2675010	2452160	2446860	2446860	KYEATLEK	KYEATLEK	KYEATLEK1	1	9.04427e-05	9.04427e-05	7.29829e-05	0.00284091	0.00217391	0.00208768	0.00225225	0	1	7248.25	7160.59	8895.75	32705.5	0.858935	2.2519	2.21655	2.32258	-26.4084	2.26204	-26.6735	Albumin	2.49742e-05	0.00167785	0.979873	26648.4	2.8374	0.485949	1.7709	0.99992	0	-10000000	2896.05;2919.05;1800.02;1734.03;1921.03;786.009;1713.02;	2679.06;2769.16;1800.02;1734.03;1406.82;763.77;1702.27;	0.841458;0.84269;0.909939;0.919876;0.766327;0.893549;0.898761;	3389	1.44045	1.435	1.43543	1.44018
D:\test_move_folder\2022054_T3_Evosep_C1_E1_PRID_31_QID_17_a10-24h_Plate3_14_7177.d	2022054_T3_Evosep_C1_E1_PRID_31_QID_17_a10-24h_Plate3_14_7177	P07724	P07724	ALBU_MOUSE	Alb	2909550	2506130	2528250	2909550	2506130	2528250	2528250	KYEATLEK	KYEATLEK	KYEATLEK1	1	3.56678e-06	3.56678e-06	7.29829e-05	0.0030581	0.00233645	0.00208768	0.00240385	0	1	18099.4	15589.9	19184.4	84117.4	0.866987	2.25615	2.22081	2.32685	-26.4084	2.2621	-26.5429	Albumin	2.49742e-05	0.00167785	0.99435	79360	4.38322	0.510944	2.56572	0.999997	0	-10000000	8349.14;7073.1;3756.07;4013.07;4238.08;2543.04;3092.04;	7855.21;6743.13;3501.1;3800.01;4238.08;2410.15;2833.2;	0.865595;0.874084;0.856441;0.880795;0.877546;0.846586;0.850021;	3389	1.43864	1.435	1.43558	1.43839
D:\test_move_folder\2022054_T3_Evosep_C1_E1_PRID_31_QID_17_a24-12h_Plate4_10_7208.d	2022054_T3_Evosep_C1_E1_PRID_31_QID_17_a24-12h_Plate4_10_7208	P07724	P07724	ALBU_MOUSE	Alb	2679250	2301980	2497550	2679250	2301980	2497550	2497550	KYEATLEK	KYEATLEK	KYEATLEK1	1	3.89581e-05	3.89581e-05	7.29829e-05	0.00258398	0.0018622	0.00208768	0.00194175	0	1	5358.88	4753.13	5327.04	23264.2	0.894811	2.25412	2.20111	2.36018	-26.4084	2.26121	-26.5447	Albumin	2.49742e-05	0.00167785	0.996706	23403.3	3.28493	0.496866	2.15629	0.999965	0	-10000000	2305.04;1937.03;1306.02;1163.02;1402.02;876.011;699.013;	2305.04;1864.01;1189.83;1110.51;1195.45;814.975;679.762;	0.895743;0.887809;0.903974;0.930446;0.80848;0.851394;0.908067;	3389	1.41955	1.435	1.43489	1.42092
D:\test_move_folder\2022054_T3_Evosep_C1_E1_PRID_31_QID_17_b26-6h_Plate3_21_7184.d	2022054_T3_Evosep_C1_E1_PRID_31_QID_17_b26-6h_Plate3_21_7184	P07724	P07724	ALBU_MOUSE	Alb	2520570	2327600	2347670	2520570	2327600	2347670	2347670	KYEATLEK	KYEATLEK	KYEATLEK1	1	2.54833e-05	2.54833e-05	7.29829e-05	0.00250627	0.00204082	0.00208768	0.00210084	0	1	9559.94	8828.06	10750	49390.5	0.911432	2.25556	2.20258	2.34394	-26.4084	2.2563	-26.4922	Albumin	2.49742e-05	0.00167785	0.976714	43922.7	2.67376	0.485306	1.88888	0.999977	0	-10000000	3889.05;3870.07;2090.03;1730.03;798.012;1647.02;1513.03;	3807.45;3762.75;1989.74;1730.03;0;1596.26;1470.13;	0.918239;0.892896;0.933461;0.956073;0.461794;0.874997;0.963762;	3389	1.42636	1.435	1.4351	1.42598
D:\test_move_folder\2022054_T3_Evosep_C1_E1_PRID_31_QID_17_b39-6h_Plate3_18_7181.d	2022054_T3_Evosep_C1_E1_PRID_31_QID_17_b39-6h_Plate3_18_7181	P07724	P07724	ALBU_MOUSE	Alb	2724500	2460800	2562210	2724500	2460800	2562210	2562210	KYEATLEK	KYEATLEK	KYEATLEK1	1	5.05103e-05	5.05103e-05	7.29829e-05	0.00284091	0.00221239	0.00208768	0.00228833	0	1	14068.7	12707	15490.5	56245.2	0.913134	2.25213	2.21678	2.32282	-26.4084	2.26314	-26.6508	Albumin	2.49742e-05	0.00167785	0.996002	51082.8	2.64722	0.493854	1.50544	0.999955	0	-10000000	5876.09;5411.08;2884.04;2742.05;2552.05;1529.03;1430.02;	5876.09;5361.4;2831.23;2443.52;2386.77;1374.93;939.248;	0.918352;0.916241;0.896423;0.816696;0.881485;0.825075;0.791777;	3389	1.43909	1.435	1.43501	1.43901
D:\test_move_folder\2022054_T3_Evosep_C1_E1_PRID_31_QID_17_b39-72h_Plate3_25_7188.d	2022054_T3_Evosep_C1_E1_PRID_31_QID_17_b39-72h_Plate3_25_7188	P07724	P07724	ALBU_MOUSE	Alb	2585030	2220540	2133720	2585030	2220540	2133720	2133720	KYEATLEK	KYEATLEK	KYEATLEK1	1	0.0002936	0.00035023	7.29829e-05	0.00309598	0.00248139	0.00208768	0.00255754	0	1	2542.46	2319.12	2753.25	13853.8	0.912938	2.26979	2.21677	2.32281	-26.4084	2.26825	-26.3917	Albumin	2.49742e-05	0.00167785	0.977977	12793.2	2.54691	0.475146	1.40672	0.999684	0	-10000000	1206.02;836.012;717.012;659.012;525.007;339.006;465.007;	1089.02;836.012;617.427;601.542;525.007;337.662;455.912;	0.906404;0.970239;0.846875;0.897306;0.97581;0.952022;0.905346;	3416	1.445	1.435	1.43562	1.44428
D:\test_move_folder\2022054_T3_Evosep_C1_E1_PRID_31_QID_17_b31-6h_Plate4_4_7202.d	2022054_T3_Evosep_C1_E1_PRID_31_QID_17_b31-6h_Plate4_4_7202	P07724	P07724	ALBU_MOUSE	Alb	2759620	2463670	2713770	2759620	2463670	2713770	2713770	KYEATLEK	KYEATLEK	KYEATLEK1	1	4.08353e-06	4.08353e-06	7.29829e-05	0.00288184	0.00233645	0.00208768	0.00240964	0	1	6150.46	6285.23	7271.83	22792.1	0.939739	2.25341	2.20039	2.34179	-26.4084	2.24714	-26.2869	Albumin	2.49742e-05	0.00167785	0.989348	19277.4	3.85664	0.511215	2.35073	0.999996	0	-10000000	2627.05;2570.04;981.017;1198.02;923.014;775.015;1250.02;	2605.27;2564.17;981.017;1123.61;454.87;737.355;1201.63;	0.943871;0.92762;0.960441;0.903346;0.774887;0.923726;0.848256;	3389	1.41864	1.435	1.4351	1.41898
D:\test_move_folder\2022054_T3_Evosep_C1_E1_PRID_31_QID_17_a37-12h_Plate3_22_7185.d	2022054_T3_Evosep_C1_E1_PRID_31_QID_17_a37-12h_Plate3_22_7185	P07724	P07724	ALBU_MOUSE	Alb	2140290	2226460	2298600	2140290	2226460	2298600	2298600	KYEATLEK	KYEATLEK	KYEATLEK1	1	1e-09	0	7.29829e-05	0.00297619	0.00239234	0.00208768	0.00247525	0	1	39043.9	19652.5	19522	71256.3	0.930476	2.25499	2.20188	2.32566	-26.4084	2.25806	-26.4685	Albumin	2.49742e-05	0.00167785	0.978602	142513	5.46703	0.526604	2.59832	1	0.527085	0.0750763	15317.2;14913.2;8904.11;6172.11;6345.09;5110.07;6309.1;	15226.6;14913.2;8904.11;6172.11;6345.09;5110.08;6295.32;	0.911129;0.937007;0.952623;0.96312;0.928704;0.941763;0.935635;	3389	1.44	1.435	1.43917	1.43817
D:\test_move_folder\2022054_T3_Evosep_C1_E1_PRID_31_QID_17_a12-24h_Plate3_13_7176.d	2022054_T3_Evosep_C1_E1_PRID_31_QID_17_a12-24h_Plate3_13_7176	P07724	P07724	ALBU_MOUSE	Alb	2511050	2460320	2755620	2511050	2460320	2755620	2755620	KYEATLEK	KYEATLEK	KYEATLEK1	1	1.70189e-06	1.70189e-06	7.29829e-05	0.00390625	0.00294985	0.00208768	0.0030303	0	1	23522.7	17843.7	20334.6	83598.6	0.907632	2.25247	2.19944	2.34084	-26.4084	2.26109	-26.5448	Albumin	2.49742e-05	0.00167785	0.977733	96705.5	3.86519	0.500725	2.27163	0.999998	0	-10000000	9326.16;9025.17;5333.08;4636.07;4491.07;3086.05;3320.05;	9199.71;8989.92;5333.08;4397.62;4363.64;2960.43;3253.06;	0.907312;0.909073;0.905755;0.874276;0.885372;0.884244;0.899129;	3389	1.43	1.435	1.43656	1.42967
D:\test_move_folder\2022054_T3_Evosep_C1_E1_PRID_31_QID_17_D15-w5_Plate3_35_7197.d	2022054_T3_Evosep_C1_E1_PRID_31_QID_17_D15-w5_Plate3_35_7197	P07724	P07724	ALBU_MOUSE	Alb	2879560	2546650	2823440	2879560	2546650	2823440	2823440	KYEATLEK	KYEATLEK	KYEATLEK1	1	5.29615e-06	5.29615e-06	7.29829e-05	0.00320513	0.00247525	0.00208768	0.00254453	0	1	8731.55	7185.21	7854.32	31405.9	0.853434	2.23439	2.19903	2.32277	-26.4084	2.24057	-26.5629	Albumin	2.49742e-05	0.00167785	0.996103	34913.5	4.56582	0.540504	2.44908	0.999995	0	-10000000	3591.07;3584.05;2061.04;1694.03;1605.03;1294.02;1327.02;	3317.84;3584.05;1829.66;1636.34;1458.58;1243.24;1308.69;	0.851276;0.876642;0.811886;0.932073;0.839184;0.893767;0.986218;	3362	1.425	1.435	1.43502	1.42529
D:\test_move_folder\2022054_T3_Evosep_C1_E1_PRID_31_QID_17_D3-w5_2_Plate3_33_7195.d	2022054_T3_Evosep_C1_E1_PRID_31_QID_17_D3-w5_2_Plate3_33_7195	P07724	P07724	ALBU_MOUSE	Alb	3000320	2692010	3014840	3000320	2692010	3014840	3014840	KYEATLEK	KYEATLEK	KYEATLEK1	1	3.92295e-07	3.92295e-07	7.29829e-05	0.003125	0.0025	0.00208768	0.00259067	0	1	21612.7	19419.3	22282.1	100105	0.934841	2.28783	2.2348	2.34084	-26.4084	2.29001	-26.4543	Albumin	2.49742e-05	0.00167785	0.97573	97097.2	4.91065	0.453979	2.41354	1	0	-10000000	8684.17;8408.17;4543.09;4035.06;3893.05;2819.05;2411.05;	8661.47;8408.17;4543.09;4035.06;3893.05;2819.05;2331.61;	0.930728;0.942141;0.929172;0.978381;0.975525;0.929484;0.954834;	3443	1.43864	1.435	1.43458	1.43901
D:\test_move_folder\2022054_T3_Evosep_C1_E1_PRID_31_QID_17_c39-w1_Plate3_28_7191.d	2022054_T3_Evosep_C1_E1_PRID_31_QID_17_c39-w1_Plate3_28_7191	P07724	P07724	ALBU_MOUSE	Alb	2976430	2266110	2110470	2976430	2266110	2110470	2110470	KYEATLEK	KYEATLEK	KYEATLEK1	1	2.44656e-06	2.44656e-06	7.29829e-05	0.00320513	0.00260417	0.00208768	0.00269542	0	1	4602.59	3340.18	3774.1	20608.4	0.942166	2.27182	2.21878	2.34249	-26.4084	2.2682	-26.3035	Albumin	2.49742e-05	0.00167785	0.989759	25132.4	1.99836	0.480106	1.93757	0.999998	0	-10000000	2041.03;1998.03;1162.02;1066.02;1241.02;877.015;1305.02;	2041.03;1998.03;563.527;1021.97;1124.83;861.776;1292.3;	0.958834;0.972716;0.773483;0.917318;0.847088;0.949228;0.953027;	3416	1.43136	1.435	1.43615	1.43135
D:\test_move_folder\2022054_T3_Evosep_C1_E1_PRID_31_QID_17_a6-12h_Plate4_9_7207.d	2022054_T3_Evosep_C1_E1_PRID_31_QID_17_a6-12h_Plate4_9_7207	P07724	P07724	ALBU_MOUSE	Alb	2908000	2525930	2691820	2908000	2525930	2691820	2691820	KYEATLEK	KYEATLEK	KYEATLEK1	1	4.90918e-06	4.90918e-06	7.29829e-05	0.00304878	0.00235849	0.00208768	0.00242131	0	1	19639.2	17058.9	20247.3	75583.2	0.932862	2.27012	2.2171	2.34086	-26.4084	2.26632	-26.2625	Albumin	2.49742e-05	0.00167785	0.986568	73313.2	5.12322	0.511552	2.70058	0.999996	0	-10000000	7723.13;7591.11;4530.07;3206.06;3950.06;3061.05;2337.04;	7566.89;7591.11;4481.24;3206.06;3891.66;3061.05;2337.04;	0.914996;0.943823;0.944464;0.954793;0.920133;0.94307;0.92862;	3416	1.42591	1.435	1.43538	1.42559
D:\test_move_folder\2022054_T3_Evosep_C1_E1_PRID_31_QID_17_a40-12h_Plate4_8_7206.d	2022054_T3_Evosep_C1_E1_PRID_31_QID_17_a40-12h_Plate4_8_7206	P07724	P07724	ALBU_MOUSE	Alb	2722320	2558810	2843140	2722320	2558810	2843140	2843140	KYEATLEK	KYEATLEK	KYEATLEK1	1	5.06053e-05	5.06053e-05	7.29829e-05	0.00306748	0.00235294	0.00208768	0.00243902	0	1	6405.71	6465.33	7853.75	35736.3	0.914488	2.23861	2.18557	2.36231	-26.4084	2.23282	-26.3325	Albumin	2.49742e-05	0.00167785	0.967358	29147.4	2.78251	0.449884	1.75015	0.999955	0	-10000000	2924.05;2622.04;1019.01;1450.02;1441.02;846.012;813.012;	2924.05;2488.68;992.98;1438.02;1441.02;0;797.647;	0.935945;0.894855;0.900506;0.922544;0.919412;0.489846;0.895982;	3362	1.42333	1.435	1.43494	1.42359
D:\test_move_folder\2022054_T3_Evosep_C1_E1_PRID_31_QID_17_a25-12h_Plate4_7_7205.d	2022054_T3_Evosep_C1_E1_PRID_31_QID_17_a25-12h_Plate4_7_7205	P07724	P07724	ALBU_MOUSE	Alb	2707670	2301070	2658870	2707670	2301070	2658870	2658870	KYEATLEK	KYEATLEK	KYEATLEK1	1	3.9873e-07	3.9873e-07	7.29829e-05	0.00358423	0.00268817	0.00208768	0.00277008	0	1	9672.16	8400.28	9546.7	39856.8	0.95173	2.25325	2.2002	2.32399	-26.4084	2.24786	-26.3125	Albumin	2.49742e-05	0.00167785	0.978886	40380.6	3.53874	0.452388	2.32228	1	0	-10000000	3857.07;3662.06;2153.03;1327.02;1747.03;1453.02;1741.03;	3857.07;3662.06;2153.03;1175.88;1747.03;1360.23;1741.03;	0.968626;0.949877;0.924613;0.836351;0.961665;0.913611;0.943073;	3389	1.42909	1.435	1.43526	1.42977
D:\test_move_folder\2022054_T3_Evosep_C1_E1_PRID_31_QID_17_a8-12h_Plate4_6_7204.d	2022054_T3_Evosep_C1_E1_PRID_31_QID_17_a8-12h_Plate4_6_7204	P07724	P07724	ALBU_MOUSE	Alb	2964360	2640760	2812040	2964360	2640760	2812040	2812040	KYEATLEK	KYEATLEK	KYEATLEK1	1	4.11001e-06	4.11001e-06	7.29829e-05	0.00302115	0.00232558	0.00208768	0.00239808	0	1	18145.6	16164.9	19012.3	81948.8	0.859466	2.25411	2.21875	2.3248	-26.4084	2.25857	-26.5109	Albumin	2.49742e-05	0.00167785	0.97944	78213.4	4.59878	0.475374	2.59674	0.999996	0	-10000000	8133.14;6659.1;4518.07;2852.05;3645.07;3149.05;2998.04;	7629.52;6286.32;4229.81;2852.05;3479.56;3149.05;2803.55;	0.857446;0.860868;0.861025;0.925937;0.87102;0.880363;0.858383;	3389	1.43409	1.435	1.43538	1.43383
D:\test_move_folder\2022054_T3_Evosep_C1_E1_PRID_31_QID_17_D13-w5_Plate3_34_7196.d	2022054_T3_Evosep_C1_E1_PRID_31_QID_17_D13-w5_Plate3_34_7196	P07724	P07724	ALBU_MOUSE	Alb	2753070	2517100	2495310	2753070	2517100	2495310	2495310	KYEATLEK	KYEATLEK	KYEATLEK1	1	9.04393e-05	9.04393e-05	7.29829e-05	0.00363636	0.00293255	0.00208768	0.0030303	0	1	3844.42	3777.91	4646.52	20729.7	0.876252	2.27128	2.21827	2.34197	-26.4084	2.27283	-26.4571	Albumin	2.49742e-05	0.00167785	0.989225	17151.3	2.4297	0.444878	1.70527	0.999919	0	-10000000	1637.03;1316.02;1119.02;789.014;640.01;387.005;706.014;	1593.45;1243.8;1007.17;789.014;622.568;371.923;675.039;	0.897121;0.910704;0.800689;0.949058;0.839566;0.878483;0.897936;	3416	1.44375	1.435	1.435	1.44353
D:\test_move_folder\2022054_T3_Evosep_C1_E1_PRID_31_QID_17_c4-w1_Plate3_30_7193.d	2022054_T3_Evosep_C1_E1_PRID_31_QID_17_c4-w1_Plate3_30_7193	P07724	P07724	ALBU_MOUSE	Alb	3087350	2591230	2676970	3087350	2591230	2676970	2676970	KYEATLEK	KYEATLEK	KYEATLEK1	1	1.446e-06	1.446e-06	7.29829e-05	0.00342466	0.0025974	0.00208768	0.0027027	0	1	23587.5	19797.1	23039.9	89768.1	0.942086	2.26983	2.21683	2.34067	-26.4084	2.27137	-26.4321	Albumin	2.49742e-05	0.00167785	0.979491	91901.4	4.69529	0.552491	2.76527	0.999999	0	-10000000	9060.14;9542.13;5007.09;4631.07;5040.07;3855.06;3816.06;	9060.14;9542.13;4985.22;4631.07;5040.07;3855.06;3816.06;	0.944844;0.94738;0.926939;0.95075;0.961966;0.939936;0.93397;	3416	1.43909	1.435	1.4359	1.43981
D:\test_move_folder\2022054_T3_Evosep_C1_E1_PRID_31_QID_17_b6-6h_Plate4_2_7200.d	2022054_T3_Evosep_C1_E1_PRID_31_QID_17_b6-6h_Plate4_2_7200	P07724	P07724	ALBU_MOUSE	Alb	2541720	2090910	2650040	2541720	2090910	2650040	2650040	KYEATLEK	KYEATLEK	KYEATLEK1	1	5.92552e-05	5.92552e-05	7.29829e-05	0.00268817	0.00218341	0.00208768	0.00225225	0	1	13291.2	9169.16	10138.6	48350	0.891666	2.23629	2.18328	2.30698	-26.4084	2.24081	-26.5118	Albumin	2.49742e-05	0.00167785	0.993496	63384.9	2.07129	0.492032	1.11693	0.999946	0	-10000000	5324.08;5172.08;2992.05;3485.07;2918.04;2031.03;2212.04;	5127.12;5172.08;2992.05;3314.99;2862.78;1920.83;2212.04;	0.858376;0.910887;0.915488;0.866732;0.90024;0.926434;0.952664;	3362	1.445	1.435	1.43569	1.44422
D:\test_move_folder\2022054_T3_Evosep_C1_E1_PRID_31_QID_17_b13-6h_Plate4_1_7199.d	2022054_T3_Evosep_C1_E1_PRID_31_QID_17_b13-6h_Plate4_1_7199	P07724	P07724	ALBU_MOUSE	Alb	2915270	2113960	2368970	2915270	2113960	2368970	2368970	KYEATLEK	KYEATLEK	KYEATLEK1	1	3.10239e-05	3.10239e-05	7.29829e-05	0.00232558	0.00186567	0.00208768	0.00193424	0	1	13043.5	9458.3	10850.3	43356.8	0.900094	2.23641	2.20109	2.30716	-26.4084	2.24972	-26.7224	Albumin	2.49742e-05	0.00167785	0.978912	52120.8	3.51162	0.543508	2.20256	0.999972	0	-10000000	5993.08;4788.08;2908.05;2479.04;2593.04;2237.04;2609.04;	5594.54;4741.76;2707.21;2479.04;2487.53;2044.79;2375.02;	0.888222;0.916847;0.895283;0.926336;0.907283;0.859655;0.865771;	3362	1.43818	1.435	1.43509	1.438
D:\test_move_folder\2022054_T3_Evosep_C1_E1_PRID_31_QID_17_a26-12h_Plate4_5_7203.d	2022054_T3_Evosep_C1_E1_PRID_31_QID_17_a26-12h_Plate4_5_7203	P07724	P07724	ALBU_MOUSE	Alb	2669820	2410130	2763410	2669820	2410130	2763410	2763410	KYEATLEK	KYEATLEK	KYEATLEK1	1	2.47272e-06	2.47272e-06	7.29829e-05	0.00334448	0.00250627	0.00208768	0.00258398	0	1	12225.1	10529.8	11534.6	43991.3	0.917775	2.27156	2.21853	2.32459	-26.4084	2.27542	-26.4769	Albumin	2.49742e-05	0.00167785	0.992439	46624.7	3.58403	0.444574	2.32928	0.999998	0	-10000000	4462.09;5385.09;2546.03;2224.04;2592.04;1196.02;1652.03;	4442.5;5385.09;2397.52;2059.74;2465.89;1162.58;1652.03;	0.940222;0.91457;0.883381;0.818882;0.886961;0.906973;0.940244;	3416	1.43045	1.435	1.43584	1.42994
D:\test_move_folder\2022054_T3_Evosep_C1_E1_PRID_31_QID_17_b30-6h_Plate4_3_7201.d	2022054_T3_Evosep_C1_E1_PRID_31_QID_17_b30-6h_Plate4_3_7201	P07724	P07724	ALBU_MOUSE	Alb	2703150	2194540	2507460	2703150	2194540	2507460	2507460	KYEATLEK	KYEATLEK	KYEATLEK1	1	2.47588e-05	2.47588e-05	7.29829e-05	0.00307692	0.00248139	0.00208768	0.00255754	0	1	7113.98	5999.56	7122.29	29649	0.890016	2.2701	2.19937	2.32313	-26.4084	2.26322	-26.2376	Albumin	2.49742e-05	0.00167785	0.970558	29614.4	4.85039	0.401017	2.64945	0.999978	0	-10000000	3333.05;2625.04;1449.02;1554.03;1296.02;1192.02;1298.02;	3192.36;2533.37;1388.25;1411.63;411.802;1192.02;1268.02;	0.884903;0.906142;0.872347;0.860023;0.700701;0.971007;0.931584;	3416	1.42	1.435	1.43495	1.41991
D:\test_move_folder\2022054_T3_Evosep_C1_E1_PRID_31_QID_17_a39-12h_Plate3_10_7173.d	2022054_T3_Evosep_C1_E1_PRID_31_QID_17_a39-12h_Plate3_10_7173	P07724	P07724	ALBU_MOUSE	Alb	3079170	2944170	2788810	3079170	2944170	2788810	2788810	KYEATLEK	KYEATLEK	KYEATLEK1	1	2.32225e-05	2.32225e-05	7.29829e-05	0.00390625	0.00282486	0.00208768	0.00289855	0	1	19820.9	18951.9	22841.4	85380.9	0.885112	2.25438	2.20139	2.3251	-26.4084	2.25995	-26.5275	Albumin	2.49742e-05	0.00167785	0.993186	74090	4.47079	0.52823	2.59794	0.999979	0	-10000000	8443.14;7415.1;4653.07;3914.07;3810.05;2413.04;3132.04;	8443.14;6978.5;4399.22;3580.96;3761.62;2357.6;3052.78;	0.886982;0.885083;0.88157;0.847938;0.919358;0.947364;0.910532;	3389	1.435	1.435	1.4357	1.4342
D:\test_move_folder\2022054_T3_Evosep_C1_E1_PRID_31_QID_17_a39-24h_Plate3_11_7174.d	2022054_T3_Evosep_C1_E1_PRID_31_QID_17_a39-24h_Plate3_11_7174	P07724	P07724	ALBU_MOUSE	Alb	3179550	2460420	2768800	3179550	2460420	2768800	2768800	KYEATLEK	KYEATLEK	KYEATLEK1	1	1.18433e-06	1.18433e-06	7.29829e-05	0.00285714	0.00221239	0.00208768	0.0022831	0	1	17758.1	13741.7	16562.9	75681.3	0.942775	2.25399	2.20096	2.32469	-26.4084	2.25871	-26.4931	Albumin	2.49742e-05	0.00167785	0.988609	81142.4	3.02458	0.508152	2.16076	0.999999	0	-10000000	6563.09;7397.11;3851.07;3671.06;3101.05;2290.04;2526.04;	6563.09;7397.11;3797.92;3570.79;3091;1326.67;1391.1;	0.941405;0.966691;0.898561;0.929998;0.911782;0.791009;0.766238;	3389	1.42909	1.435	1.43578	1.4284
D:\test_move_folder\2022054_T3_Evosep_C1_E1_PRID_31_QID_17_B40-6h_Plate3_19_7182.d	2022054_T3_Evosep_C1_E1_PRID_31_QID_17_B40-6h_Plate3_19_7182	P07724	P07724	ALBU_MOUSE	Alb	3068850	2364340	2546050	3068850	2364340	2546050	2546050	KYEATLEK	KYEATLEK	KYEATLEK1	1	1.7559e-05	1.7559e-05	7.29829e-05	0.00277778	0.00214133	0.00208768	0.00220264	0	1	19594.2	15096	17839.2	69169.5	0.930198	2.25591	2.20288	2.34427	-26.4084	2.25387	-26.316	Albumin	2.49742e-05	0.00167785	0.984613	75974.3	5.25097	0.538517	2.52458	0.999984	0	-10000000	7589.13;7313.13;4842.09;3098.05;3945.06;2561.03;2782.06;	7589.13;7204.48;4800.56;2890.63;3945.06;2517.44;2709.71;	0.944587;0.917143;0.927043;0.872541;0.948975;0.91492;0.856971;	3389	1.42955	1.435	1.43613	1.42804
D:\test_move_folder\2022054_T3_Evosep_C1_E1_PRID_31_QID_17_b18-6h_Plate3_20_7183.d	2022054_T3_Evosep_C1_E1_PRID_31_QID_17_b18-6h_Plate3_20_7183	P07724	P07724	ALBU_MOUSE	Alb	2690690	2144390	2355330	2690690	2144390	2355330	2355330	KYEATLEK	KYEATLEK	KYEATLEK1	1	0.000315358	0.000475741	7.29829e-05	0.00293255	0.00232019	0.00208768	0.00239808	0	1	8566.56	7815.41	9570.99	36381.5	0.867478	2.23873	2.2034	2.32711	-26.4084	2.24689	-26.6246	Albumin	2.49742e-05	0.00167785	0.994054	32563.4	2.3882	0.553343	1.74626	0.999579	0	-10000000	3732.07;3514.05;1771.02;1342.02;1821.04;1181.02;1346.03;	3360.59;3514.05;1691.91;1338.65;1691.42;522.012;1341.43;	0.821093;0.906464;0.878636;0.910727;0.863412;0.669548;0.941078;	3362	1.41591	1.435	1.43564	1.41438
D:\test_move_folder\2022054_T3_Evosep_C1_E1_PRID_31_QID_17_d20-w1_Plate4_15_7213.d	2022054_T3_Evosep_C1_E1_PRID_31_QID_17_d20-w1_Plate4_15_7213	P07724	P07724	ALBU_MOUSE	Alb	2540180	2396500	2427980	2540180	2396500	2427980	2427980	KYEATLEK	KYEATLEK	KYEATLEK1	1	1.70566e-05	1.70566e-05	7.29829e-05	0.00314465	0.00255754	0.00208768	0.00265252	0	1	5016.87	4119.08	4431.32	18132.4	0.879912	2.27041	2.21739	2.39413	-26.4084	2.26504	-26.2801	Albumin	2.49742e-05	0.00167785	0.965497	20528.4	3.2202	0.620746	2.13101	0.999985	0	-10000000	1617.03;2288.04;1520.02;705.012;1044.02;708.011;837.014;	1617.03;2126.17;1273.67;640.539;945.704;625.869;731.173;	0.903971;0.869392;0.866927;0.850101;0.843693;0.822935;0.832288;	3416	1.42375	1.435	1.43655	1.42414
D:\test_move_folder\2022054_T3_Evosep_C1_E1_PRID_31_QID_17_d37-w1_Plate4_14_7212.d	2022054_T3_Evosep_C1_E1_PRID_31_QID_17_d37-w1_Plate4_14_7212	P07724	P07724	ALBU_MOUSE	Alb	2704730	2231940	2328840	2704730	2231940	2328840	2328840	KYEATLEK	KYEATLEK	KYEATLEK1	1	1.98409e-07	1.98409e-07	7.29829e-05	0.0031348	0.00251889	0.00208768	0.00261097	0	1	5459.91	4666.06	5128.36	22920.6	0.940089	2.27233	2.21933	2.34303	-26.4084	2.26911	-26.3378	Albumin	2.49742e-05	0.00167785	0.976264	24402.4	2.38633	0.619193	1.77886	1	0	-10000000	2207.03;2175.04;1215.02;801.01;1142.02;534.009;916.013;	2170.18;2175.04;1114.69;781.176;623.068;505.525;870.097;	0.954685;0.955503;0.881597;0.941641;0.787349;0.830834;0.829956;	3416	1.44318	1.435	1.43643	1.44231
D:\test_move_folder\2022054_T3_Evosep_C1_E1_PRID_31_QID_17_b17-6h_Plate4_20_7218.d	2022054_T3_Evosep_C1_E1_PRID_31_QID_17_b17-6h_Plate4_20_7218	P07724	P07724	ALBU_MOUSE	Alb	2449830	2067210	2231520	2449830	2067210	2231520	2231520	KYEATLEK	KYEATLEK	KYEATLEK1	1	7.04874e-06	7.04874e-06	7.29829e-05	0.00262467	0.00209205	0.00208768	0.0021645	0	1	4553.82	4320.82	5230.17	19286.4	0.917002	2.26924	2.21623	2.33993	-26.4084	2.26757	-26.4006	Albumin	2.49742e-05	0.00167785	0.976599	16792.3	2.45693	0.456824	1.51144	0.999994	0	-10000000	1732.02;1766.03;1264.02;894.018;1043.02;548.009;892.013;	1650.77;1766.03;1137.02;832.718;430.31;495.359;830.911;	0.918067;0.955357;0.855883;0.923373;0.776951;0.846308;0.924549;	3416	1.42542	1.435	1.43542	1.42503
D:\test_move_folder\2022054_T3_Evosep_C1_E1_PRID_31_QID_17_B25-6h_Plate4_18_7216.d	2022054_T3_Evosep_C1_E1_PRID_31_QID_17_B25-6h_Plate4_18_7216	P07724	P07724	ALBU_MOUSE	Alb	2998660	2339140	2514170	2998660	2339140	2514170	2514170	KYEATLEK	KYEATLEK	KYEATLEK1	1	5.22704e-06	5.22704e-06	7.29829e-05	0.00299401	0.00226757	0.00208768	0.00234192	0	1	4848.73	5318.33	6222.37	23616.9	0.899429	2.25168	2.19868	2.3047	-26.4084	2.25361	-26.5108	Albumin	2.49742e-05	0.00167785	0.99189	18403.3	3.45284	0.581087	1.55487	0.999995	0	-10000000	2138.04;1819.03;1016.02;1018.02;1258.02;853.016;475.007;	2138.04;1716.56;994.125;969.152;1164.4;806.76;165.419;	0.959207;0.840999;0.871758;0.926116;0.808483;0.862137;0.480621;	3389	1.42625	1.435	1.43466	1.42662
D:\test_move_folder\2022054_T3_Evosep_C1_E1_PRID_31_QID_17_B20-6h_Plate4_19_7217.d	2022054_T3_Evosep_C1_E1_PRID_31_QID_17_B20-6h_Plate4_19_7217	P07724	P07724	ALBU_MOUSE	Alb	2788070	2431210	2682730	2788070	2431210	2682730	2682730	KYEATLEK	KYEATLEK	KYEATLEK1	1	1.9837e-07	1.9837e-07	7.29829e-05	0.00320513	0.002457	0.00208768	0.00254453	0	1	10688.3	9242.58	10654.5	38890.5	0.92514	2.25325	2.20023	2.32396	-26.4084	2.25155	-26.4186	Albumin	2.49742e-05	0.00167785	0.981512	39013.7	4.35808	0.511693	2.48083	1	0	-10000000	4298.08;4586.08;1959.03;2156.04;2632.05;1736.02;1719.02;	4210.34;4586.08;1891.87;2081.87;2499.83;1635.9;1547.11;	0.901532;0.946484;0.925941;0.885536;0.92222;0.878723;0.84784;	3389	1.425	1.435	1.43552	1.42504
D:\test_move_folder\2022054_T3_Evosep_C1_E1_PRID_31_QID_17_B19-6h_Plate4_17_7215.d	2022054_T3_Evosep_C1_E1_PRID_31_QID_17_B19-6h_Plate4_17_7215	P07724	P07724	ALBU_MOUSE	Alb	2562240	2322420	2596160	2562240	2322420	2596160	2596160	KYEATLEK	KYEATLEK	KYEATLEK1	1	1.35978e-05	1.35978e-05	7.29829e-05	0.00338983	0.00252525	0.00208768	0.00261097	0	1	4052.2	3862.42	4273.45	16978.3	0.896198	2.25242	2.19939	2.34078	-26.4084	2.25507	-26.4997	Albumin	2.49742e-05	0.00167785	0.987354	16099.3	2.81393	0.590609	1.90993	0.999988	0	-10000000	1778.03;1586.02;845.013;673.012;959.015;413.008;828.013;	1687.22;1519.97;845.013;673.012;959.015;154.928;780.268;	0.922439;0.850753;0.925547;0.968848;0.906742;0.570376;0.94576;	3389	1.43136	1.435	1.43462	1.43195
D:\test_move_folder\2022054_T3_Evosep_C1_E1_PRID_31_QID_17_c31-w1_Plate4_16_7214.d	2022054_T3_Evosep_C1_E1_PRID_31_QID_17_c31-w1_Plate4_16_7214	P07724	P07724	ALBU_MOUSE	Alb	2449870	2614490	2649390	2449870	2614490	2649390	2649390	KYEATLEK	KYEATLEK	KYEATLEK1	1	5.30983e-07	5.30983e-07	7.29829e-05	0.0033557	0.00271739	0.00208768	0.00276243	0	1	20103.4	15772.4	15719.1	50987.1	0.904451	2.27205	2.23671	2.34276	-26.4084	2.28462	-26.6554	Albumin	2.49742e-05	0.00167785	0.988147	65208.2	5.5008	0.72587	2.75545	1	0	-10000000	8626.17;7886.16;3975.08;3436.05;3378.05;2256.04;3065.04;	8626.17;7702.23;3774.98;3282.6;3254.4;2234.75;2979.33;	0.921392;0.902663;0.869387;0.880628;0.901537;0.921851;0.899568;	3416	1.43409	1.435	1.43593	1.43356
D:\test_move_folder\2022054_T3_Evosep_C1_E1_PRID_31_QID_17_a9-24h_Plate4_13_7211.d	2022054_T3_Evosep_C1_E1_PRID_31_QID_17_a9-24h_Plate4_13_7211	P07724	P07724	ALBU_MOUSE	Alb	2733200	2240520	2392210	2733200	2240520	2392210	2392210	KYEATLEK	KYEATLEK	KYEATLEK1	1	2.24075e-06	2.24075e-06	7.29829e-05	0.00293255	0.00240964	0.00208768	0.00248139	0	1	4109.56	3277.86	3813.67	17416.1	0.858224	2.23635	2.20098	2.30704	-26.4084	2.24509	-26.6319	Albumin	2.49742e-05	0.00167785	0.989159	18767.3	4.11977	0.515787	2.52194	0.999998	0	-10000000	1822.02;1483.02;984.018;909.013;1233.02;806.013;825.013;	1725.27;1483.02;901.273;865.56;1233.02;806.013;548.69;	0.843538;0.902044;0.814233;0.84901;0.917224;0.887331;0.746005;	3362	1.42818	1.435	1.43657	1.42762
D:\test_move_folder\2022054_T3_Evosep_C1_E1_PRID_31_QID_17_a5-24h_Plate4_11_7209.d	2022054_T3_Evosep_C1_E1_PRID_31_QID_17_a5-24h_Plate4_11_7209	P07724	P07724	ALBU_MOUSE	Alb	2880860	2331630	2682810	2880860	2331630	2682810	2682810	KYEATLEK	KYEATLEK	KYEATLEK1	1	0.000381679	0.00136701	7.29829e-05	0.00420168	0.00325733	0.00208768	0.00331126	0	1	16617.2	12608.6	14982.2	63279.2	0.939539	2.25498	2.20195	2.32569	-26.4084	2.2553	-26.4156	Albumin	2.49742e-05	0.00167785	0.985271	70185.1	3.47603	0.534341	2.11219	0.998758	0	-10000000	6943.13;6235.11;3646.05;3332.06;3430.06;2525.04;2938.05;	6943.13;6235.11;3438.98;3332.06;3272.09;2525.04;2805.76;	0.965362;0.952638;0.863655;0.965315;0.920154;0.951664;0.906008;	3389	1.43909	1.435	1.43591	1.43841
D:\test_move_folder\2022054_T3_Evosep_C1_E1_PRID_31_QID_17_D16-w5_Plate4_35_7232.d	2022054_T3_Evosep_C1_E1_PRID_31_QID_17_D16-w5_Plate4_35_7232	P07724	P07724	ALBU_MOUSE	Alb	3003610	2638490	2904510	3003610	2638490	2904510	2904510	KYEATLEK	KYEATLEK	KYEATLEK1	1	7.32851e-05	7.32851e-05	7.29829e-05	0.00316456	0.00255102	0.00208768	0.00263852	0	1	26469.7	23252	27096.1	86190.9	0.915775	2.27215	2.23682	2.34285	-26.4084	2.28031	-26.5966	Albumin	2.49742e-05	0.00167785	0.994807	84198.4	3.38588	0.461644	2.12283	0.999934	0	-10000000	11509.2;10255.2;4950.08;4795.07;2297.03;2735.05;4674.08;	11509.2;10102.1;4858.42;4210.91;0;2535.94;4643.88;	0.921185;0.92131;0.891453;0.805822;0.483065;0.854294;0.884074;	3416	1.44	1.435	1.4364	1.43905
D:\test_move_folder\2022054_T3_Evosep_C1_E1_PRID_31_QID_17_D14-w5_Plate4_34_7231.d	2022054_T3_Evosep_C1_E1_PRID_31_QID_17_D14-w5_Plate4_34_7231	P07724	P07724	ALBU_MOUSE	Alb	2689750	2278080	2475880	2689750	2278080	2475880	2475880	KYEATLEK	KYEATLEK	KYEATLEK1	1	5.16696e-06	5.16696e-06	7.29829e-05	0.00371747	0.00280899	0.00208768	0.00290698	0	1	12438.2	9831.92	11436.5	51078.1	0.949834	2.26976	2.21673	2.35814	-26.4084	2.26723	-26.3303	Albumin	2.49742e-05	0.00167785	0.978113	55551.7	4.54986	0.500771	2.38823	0.999995	0	-10000000	4551.09;5176.09;2711.04;2412.04;2550.04;1485.02;2252.04;	4551.09;5176.09;2711.04;2396.89;2535.16;1485.02;2252.04;	0.923877;0.964248;0.965886;0.961659;0.947732;0.931821;0.973131;	3416	1.43042	1.435	1.43637	1.42884
D:\test_move_folder\2022054_T3_Evosep_C1_E1_PRID_31_QID_17_D4-w5_Plate4_33_7230.d	2022054_T3_Evosep_C1_E1_PRID_31_QID_17_D4-w5_Plate4_33_7230	P07724	P07724	ALBU_MOUSE	Alb	2936670	2695300	2848490	2936670	2695300	2848490	2848490	KYEATLEK	KYEATLEK	KYEATLEK1	1	6.62531e-07	6.62531e-07	7.29829e-05	0.0035461	0.00259067	0.00208768	0.00266667	0	1	17434.7	16001.8	17664.3	88076.8	0.904575	2.30449	2.25145	2.37519	-26.4084	2.30764	-26.4766	Albumin	2.49742e-05	0.00167785	0.970706	86932.4	4.43506	0.472609	2.47471	0.999999	1.44166	0.0929899	6418.1;6878.11;4419.08;3469.05;3141.05;2659.04;2489.04;	6259.45;6878.11;4297.16;3334.24;3112.41;2608.56;2484.21;	0.87741;0.939348;0.888487;0.865032;0.928452;0.966791;0.919202;	3470	1.43364	1.435	1.43633	1.43262
D:\test_move_folder\2022054_T3_Evosep_C1_E1_PRID_31_QID_17_B32-6_Plate4_32_7229.d	2022054_T3_Evosep_C1_E1_PRID_31_QID_17_B32-6_Plate4_32_7229	P07724	P07724	ALBU_MOUSE	Alb	2502650	2510440	2530270	2502650	2510440	2530270	2530270	KYEATLEK	KYEATLEK	KYEATLEK1	1	2.46165e-05	2.46165e-05	7.29829e-05	0.00343643	0.00260417	0.00208768	0.00269542	0	1	4768.11	5156.26	6175.74	27447.3	0.934984	2.29047	2.23744	2.39651	-26.4084	2.29638	-26.5828	Albumin	2.49742e-05	0.00167785	0.984947	21191.3	3.72571	0.5131	1.54202	0.999978	0	-10000000	1815.03;1825.03;1267.02;1096.02;1164.02;738.011;695.01;	1815.03;1812.81;1140.26;1021.13;1151.7;379.571;379.899;	0.953933;0.970287;0.848695;0.856327;0.916034;0.798755;0.759348;	3443	1.42364	1.435	1.43558	1.42264
D:\test_move_folder\2022054_T3_Evosep_C1_E1_PRID_31_QID_17_A26-12_Plate4_31_7228.d	2022054_T3_Evosep_C1_E1_PRID_31_QID_17_A26-12_Plate4_31_7228	P07724	P07724	ALBU_MOUSE	Alb	2263800	2657670	2682360	2263800	2657670	2682360	2682360	KYEATLEK	KYEATLEK	KYEATLEK1	1	4.72531e-05	4.72531e-05	7.29829e-05	0.00383142	0.0027933	0.00208768	0.00285714	0	1	17749	13172.3	12638.6	49205.1	0.924503	2.28889	2.23588	2.35958	-26.4084	2.28875	-26.382	Albumin	2.49742e-05	0.00167785	0.981184	69101.1	4.01115	0.501768	2.55191	0.999958	0	-10000000	7532.1;6548.11;3800.06;3335.06;3898.06;2598.04;3355.05;	7400.81;6548.11;3800.06;3261.52;3898.06;2598.04;3268.66;	0.888439;0.978752;0.90126;0.908363;0.958827;0.929171;0.934071;	3443	1.43	1.435	1.43869	1.42721
D:\test_move_folder\2022054_T3_Evosep_C1_E1_PRID_31_QID_17_c8- w1_Plate4_30_7227.d	2022054_T3_Evosep_C1_E1_PRID_31_QID_17_c8- w1_Plate4_30_7227	P07724	P07724	ALBU_MOUSE	Alb	3229400	2506400	2489790	3229400	2506400	2489790	2489790	KYEATLEK	KYEATLEK	KYEATLEK1	1	1.3183e-07	1.3183e-07	7.29829e-05	0.00248756	0.00183824	0.00208768	0.00191571	0	1	29035	22534.7	22892.1	86839.1	0.902582	2.28865	2.23562	2.35937	-26.4084	2.29258	-26.4801	Albumin	2.49742e-05	0.00167785	0.992331	110142	4.72947	0.692906	2.56632	1	0	-10000000	11497.2;12005.2;6293.09;5414.09;5419.08;3883.06;5531.1;	11497.2;11480.5;6057.33;5079.11;5179.01;3729.1;5479.85;	0.925502;0.885306;0.891821;0.897578;0.876963;0.949772;0.916559;	3443	1.43955	1.435	1.43671	1.43861
D:\test_move_folder\2022054_T3_Evosep_C1_E1_PRID_31_QID_17_c41-w1_Plate4_29_7226.d	2022054_T3_Evosep_C1_E1_PRID_31_QID_17_c41-w1_Plate4_29_7226	P07724	P07724	ALBU_MOUSE	Alb	2508660	2354130	1893010	2508660	2354130	1893010	1893010	KYEATLEK	KYEATLEK	KYEATLEK1	1	1.37757e-05	1.37757e-05	7.29829e-05	0.003861	0.00301205	0.00208768	0.00309598	0	1	5767.26	4237.71	4484.18	16531.1	0.913808	2.27001	2.21696	2.34071	-26.4084	2.27296	-26.4368	Albumin	2.49742e-05	0.00167785	0.995694	21261.3	2.75069	0.507936	1.75175	0.999988	0	-10000000	2319.04;2350.04;1163.02;813.011;929.016;733.01;996.013;	2277.51;2350.04;1139.71;789.538;514.097;666.354;996.013;	0.906645;0.906913;0.942337;0.899697;0.772946;0.801007;0.974068;	3416	1.44	1.435	1.43837	1.43885
D:\test_move_folder\2022054_T3_Evosep_C1_E1_PRID_31_QID_17_c33-w1_Plate4_28_7225.d	2022054_T3_Evosep_C1_E1_PRID_31_QID_17_c33-w1_Plate4_28_7225	P07724	P07724	ALBU_MOUSE	Alb	2507210	2299320	2398420	2507210	2299320	2398420	2398420	KYEATLEK	KYEATLEK	KYEATLEK1	1	1.88296e-05	1.88296e-05	7.29829e-05	0.00282486	0.00227273	0.00208768	0.00235294	0	1	4733.73	4291.22	4599.75	21996.7	0.91766	2.28979	2.23676	2.34282	-26.4084	2.28663	-26.3661	Albumin	2.49742e-05	0.00167785	0.980892	22637.4	2.42288	0.639879	1.32436	0.999983	0	-10000000	1902.03;1955.03;1176.02;882.019;956.015;588.011;617.011;	1733.78;1947.46;1052.49;882.019;956.015;386.875;261.002;	0.885901;0.981651;0.85157;0.909082;0.969897;0.794467;0.650996;	3443	1.43091	1.435	1.43692	1.42887
D:\test_move_folder\2022054_T3_Evosep_C1_E1_PRID_31_QID_17_b15-72h_Plate4_27_7224.d	2022054_T3_Evosep_C1_E1_PRID_31_QID_17_b15-72h_Plate4_27_7224	P07724	P07724	ALBU_MOUSE	Alb	2613980	2182680	2194350	2613980	2182680	2194350	2194350	KYEATLEK	KYEATLEK	KYEATLEK1	1	5.26743e-06	5.26743e-06	7.29829e-05	0.00294118	0.00230947	0.00208768	0.00239234	0	1	5802.85	4727.15	5342.22	21820.9	0.874014	2.25489	2.21954	2.36091	-26.4084	2.26334	-26.6058	Albumin	2.49742e-05	0.00167785	0.985725	23702.4	2.34361	0.44169	1.41564	0.999995	0	-10000000	2006.03;2111.03;1818.03;1431.02;942.019;689.012;1253.02;	1984.39;2111.03;1707.43;1261.91;500.861;627.224;1152.4;	0.879492;0.884904;0.854184;0.841721;0.744567;0.825546;0.931043;	3389	1.43409	1.435	1.43624	1.43429
D:\test_move_folder\2022054_T3_Evosep_C1_E1_PRID_31_QID_17_B25-72h_Plate4_25_7223.d	2022054_T3_Evosep_C1_E1_PRID_31_QID_17_B25-72h_Plate4_25_7223	P07724	P07724	ALBU_MOUSE	Alb	2577110	2166880	1953920	2577110	2166880	1953920	1953920	KYEATLEK	KYEATLEK	KYEATLEK1	1	1.76007e-06	1.76007e-06	7.29829e-05	0.00239808	0.00185874	0.00208768	0.00194175	0	1	6281.11	4308.79	5133.79	24174.1	0.921807	2.25351	2.20048	2.34189	-26.4084	2.25778	-26.4915	Albumin	2.49742e-05	0.00167785	0.986664	29576.5	3.44965	0.558574	2.11633	0.999998	0	-10000000	2448.04;2429.04;1423.02;1662.02;1215.02;934.015;1470.02;	2448.04;2429.04;1404.03;1573.89;1050.69;927.186;1454.61;	0.897289;0.975441;0.871766;0.85008;0.882706;0.830237;0.89023;	3389	1.425	1.435	1.43583	1.42444
D:\test_move_folder\2022054_T3_Evosep_C1_E1_PRID_31_QID_17_b15-6h_Plate4_21_7219.d	2022054_T3_Evosep_C1_E1_PRID_31_QID_17_b15-6h_Plate4_21_7219	P07724	P07724	ALBU_MOUSE	Alb	2747870	2857410	2733570	2747870	2857410	2733570	2733570	KYEATLEK	KYEATLEK	KYEATLEK1	1	0.000530786	0.000358651	7.29829e-05	0.00258398	0.00212314	0.00208768	0.00219298	0	1	3237.44	3511.79	3729.44	19885.7	0.899959	2.27104	2.21805	2.34175	-26.4084	2.27228	-26.4677	Albumin	2.49742e-05	0.00167785	0.985869	17262.3	3.01212	0.558481	1.80859	0.99968	0	-10000000	1397.02;1146.02;777.013;620.013;568.009;607.008;701.014;	1374.13;1146.02;717.281;584.72;558.748;604.397;686.886;	0.91631;0.936769;0.809821;0.883881;0.866187;0.93813;0.96928;	3416	1.41409	1.435	1.43537	1.41399
D:\test_move_folder\2022054_T3_Evosep_C1_E1_PRID_31_QID_17_a3-12h_Plate4_23_7221.d	2022054_T3_Evosep_C1_E1_PRID_31_QID_17_a3-12h_Plate4_23_7221	P07724	P07724	ALBU_MOUSE	Alb	2913150	2273160	2510690	2913150	2273160	2510690	2510690	KYEATLEK	KYEATLEK	KYEATLEK1	1	7.67531e-06	7.67531e-06	7.29829e-05	0.00303951	0.00231481	0.00208768	0.00239234	0	1	16001.3	12485.9	14610.1	56283	0.878206	2.23296	2.17996	2.30364	-26.4084	2.23751	-26.5017	Albumin	2.49742e-05	0.00167785	0.997346	61642	4.63317	0.516397	2.62146	0.999993	0	-10000000	6988.09;6229.09;3386.04;3207.05;3181.05;2298.04;2995.04;	6612.69;6229.09;3159.48;3087.8;2825.3;2204.55;2914.95;	0.877806;0.89758;0.840846;0.894532;0.8466;0.894617;0.904234;	3362	1.43409	1.435	1.43551	1.43433
D:\test_move_folder\2022054_T3_Evosep_C1_E1_PRID_31_QID_17_a38-12h_Plate4_22_7220.d	2022054_T3_Evosep_C1_E1_PRID_31_QID_17_a38-12h_Plate4_22_7220	P07724	P07724	ALBU_MOUSE	Alb	2751090	2608410	2799360	2751090	2608410	2799360	2799360	KYEATLEK	KYEATLEK	KYEATLEK1	1	0.000139296	0.000139296	7.29829e-05	0.00359712	0.00273224	0.00208768	0.00280112	0	1	6590.57	6424.47	7450.02	35133.7	0.946747	2.25363	2.20062	2.32435	-26.4084	2.2524	-26.4028	Albumin	2.49742e-05	0.00167785	0.946985	31080.5	2.49373	0.623445	1.63684	0.999875	0	-10000000	2605.05;2611.05;1390.03;874.017;1094.02;735.012;937.014;	2605.05;2595.49;1390.03;751.265;1034.76;406.111;937.014;	0.935174;0.936456;0.987653;0.82904;0.817737;0.791662;0.89737;	3389	1.42042	1.435	1.43619	1.41801
D:\test_move_folder\2022053_T3_Evosep_C1_E1_PRID_31_QID_17_d35-w1_Plate1_11_7085.d	2022053_T3_Evosep_C1_E1_PRID_31_QID_17_d35-w1_Plate1_11_7085	P07724	P07724	ALBU_MOUSE	Alb	4009680	2759700	1973550	4009680	2759700	1973550	1973550	KYEATLEK	KYEATLEK	KYEATLEK2	2	1.69172e-05	1.69172e-05	4.21333e-05	0.00347222	0.00280112	0.00208768	0.00289017	0	1	1039940	598375	726781	1230420	0.962965	2.20933	2.15632	2.33304	-26.2118	2.22172	-26.4626	Albumin	1.44177e-05	0.00167785	0.981719	1760580	5.73063	0.677166	5.52326	0.999985	1.13908	0.0697095	544529;363352;132058;89098.5;82304.5;68383.4;66054.4;65567.4;53732.4;37097.3;35770.2;23377.1;	544529;363352;132058;89098.5;82304.5;68383.4;66054.4;65567.4;53732.3;37097.3;35770.2;23377.1;	0.964271;0.958109;0.97094;0.961082;0.963151;0.977703;0.972617;0.969036;0.969774;0.969454;0.95609;0.919595;	3339	0.865417	0.868333	0.867836	0.865217
D:\test_move_folder\2022053_T3_Evosep_C1_E1_PRID_31_QID_17_d36-w1_1_Plate1_10_7084.d	2022053_T3_Evosep_C1_E1_PRID_31_QID_17_d36-w1_1_Plate1_10_7084	P07724	P07724	ALBU_MOUSE	Alb	2855960	2078520	1983260	2855960	2078520	1983260	1983260	KYEATLEK	KYEATLEK	KYEATLEK2	2	1.0751e-05	1.0751e-05	4.21333e-05	0.00359712	0.00288184	0.00208768	0.00299401	0	1	906781	616780	796168	1342530	0.962001	2.24322	2.19021	2.34927	-26.2118	2.25108	-26.3986	Albumin	1.44177e-05	0.00167785	0.983905	1529050	4.14142	0.276257	4.82454	0.99999	1.79359	0.0352952	481075;310650;115056;80471.5;76170.5;59025.4;57450.4;58458.3;43056.3;33584.2;31410.2;17450.1;	481075;310650;115056;80471.5;76170.5;59025.4;57450.4;58458.3;43056.3;33584.2;31410.2;17428.8;	0.961976;0.961182;0.96432;0.953428;0.962811;0.971536;0.966621;0.968474;0.968666;0.974147;0.965774;0.820239;	3393	0.861667	0.868333	0.865845	0.865459
D:\test_move_folder\2022053_T3_Evosep_C1_E1_PRID_31_QID_17_b22-6h_Plate1_1_7075.d	2022053_T3_Evosep_C1_E1_PRID_31_QID_17_b22-6h_Plate1_1_7075	P07724	P07724	ALBU_MOUSE	Alb	2392700	2500330	2442530	2392700	2500330	2442530	2442530	KYEATLEK	KYEATLEK	KYEATLEK2	2	2.20751e-05	2.20751e-05	4.21333e-05	0.00248139	0.00204918	0.00208768	0.00209644	0	1	770834	847519	869227	1564850	0.950013	2.02836	1.97533	2.15207	-26.2118	2.05806	-26.9325	Albumin	1.44177e-05	0.00167785	0.984517	1387720	5.54491	0.516044	5.43815	0.99998	1.45215	0.00968969	408160;268678;93996.5;71220.4;66449.4;43868.2;45031.3;45359.2;39297.2;29679.2;27274.2;20291.1;	408160;268678;93996.5;71120;66449.4;43868.2;45031.3;45359.2;39297.2;29454.9;27274.2;20291.1;	0.94622;0.957378;0.945432;0.95603;0.958875;0.925752;0.9343;0.926874;0.942816;0.975414;0.959583;0.942028;	3069	0.849091	0.868333	0.853222	0.863009
D:\test_move_folder\2022053_T3_Evosep_C1_E1_PRID_31_QID_17_b23-6h_Plate1_2_7076.d	2022053_T3_Evosep_C1_E1_PRID_31_QID_17_b23-6h_Plate1_2_7076	P07724	P07724	ALBU_MOUSE	Alb	2554540	2143790	2329300	2554540	2143790	2329300	2329300	KYEATLEK	KYEATLEK	KYEATLEK2	2	1e-09	0	4.21333e-05	0.00260417	0.00212314	0.00208768	0.00217391	0	1	759618	670375	768475	1346350	0.945175	2.22464	2.17162	2.31304	-26.2118	2.22913	-26.3612	Albumin	1.44177e-05	0.00167785	0.984167	1330840	4.41976	0.666248	4.90801	1	1.64129	0.0212119	402307;267236;90075.5;68344.4;62744.4;41137.2;44063.2;44261.3;35712.2;26414.2;25127.1;23741.1;	402307;267236;90075.5;68344.4;62744.4;41137.2;44063.2;44261.3;35712.2;26414.2;25127.1;23741.1;	0.939681;0.951621;0.950588;0.947355;0.934826;0.947919;0.955044;0.956783;0.92981;0.938794;0.934254;0.963589;	3366	0.841667	0.868333	0.849262	0.858208
D:\test_move_folder\2022053_T3_Evosep_C1_E1_PRID_31_QID_17_b11- 6h_Plate1_3_7077.d	2022053_T3_Evosep_C1_E1_PRID_31_QID_17_b11- 6h_Plate1_3_7077	P07724	P07724	ALBU_MOUSE	Alb	2676790	2066280	2529030	2676790	2066280	2529030	2529030	KYEATLEK	KYEATLEK	KYEATLEK2	2	1.42411e-05	1.42411e-05	4.21333e-05	0.0026178	0.0021692	0.00208768	0.00223214	0	1	844407	683445	766531	1326780	0.949255	2.24052	2.18746	2.34654	-26.2118	2.24544	-26.3358	Albumin	1.44177e-05	0.00167785	0.987975	1461570	4.4939	0.495756	4.99394	0.999987	1.86955	0.203983	450392;290298;103718;74746.5;68332.5;49946.3;49175.3;52293.3;39723.2;28878.2;26327.1;23400.1;	450392;290298;103718;74746.5;68332.5;49946.3;49175.3;52293.3;39723.2;28878.2;26327.1;23400.1;	0.941919;0.957497;0.958045;0.949411;0.952562;0.945574;0.915524;0.936088;0.965091;0.946629;0.932209;0.949638;	3393	0.846667	0.868333	0.849735	0.864302
D:\test_move_folder\2022053_T3_Evosep_C1_E1_PRID_31_QID_17_ a13- 12h_Plate1_4_7078.d	2022053_T3_Evosep_C1_E1_PRID_31_QID_17_ a13- 12h_Plate1_4_7078	P07724	P07724	ALBU_MOUSE	Alb	2626130	2203770	2815150	2626130	2203770	2815150	2815150	KYEATLEK	KYEATLEK	KYEATLEK2	2	6.23654e-06	6.23654e-06	4.21333e-05	0.00346021	0.00257732	0.00208768	0.00265252	0	1	1033690	850207	1000610	1658860	0.977708	2.24279	2.18979	2.36656	-26.2118	2.25904	-26.5733	Albumin	1.44177e-05	0.00167785	0.983534	1713700	4.32376	0.695198	4.89228	0.999994	1.77847	0.0133401	542242;371450;119994;93025.5;83523.5;61169.4;61115.4;59028.3;49075.3;34770.2;33994.2;25764.2;	542242;371450;119994;93025.5;83523.5;61169.4;61115.4;59028.3;49075.3;34770.2;33994.2;25764.2;	0.979378;0.975101;0.97823;0.978796;0.983916;0.980316;0.979477;0.973969;0.985285;0.984576;0.979473;0.863393;	3393	0.849583	0.868333	0.849076	0.869484
D:\test_move_folder\2022053_T3_Evosep_C1_E1_PRID_31_QID_17_a85-12h_Plate1_5_7079.d	2022053_T3_Evosep_C1_E1_PRID_31_QID_17_a85-12h_Plate1_5_7079	P07724	P07724	ALBU_MOUSE	Alb	2762280	2216530	2572990	2762280	2216530	2572990	2572990	KYEATLEK	KYEATLEK	KYEATLEK2	2	0.000118504	0.000118504	4.21333e-05	0.00361011	0.0027027	0.00208768	0.00280112	0	1	1195640	914044	1109900	1959660	0.976285	2.22561	2.17257	2.34928	-26.2118	2.24477	-26.606	Albumin	1.44177e-05	0.00167785	0.986207	2111050	4.09916	0.276593	4.8155	0.999894	1.29624	0.0342801	623666;427786;144285;107730;99598.6;78239.4;77257.4;76909.4;62728.4;42493.2;41572.3;32835.2;	623569;427786;144285;107730;99598.6;78239.4;77257.4;76909.4;62686.4;42493.2;41572.3;32835.2;	0.976459;0.978292;0.969582;0.979648;0.978075;0.942903;0.966903;0.96067;0.982862;0.963787;0.975499;0.975967;	3366	0.869091	0.868333	0.863616	0.8738
D:\test_move_folder\2022053_T3_Evosep_C1_E1_PRID_31_QID_17_a81-12h_Plate1_6_7080.d	2022053_T3_Evosep_C1_E1_PRID_31_QID_17_a81-12h_Plate1_6_7080	P07724	P07724	ALBU_MOUSE	Alb	2803190	2365750	2455360	2803190	2365750	2455360	2455360	KYEATLEK	KYEATLEK	KYEATLEK2	2	1.37242e-05	1.37242e-05	4.21333e-05	0.00318471	0.00240385	0.00208768	0.00246305	0	1	948477	879635	1139080	1968990	0.965473	2.24393	2.19089	2.35014	-26.2118	2.26023	-26.6403	Albumin	1.44177e-05	0.00167785	0.979006	1639510	4.80905	0.517377	5.1555	0.999988	0.989261	0.0054608	498111;338680;111686;86536.5;76941.5;55598.4;57226.4;57673.4;47565.3;34145.2;31313.2;26310.2;	498111;338680;111686;86536.5;76941.5;55598.4;57180.1;57673.4;47565.3;34145.2;31313.2;26310.2;	0.965248;0.969045;0.955646;0.941937;0.971426;0.923966;0.924245;0.934788;0.971005;0.970223;0.96657;0.935011;	3393	0.864091	0.868333	0.86145	0.869941
D:\test_move_folder\2022053_T3_Evosep_C1_E1_PRID_31_QID_17_a85-24h_Plate1_7_7081.d	2022053_T3_Evosep_C1_E1_PRID_31_QID_17_a85-24h_Plate1_7_7081	P07724	P07724	ALBU_MOUSE	Alb	2643770	2367340	2573750	2643770	2367340	2573750	2573750	KYEATLEK	KYEATLEK	KYEATLEK2	2	1.60501e-06	1.60501e-06	4.21333e-05	0.00234192	0.00177305	0.00208768	0.00184502	0	1	727219	674760	857667	1588360	0.960496	2.2442	2.19119	2.35024	-26.2118	2.25962	-26.6129	Albumin	1.44177e-05	0.00167785	0.982446	1346780	5.31571	0.701097	5.36381	0.999999	1.92627	0.00502011	377097;258330;91894.5;66915.4;58857.4;39872.2;44529.3;44725.3;35156.2;26389.2;26222.1;19561.1;	376995;258330;91894.5;66869.2;58852.1;39872.2;44529.3;44725.3;35156.2;26389.2;26222.1;19561.1;	0.949912;0.973153;0.968332;0.951761;0.962448;0.964783;0.973369;0.971396;0.965328;0.951029;0.974069;0.939858;	3393	0.854583	0.868333	0.86331	0.858193
D:\test_move_folder\2022053_T3_Evosep_C1_E1_PRID_31_QID_17_a17- 24h_Plate1_8_7082.d	2022053_T3_Evosep_C1_E1_PRID_31_QID_17_a17- 24h_Plate1_8_7082	P07724	P07724	ALBU_MOUSE	Alb	2843050	2345270	2598780	2843050	2345270	2598780	2598780	KYEATLEK	KYEATLEK	KYEATLEK2	2	6.55782e-06	6.55782e-06	4.21333e-05	0.00310559	0.0025	0.00208768	0.00259067	0	1	1110920	959194	1248660	2278150	0.957075	2.22761	2.17464	2.33367	-26.2118	2.23137	-26.3023	Albumin	1.44177e-05	0.00167785	0.977994	2026860	4.39305	0.528615	4.47426	0.999994	0.602802	0.0574066	583791;392175;134956;96106.6;89778.5;74528.5;71747.5;68835.4;55701.3;41617.3;38718.2;32068.2;	583791;392175;134956;96106.5;89778.5;74528.5;71747.5;68835.4;55701.3;41617.3;38718.2;32068.2;	0.955885;0.960534;0.952171;0.955639;0.958553;0.9382;0.960233;0.951303;0.963223;0.94554;0.970758;0.954057;	3366	0.861667	0.868333	0.866171	0.864717
D:\test_move_folder\2022053_T3_Evosep_C1_E1_PRID_31_QID_17_a13- 24h_Plate1_9_7083.d	2022053_T3_Evosep_C1_E1_PRID_31_QID_17_a13- 24h_Plate1_9_7083	P07724	P07724	ALBU_MOUSE	Alb	2838110	2223640	2321750	2838110	2223640	2321750	2321750	KYEATLEK	KYEATLEK	KYEATLEK2	2	6.0429e-06	6.0429e-06	4.21333e-05	0.00289017	0.00230415	0.00208768	0.00238095	0	1	1009130	832366	1101600	1906340	0.960446	2.22683	2.17383	2.3329	-26.2118	2.23518	-26.4574	Albumin	1.44177e-05	0.00167785	0.978795	1746310	5.88218	0.725644	5.47755	0.999995	1.63369	0.0190832	528712;355965;124451;88140.5;80214.5;66145.5;62788.4;61710.3;50934.3;38422.3;36127.3;28358.2;	528712;355965;124451;88140.5;80214.5;66145.5;62788.4;61710.3;50934.3;38422.3;36127.2;28358.2;	0.956886;0.963269;0.967494;0.945551;0.972059;0.961869;0.955924;0.952451;0.967;0.971998;0.964415;0.967253;	3366	0.86125	0.868333	0.864328	0.864585
D:\test_move_folder\2022053_T3_Evosep_C1_E1_PRID_31_QID_17_d19-w1_Plate2_10_7127.d	2022053_T3_Evosep_C1_E1_PRID_31_QID_17_d19-w1_Plate2_10_7127	P07724	P07724	ALBU_MOUSE	Alb	2534900	2307770	2732790	2534900	2307770	2732790	2732790	KYEATLEK	KYEATLEK	KYEATLEK2	2	3.48271e-05	3.48271e-05	4.21333e-05	0.00248756	0.0022831	0.00208768	0.00235294	0	1	1524750	1013870	1161290	2196260	0.946734	2.25854	2.20554	2.38227	-26.2118	2.27045	-26.5114	Albumin	1.44177e-05	0.00167785	0.991379	2883650	5.17541	0.307319	5.28357	0.999968	1.07172	0.059518	815441;517483;191830;129382;121337;108608;107904;97475.7;79452.5;58512.4;52266.3;39849.3;	815441;517483;191830;129382;121337;108608;107904;97475.6;79452.5;58512.4;52266.3;39849.3;	0.946807;0.946321;0.947534;0.937588;0.945703;0.946388;0.945817;0.952926;0.948865;0.939068;0.951101;0.884258;	3393	0.875417	0.868333	0.868516	0.874848
D:\test_move_folder\2022053_T3_Evosep_C1_E1_PRID_31_QID_17_d36-w1_2_Plate2_11_7128.d	2022053_T3_Evosep_C1_E1_PRID_31_QID_17_d36-w1_2_Plate2_11_7128	P07724	P07724	ALBU_MOUSE	Alb	3213900	2323280	1927760	3213900	2323280	1927760	1927760	KYEATLEK	KYEATLEK	KYEATLEK2	2	3.94258e-07	3.94258e-07	4.21333e-05	0.0031746	0.0025641	0.00208768	0.00266667	0	1	846480	503182	611425	1096700	0.957664	2.23713	2.1841	2.36084	-26.2118	2.25365	-26.5987	Albumin	1.44177e-05	0.00167785	0.981506	1518310	4.80876	0.657148	5.06607	1	1.2346	0.106945	446472;295426;104647;77976.5;69017.4;48890.3;54045.4;54917.4;43249.3;31923.2;30494.2;20997.1;	446408;295426;104647;77976.5;69017.4;48890.3;54045.4;54917.4;43249.3;31923.2;30430.2;20997.1;	0.955079;0.958913;0.965165;0.962312;0.965012;0.972507;0.958088;0.960992;0.96803;0.974128;0.971482;0.933284;	3366	0.865455	0.868333	0.869125	0.865046
D:\test_move_folder\2022053_T3_Evosep_C1_E1_PRID_31_QID_17_a7-24h_Plate1_13_7087.d	2022053_T3_Evosep_C1_E1_PRID_31_QID_17_a7-24h_Plate1_13_7087	P07724	P07724	ALBU_MOUSE	Alb	2425080	2417370	2722480	2425080	2417370	2722480	2722480	KYEATLEK	KYEATLEK	KYEATLEK2	2	0.000320205	0.00142064	4.21333e-05	0.00319489	0.00243902	0.00208768	0.00250627	0	1	994508	759191	830368	1400860	0.968215	2.22801	2.17499	2.35178	-26.2118	2.23785	-26.4082	Albumin	1.44177e-05	0.00167785	0.983806	1677770	5.21508	0.547175	5.12912	0.998722	1.41389	0.0292721	519042;353384;122082;83692.5;78680.5;65906.4;61161.4;62853.3;49097.3;36036.2;35303.2;27890.2;	519042;353384;122082;83692.5;78680.5;65906.4;61161.4;62853.3;49097.3;36036.2;35303.2;27432.9;	0.966733;0.965908;0.981193;0.960098;0.973018;0.983437;0.952519;0.966725;0.95203;0.975414;0.960107;0.92119;	3366	0.860833	0.868333	0.866344	0.862072
D:\test_move_folder\2022053_T3_Evosep_C1_E1_PRID_31_QID_17_b5- 72h_Plate1_15_7089.d	2022053_T3_Evosep_C1_E1_PRID_31_QID_17_b5- 72h_Plate1_15_7089	P07724	P07724	ALBU_MOUSE	Alb	2629580	2078390	2291990	2629580	2078390	2291990	2291990	KYEATLEK	KYEATLEK	KYEATLEK2	2	0.000167461	0.000167461	4.21333e-05	0.00238663	0.0018797	0.00208768	0.00196078	0	1	840342	795245	1042060	1915920	0.955476	2.22677	2.17374	2.33288	-26.2118	2.23253	-26.4258	Albumin	1.44177e-05	0.00167785	0.985805	1545040	6.02925	0.560866	5.62284	0.999849	1.63844	0.0720276	446915;292073;101355;74615.5;71379.5;53512.3;49839.3;52494.3;43055.3;31852.2;29381.2;21390.1;	446915;292073;101355;74615.5;71379.5;53512.3;49839.3;52494.3;43055.3;31852.2;29381.2;21390.1;	0.952991;0.958458;0.957841;0.953943;0.96195;0.962097;0.954819;0.955239;0.936499;0.957555;0.947932;0.925604;	3366	0.860833	0.868333	0.864181	0.864244
D:\test_move_folder\2022053_T3_Evosep_C1_E1_PRID_31_QID_17_b16-72h_Plate1_16_7090.d	2022053_T3_Evosep_C1_E1_PRID_31_QID_17_b16-72h_Plate1_16_7090	P07724	P07724	ALBU_MOUSE	Alb	2712960	1889350	2013800	2712960	1889350	2013800	2013800	KYEATLEK	KYEATLEK	KYEATLEK2	2	1.62372e-05	1.62372e-05	4.21333e-05	0.0027933	0.00226244	0.00208768	0.00234742	0	1	905670	638715	824115	1385770	0.964048	2.22625	2.17324	2.33229	-26.2118	2.23446	-26.4158	Albumin	1.44177e-05	0.00167785	0.979761	1522900	5.52198	0.981985	5.46268	0.999985	1.2793	0.0218681	474748;320049;110873;75164.5;72083.5;59200.4;53832.3;52533.3;44394.3;31583.2;33097.2;22510.1;	474748;320049;110873;75164.5;72083.5;59200.4;53832.3;52533.3;44394.3;31583.2;33097.2;22510.1;	0.959987;0.968628;0.968215;0.954756;0.972759;0.961125;0.972801;0.961156;0.958317;0.969078;0.964856;0.907706;	3366	0.860833	0.868333	0.865978	0.862236
D:\test_move_folder\2022053_T3_Evosep_C1_E1_PRID_31_QID_17_b30-72h_Plate1_17_7091.d	2022053_T3_Evosep_C1_E1_PRID_31_QID_17_b30-72h_Plate1_17_7091	P07724	P07724	ALBU_MOUSE	Alb	2906620	1920070	1886250	2906620	1920070	1886250	1886250	KYEATLEK	KYEATLEK	KYEATLEK2	2	3.91633e-06	3.91633e-06	4.21333e-05	0.00289855	0.00196464	0.00208768	0.00205339	0	1	916730	655232	892080	1584790	0.974136	2.20912	2.15613	2.33286	-26.2118	2.22236	-26.5173	Albumin	1.44177e-05	0.00167785	0.974992	1628580	4.99418	0.469545	5.09941	0.999996	0.900921	0.0420233	472076;333464;111190;81024.4;75911.4;56071.4;55416.3;57522.3;43921.2;33923.2;32301.2;20553.1;	472076;333464;111190;81024.4;75911.4;56071.4;55416.3;57522.3;43920.4;33923.2;32301.2;20553.1;	0.972368;0.975545;0.977416;0.980903;0.978122;0.977411;0.955809;0.983091;0.976071;0.981568;0.976296;0.87226;	3339	0.86375	0.868333	0.865165	0.866082
D:\test_move_folder\2022053_T3_Evosep_C1_E1_PRID_31_QID_17_b6-72h_Plate1_18_7092.d	2022053_T3_Evosep_C1_E1_PRID_31_QID_17_b6-72h_Plate1_18_7092	P07724	P07724	ALBU_MOUSE	Alb	2596410	2313900	2102310	2596410	2313900	2102310	2102310	KYEATLEK	KYEATLEK	KYEATLEK2	2	0.000164898	0.000164898	4.21333e-05	0.00284091	0.0022831	0.00208768	0.00236407	0	1	772816	739649	960320	1760710	0.972124	2.20897	2.15596	2.3151	-26.2118	2.22497	-26.6166	Albumin	1.44177e-05	0.00167785	0.982678	1416930	5.47374	0.323255	5.43498	0.999852	0.257168	0.0167086	403633;272141;97124.5;67792.4;63988.4;47575.3;47381.3;47594.3;39325.2;26548.2;26177.2;20912.1;	403551;272141;97124.5;67679.4;63988.4;47575.3;47381.3;47594.3;39325.2;26548.2;26177.2;20864.1;	0.967876;0.977528;0.974632;0.973039;0.972001;0.958838;0.973038;0.968233;0.968387;0.96917;0.984207;0.936549;	3339	0.859167	0.868333	0.86563	0.861236
D:\test_move_folder\2022053_T3_Evosep_C1_E1_PRID_31_QID_17_c6-w1_Plate1_19_7093.d	2022053_T3_Evosep_C1_E1_PRID_31_QID_17_c6-w1_Plate1_19_7093	P07724	P07724	ALBU_MOUSE	Alb	2896430	2545310	2658700	2896430	2545310	2658700	2658700	KYEATLEK	KYEATLEK	KYEATLEK2	2	6.22978e-06	6.22978e-06	4.21333e-05	0.00383142	0.00308642	0.00208768	0.00318471	0	1	987612	900235	1028190	1862160	0.955148	2.22771	2.17468	2.35141	-26.2118	2.23372	-26.3946	Albumin	1.44177e-05	0.00167785	0.990853	1788670	3.92491	0.649432	4.66562	0.999994	1.44742	0.0591722	518324;345392;123896;86197.5;82594.5;60070.4;66251.4;60996.4;49296.3;36234.3;35940.2;22804.1;	518324;345392;123896;86197.5;82594.5;60070.4;66251.4;60996.4;49296.3;36234.3;35940.2;13304.8;	0.952446;0.956933;0.961474;0.94453;0.954664;0.951179;0.951281;0.940811;0.963927;0.966952;0.948359;0.736248;	3366	0.861667	0.868333	0.86657	0.864689
D:\test_move_folder\2022053_T3_Evosep_C1_E1_PRID_31_QID_17_c1- w1_Plate1_20_7094.d	2022053_T3_Evosep_C1_E1_PRID_31_QID_17_c1- w1_Plate1_20_7094	P07724	P07724	ALBU_MOUSE	Alb	2536760	2407170	2644240	2536760	2407170	2644240	2644240	KYEATLEK	KYEATLEK	KYEATLEK2	2	6.66737e-07	6.66737e-07	4.21333e-05	0.00269542	0.00217865	0.00208768	0.00224719	0	1	955344	719834	762661	1357730	0.959673	2.21066	2.15762	2.33435	-26.2118	2.231	-26.6734	Albumin	1.44177e-05	0.00167785	0.986423	1700760	4.50121	0.565934	5.00377	0.999999	1.74388	0.0198273	497131;338099;120192;83154.6;78532.5;62546.4;63541.4;59085.4;48548.3;35556.2;34811.2;25929.2;	497053;338099;120192;83154.5;78441.5;62546.4;63541.4;59085.4;48548.3;35556.2;34811.2;25738;	0.958362;0.960946;0.961521;0.964696;0.970553;0.959384;0.964798;0.949433;0.959853;0.948188;0.961656;0.889594;	3339	0.868333	0.868333	0.867675	0.868264
D:\test_move_folder\2022053_T3_Evosep_C1_E1_PRID_31_QID_17_a12-12h_Plate1_21_7095.d	2022053_T3_Evosep_C1_E1_PRID_31_QID_17_a12-12h_Plate1_21_7095	P07724	P07724	ALBU_MOUSE	Alb	2893210	2630330	3073970	2893210	2630330	3073970	3073970	KYEATLEK	KYEATLEK	KYEATLEK2	2	0.00031117	0.00031117	4.21333e-05	0.00460829	0.00346021	0.00208768	0.00353357	0	1	1568110	1391680	1658760	3158450	0.983683	2.26084	2.19017	2.38455	-26.2118	2.26076	-26.1963	Albumin	1.44177e-05	0.00167785	0.981722	2985840	4.90874	0.318664	5.20839	0.999724	0.951402	0.00826359	820932;547387;199812;136537;125556;108206;101302;99648.6;77293.5;59854.4;55728.3;45013.3;	820910;547387;199812;136504;125506;108206;101302;99637.6;77218.5;59854.4;55728.3;45013.3;	0.984495;0.982843;0.982651;0.984761;0.974872;0.961736;0.967803;0.979568;0.987211;0.977173;0.983374;0.974985;	3420	0.875417	0.868333	0.866478	0.876355
D:\test_move_folder\2022053_T3_Evosep_C1_E1_PRID_31_QID_17_a83- 12h_Plate1_23_7097.d	2022053_T3_Evosep_C1_E1_PRID_31_QID_17_a83- 12h_Plate1_23_7097	P07724	P07724	ALBU_MOUSE	Alb	2584530	2343760	2625580	2584530	2343760	2625580	2625580	KYEATLEK	KYEATLEK	KYEATLEK2	2	2.53647e-05	2.53647e-05	4.21333e-05	0.0030581	0.00235294	0.00208768	0.00242718	0	1	787580	580243	642973	1173790	0.94909	2.26393	2.2109	2.38765	-26.2118	2.28543	-26.7497	Albumin	1.44177e-05	0.00167785	0.989734	1437790	4.60261	0.688622	5.06423	0.999977	1.3381	0.0336054	419164;271779;96637.6;67344.4;64466.4;48913.4;50025.3;48657.3;41661.3;27221.2;29133.2;16430.1;	419164;271779;96637.6;67344.4;64434.6;48895.9;50025.3;48657.3;41661.3;27221.2;29133.2;16430.1;	0.943154;0.955043;0.95809;0.941363;0.970417;0.952941;0.962459;0.963961;0.975442;0.955303;0.96464;0.824221;	3420	0.864545	0.868333	0.866387	0.865499
D:\test_move_folder\2022053_T3_Evosep_C1_E1_PRID_31_QID_17_QC_MeyBoukenna2_Plate1_24_7098.d	2022053_T3_Evosep_C1_E1_PRID_31_QID_17_QC_MeyBoukenna2_Plate1_24_7098	P07724	P07724	ALBU_MOUSE	Alb	1056300	25528200	8148820	1056300	25528200	8148820	8148820	KYEATLEK	KYEATLEK	KYEATLEK2	2	0.00241546	0.0272116	4.21333e-05	0.0135135	0.00925926	0.00208768	0.00952381	0	1	3077.8	74383.1	1538.9	4168.53	0.918985	2.2442	2.19119	2.29721	-26.2118	2.27031	-26.7089	Albumin	1.44177e-05	0.00167785	0.970138	8337.06	3.29838	0.53915	2.03108	0.974622	0.410811	0.424388	1681.01;1273.01;476.003;228.001;382.002;233.002;52.0003;309.002;285.002;66.0003;0;52.0003;	1681.01;1165.59;231.197;0;0;0;16.0088;271.181;143.074;0;0;0;	0.945485;0.930816;0.666659;0.401901;0.559029;-0.0141812;0.612015;0.819381;0.438491;-0.27552;0;-0.383628;	3393	0.845	0.868333	0.869167	0.848796
D:\test_move_folder\2022053_T3_Evosep_C1_E1_PRID_31_QID_17_a1-12h_Plate1_25_7099.d	2022053_T3_Evosep_C1_E1_PRID_31_QID_17_a1-12h_Plate1_25_7099	P07724	P07724	ALBU_MOUSE	Alb	2477100	2011630	2317880	2477100	2011630	2317880	2317880	KYEATLEK	KYEATLEK	KYEATLEK2	2	1.32948e-07	1.32948e-07	4.21333e-05	0.00309598	0.00243309	0.00208768	0.00248756	0	1	632673	529139	471938	866329	0.959637	2.26202	2.20902	2.36812	-26.2118	2.27903	-26.5883	Albumin	1.44177e-05	0.00167785	0.983699	1161390	5.49019	0.677715	5.29282	1	1.24264	0.0522458	329629;222470;80574.5;57431.4;52036.4;40735.2;39690.2;40950.2;33038.2;23457.1;22629.1;10984.1;	329629;222470;80574.5;57431.4;52036.3;40735.2;39690.2;40950.2;33038.2;23457.1;22629.1;5271.83;	0.951134;0.969218;0.967965;0.948633;0.954644;0.942947;0.968123;0.958814;0.970902;0.969418;0.961274;0.702558;	3420	0.859583	0.868333	0.866914	0.859645
D:\test_move_folder\2022053_T3_Evosep_C1_E1_PRID_31_QID_17_a2-12h_Plate1_26_7100.d	2022053_T3_Evosep_C1_E1_PRID_31_QID_17_a2-12h_Plate1_26_7100	P07724	P07724	ALBU_MOUSE	Alb	2448460	2456850	2548080	2448460	2456850	2548080	2548080	KYEATLEK	KYEATLEK	KYEATLEK2	2	2.44505e-06	2.44505e-06	4.21333e-05	0.00286533	0.00219298	0.00208768	0.00225734	0	1	874935	709731	755275	1286920	0.958638	2.24451	2.19152	2.36825	-26.2118	2.25291	-26.4184	Albumin	1.44177e-05	0.00167785	0.983721	1490810	3.84133	0.692485	4.69536	0.999998	1.71508	0.0673223	453730;314505;106701;76390.5;68853.5;55730.3;53952.3;55892.3;44043.3;32643.2;31150.2;25460.1;	453730;314505;106701;76390.5;68853.5;55730.3;53952.3;55892.3;44043.3;32643.2;31150.2;25460.1;	0.957033;0.960051;0.961299;0.953765;0.958813;0.958291;0.973997;0.969047;0.964706;0.953499;0.960017;0.963077;	3393	0.86125	0.868333	0.866601	0.862347
D:\test_move_folder\2022053_T3_Evosep_C1_E1_PRID_31_QID_17_a87-12h_Plate1_28_7101.d	2022053_T3_Evosep_C1_E1_PRID_31_QID_17_a87-12h_Plate1_28_7101	P07724	P07724	ALBU_MOUSE	Alb	2827550	2150140	2266340	2827550	2150140	2266340	2266340	KYEATLEK	KYEATLEK	KYEATLEK2	2	1.93938e-06	1.93938e-06	4.21333e-05	0.0030581	0.00229885	0.00208768	0.00238095	0	1	1021530	816218	997763	1702790	0.976047	2.22815	2.17513	2.35187	-26.2118	2.23952	-26.4629	Albumin	1.44177e-05	0.00167785	0.975755	1743360	5.35631	0.310407	5.40504	0.999998	1.62772	0.0292636	539988;357284;124262;93437.6;82816.5;65776.5;63746.4;64140.4;52900.3;36969.2;36227.2;29294.2;	539988;357284;124262;93437.6;82816.5;65776.5;63746.4;64140.4;52900.3;36969.2;36223.1;29294.2;	0.978568;0.972177;0.976226;0.968492;0.973547;0.979566;0.965164;0.977592;0.980704;0.97893;0.969342;0.980356;	3366	0.864583	0.868333	0.866685	0.867293
D:\test_move_folder\2022053_T3_Evosep_C1_E1_PRID_31_QID_17_a1-24h_Plate1_29_7102.d	2022053_T3_Evosep_C1_E1_PRID_31_QID_17_a1-24h_Plate1_29_7102	P07724	P07724	ALBU_MOUSE	Alb	2606890	2069460	2392760	2606890	2069460	2392760	2392760	KYEATLEK	KYEATLEK	KYEATLEK2	2	1.48748e-05	1.48748e-05	4.21333e-05	0.00268097	0.0021645	0.00208768	0.00223214	0	1	974543	777007	987584	1672170	0.962474	2.2267	2.17369	2.33274	-26.2118	2.23707	-26.5051	Albumin	1.44177e-05	0.00167785	0.982574	1650090	5.28785	0.304179	5.34254	0.999987	0.908431	0.0446486	513934;338964;121645;87930.5;81408.5;59328.4;58946.3;58878.3;49721.3;35306.2;33090.2;20925.1;	513934;338964;121645;87930.5;81408.5;59328.4;58946.3;58878.3;49721.3;35306.2;33090.2;20925.1;	0.957618;0.969241;0.964133;0.962294;0.971531;0.954103;0.973602;0.954229;0.960231;0.966162;0.954004;0.879018;	3366	0.86	0.868333	0.865056	0.861845
D:\test_move_folder\2022053_T3_Evosep_C1_E1_PRID_31_QID_17_a38-24h_Plate1_30_7103.d	2022053_T3_Evosep_C1_E1_PRID_31_QID_17_a38-24h_Plate1_30_7103	P07724	P07724	ALBU_MOUSE	Alb	2676070	2099480	2126730	2676070	2099480	2126730	2126730	KYEATLEK	KYEATLEK	KYEATLEK2	2	0.000446429	0.000522236	4.21333e-05	0.0026455	0.00214133	0.00208768	0.00221239	0	1	774578	617497	785471	1412390	0.955234	2.26421	2.21119	2.37023	-26.2118	2.27037	-26.4098	Albumin	1.44177e-05	0.00167785	0.984065	1392800	4.08967	0.668533	4.77297	0.99953	1.83996	0.0314552	409422;272647;92508.5;70059.5;65001.5;46261.3;48482.3;46604.3;40753.2;29136.2;27564.2;21173.1;	409422;272647;92508.5;70059.5;65001.5;46261.3;48482.3;46604.3;40753.2;29136.2;27564.2;21173.1;	0.955557;0.951969;0.963429;0.946569;0.950108;0.945571;0.947005;0.961619;0.956382;0.939415;0.945734;0.909922;	3420	0.857083	0.868333	0.867074	0.857191
D:\test_move_folder\2022053_T3_Evosep_C1_E1_PRID_31_QID_17_a87-24h_Plate1_31_7104.d	2022053_T3_Evosep_C1_E1_PRID_31_QID_17_a87-24h_Plate1_31_7104	P07724	P07724	ALBU_MOUSE	Alb	2740720	2151620	2270280	2740720	2151620	2270280	2270280	KYEATLEK	KYEATLEK	KYEATLEK2	2	1.58782e-05	1.58782e-05	4.21333e-05	0.00291545	0.00229358	0.00208768	0.00236967	0	1	813954	626570	775096	1399570	0.947184	2.25702	2.20398	2.38071	-26.2118	2.27392	-26.6709	Albumin	1.44177e-05	0.00167785	0.987444	1469740	4.41877	0.682955	4.96253	0.999986	0.359222	0.0783581	421765;288760;103430;70964.4;66558.4;53129.4;50351.3;51379.3;41511.3;30949.2;28206.2;18124.1;	421765;288760;103430;70964.4;66523.4;53129.4;50351.3;51379.3;41511.3;30949.2;28206.2;18124.1;	0.937143;0.958076;0.957722;0.94586;0.960478;0.947963;0.956111;0.962233;0.976437;0.957027;0.959619;0.84756;	3393	0.864091	0.868333	0.86697	0.865962
D:\test_move_folder\2022053_T3_Evosep_C1_E1_PRID_31_QID_17_a4-24h_Plate1_33_7106.d	2022053_T3_Evosep_C1_E1_PRID_31_QID_17_a4-24h_Plate1_33_7106	P07724	P07724	ALBU_MOUSE	Alb	2762440	2140580	2101100	2762440	2140580	2101100	2101100	KYEATLEK	KYEATLEK	KYEATLEK2	2	6.57742e-07	6.57742e-07	4.21333e-05	0.00257069	0.00208333	0.00208768	0.00214133	0	1	784185	545778	694797	1290540	0.952599	2.25884	2.20582	2.38258	-26.2118	2.26662	-26.37	Albumin	1.44177e-05	0.00167785	0.986661	1456570	5.41143	0.31473	5.26943	0.999999	1.61225	0.00922638	410347;274531;99306.6;70797.5;63768.5;48857.3;47312.3;50665.3;39768.3;28891.2;30984.2;15120.1;	410347;274531;99306.6;70797.5;63768.5;48857.3;47312.3;50665.3;39768.3;28891.2;30984.2;15120.1;	0.944518;0.962078;0.959782;0.945028;0.94923;0.94425;0.947526;0.952599;0.959608;0.961481;0.936084;0.82008;	3393	0.86125	0.868333	0.865375	0.862648
D:\test_move_folder\2022053_T3_Evosep_C1_E1_PRID_31_QID_17_a20-24h_Plate1_34_7107.d	2022053_T3_Evosep_C1_E1_PRID_31_QID_17_a20-24h_Plate1_34_7107	P07724	P07724	ALBU_MOUSE	Alb	3819830	2556960	2390940	3819830	2556960	2390940	2390940	KYEATLEK	KYEATLEK	KYEATLEK2	2	1.43826e-05	1.43826e-05	4.21333e-05	0.00263852	0.00212314	0.00208768	0.00218818	0	1	1006630	827313	1056090	1816070	0.974497	2.24239	2.18935	2.36608	-26.2118	2.25821	-26.5412	Albumin	1.44177e-05	0.00167785	0.977009	1731030	6.22282	0.959004	5.75798	0.999987	1.06726	0.00595934	527712;358566;120351;85563.5;81378.5;61031.4;61946.4;62729.4;48601.3;35419.2;34993.2;29055.2;	527712;358566;120351;85411.9;81378.5;61031.4;61946.4;62729.4;48601.3;35419.2;34993.2;29055.2;	0.97516;0.976216;0.966465;0.974188;0.972121;0.968499;0.980937;0.980737;0.967791;0.980004;0.98068;0.958574;	3366	0.864167	0.868333	0.865083	0.867472
D:\test_move_folder\2022053_T3_Evosep_C1_E1_PRID_31_QID_17_b20-72h_Plate1_35_7108.d	2022053_T3_Evosep_C1_E1_PRID_31_QID_17_b20-72h_Plate1_35_7108	P07724	P07724	ALBU_MOUSE	Alb	2498370	1832960	2015350	2498370	1832960	2015350	2015350	KYEATLEK	KYEATLEK	KYEATLEK2	2	5.31133e-07	5.31133e-07	4.21333e-05	0.00299401	0.00239234	0.00208768	0.00248139	0	1	687229	498068	654741	1171690	0.962665	2.25886	2.20585	2.34721	-26.2118	2.26635	-26.3905	Albumin	1.44177e-05	0.00167785	0.986916	1229830	4.01504	0.56432	4.74325	1	1.52876	0.052145	363740;237496;85992.5;61912.4;54298.4;45072.3;40006.2;43465.3;35353.2;24651.2;24870.2;17861.1;	363740;237496;85992.5;61912.4;54298.4;45072.3;40006.2;43465.3;35353.3;24651.1;24870.1;17860.2;	0.958636;0.966372;0.969467;0.955481;0.973346;0.969554;0.971602;0.960816;0.968186;0.967907;0.964457;0.939168;	3393	0.85625	0.868333	0.864919	0.858643
D:\test_move_folder\2022053_T3_Evosep_C1_E1_PRID_31_QID_17_QC_MeyBoukenna3_Plate1_36_7109.d	2022053_T3_Evosep_C1_E1_PRID_31_QID_17_QC_MeyBoukenna3_Plate1_36_7109	P07724	P07724	ALBU_MOUSE	Alb	1065190	29667400	6754150	1065190	29667400	6754150	6754150	KYEATLEK	KYEATLEK	KYEATLEK2	2	0.00204918	0.0194825	4.21333e-05	0.0131579	0.00952381	0.00208768	0.00980392	0	1	6609.96	184100	3304.98	9800.57	0.88029	2.24142	2.20607	2.3298	-26.2118	2.27597	-26.9426	Albumin	1.44177e-05	0.00167785	0.991825	19601.1	4.11803	0.490423	3.42836	0.981753	0.589412	0.469681	3282.02;2764.01;1085.01;833.004;468.003;70.0005;0;518.003;530.004;389.002;263.002;84.0004;	2937.97;2764.01;907.974;251.776;466.806;0;0;128.482;197.852;307.474;142.033;80.1517;	0.846127;0.92118;0.866356;0.593999;0.922935;-0.214915;0;0.42189;0.618205;0.821644;0.527307;0.902367;	3366	0.845	0.868333	0.868047	0.849317
D:\test_move_folder\2022053_T3_Evosep_C1_E1_PRID_31_QID_17_D19-w5_Plate1_37_7110.d	2022053_T3_Evosep_C1_E1_PRID_31_QID_17_D19-w5_Plate1_37_7110	P07724	P07724	ALBU_MOUSE	Alb	2603110	2541680	3088280	2603110	2541680	3088280	3088280	KYEATLEK	KYEATLEK	KYEATLEK2	2	1.26725e-06	1.26725e-06	4.21333e-05	0.00340136	0.00263852	0.00208768	0.0027027	0	1	971682	829816	916917	1492970	0.973343	2.23976	2.18675	2.34582	-26.2118	2.25026	-26.4389	Albumin	1.44177e-05	0.00167785	0.982257	1582140	5.22043	0.65938	5.17213	0.999999	1.794	0.0848209	518601;332868;120213;83687.5;75076.4;61999.4;60361.4;64120.4;44939.3;35077.2;34490.2;26850.2;	518601;332868;120213;83687.5;75076.4;61999.4;60361.4;64120.4;44939.3;35077.2;34490.2;26850.2;	0.969173;0.978661;0.976603;0.964474;0.968692;0.979562;0.963391;0.961637;0.983331;0.981977;0.958791;0.961508;	3366	0.865	0.868333	0.865851	0.867781
D:\test_move_folder\2022053_T3_Evosep_C1_E1_PRID_31_QID_17_D35-w5_Plate1_38_7111.d	2022053_T3_Evosep_C1_E1_PRID_31_QID_17_D35-w5_Plate1_38_7111	P07724	P07724	ALBU_MOUSE	Alb	1959640	1970150	2074240	1959640	1970150	2074240	2074240	KYEATLEK	KYEATLEK	KYEATLEK2	2	4.95679e-05	4.95679e-05	4.21333e-05	0.00502513	0.00367647	0.00208768	0.00373134	0	1	1004880	616482	535553	931451	0.953886	2.22298	2.16995	2.34668	-26.2118	2.24481	-26.721	Albumin	1.44177e-05	0.00167785	0.985615	1747730	4.7195	0.302997	5.10314	0.999955	1.78339	0.0283402	524864;353411;126657;86636.5;81891.5;67465.5;65029.4;62904.4;52647.3;38542.3;35947.2;29363.2;	524817;353411;126657;86608.6;81891.5;67465.5;65029.4;62904.4;52647.3;38542.3;35947.2;29363.2;	0.951861;0.956544;0.954858;0.952378;0.955542;0.942384;0.953633;0.948097;0.950482;0.961417;0.956263;0.876048;	3339	0.869545	0.868333	0.866275	0.872077
D:\test_move_folder\2022053_T3_Evosep_C1_E1_PRID_31_QID_17_D38-w5_Plate1_39_7112.d	2022053_T3_Evosep_C1_E1_PRID_31_QID_17_D38-w5_Plate1_39_7112	P07724	P07724	ALBU_MOUSE	Alb	2637480	2166470	2654420	2637480	2166470	2654420	2654420	KYEATLEK	KYEATLEK	KYEATLEK2	2	9.72228e-06	9.72228e-06	4.21333e-05	0.00331126	0.0025641	0.00208768	0.0026455	0	1	798966	817682	946954	1646610	0.971734	2.27449	2.22148	2.38054	-26.2118	2.28768	-26.5014	Albumin	1.44177e-05	0.00167785	0.976218	1389280	5.57033	0.686709	5.47551	0.999991	0.990745	0.113721	418461;283190;97315.6;69097.4;64692.4;48214.3;48825.3;48853.3;41289.3;27210.2;30468.2;21070.1;	418461;283190;97315.6;69097.4;64692.4;48214.3;48825.3;48853.3;41289.3;27210.2;30468.2;21070.1;	0.969668;0.974568;0.972371;0.970112;0.968235;0.978103;0.978833;0.98241;0.9724;0.970726;0.964343;0.974482;	3420	0.855833	0.868333	0.863005	0.85958
D:\test_move_folder\2022053_T3_Evosep_C1_E1_PRID_31_QID_17_A7-12_Plate1_41_7113.d	2022053_T3_Evosep_C1_E1_PRID_31_QID_17_A7-12_Plate1_41_7113	P07724	P07724	ALBU_MOUSE	Alb	3427850	2659240	2760350	3427850	2659240	2760350	2760350	KYEATLEK	KYEATLEK	KYEATLEK2	2	0.000139719	0.000139719	4.21333e-05	0.00296736	0.00232019	0.00208768	0.00238663	0	1	1050610	851188	950634	1811530	0.954212	2.23972	2.16904	2.36355	-26.2118	2.24334	-26.2815	Albumin	1.44177e-05	0.00167785	0.986467	2002040	3.88935	0.516968	4.50887	0.999875	1.73579	0.0612766	549006;370307;131292;91524.5;84370.6;68106.4;70243.4;64318.4;55362.3;39462.3;37988.2;31945.2;	549006;370307;131292;91524.5;84370.6;68106.4;70243.4;64304.9;55362.3;39462.3;37988.2;31945.2;	0.952716;0.952892;0.964191;0.950681;0.959165;0.941958;0.947365;0.948137;0.946814;0.945566;0.962287;0.965579;	3366	0.8625	0.868333	0.865418	0.865463
D:\test_move_folder\2022053_T3_Evosep_C1_E1_PRID_31_QID_17_A26-72_Plate1_46_7115.d	2022053_T3_Evosep_C1_E1_PRID_31_QID_17_A26-72_Plate1_46_7115	P07724	P07724	ALBU_MOUSE	Alb	2726690	2066910	2369200	2726690	2066910	2369200	2369200	KYEATLEK	KYEATLEK	KYEATLEK2	2	6.65441e-07	6.65441e-07	4.21333e-05	0.00276243	0.00225734	0.00208768	0.00232558	0	1	852193	717267	894170	1662750	0.960299	2.25839	2.20535	2.38209	-26.2118	2.27691	-26.6859	Albumin	1.44177e-05	0.00167785	0.986365	1584690	4.42932	0.507167	4.99913	0.999999	1.22678	0.0172138	444237;306492;101601;66901.4;70436.4;52528.3;54887.4;53967.4;41131.3;31008.2;29130.2;17529.1;	444100;306492;101601;66901.4;70436.4;52217.2;54887.4;53967.4;41084.2;31008.2;28819.2;17529.1;	0.953414;0.96529;0.975336;0.922863;0.960914;0.914168;0.965364;0.96224;0.956828;0.9664;0.969139;0.887335;	3393	0.864545	0.868333	0.866434	0.866427
D:\test_move_folder\2022053_T3_Evosep_C1_E1_PRID_31_QID_17_A25-12_Plate1_47_7116.d	2022053_T3_Evosep_C1_E1_PRID_31_QID_17_A25-12_Plate1_47_7116	P07724	P07724	ALBU_MOUSE	Alb	2943110	2319680	2813350	2943110	2319680	2813350	2813350	KYEATLEK	KYEATLEK	KYEATLEK2	2	2.30023e-05	2.30023e-05	4.21333e-05	0.0037594	0.00285714	0.00208768	0.00293255	0	1	1080590	870080	1034420	1763700	0.975407	2.22424	2.17119	2.34794	-26.2118	2.23814	-26.5438	Albumin	1.44177e-05	0.00167785	0.979968	1842410	4.87937	0.536739	5.1554	0.999979	1.3338	0.183098	570529;378546;131511;96773.6;87297.5;67058.4;70421.4;65517.4;54581.3;39779.3;38608.2;19062.1;	570529;378546;131511;96611.1;87297.5;67058.4;70421.4;65517.4;54581.3;39779.2;38608.2;10723.8;	0.974008;0.976801;0.977461;0.967683;0.974662;0.974143;0.978858;0.977477;0.978204;0.974665;0.95897;0.743312;	3339	0.869167	0.868333	0.866324	0.872123
D:\test_move_folder\2022053_T3_Evosep_C1_E1_PRID_31_QID_17_QC_MeyBoukenna4_Plate1_48_7117.d	2022053_T3_Evosep_C1_E1_PRID_31_QID_17_QC_MeyBoukenna4_Plate1_48_7117	P07724	P07724	ALBU_MOUSE	Alb	1005110	25488400	8093170	1005110	25488400	8093170	8093170	KYEATLEK	KYEATLEK	KYEATLEK2	2	0.00232558	0.00576796	4.21333e-05	0.0138889	0.00961538	0.00208768	0.01	0	1	7824.07	198409	3912.03	11235.1	0.880276	2.2399	2.20454	2.34596	-26.2118	2.28121	-27.2542	Albumin	1.44177e-05	0.00167785	0.958939	22470.1	3.78949	0.25658	2.8584	0.99448	1.36526	0.274383	4253.02;3046.02;782.005;590.003;794.004;192.001;140.001;349.002;405.002;133.001;222.001;395.002;	4253.02;2926.31;644.736;521.941;763.452;0;0;127.922;256.333;0;88.3991;164.583;	0.88404;0.895254;0.787467;0.80006;0.881414;0.0815472;-0.129454;0.61518;0.71205;0.418374;0.646989;0.615089;	3366	0.845	0.868333	0.866454	0.850536
D:\test_move_folder\2022053_T3_Evosep_C1_E1_PRID_31_QID_17_b9-6h_Plate2_1_7119.d	2022053_T3_Evosep_C1_E1_PRID_31_QID_17_b9-6h_Plate2_1_7119	P07724	P07724	ALBU_MOUSE	Alb	2382250	2242440	2860480	2382250	2242440	2860480	2860480	KYEATLEK	KYEATLEK	KYEATLEK2	2	4.09281e-06	4.09281e-06	4.21333e-05	0.0030303	0.002331	0.00208768	0.00240385	0	1	1096840	842242	899115	1542660	0.970265	2.13551	2.08249	2.25922	-26.2118	2.15485	-26.6301	Albumin	1.44177e-05	0.00167785	0.978282	1881920	5.44915	0.715187	5.41176	0.999996	1.38201	0.097479	574603;386815;135427;94833.6;88537.5;72285.4;69723.5;67345.4;56568.4;40703.3;39508.3;23672.2;	574603;386815;135427;94833.6;88537.5;72285.4;69723.4;67345.4;56568.4;40703.3;39508.3;23672.2;	0.964978;0.975459;0.977862;0.977226;0.965254;0.973921;0.973154;0.980294;0.975548;0.97486;0.965268;0.882208;	3204	0.869167	0.868333	0.867008	0.870117
D:\test_move_folder\2022053_T3_Evosep_C1_E1_PRID_31_QID_17_b12-6h_Plate2_2_7120.d	2022053_T3_Evosep_C1_E1_PRID_31_QID_17_b12-6h_Plate2_2_7120	P07724	P07724	ALBU_MOUSE	Alb	2384420	2358650	2326400	2384420	2358650	2326400	2326400	KYEATLEK	KYEATLEK	KYEATLEK2	2	3.38047e-06	3.38047e-06	4.21333e-05	0.0027248	0.00209205	0.00208768	0.00214592	0	1	770166	628664	656605	1196480	0.948498	2.20311	2.16776	2.32683	-26.2118	2.22868	-26.8395	Albumin	1.44177e-05	0.00167785	0.993338	1403410	4.53117	0.681478	5.07745	0.999997	1.82138	0.204927	397394;273954;98818.6;66873.4;60964.4;47585.3;48358.3;48043.3;39745.3;28392.2;28266.2;15372.1;	397394;273954;98818.5;66873.4;60964.4;47585.3;48358.3;48043.3;39745.3;28392.2;28266.2;15372.1;	0.943814;0.952401;0.956517;0.940093;0.960907;0.929982;0.949658;0.96297;0.95157;0.96235;0.956561;0.860355;	3312	0.864545	0.868333	0.869325	0.863748
D:\test_move_folder\2022053_T3_Evosep_C1_E1_PRID_31_QID_17_a15-12h_Plate2_3_7121.d	2022053_T3_Evosep_C1_E1_PRID_31_QID_17_a15-12h_Plate2_3_7121	P07724	P07724	ALBU_MOUSE	Alb	3430930	2660360	3094340	3430930	2660360	3094340	3094340	KYEATLEK	KYEATLEK	KYEATLEK2	2	0.000677507	0.000883315	4.21333e-05	0.00390625	0.00293255	0.00208768	0.003003	0	1	1572940	1219660	1389470	2743830	0.947079	2.23996	2.18692	2.36371	-26.2118	2.25076	-26.406	Albumin	1.44177e-05	0.00167785	0.994305	3106140	5.21524	0.2697	5.31167	0.999203	1.051	0.0389474	822270;547610;203057;134026;125302;113938;103077;102075;78425.5;58832.4;60149.4;43417.3;	822270;547610;203057;134026;125302;113938;103077;102075;78425.5;58832.4;60149.4;43417.3;	0.949382;0.944404;0.944966;0.948318;0.943649;0.941501;0.945564;0.939095;0.956173;0.946992;0.964641;0.881667;	3366	0.875417	0.868333	0.869913	0.874711
D:\test_move_folder\2022053_T3_Evosep_C1_E1_PRID_31_QID_17_ a16-12h_Plate2_4_7122.d	2022053_T3_Evosep_C1_E1_PRID_31_QID_17_ a16-12h_Plate2_4_7122	P07724	P07724	ALBU_MOUSE	Alb	2694210	2551550	2818700	2694210	2551550	2818700	2818700	KYEATLEK	KYEATLEK	KYEATLEK2	2	3.60377e-06	3.60377e-06	4.21333e-05	0.00332226	0.0025641	0.00208768	0.0026178	0	1	950008	829354	925952	1645360	0.960571	2.27425	2.22122	2.39796	-26.2118	2.2935	-26.7188	Albumin	1.44177e-05	0.00167785	0.987761	1688110	4.44011	0.576517	4.96155	0.999997	1.36142	0.0678126	489591;341709;118761;83506.5;76726.5;59513.4;62709.4;59687.4;49738.3;34876.2;34680.2;21376.2;	489538;341709;118761;83452.5;76726.5;59513.4;62709.4;59687.4;49738.3;34876.2;34680.2;21376.2;	0.956959;0.963273;0.967683;0.956378;0.964055;0.937557;0.949137;0.957526;0.970511;0.976856;0.955183;0.837926;	3420	0.869545	0.868333	0.868024	0.869844
D:\test_move_folder\2022053_T3_Evosep_C1_E1_PRID_31_QID_17_a14-24h_Plate2_6_7124.d	2022053_T3_Evosep_C1_E1_PRID_31_QID_17_a14-24h_Plate2_6_7124	P07724	P07724	ALBU_MOUSE	Alb	2952220	2444060	2469920	2952220	2444060	2469920	2469920	KYEATLEK	KYEATLEK	KYEATLEK2	2	9.96841e-05	9.96841e-05	4.21333e-05	0.003125	0.00238663	0.00208768	0.00246914	0	1	1290130	1062000	1375420	2578100	0.957759	2.27988	2.22685	2.40363	-26.2118	2.28442	-26.3505	Albumin	1.44177e-05	0.00167785	0.975363	2418240	5.53257	0.533637	5.47004	0.99991	0	-10000000	668452;460596;161082;108939;102236;90094.6;81462.6;82682.6;68014.4;50252.3;46547.3;37912.3;	668452;460596;161082;108939;102236;90094.6;81462.6;82682.6;68014.4;50252.3;46547.3;37753;	0.956463;0.958401;0.961297;0.961216;0.964243;0.941017;0.954019;0.946698;0.964447;0.951361;0.958633;0.955734;	3447	0.87125	0.868333	0.867639	0.871953
D:\test_move_folder\2022053_T3_Evosep_C1_E1_PRID_31_QID_17_a16-24h_Plate2_7_7125.d	2022053_T3_Evosep_C1_E1_PRID_31_QID_17_a16-24h_Plate2_7_7125	P07724	P07724	ALBU_MOUSE	Alb	4059720	2602940	2336320	4059720	2602940	2336320	2336320	KYEATLEK	KYEATLEK	KYEATLEK2	2	3.38808e-06	3.38808e-06	4.21333e-05	0.00307692	0.002457	0.00208768	0.00254453	0	1	1352950	955444	1290510	2374730	0.964235	2.24013	2.18711	2.36385	-26.2118	2.24691	-26.3722	Albumin	1.44177e-05	0.00167785	0.976281	2489620	5.5799	0.497038	5.33618	0.999997	1.74949	0.107296	709256;472120;171574;117336;102732;88852.6;87881.6;89641.6;70738.4;51098.3;48717.3;32231.2;	709255;472120;171574;117336;102732;88852.6;87881.6;89641.6;70738.4;51098.3;48717.3;19463.7;	0.964477;0.962185;0.968871;0.958145;0.951406;0.957572;0.952033;0.961685;0.957339;0.952253;0.967768;0.760919;	3366	0.870417	0.868333	0.866991	0.871701
D:\test_move_folder\2022053_T3_Evosep_C1_E1_PRID_31_QID_17_a1524h_Plate2_9_7126.d	2022053_T3_Evosep_C1_E1_PRID_31_QID_17_a1524h_Plate2_9_7126	P07724	P07724	ALBU_MOUSE	Alb	2642980	2019820	2346180	2642980	2019820	2346180	2346180	KYEATLEK	KYEATLEK	KYEATLEK2	2	3.30914e-06	3.30914e-06	4.21333e-05	0.00319489	0.00258398	0.00208768	0.00266667	0	1	975156	888056	1146130	2048940	0.958229	2.25641	2.2034	2.36246	-26.2118	2.26754	-26.4177	Albumin	1.44177e-05	0.00167785	0.982155	1743290	5.86944	0.712731	5.57822	0.999997	1.05352	0.0649804	516280;338302;120575;84903.5;80553.5;61005.4;58293.3;59328.3;49123.3;36068.2;33375.2;26235.1;	516280;338302;120575;84903.5;80553.5;61005.4;58293.3;59328.3;49123.3;36068.2;33375.2;26235.1;	0.956314;0.958126;0.966722;0.954424;0.95169;0.959746;0.973728;0.948186;0.965704;0.945978;0.956375;0.924273;	3393	0.865417	0.868333	0.865131	0.868383
D:\test_move_folder\2022053_T3_Evosep_C1_E1_PRID_31_QID_17_a8-24h_Plate2_13_7130.d	2022053_T3_Evosep_C1_E1_PRID_31_QID_17_a8-24h_Plate2_13_7130	P07724	P07724	ALBU_MOUSE	Alb	2530640	2167300	2544770	2530640	2167300	2544770	2544770	KYEATLEK	KYEATLEK	KYEATLEK2	2	1.81817e-05	1.81817e-05	4.21333e-05	0.00274725	0.00219298	0.00208768	0.00225734	0	1	914727	718975	849387	1501100	0.961594	2.23984	2.18683	2.36355	-26.2118	2.25666	-26.5714	Albumin	1.44177e-05	0.00167785	0.985605	1616580	4.29745	0.571575	4.9261	0.999984	1.4309	0.0420477	477690;322198;114839;81676.5;73413.5;54341.4;58625.4;56175.4;45233.3;35311.2;31863.2;21378.2;	477690;322198;114839;81676.5;73386.5;54341.4;58625.4;56175.4;45233.3;35311.2;31863.2;21378.2;	0.963066;0.956677;0.969266;0.958833;0.967389;0.95405;0.976217;0.974875;0.952805;0.963114;0.982274;0.876809;	3366	0.869091	0.868333	0.86811	0.86945
D:\test_move_folder\2022053_T3_Evosep_C1_E1_PRID_31_QID_17_a40-24h_Plate2_14_7131.d	2022053_T3_Evosep_C1_E1_PRID_31_QID_17_a40-24h_Plate2_14_7131	P07724	P07724	ALBU_MOUSE	Alb	2507020	2354610	2458630	2507020	2354610	2458630	2458630	KYEATLEK	KYEATLEK	KYEATLEK2	2	6.96725e-05	6.96725e-05	4.21333e-05	0.00292398	0.00218341	0.00208768	0.00224719	0	1	576100	590831	661790	1266060	0.96786	2.25429	2.20127	2.34264	-26.2118	2.26518	-26.5167	Albumin	1.44177e-05	0.00167785	0.980308	1102130	5.6352	0.691881	5.49202	0.999938	1.11044	0.0763453	301348;205040;69712.4;51354.3;50017.3;34237.2;34135.2;36892.2;29149.2;21721.1;20365.1;17360.1;	301348;205040;69712.4;51354.3;50017.3;34237.2;34135.2;36892.2;29149.2;21721.1;20365.1;17360.1;	0.962702;0.973982;0.97215;0.953754;0.967506;0.977888;0.977435;0.950366;0.968503;0.965845;0.975604;0.9454;	3393	0.859167	0.868333	0.86569	0.860585
D:\test_move_folder\2022053_T3_Evosep_C1_E1_PRID_31_QID_17_b7- 72h_Plate2_15_7132.d	2022053_T3_Evosep_C1_E1_PRID_31_QID_17_b7- 72h_Plate2_15_7132	P07724	P07724	ALBU_MOUSE	Alb	3644090	2253220	2135020	3644090	2253220	2135020	2135020	KYEATLEK	KYEATLEK	KYEATLEK2	2	6.64037e-07	6.64037e-07	4.21333e-05	0.0025	0.00193798	0.00208768	0.0020284	0	1	1134070	875513	1211650	2030030	0.98059	2.23785	2.18484	2.36156	-26.2118	2.25378	-26.5828	Albumin	1.44177e-05	0.00167785	0.981475	1900060	4.63739	0.726006	5.08063	0.999999	1.31016	0.0937241	597871;399823;136381;95181.6;91489.6;74794.5;67893.4;69257.4;55339.4;41000.2;39863.3;26046.2;	597871;399823;136381;95181.5;91489.6;74794.5;67893.4;69257.4;55339.3;41000.2;39863.2;26046.2;	0.983342;0.978415;0.974905;0.97843;0.984906;0.974992;0.979738;0.982854;0.980181;0.984069;0.979054;0.899291;	3366	0.868333	0.868333	0.867009	0.869287
D:\test_move_folder\2022053_T3_Evosep_C1_E1_PRID_31_QID_17_b37-72h_Plate2_16_7133.d	2022053_T3_Evosep_C1_E1_PRID_31_QID_17_b37-72h_Plate2_16_7133	P07724	P07724	ALBU_MOUSE	Alb	2664620	2162670	2070040	2664620	2162670	2070040	2070040	KYEATLEK	KYEATLEK	KYEATLEK2	2	2.50755e-06	2.50755e-06	4.21333e-05	0.0030303	0.00244499	0.00208768	0.00250627	0	1	871533	611768	758165	1383060	0.950557	2.23708	2.18399	2.36082	-26.2118	2.25703	-26.7166	Albumin	1.44177e-05	0.00167785	0.983836	1589860	4.65134	0.962384	5.08166	0.999998	1.39511	0.0297548	449808;312441;109284;73796.5;70839.5;57177.4;55181.4;53673.3;40659.2;33667.2;31179.2;26623.2;	449808;312441;109284;73747.8;70839.5;57177.3;55181.4;53673.3;40659.2;33667.2;31179.2;26432.1;	0.945728;0.954603;0.958868;0.947582;0.970726;0.950647;0.935896;0.965455;0.966568;0.945523;0.941992;0.942347;	3366	0.869091	0.868333	0.867474	0.869281
D:\test_move_folder\2022053_T3_Evosep_C1_E1_PRID_31_QID_17_b13- 72h_Plate2_18_7135.d	2022053_T3_Evosep_C1_E1_PRID_31_QID_17_b13- 72h_Plate2_18_7135	P07724	P07724	ALBU_MOUSE	Alb	2205180	2172270	2006520	2205180	2172270	2006520	2006520	KYEATLEK	KYEATLEK	KYEATLEK2	2	1.38004e-05	1.38004e-05	4.21333e-05	0.00294985	0.00242718	0.00208768	0.0025	0	1	1026260	611268	626583	1161890	0.954502	2.25932	2.20614	2.38306	-26.2118	2.27869	-26.6751	Albumin	1.44177e-05	0.00167785	0.993361	1903020	5.24986	0.305749	5.31385	0.999987	1.24888	0.0493663	530240;366161;129860;85838.5;80148.5;71121.5;65600.4;66122.4;55211.4;39473.3;37265.2;23500.2;	530240;366161;129860;85838.5;80148.5;71121.5;65600.4;66122.4;55083.4;39473.3;37265.2;23460.7;	0.953817;0.954512;0.957272;0.952265;0.948449;0.953067;0.9401;0.946831;0.955225;0.957407;0.960433;0.873908;	3393	0.874545	0.868333	0.867911	0.874707
D:\test_move_folder\2022053_T3_Evosep_C1_E1_PRID_31_QID_17_c7-w1_Plate2_19_7136.d	2022053_T3_Evosep_C1_E1_PRID_31_QID_17_c7-w1_Plate2_19_7136	P07724	P07724	ALBU_MOUSE	Alb	2892490	2384150	2665700	2892490	2384150	2665700	2665700	KYEATLEK	KYEATLEK	KYEATLEK2	2	1.38568e-06	1.38568e-06	4.21333e-05	0.0035461	0.002849	0.00208768	0.00294985	0	1	962149	770171	875266	1546500	0.969167	2.2402	2.18716	2.36421	-26.2118	2.25664	-26.5879	Albumin	1.44177e-05	0.00167785	0.980649	1700020	4.28914	0.321481	4.91894	0.999999	0.803188	0.0670858	496942;346497;118826;85565.5;78376.5;63442.4;60277.4;60841.4;47823.3;36516.2;35277.2;29270.2;	496852;346471;118826;85336.5;78376.5;63442.4;60277.4;60827.4;47823.3;36516.2;35277.2;29270.2;	0.968049;0.969993;0.971432;0.965616;0.972737;0.963001;0.971983;0.968822;0.965282;0.974435;0.976725;0.973248;	3366	0.868333	0.868333	0.866853	0.869098
D:\test_move_folder\2022053_T3_Evosep_C1_E1_PRID_31_QID_17_b24-6h_Plate2_20_7137.d	2022053_T3_Evosep_C1_E1_PRID_31_QID_17_b24-6h_Plate2_20_7137	P07724	P07724	ALBU_MOUSE	Alb	3525230	2538810	2680710	3525230	2538810	2680710	2680710	KYEATLEK	KYEATLEK	KYEATLEK2	2	6.83047e-06	6.83047e-06	4.21333e-05	0.00265957	0.00212766	0.00208768	0.0021978	0	1	1242400	1041770	1256180	2237020	0.965108	2.25829	2.20527	2.38203	-26.2118	2.26522	-26.4044	Albumin	1.44177e-05	0.00167785	0.974998	2212470	4.77771	0.555485	5.22276	0.999994	1.17013	0.0166983	648461;436650;157285;101995;102347;81313.6;78695.6;76161.5;63711.4;45871.3;44291.3;33484.2;	648461;436650;157285;101995;102347;81313.6;78695.5;76161.5;63711.4;45871.3;44291.3;33484.2;	0.967396;0.962049;0.964164;0.962679;0.961018;0.971322;0.9725;0.954872;0.96904;0.974864;0.961538;0.938697;	3393	0.870417	0.868333	0.866335	0.871391
D:\test_move_folder\2022053_T3_Evosep_C1_E1_PRID_31_QID_17_a11-12h_Plate2_21_7138.d	2022053_T3_Evosep_C1_E1_PRID_31_QID_17_a11-12h_Plate2_21_7138	P07724	P07724	ALBU_MOUSE	Alb	2916850	2434170	2777990	2916850	2434170	2777990	2777990	KYEATLEK	KYEATLEK	KYEATLEK2	2	6.66335e-05	6.66335e-05	4.21333e-05	0.00364964	0.00276243	0.00208768	0.00282486	0	1	978672	817363	931516	1695910	0.963245	2.23942	2.18639	2.36313	-26.2118	2.25763	-26.6616	Albumin	1.44177e-05	0.00167785	0.987352	1781760	4.37199	0.484261	4.94933	0.99994	1.43649	0.0285653	500957;353509;124301;87167.5;78397.5;63760.4;62959.4;61327.4;53436.3;36310.2;33471.2;26430.2;	500862;353509;124301;87109.5;78397.5;63760.4;62896.4;61302.4;53436.3;36182.2;33471.2;26430.2;	0.961304;0.964553;0.96735;0.976122;0.968688;0.957631;0.968534;0.979712;0.981089;0.964911;0.962595;0.872933;	3366	0.869091	0.868333	0.866869	0.870036
D:\test_move_folder\2022053_T3_Evosep_C1_E1_PRID_31_QID_17_QC_MeyBoukenna8_Plate2_48_7163.d	2022053_T3_Evosep_C1_E1_PRID_31_QID_17_QC_MeyBoukenna8_Plate2_48_7163	P07724	P07724	ALBU_MOUSE	Alb	758367	8712720	3970460	758367	8712720	3970460	3970460	KYEATLEK	KYEATLEK	KYEATLEK2	2	0.00136154	0.00136154	4.21333e-05	0.00943396	0.00689655	0.00208768	0.0070922	0	1	12517.3	143809	6258.65	16671.6	0.913074	2.22263	2.18729	2.31101	-26.2118	2.25806	-26.8132	Albumin	1.44177e-05	0.00167785	0.98723	33343.2	4.70016	0.26576	4.97893	0.998708	1.02436	0.408246	6553.04;4044.02;2033.01;974.006;1456.01;483.003;549.004;553.004;109.001;570.003;601.003;376.002;	6553.04;4044.02;1920.23;913.714;1434.32;0;549.004;518.545;0;538.493;554.674;112.024;	0.919057;0.934737;0.847036;0.858389;0.929338;0.0801557;0.924943;0.848916;0.377158;0.844632;0.880091;0.495776;	3339	0.85	0.868333	0.870976	0.847997
D:\test_move_folder\2022054_T3_Evosep_C1_E1_PRID_31_QID_17_a82-12h_Plate3_9_7172.d	2022054_T3_Evosep_C1_E1_PRID_31_QID_17_a82-12h_Plate3_9_7172	P07724	P07724	ALBU_MOUSE	Alb	2428540	2257850	2598450	2428540	2257850	2598450	2598450	KYEATLEK	KYEATLEK	KYEATLEK2	2	1.18271e-05	1.18271e-05	4.21333e-05	0.00307692	0.00245098	0.00208768	0.00249377	0	1	1025450	1019100	1169070	2019150	0.978088	2.22097	2.16793	2.34465	-26.2118	2.23608	-26.5406	Albumin	1.44177e-05	0.00167785	0.974581	1771100	6.1867	0.683536	5.70618	0.99999	1.32708	0.164988	537921;360730;126801;88973.5;81280.5;65122.5;63408.4;63320.5;50663.3;33849.2;36238.2;29087.2;	537921;360730;126801;88973.5;81208.3;65122.5;63408.4;63320.5;50652.5;33849.2;36238.2;29087.2;	0.977392;0.979488;0.97706;0.97591;0.977111;0.97522;0.980885;0.975137;0.97474;0.947965;0.965376;0.960515;	3339	0.869167	0.868333	0.869993	0.867114
D:\test_move_folder\2022053_T3_Evosep_C1_E1_PRID_31_QID_17_a6-24h_Plate1_14_7088.d	2022053_T3_Evosep_C1_E1_PRID_31_QID_17_a6-24h_Plate1_14_7088	P07724	P07724	ALBU_MOUSE	Alb	2449060	2006910	2301140	2449060	2006910	2301140	2301140	KYEATLEK	KYEATLEK	KYEATLEK2	2	1.27546e-06	1.27546e-06	4.21333e-05	0.00337838	0.0026178	0.00208768	0.00269542	0	1	851172	778794	986708	1845910	0.94787	2.24336	2.17264	2.3494	-26.2118	2.244	-26.2575	Albumin	1.44177e-05	0.00167785	0.983789	1592350	4.51458	0.676452	5.01236	0.999999	1.8228	0.0175311	442204;303998;104971;74443.5;66848.4;50709.3;50332.3;51843.3;40739.2;28990.2;28644.2;23488.1;	442204;303998;104971;74443.5;66770.6;50510.5;50332.3;51843.3;40739.2;28990.2;28644.2;23443;	0.948174;0.945355;0.953873;0.958993;0.944228;0.926459;0.951241;0.944333;0.942277;0.963828;0.936079;0.961023;	3393	0.856667	0.868333	0.864826	0.859025
D:\test_move_folder\2022053_T3_Evosep_C1_E1_PRID_31_QID_17_a9-12h_Plate1_22_7096.d	2022053_T3_Evosep_C1_E1_PRID_31_QID_17_a9-12h_Plate1_22_7096	P07724	P07724	ALBU_MOUSE	Alb	2861290	2354700	2685510	2861290	2354700	2685510	2685510	KYEATLEK	KYEATLEK	KYEATLEK2	2	3.33972e-07	3.33972e-07	4.21333e-05	0.00243902	0.00180505	0.00208768	0.00186567	0	1	800974	690298	836842	1563280	0.952447	2.22804	2.15736	2.33406	-26.2118	2.23036	-26.2998	Albumin	1.44177e-05	0.00167785	0.985112	1496270	4.48875	0.500857	4.9359	1	1.32573	0.165683	417131;283049;100795;71456.5;66063.4;51185.4;50015.3;50495.3;39839.3;30100.2;28693.2;21180.1;	417131;283049;100795;71456.5;65991.3;51185.3;49942.7;50495.3;39839.3;30100.2;28693.2;20784.5;	0.957681;0.944751;0.952399;0.963823;0.924131;0.942706;0.927594;0.96825;0.948446;0.952643;0.943693;0.830419;	3366	0.8575	0.868333	0.86586	0.85871
D:\test_move_folder\2022053_T3_Evosep_C1_E1_PRID_31_QID_17_a2-24h_Plate1_32_7105.d	2022053_T3_Evosep_C1_E1_PRID_31_QID_17_a2-24h_Plate1_32_7105	P07724	P07724	ALBU_MOUSE	Alb	2592270	2334410	2284910	2592270	2334410	2284910	2284910	KYEATLEK	KYEATLEK	KYEATLEK2	2	1.74693e-06	1.74693e-06	4.21333e-05	0.00306748	0.00230415	0.00208768	0.00238663	0	1	825005	800697	1051570	1875350	0.959424	2.23858	2.18555	2.34463	-26.2118	2.2459	-26.4018	Albumin	1.44177e-05	0.00167785	0.980773	1471290	5.85845	0.507788	5.5374	0.999998	1.41498	0.024058	438160;286982;99862.6;70998.5;66946.5;46974.3;51083.3;50116.3;40323.2;28705.2;29192.2;22606.1;	438160;286982;99862.6;70998.5;66946.5;46974.3;51083.3;50116.3;40323.2;28705.2;29192.2;22606.1;	0.954877;0.9633;0.968235;0.961762;0.956266;0.96126;0.958709;0.95729;0.959042;0.953976;0.931961;0.958619;	3366	0.855833	0.868333	0.863892	0.859259
D:\test_move_folder\2022053_T3_Evosep_C1_E1_PRID_31_QID_17_A39-12_Plate1_44_7114.d	2022053_T3_Evosep_C1_E1_PRID_31_QID_17_A39-12_Plate1_44_7114	P07724	P07724	ALBU_MOUSE	Alb	2891470	2490360	2769180	2891470	2490360	2769180	2769180	KYEATLEK	KYEATLEK	KYEATLEK2	2	0.000101607	0.000101607	4.21333e-05	0.00316456	0.00253165	0.00208768	0.00260417	0	1	966674	859832	1018980	1719690	0.97025	2.22379	2.17078	2.32993	-26.2118	2.24017	-26.581	Albumin	1.44177e-05	0.00167785	0.979501	1631410	4.0972	0.430503	4.82725	0.999909	1.14877	0.0246836	499463;348836;118376;84514.5;73975.4;61351.4;60658.4;59812.4;48518.3;36028.2;33675.2;27389.2;	499462;348836;118376;84514.5;73975.4;61351.4;60658.4;59741.3;48518.3;36022.4;33675.2;27389.2;	0.970347;0.967545;0.977809;0.965234;0.968112;0.95376;0.968671;0.970354;0.958045;0.981663;0.977665;0.962685;	3339	0.867917	0.868333	0.865337	0.870986
D:\test_move_folder\2022053_T3_Evosep_C1_E1_PRID_31_QID_17_a11-24h_Plate2_23_7140.d	2022053_T3_Evosep_C1_E1_PRID_31_QID_17_a11-24h_Plate2_23_7140	P07724	P07724	ALBU_MOUSE	Alb	2725430	2247330	2554390	2725430	2247330	2554390	2554390	KYEATLEK	KYEATLEK	KYEATLEK2	2	7.32465e-07	7.32465e-07	4.21333e-05	0.00294118	0.00235294	0.00208768	0.00242131	0	1	1159120	867107	1085220	1969210	0.968179	2.27448	2.22146	2.3982	-26.2118	2.29176	-26.6016	Albumin	1.44177e-05	0.00167785	0.987932	2103300	4.25047	0.328422	4.90353	0.999999	2.4169	0.202804	606818;406404;145948;100319;90880.6;76707.5;76395.5;74047.4;57793.4;46011.3;40356.3;34006.2;	606818;406403;145897;100319;90880.6;76707.5;76395.5;74018;57793.4;45971.7;40322;33957.2;	0.968981;0.965212;0.973106;0.971188;0.972625;0.945267;0.957986;0.959488;0.969312;0.976898;0.956706;0.978834;	3420	0.869545	0.868333	0.866054	0.871008
D:\test_move_folder\2022053_T3_Evosep_C1_E1_PRID_31_QID_17_a20-12h_Plate2_25_7142.d	2022053_T3_Evosep_C1_E1_PRID_31_QID_17_a20-12h_Plate2_25_7142	P07724	P07724	ALBU_MOUSE	Alb	2779790	2316840	2791490	2779790	2316840	2791490	2791490	KYEATLEK	KYEATLEK	KYEATLEK2	2	4.39563e-06	4.39563e-06	4.21333e-05	0.00238663	0.00184502	0.00208768	0.00191571	0	1	914749	815731	949150	1671070	0.962849	2.27651	2.2235	2.38255	-26.2118	2.28226	-26.3977	Albumin	1.44177e-05	0.00167785	0.98788	1610500	5.51411	0.57858	5.6204	0.999996	1.63125	0.0320436	481811;320700;112239;80063.5;74832.5;60729.4;60681.4;56092.3;46296.3;33620.2;32780.2;25689.2;	481811;320700;112239;80063.5;74832.5;60729.4;60681.4;56092.3;46296.3;33620.2;32780.2;25689.2;	0.961388;0.963161;0.968231;0.953295;0.966164;0.969036;0.960607;0.960219;0.974095;0.95163;0.954696;0.976281;	3420	0.865833	0.868333	0.863558	0.869482
D:\test_move_folder\2022053_T3_Evosep_C1_E1_PRID_31_QID_17_a88-12h_Plate2_26_7143.d	2022053_T3_Evosep_C1_E1_PRID_31_QID_17_a88-12h_Plate2_26_7143	P07724	P07724	ALBU_MOUSE	Alb	2700430	2147150	2285510	2700430	2147150	2285510	2285510	KYEATLEK	KYEATLEK	KYEATLEK2	2	1.31552e-05	1.31552e-05	4.21333e-05	0.0025	0.00183824	0.00208768	0.00191939	0	1	1082530	934861	1150700	2070820	0.969076	2.2645	2.21148	2.38821	-26.2118	2.27223	-26.3594	Albumin	1.44177e-05	0.00167785	0.981665	1948120	5.81963	0.578532	5.26796	0.999988	1.187	0.0236809	564673;382959;134895;97892.6;88032.5;66655.4;66550.4;66435.4;53122.3;37702.3;37730.3;31972.2;	564673;382959;134895;97892.6;88032.5;66655.4;66550.4;66435.4;53122.3;37702.3;37730.3;31972.2;	0.967923;0.970011;0.971253;0.965692;0.977475;0.975266;0.978041;0.974617;0.970834;0.966764;0.957458;0.968796;	3393	0.860417	0.868333	0.863103	0.865094
D:\test_move_folder\2022053_T3_Evosep_C1_E1_PRID_31_QID_17_a3-24h_Plate2_28_7145.d	2022053_T3_Evosep_C1_E1_PRID_31_QID_17_a3-24h_Plate2_28_7145	P07724	P07724	ALBU_MOUSE	Alb	2569570	2053560	2195820	2569570	2053560	2195820	2195820	KYEATLEK	KYEATLEK	KYEATLEK2	2	9.87532e-06	9.87532e-06	4.21333e-05	0.0027248	0.00220751	0.00208768	0.00227273	0	1	870450	651012	827585	1424800	0.960861	2.23784	2.18481	2.34389	-26.2118	2.25399	-26.5992	Albumin	1.44177e-05	0.00167785	0.97969	1498600	5.29197	0.695745	5.39152	0.999991	1.45328	0.0362711	459362;308362;102727;78898.5;69147.4;56716.4;50729.3;54102.3;43648.3;33288.2;31287.2;24699.1;	459362;308362;102727;78898.5;69147.4;56716.4;50729.3;54102.3;43648.2;33288.2;31287.2;24699.1;	0.956357;0.963893;0.971898;0.96609;0.973511;0.957474;0.959109;0.975427;0.965691;0.959367;0.950929;0.965995;	3366	0.865	0.868333	0.864176	0.86842
D:\test_move_folder\2022053_T3_Evosep_C1_E1_PRID_31_QID_17_a37-24h_Plate2_29_7146.d	2022053_T3_Evosep_C1_E1_PRID_31_QID_17_a37-24h_Plate2_29_7146	P07724	P07724	ALBU_MOUSE	Alb	2726250	2085530	2207170	2726250	2085530	2207170	2207170	KYEATLEK	KYEATLEK	KYEATLEK2	2	7.09239e-06	7.09239e-06	4.21333e-05	0.00273973	0.00221729	0.00208768	0.0022831	0	1	936755	697265	908482	1660150	0.957784	2.23838	2.16769	2.36207	-26.2118	2.23997	-26.2826	Albumin	1.44177e-05	0.00167785	0.983851	1711820	4.37031	0.322985	4.94567	0.999994	1.3711	0.0945956	478420;337566;120769;81508.5;77658.5;61717.4;59500.4;57757.4;46212.3;34311.2;33910.2;22286.1;	478420;337566;120769;81508.5;77658.5;61717.4;59500.4;57757.4;46212.3;34311.2;33910.2;22150.5;	0.961692;0.947268;0.971695;0.955916;0.96428;0.949045;0.935445;0.957441;0.965992;0.948205;0.966434;0.840959;	3366	0.862083	0.868333	0.865617	0.865308
D:\test_move_folder\2022053_T3_Evosep_C1_E1_PRID_31_QID_17_a88-24h_Plate2_30_7147.d	2022053_T3_Evosep_C1_E1_PRID_31_QID_17_a88-24h_Plate2_30_7147	P07724	P07724	ALBU_MOUSE	Alb	2682770	2185450	2065570	2682770	2185450	2065570	2065570	KYEATLEK	KYEATLEK	KYEATLEK2	2	0.00030488	0.00030488	4.21333e-05	0.00318471	0.0025974	0.00208768	0.00265252	0	1	749705	594069	742964	1373350	0.954238	2.23773	2.18472	2.34386	-26.2118	2.25378	-26.6152	Albumin	1.44177e-05	0.00167785	0.986614	1385810	4.60328	0.310515	5.12906	0.999725	1.51035	0.0426123	394532;261528;93644.5;66010.4;63119.4;46222.3;47494.3;44823.3;36918.2;25382.2;26094.2;21836.1;	394532;261528;93644.5;66010.4;63119.4;46222.3;47494.3;44823.3;36918.2;25382.2;26094.2;21836.1;	0.950547;0.955079;0.967441;0.932877;0.964423;0.922978;0.951861;0.953266;0.960143;0.964603;0.959959;0.939245;	3366	0.859545	0.868333	0.863596	0.862662
D:\test_move_folder\2022053_T3_Evosep_C1_E1_PRID_31_QID_17_a21-24h_Plate2_31_7148.d	2022053_T3_Evosep_C1_E1_PRID_31_QID_17_a21-24h_Plate2_31_7148	P07724	P07724	ALBU_MOUSE	Alb	2478410	2194160	2264360	2478410	2194160	2264360	2264360	KYEATLEK	KYEATLEK	KYEATLEK2	2	0.000345304	0.00138161	4.21333e-05	0.00331126	0.00242718	0.00208768	0.00251256	0	1	1038380	762385	893731	1514940	0.974671	2.23634	2.18329	2.36006	-26.2118	2.24529	-26.4368	Albumin	1.44177e-05	0.00167785	0.978599	1760130	4.72145	0.324515	5.05746	0.998764	1.98476	0.0255287	540625;367858;129898;89829.6;84370.5;66470.4;63904.4;67195.4;51117.3;40585.3;37743.2;28333.2;	540625;367858;129898;89829.6;84370.5;66470.4;63904.4;67195.4;51117.3;40585.3;37743.2;28333.2;	0.970934;0.978372;0.979744;0.978425;0.968836;0.982685;0.984584;0.975763;0.979686;0.97541;0.975747;0.969502;	3366	0.864583	0.868333	0.865927	0.866614
D:\test_move_folder\2022053_T3_Evosep_C1_E1_PRID_31_QID_17_a19-24h_Plate2_32_7149.d	2022053_T3_Evosep_C1_E1_PRID_31_QID_17_a19-24h_Plate2_32_7149	P07724	P07724	ALBU_MOUSE	Alb	2688060	2239680	2588630	2688060	2239680	2588630	2588630	KYEATLEK	KYEATLEK	KYEATLEK2	2	1.98644e-07	1.98644e-07	4.21333e-05	0.00298507	0.00250627	0.00208768	0.00257732	0	1	842422	703413	888101	1636530	0.945523	2.23819	2.18516	2.34423	-26.2118	2.24118	-26.3097	Albumin	1.44177e-05	0.00167785	0.986771	1552360	4.43729	0.47072	4.95258	1	1.55968	0.0223799	440548;300042;101833;75470.5;69973.5;54282.4;54671.3;53062.4;41866.2;31305.2;29526.2;25598.2;	440548;300042;101833;75470.5;69973.5;54282.4;54671.3;53062.4;41866.2;31270;29526.2;25598.2;	0.939403;0.950487;0.957373;0.933044;0.940101;0.947101;0.93392;0.928707;0.968589;0.920928;0.963817;0.948264;	3366	0.861667	0.868333	0.864227	0.864532
D:\test_move_folder\2022053_T3_Evosep_C1_E1_PRID_31_QID_17_a22-24h_Plate2_33_7150.d	2022053_T3_Evosep_C1_E1_PRID_31_QID_17_a22-24h_Plate2_33_7150	P07724	P07724	ALBU_MOUSE	Alb	2589630	2227680	2717510	2589630	2227680	2717510	2717510	KYEATLEK	KYEATLEK	KYEATLEK2	2	3.32337e-07	3.32337e-07	4.21333e-05	0.00273224	0.00220264	0.00208768	0.00227273	0	1	999040	957343	1137870	1965630	0.969507	2.27218	2.21913	2.39589	-26.2118	2.28155	-26.4437	Albumin	1.44177e-05	0.00167785	0.981421	1725800	4.73261	0.689657	5.09165	1	1.27571	0.0408122	530515;347621;120904;84175.5;79344.5;57455.3;61823.3;62387.3;48102.3;35407.2;34161.2;27287.2;	530515;347621;120904;84175.5;79344.5;57455.3;61823.3;62387.3;48102.3;35407.2;34161.2;27287.2;	0.968129;0.969036;0.976904;0.970334;0.975527;0.975596;0.973158;0.971709;0.978506;0.979267;0.97415;0.973348;	3420	0.860417	0.868333	0.863146	0.865066
D:\test_move_folder\2022053_T3_Evosep_C1_E1_PRID_31_QID_17_a21b-24h_Plate2_34_7151.d	2022053_T3_Evosep_C1_E1_PRID_31_QID_17_a21b-24h_Plate2_34_7151	P07724	P07724	ALBU_MOUSE	Alb	2706480	3061140	2884580	2706480	3061140	2884580	2884580	KYEATLEK	KYEATLEK	KYEATLEK2	2	1.25482e-05	1.25482e-05	4.21333e-05	0.003861	0.00285714	0.00208768	0.00294985	0	1	950225	926708	853058	1344830	0.978327	2.26217	2.20917	2.36825	-26.2118	2.27723	-26.5538	Albumin	1.44177e-05	0.00167785	0.985682	1498010	4.95208	0.307165	5.44765	0.999989	1.36221	0.055437	498855;334485;116885;83645.5;76223.5;56670.3;57810.4;59358.4;44863.3;34538.2;32016.2;24888.2;	498855;334485;116885;83645.5;76223.5;56670.3;57810.4;59358.4;44863.3;34538.2;32016.2;24888.2;	0.977907;0.979394;0.977063;0.970009;0.978642;0.969505;0.97943;0.983619;0.97987;0.951698;0.978199;0.958373;	3393	0.859583	0.868333	0.865504	0.863113
D:\test_move_folder\2022053_T3_Evosep_C1_E1_PRID_31_QID_17_b19-72h_Plate2_35_7152.d	2022053_T3_Evosep_C1_E1_PRID_31_QID_17_b19-72h_Plate2_35_7152	P07724	P07724	ALBU_MOUSE	Alb	2632740	2132750	2288670	2632740	2132750	2288670	2288670	KYEATLEK	KYEATLEK	KYEATLEK2	2	3.9252e-07	3.9252e-07	4.21333e-05	0.00257732	0.00215054	0.00208768	0.00221239	0	1	752546	605181	743486	1282710	0.954283	2.26062	2.2076	2.36667	-26.2118	2.27562	-26.6039	Albumin	1.44177e-05	0.00167785	0.980168	1298340	4.98708	0.50449	5.17318	1	1.56668	0.0254248	394966;267380;90200.5;65387.4;62809.4;47599.3;47322.3;42583.3;36115.2;26538.2;25568.2;19343.1;	394966;267380;90200.5;65387.4;62809.4;47599.3;47322.3;42583.3;36115.2;26538.1;25568.2;19343.1;	0.940635;0.97219;0.960966;0.94178;0.950576;0.968825;0.96919;0.974241;0.968559;0.971324;0.966873;0.934837;	3393	0.86	0.868333	0.863485	0.864267
D:\test_move_folder\2022053_T3_Evosep_C1_E1_PRID_31_QID_17_D31-w5_Plate2_37_7154.d	2022053_T3_Evosep_C1_E1_PRID_31_QID_17_D31-w5_Plate2_37_7154	P07724	P07724	ALBU_MOUSE	Alb	2673970	2363180	2897700	2673970	2363180	2897700	2897700	KYEATLEK	KYEATLEK	KYEATLEK2	2	7.32712e-07	7.32712e-07	4.21333e-05	0.003125	0.0025	0.00208768	0.00259067	0	1	1129600	1020810	1191340	1971810	0.98312	2.22432	2.17129	2.34805	-26.2118	2.23693	-26.4829	Albumin	1.44177e-05	0.00167785	0.981674	1869630	4.37427	0.475648	4.67034	0.999999	2.0275	0.0143362	588084;408630;132886;98470.6;90482.5;65556.4;69192.4;71078.5;55343.3;42217.3;39238.2;30183.2;	588084;408630;132886;98470.6;90482.5;65556.4;69192.4;71078.5;55343.3;42217.3;39238.2;30183.2;	0.983781;0.98311;0.980233;0.973491;0.977714;0.982561;0.96566;0.985953;0.981901;0.978248;0.975747;0.970703;	3339	0.864167	0.868333	0.861931	0.87128
D:\test_move_folder\2022053_T3_Evosep_C1_E1_PRID_31_QID_17_D37-w5_Plate2_38_7155.d	2022053_T3_Evosep_C1_E1_PRID_31_QID_17_D37-w5_Plate2_38_7155	P07724	P07724	ALBU_MOUSE	Alb	2654270	2205150	2584760	2654270	2205150	2584760	2584760	KYEATLEK	KYEATLEK	KYEATLEK2	2	0.000305157	0.000377116	4.21333e-05	0.00308642	0.00234742	0.00208768	0.00243309	0	1	957844	879091	1087870	1803640	0.967574	2.21998	2.16698	2.32604	-26.2118	2.2299	-26.4926	Albumin	1.44177e-05	0.00167785	0.979949	1588060	4.82211	0.917587	5.514	0.999662	1.35198	0.0474856	506931;335535;115378;85015.5;77740.5;56389.3;58165.4;57115.3;46404.3;34905.2;30640.2;26540.2;	506931;335535;115378;85015.5;77740.5;56389.3;58165.4;57115.3;46404.3;34905.2;30640.2;26540.2;	0.96121;0.975011;0.973904;0.962434;0.972888;0.980649;0.9731;0.975611;0.975495;0.975534;0.979785;0.973652;	3339	0.860417	0.868333	0.86106	0.867834
D:\test_move_folder\2022053_T3_Evosep_C1_E1_PRID_31_QID_17_D32-w5_Plate2_39_7156.d	2022053_T3_Evosep_C1_E1_PRID_31_QID_17_D32-w5_Plate2_39_7156	P07724	P07724	ALBU_MOUSE	Alb	2852350	2378120	2502410	2852350	2378120	2502410	2502410	KYEATLEK	KYEATLEK	KYEATLEK2	2	1.58431e-06	1.58431e-06	4.21333e-05	0.0030303	0.0021645	0.00208768	0.00224215	0	1	1166350	895403	1066540	2004090	0.960468	2.24523	2.1746	2.36899	-26.2118	2.24661	-26.2259	Albumin	1.44177e-05	0.00167785	0.984039	2191640	5.45913	0.485295	5.47422	0.999999	1.03195	0.018517	600940;416167;149239;103063;94814.6;66012.5;75970.6;76838.5;60885.4;44355.3;42672.3;30719.2;	600940;416167;149239;103063;94814.6;66012.5;75970.6;76838.5;60885.4;44355.3;42672.3;30719.2;	0.957938;0.964165;0.960345;0.959348;0.960643;0.892709;0.955447;0.969237;0.955481;0.952824;0.959788;0.954429;	3366	0.870833	0.868333	0.868129	0.870963
D:\test_move_folder\2022053_T3_Evosep_C1_E1_PRID_31_QID_17_A22-24_Plate2_40_7157.d	2022053_T3_Evosep_C1_E1_PRID_31_QID_17_A22-24_Plate2_40_7157	P07724	P07724	ALBU_MOUSE	Alb	2381330	2244310	2294660	2381330	2244310	2294660	2294660	KYEATLEK	KYEATLEK	KYEATLEK2	2	3.58909e-05	3.58909e-05	4.21333e-05	0.00226757	0.00175747	0.00208768	0.00182815	0	1	747436	615061	673236	1251510	0.947977	2.25578	2.20277	2.36185	-26.2118	2.26246	-26.3583	Albumin	1.44177e-05	0.00167785	0.987991	1389440	5.11236	0.554224	5.25643	0.999968	1.2647	0.0535393	392658;260524;94253.5;65334.5;60065.4;48117.3;47519.3;45853.3;40595.2;27240.1;27202.2;21577.1;	392658;260524;94253.5;65334.5;60065.4;48117.3;47519.3;45853.3;40595.2;27240.1;27104.9;21577.1;	0.941462;0.95674;0.950896;0.940892;0.963001;0.949718;0.960737;0.955535;0.966638;0.950661;0.952884;0.96136;	3393	0.86125	0.868333	0.867568	0.861303
D:\test_move_folder\2022053_T3_Evosep_C1_E1_PRID_31_QID_17_A24-12_Plate2_43_7158.d	2022053_T3_Evosep_C1_E1_PRID_31_QID_17_A24-12_Plate2_43_7158	P07724	P07724	ALBU_MOUSE	Alb	2684840	2181390	2554340	2684840	2181390	2554340	2554340	KYEATLEK	KYEATLEK	KYEATLEK2	2	4.7868e-05	4.7868e-05	4.21333e-05	0.00217865	0.00171527	0.00208768	0.00178891	0	1	786664	728031	864532	1495070	0.973377	2.27408	2.22102	2.38015	-26.2118	2.2846	-26.4794	Albumin	1.44177e-05	0.00167785	0.979208	1360410	4.45936	0.312679	5.01664	0.999957	1.59287	0.0266016	405748;282806;98110.6;70041.4;63010.4;47525.3;49232.3;48173.3;40072.2;26910.2;27927.2;19762.1;	405748;282806;98110.6;70041.4;62979.5;47525.3;49232.3;48173.3;40072.2;26910.2;27927.2;19762.1;	0.969263;0.977609;0.978191;0.968281;0.968166;0.971105;0.977238;0.98269;0.964;0.983022;0.985659;0.923194;	3420	0.865	0.868333	0.867428	0.865249
D:\test_move_folder\2022053_T3_Evosep_C1_E1_PRID_31_QID_17_A40-12_Plate2_44_7159.d	2022053_T3_Evosep_C1_E1_PRID_31_QID_17_A40-12_Plate2_44_7159	P07724	P07724	ALBU_MOUSE	Alb	2854880	2430350	2947380	2854880	2430350	2947380	2947380	KYEATLEK	KYEATLEK	KYEATLEK2	2	0.000313972	0.000371677	4.21333e-05	0.00381679	0.00278552	0.00208768	0.00286533	0	1	1035500	933142	1120440	1979820	0.967591	2.24063	2.1876	2.36435	-26.2118	2.25743	-26.5811	Albumin	1.44177e-05	0.00167785	0.984605	1829740	5.40806	0.261877	5.42741	0.999667	1.79719	0.0216935	532389;371574;131538;90090.5;83241.5;66427.4;63945.4;64134.4;49229.3;37566.3;36517.2;27682.2;	532389;371574;131538;90090.5;83241.5;66427.4;63945.4;64134.4;49229.3;37566.3;36504.5;27682.2;	0.965511;0.970559;0.967622;0.964703;0.960787;0.942689;0.968151;0.961821;0.968034;0.973468;0.964739;0.946759;	3366	0.870455	0.868333	0.868186	0.871009
D:\test_move_folder\2022053_T3_Evosep_C1_E1_PRID_31_QID_17_D3-w5_1_Plate2_45_7160.d	2022053_T3_Evosep_C1_E1_PRID_31_QID_17_D3-w5_1_Plate2_45_7160	P07724	P07724	ALBU_MOUSE	Alb	2629830	2210150	2890580	2629830	2210150	2890580	2890580	KYEATLEK	KYEATLEK	KYEATLEK2	2	8.8799e-06	8.8799e-06	4.21333e-05	0.00306748	0.00242131	0.00208768	0.00250627	0	1	924796	817442	937287	1591720	0.956838	2.25681	2.20379	2.36289	-26.2118	2.27147	-26.5198	Albumin	1.44177e-05	0.00167785	0.982958	1570500	5.02577	0.696433	5.27049	0.999992	2.60618	0.133505	476749;329438;118718;82295.5;74687.5;57989.4;58109.4;59515.4;46978.3;37032.2;34250.2;27677.2;	476640;329438;118718;82244.5;74687.5;57989.4;58109.4;59459.4;46978.3;37032.2;34250.2;27677.2;	0.951496;0.958684;0.973168;0.957395;0.97231;0.955764;0.963944;0.948296;0.977807;0.968476;0.986253;0.966372;	3393	0.870455	0.868333	0.868174	0.870533
D:\test_move_folder\2022053_T3_Evosep_C1_E1_PRID_31_QID_17_A5-12_Plate2_46_7161.d	2022053_T3_Evosep_C1_E1_PRID_31_QID_17_A5-12_Plate2_46_7161	P07724	P07724	ALBU_MOUSE	Alb	2636090	2604260	2965870	2636090	2604260	2965870	2965870	KYEATLEK	KYEATLEK	KYEATLEK2	2	0.000330469	0.000393316	4.21333e-05	0.0031746	0.00261097	0.00208768	0.00265957	0	1	948982	884411	999704	1780890	0.956982	2.22179	2.16876	2.34552	-26.2118	2.24124	-26.6936	Albumin	1.44177e-05	0.00167785	0.989018	1690530	5.0713	0.32819	5.16221	0.99965	1.72204	0.0689996	490000;343622;115454;83885.5;75302.4;59647.4;57773.4;59591.4;47418.3;34735.2;33325.2;25953.2;	489906;343622;115454;83791.6;75125.3;59647.4;57773.4;59591.4;47418.3;34709.6;33325.2;25953.2;	0.954696;0.960906;0.955001;0.961146;0.945747;0.950098;0.958541;0.96982;0.963015;0.969954;0.956071;0.979362;	3339	0.869545	0.868333	0.868412	0.868445
D:\test_move_folder\2022053_T3_Evosep_C1_E1_PRID_31_QID_17_b5- 6h_Plate3_1_7164.d	2022053_T3_Evosep_C1_E1_PRID_31_QID_17_b5- 6h_Plate3_1_7164	P07724	P07724	ALBU_MOUSE	Alb	2466780	2463710	2708460	2466780	2463710	2708460	2708460	KYEATLEK	KYEATLEK	KYEATLEK2	2	1.61584e-05	1.61584e-05	4.21333e-05	0.00287356	0.00232558	0.00208768	0.00239808	0	1	1104880	874588	946260	1688380	0.969638	2.24394	2.1909	2.36776	-26.2118	2.25448	-26.4626	Albumin	1.44177e-05	0.00167785	0.985739	1971410	5.10977	0.484703	5.24034	0.999985	1.26355	0.0707075	577141;389208;138534;92057.5;86544.6;70741.4;72411.4;68305.4;57826.4;43302.3;39149.3;29894.2;	577141;389208;138534;92057.5;86544.6;70741.4;72411.4;68305.4;57826.4;43302.3;39149.3;29894.2;	0.968382;0.97126;0.970317;0.967322;0.967684;0.966102;0.972257;0.966699;0.97026;0.975292;0.960536;0.965318;	3366	0.875	0.868333	0.872522	0.871284
D:\test_move_folder\2022053_T3_Evosep_C1_E1_PRID_31_QID_17_b8-6h_Plate3_2_7165.d	2022053_T3_Evosep_C1_E1_PRID_31_QID_17_b8-6h_Plate3_2_7165	P07724	P07724	ALBU_MOUSE	Alb	2824980	2416400	2458780	2824980	2416400	2458780	2458780	KYEATLEK	KYEATLEK	KYEATLEK2	2	3.30554e-07	3.30554e-07	4.21333e-05	0.0026178	0.00204918	0.00208768	0.00210084	0	1	1337910	1144410	1293710	2502490	0.95855	2.24627	2.19324	2.36997	-26.2118	2.25624	-26.454	Albumin	1.44177e-05	0.00167785	0.986699	2587980	5.4446	0.337194	5.474	1	0.402036	0.0158842	698977;468216;170718;116327;106890;93411.6;88049.6;83091.6;68774.5;53066.3;49010.3;38325.3;	698977;468216;170718;116327;106890;93411.6;88049.6;83091.6;68774.5;53066.3;49010.3;38325.3;	0.956882;0.95995;0.961542;0.958561;0.95659;0.96428;0.958383;0.965047;0.958376;0.970281;0.949176;0.967384;	3393	0.875417	0.868333	0.871758	0.871424
D:\test_move_folder\2022053_T3_Evosep_C1_E1_PRID_31_QID_17_b16-6h_Plate3_3_7166.d	2022053_T3_Evosep_C1_E1_PRID_31_QID_17_b16-6h_Plate3_3_7166	P07724	P07724	ALBU_MOUSE	Alb	2772780	3108270	2928710	2772780	3108270	2928710	2928710	KYEATLEK	KYEATLEK	KYEATLEK2	2	3.52201e-06	3.52201e-06	4.21333e-05	0.00359712	0.00259067	0.00208768	0.0026455	0	1	1282040	1437160	1566720	2850710	0.976149	2.27531	2.20462	2.36368	-26.2118	2.27656	-26.2357	Albumin	1.44177e-05	0.00167785	0.963878	2332730	5.62254	0.574382	5.49541	0.999997	1.71946	0.029237	670720;458790;154470;109142;98876.6;92523.6;80219.5;79944.5;65504.4;48961.3;43690.3;36502.2;	670688;458430;152923;108943;97737;92523.6;80219.5;79944.5;65431.1;48961.3;43601.9;36502.2;	0.981508;0.969184;0.973525;0.980885;0.965954;0.975904;0.975764;0.982857;0.968852;0.982338;0.973926;0.925797;	3420	0.875833	0.868333	0.870924	0.87256
D:\test_move_folder\2022053_T3_Evosep_C1_E1_PRID_31_QID_17_b37-6h_Plate3_4_7167.d	2022053_T3_Evosep_C1_E1_PRID_31_QID_17_b37-6h_Plate3_4_7167	P07724	P07724	ALBU_MOUSE	Alb	2434310	2140340	2771560	2434310	2140340	2771560	2771560	KYEATLEK	KYEATLEK	KYEATLEK2	2	3.96705e-07	3.96705e-07	4.21333e-05	0.00266667	0.00183824	0.00208768	0.00222717	0	1	1080800	1039340	1263150	2252960	0.969472	2.25667	2.20362	2.38036	-26.2118	2.27382	-26.5805	Albumin	1.44177e-05	0.00167785	0.982894	1927720	5.31139	0.311649	5.37743	1	1.79583	0.0300749	560901;390073;129825;96741.5;92072.6;69771.5;66337.5;68992.4;57736.3;39781.3;39641.2;32878.2;	560901;390073;129825;96716.2;92072.6;69745.3;66337.4;68992.4;57736.3;39781.3;39641.2;32878.2;	0.965092;0.975529;0.970193;0.951643;0.967798;0.965479;0.966047;0.969178;0.983202;0.979925;0.976106;0.959596;	3393	0.870455	0.868333	0.868685	0.869349
D:\test_move_folder\2022053_T3_Evosep_C1_E1_PRID_31_QID_17_b7- 6h_Plate3_5_7168.d	2022053_T3_Evosep_C1_E1_PRID_31_QID_17_b7- 6h_Plate3_5_7168	P07724	P07724	ALBU_MOUSE	Alb	2684670	2154620	2420140	2684670	2154620	2420140	2420140	KYEATLEK	KYEATLEK	KYEATLEK2	2	6.39572e-06	6.39572e-06	4.21333e-05	0.002849	0.00222717	0.00208768	0.00229885	0	1	1377380	1033900	1301980	2457620	0.972908	2.27627	2.20557	2.39998	-26.2118	2.2775	-26.2298	Albumin	1.44177e-05	0.00167785	0.984606	2599960	5.38561	0.264549	5.41014	0.999994	0.96326	0.0805095	715964;488899;172519;118279;111695;95290.6;88313.6;86676.6;71359.5;54201.3;48127.3;39135.3;	715964;488899;172519;118270;111695;95290.6;88313.6;86676.6;71359.5;54201.3;48127.3;39135.3;	0.978864;0.967126;0.964578;0.948016;0.951414;0.960284;0.961142;0.974243;0.98479;0.95887;0.968399;0.971184;	3420	0.875417	0.868333	0.868802	0.874256
D:\test_move_folder\2022053_T3_Evosep_C1_E1_PRID_31_QID_17_a7-12h_Plate3_6_7169.d	2022053_T3_Evosep_C1_E1_PRID_31_QID_17_a7-12h_Plate3_6_7169	P07724	P07724	ALBU_MOUSE	Alb	2966710	2494570	2785610	2966710	2494570	2785610	2785610	KYEATLEK	KYEATLEK	KYEATLEK2	2	0.00034153	0.000378636	4.21333e-05	0.00309598	0.00239234	0.00208768	0.002457	0	1	1283570	1077680	1272370	2183500	0.982122	2.23924	2.18622	2.36296	-26.2118	2.24705	-26.3996	Albumin	1.44177e-05	0.00167785	0.986146	2202740	5.56761	0.282587	5.4008	0.99966	0.833716	0.0576387	669428;452741;161406;108888;101464;87858.5;83488.5;81793.5;65460.4;46816.3;44307.3;32736.2;	669428;452741;161406;108888;101464;87858.5;83488.5;81793.5;65460.4;46793.3;44307.3;32736.2;	0.982565;0.981297;0.982597;0.97398;0.980099;0.980186;0.977282;0.989329;0.987365;0.983854;0.960912;0.880287;	3366	0.874167	0.868333	0.868259	0.873762
D:\test_move_folder\2022053_T3_Evosep_C1_E1_PRID_31_QID_17_a5-12h_Plate3_7_7170.d	2022053_T3_Evosep_C1_E1_PRID_31_QID_17_a5-12h_Plate3_7_7170	P07724	P07724	ALBU_MOUSE	Alb	2945510	2600850	2768660	2945510	2600850	2768660	2768660	KYEATLEK	KYEATLEK	KYEATLEK2	2	0.000386698	9.49445e-06	4.21333e-05	0.00321543	0.00242718	0.00208768	0.00248756	0	1	1438620	1216620	1438800	2723570	0.983076	2.27414	2.20345	2.39783	-26.2118	2.27456	-26.2225	Albumin	1.44177e-05	0.00167785	0.977406	2723230	5.43186	0.326062	5.42746	0.999992	1.50275	0.0690142	746787;512865;178964;123421;109901;95567.6;94581.6;90787.6;73732.5;53681.3;51954.3;40840.3;	746787;512865;178964;123399;109901;95567.6;94581.6;90787.6;73700.9;53634.9;51954.3;40840.3;	0.982241;0.983698;0.984779;0.982884;0.968514;0.971019;0.968871;0.986525;0.984118;0.971234;0.978993;0.966706;	3420	0.870833	0.868333	0.870337	0.867025
D:\test_move_folder\2022054_T3_Evosep_C1_E1_PRID_31_QID_17_a19-12h_Plate3_23_7186.d	2022054_T3_Evosep_C1_E1_PRID_31_QID_17_a19-12h_Plate3_23_7186	P07724	P07724	ALBU_MOUSE	Alb	2699860	2604530	2707870	2699860	2604530	2707870	2707870	KYEATLEK	KYEATLEK	KYEATLEK2	2	1.13322e-05	1.13322e-05	4.21333e-05	0.00282486	0.00227273	0.00208768	0.00233645	0	1	896466	929689	1029340	1911000	0.958703	2.27251	2.21946	2.39621	-26.2118	2.28919	-26.6072	Albumin	1.44177e-05	0.00167785	0.986252	1664320	5.3402	0.310258	5.37114	0.99999	1.5665	0.0516318	457348;327339;111779;79565.5;74908.4;57307.4;54998.4;57709.4;45142.3;35326.3;32882.2;26778.1;	457348;327339;111779;79546.2;74908.4;57307.4;54998.4;57709.4;45142.3;35326.2;32882.2;26778.1;	0.953187;0.963033;0.968592;0.946143;0.968324;0.943203;0.966616;0.964321;0.977238;0.96549;0.955502;0.968178;	3420	0.87	0.868333	0.871927	0.86574
D:\test_move_folder\2022053_T3_Evosep_C1_E1_PRID_31_QID_17_a14-12h_Plate2_5_7123.d	2022053_T3_Evosep_C1_E1_PRID_31_QID_17_a14-12h_Plate2_5_7123	P07724	P07724	ALBU_MOUSE	Alb	2694680	2357860	3046250	2694680	2357860	3046250	3046250	KYEATLEK	KYEATLEK	KYEATLEK2	2	2.24851e-06	2.24851e-06	4.21333e-05	0.00287356	0.00232558	0.00208768	0.00239234	0	1	1300790	1110380	1355150	2504640	0.956847	2.23858	2.18558	2.36231	-26.2118	2.24396	-26.3466	Albumin	1.44177e-05	0.00167785	0.977196	2404160	5.50322	0.544394	5.44005	0.999998	1.20276	0.010457	685405;454690;160692;110529;103806;87541.6;85877.6;79409.6;67503.4;48150.3;45707.3;27368.2;	685404;454690;160692;110529;103806;87541.5;85877.6;79409.6;67503.4;48150.3;45707.3;27368.2;	0.959403;0.95417;0.953522;0.956253;0.960464;0.952971;0.964913;0.961879;0.946534;0.969741;0.955832;0.889452;	3366	0.870833	0.868333	0.867678	0.871043
D:\test_move_folder\2022053_T3_Evosep_C1_E1_PRID_31_QID_17_b31-72h_Plate2_17_7134.d	2022053_T3_Evosep_C1_E1_PRID_31_QID_17_b31-72h_Plate2_17_7134	P07724	P07724	ALBU_MOUSE	Alb	2856260	2270900	2007750	2856260	2270900	2007750	2007750	KYEATLEK	KYEATLEK	KYEATLEK2	2	9.78278e-06	9.78278e-06	4.21333e-05	0.002849	0.0022831	0.00208768	0.00233645	0	1	770872	549793	672283	1199840	0.967087	2.2567	2.20367	2.36274	-26.2118	2.27317	-26.6185	Albumin	1.44177e-05	0.00167785	0.98198	1375790	5.41802	0.683354	5.2251	0.999991	1.03351	0.0166236	400721;274137;96019.5;67779.4;60577.4;47205.3;48937.3;47948.3;38245.3;29211.2;29082.2;24675.1;	400716;274137;96019.5;67779.4;60577.4;47205.3;48902.6;47895.4;38245.3;29211.2;29016.7;24675.1;	0.96054;0.97801;0.963226;0.958487;0.96718;0.963077;0.964408;0.9722;0.981858;0.983417;0.963537;0.961534;	3393	0.859583	0.868333	0.867836	0.860372
D:\test_move_folder\2022053_T3_Evosep_C1_E1_PRID_31_QID_17_a10-12h_Plate2_22_7139.d	2022053_T3_Evosep_C1_E1_PRID_31_QID_17_a10-12h_Plate2_22_7139	P07724	P07724	ALBU_MOUSE	Alb	2588600	2365630	2931810	2588600	2365630	2931810	2931810	KYEATLEK	KYEATLEK	KYEATLEK2	2	0.000319886	0.000319886	4.21333e-05	0.003125	0.00251889	0.00208768	0.00258398	0	1	1273300	1081320	1280450	2415210	0.975786	2.23861	2.18557	2.36233	-26.2118	2.25872	-26.6439	Albumin	1.44177e-05	0.00167785	0.987235	2401730	4.67363	0.278649	5.09857	0.999713	0.652035	0.0878749	669337;443431;160534;108465;99345.6;89200.6;82271.5;79091.6;65208.4;50716.3;45713.3;37453.2;	669337;443431;160534;108458;99345.6;89200.6;82271.5;79066.2;65208.4;50716.3;45713.3;37426.8;	0.975661;0.97858;0.968592;0.969745;0.974586;0.94718;0.977461;0.96896;0.971369;0.95595;0.978557;0.979192;	3366	0.872917	0.868333	0.868022	0.873358
D:\test_move_folder\2022053_T3_Evosep_C1_E1_PRID_31_QID_17_a4-12h_Plate2_27_7144.d	2022053_T3_Evosep_C1_E1_PRID_31_QID_17_a4-12h_Plate2_27_7144	P07724	P07724	ALBU_MOUSE	Alb	2500320	2032680	2106660	2500320	2032680	2106660	2106660	KYEATLEK	KYEATLEK	KYEATLEK2	2	6.95152e-06	6.95152e-06	4.21333e-05	0.00324675	0.00255754	0.00208768	0.00263852	0	1	1018810	628209	729581	1201830	0.977276	2.25618	2.20313	2.3799	-26.2118	2.2682	-26.4696	Albumin	1.44177e-05	0.00167785	0.984698	1678280	3.83566	0.303682	4.81553	0.999994	1.29664	0.0116978	533627;358247;126937;93952.6;80647.5;67278.4;61151.4;67286.4;51971.3;36430.2;38659.2;26347.2;	533627;358247;126937;93952.6;80647.5;67278.4;61151.4;67286.4;51971.3;36430.2;38659.2;26347.2;	0.975979;0.978713;0.978668;0.966193;0.966776;0.977614;0.970092;0.98429;0.98229;0.97651;0.98099;0.865032;	3393	0.869167	0.868333	0.864529	0.872917
D:\test_move_folder\2022053_T3_Evosep_C1_E1_PRID_31_QID_17_QC_MeyBoukenna7_Plate2_36_7153.d	2022053_T3_Evosep_C1_E1_PRID_31_QID_17_QC_MeyBoukenna7_Plate2_36_7153	P07724	P07724	ALBU_MOUSE	Alb	550406	15931300	8711850	550406	15931300	8711850	8711850	KYEATLEK	KYEATLEK	KYEATLEK2	2	0.00246305	0.00345387	4.21333e-05	0.0135135	0.00990099	0.00208768	0.0103093	0	1	11821	342156	5910.5	16011.1	0.926995	2.25742	2.20443	2.31048	-26.2118	2.28094	-26.7994	Albumin	1.44177e-05	0.00167785	0.978941	32022.1	4.18367	0.27037	3.37927	0.996702	1.64895	0.371643	5431.03;5158.03;1521.01;917.006;1507.01;569.004;864.005;567.004;581.004;471.003;299.002;344.002;	5431.03;4868.95;1521.01;373.098;733.887;217.576;805.266;166.812;116.491;185.983;160.216;0;	0.929305;0.918637;0.945504;0.684135;0.797199;0.702447;0.8708;0.476302;0.598151;0.646804;0.690186;0.596908;	3393	0.84125	0.868333	0.862542	0.848006
D:\test_move_folder\2022053_T3_Evosep_C1_E1_PRID_31_QID_17_A81-24_Plate2_47_7162.d	2022053_T3_Evosep_C1_E1_PRID_31_QID_17_A81-24_Plate2_47_7162	P07724	P07724	ALBU_MOUSE	Alb	2007210	2770670	2469690	2007210	2770670	2469690	2469690	KYEATLEK	KYEATLEK	KYEATLEK2	2	1e-09	0	4.21333e-05	0.00392157	0.00289855	0.00208768	0.00295858	0	1	754746	584623	513228	947742	0.938732	2.24292	2.18994	2.36664	-26.2118	2.24827	-26.3149	Albumin	1.44177e-05	0.00167785	0.983803	1393740	5.31066	0.572958	5.3458	1	1.21312	0.0288416	395521;265144;94081.5;67328.5;59857.4;46903.2;46676.3;46932.3;38503.3;27963.2;28423.2;19012.1;	395521;265144;94081.5;67328.5;59857.4;46903.2;46676.3;46932.3;38471.6;27963.2;28198.5;18505.8;	0.938793;0.938927;0.937925;0.941395;0.945075;0.945772;0.943191;0.939445;0.935705;0.937809;0.906161;0.858538;	3366	0.87	0.868333	0.871091	0.865868
D:\test_move_folder\2022053_T3_Evosep_C1_E1_PRID_31_QID_17_a23-12h_Plate3_8_7171.d	2022053_T3_Evosep_C1_E1_PRID_31_QID_17_a23-12h_Plate3_8_7171	P07724	P07724	ALBU_MOUSE	Alb	2719430	2266090	2493860	2719430	2266090	2493860	2493860	KYEATLEK	KYEATLEK	KYEATLEK2	2	8.8269e-06	8.8269e-06	4.21333e-05	0.00319489	0.00263852	0.00208768	0.00271003	0	1	1096640	989776	1206930	2201780	0.957533	2.23812	2.16745	2.34418	-26.2118	2.24126	-26.2943	Albumin	1.44177e-05	0.00167785	0.985392	2000580	5.45815	0.509695	5.4515	0.999992	1.70712	0.135547	566184;394254;136199;92755.6;88385.6;74059.5;69365.4;70620.4;58269.4;40334.3;37017.3;29611.2;	566184;394254;136199;92710.6;88385.6;74059.5;69365.4;70620.4;58245.4;40334.3;36947.3;29611.2;	0.958407;0.954597;0.962398;0.961592;0.967478;0.946824;0.961877;0.957029;0.955563;0.964922;0.964429;0.970898;	3366	0.875417	0.868333	0.868917	0.874604
D:\test_move_folder\2022054_T3_Evosep_C1_E1_PRID_31_QID_17_d38-w1_Plate3_15_7178.d	2022054_T3_Evosep_C1_E1_PRID_31_QID_17_d38-w1_Plate3_15_7178	P07724	P07724	ALBU_MOUSE	Alb	3316210	2473000	2599320	3316210	2473000	2599320	2599320	KYEATLEK	KYEATLEK	KYEATLEK2	2	1.73958e-05	1.73958e-05	4.21333e-05	0.00321543	0.00250627	0.00208768	0.00258398	0	1	1522980	1135730	1332770	2852230	0.95853	2.25792	2.20488	2.38164	-26.2118	2.27634	-26.6192	Albumin	1.44177e-05	0.00167785	0.984484	3259290	5.76879	0.291735	5.44642	0.999984	0.794046	0.0581141	803575;530567;188834;132758;122830;104764;102143;94704.7;81392.6;51265.3;53841.3;39986.3;	803575;530567;188834;132758;122830;104764;102143;94704.7;81392.6;51265.3;53841.3;39986.3;	0.959125;0.957728;0.958252;0.964696;0.954696;0.972002;0.965763;0.958163;0.957938;0.816719;0.954733;0.873953;	3393	0.874583	0.868333	0.872869	0.870355
D:\test_move_folder\2022054_T3_Evosep_C1_E1_PRID_31_QID_17_c32-w1_Plate3_16_7179.d	2022054_T3_Evosep_C1_E1_PRID_31_QID_17_c32-w1_Plate3_16_7179	P07724	P07724	ALBU_MOUSE	Alb	3082920	2432510	2580230	3082920	2432510	2580230	2580230	KYEATLEK	KYEATLEK	KYEATLEK2	2	2.49832e-06	2.49832e-06	4.21333e-05	0.00377358	0.00278552	0.00208768	0.00285714	0	1	1519830	1199190	1380350	2791530	0.964422	2.29509	2.22431	2.41881	-26.2118	2.29786	-26.2505	Albumin	1.44177e-05	0.00167785	0.988639	3073620	4.94842	0.318348	5.15785	0.999998	1.25012	0.0158942	789314;537495;193025;132038;119055;104969;99474.7;97760.7;76739.5;57668.4;54714.4;44003.3;	789314;537495;193025;132038;119055;104932;99474.6;97760.6;76739.5;57668.4;54714.4;43899.1;	0.964779;0.964978;0.961416;0.957116;0.971445;0.946289;0.955346;0.969251;0.954877;0.970259;0.961584;0.933036;	3447	0.875417	0.868333	0.872334	0.871913
D:\test_move_folder\2022054_T3_Evosep_C1_E1_PRID_31_QID_17_c31b-w1_Plate3_17_7180.d	2022054_T3_Evosep_C1_E1_PRID_31_QID_17_c31b-w1_Plate3_17_7180	P07724	P07724	ALBU_MOUSE	Alb	3254360	2491090	2746860	3254360	2491090	2746860	2746860	KYEATLEK	KYEATLEK	KYEATLEK2	2	3.85316e-06	3.85316e-06	4.21333e-05	0.00287356	0.00229358	0.00208768	0.0023753	0	1	1477520	1130990	1276940	2638510	0.960207	2.27273	2.20203	2.39654	-26.2118	2.27731	-26.3152	Albumin	1.44177e-05	0.00167785	0.986351	3052990	4.71287	0.487555	5.10355	0.999997	2.08471	0.281463	767633;523617;186274;132155;120430;99825.7;95416.6;93592.7;78615.5;56404.4;53364.4;42643.3;	767633;523617;186274;132155;120430;99825.7;95416.6;93566.1;78615.5;56366.8;53364.4;42643.3;	0.958864;0.961732;0.961451;0.957558;0.951207;0.953663;0.954513;0.961306;0.973844;0.971297;0.964155;0.963249;	3420	0.879545	0.868333	0.872277	0.875529
D:\test_move_folder\2022054_T3_Evosep_C1_E1_PRID_31_QID_17_b40-72h_Plate3_26_7189.d	2022054_T3_Evosep_C1_E1_PRID_31_QID_17_b40-72h_Plate3_26_7189	P07724	P07724	ALBU_MOUSE	Alb	2470950	2236850	2018660	2470950	2236850	2018660	2018660	KYEATLEK	KYEATLEK	KYEATLEK2	2	5.73815e-06	5.73815e-06	4.21333e-05	0.00307692	0.00232019	0.00208768	0.00234192	0	1	808343	775781	1050020	1873960	0.971686	2.25602	2.203	2.36206	-26.2118	2.26777	-26.4613	Albumin	1.44177e-05	0.00167785	0.981891	1442640	6.28305	0.328211	5.72264	0.999995	1.50699	0.0124618	424290;281379;102736;73520.5;64798.4;47367.3;49220.3;52122.3;41179.3;31746.2;28652.2;19160.1;	424228;281379;102736;73520.5;64798.4;47367.3;49220.3;52122.3;41179.3;31721.2;28652.2;19160.1;	0.970934;0.974749;0.966403;0.966344;0.964484;0.975943;0.981809;0.969418;0.972068;0.978541;0.969602;0.921365;	3393	0.869167	0.868333	0.870153	0.866801
