## Supplementary material for "Deletion of the ion channel *Trpm4* increases cardiac inflammatory markers and fibrosis after myocardial infarction in mice": proteomics raw (part 234 of 533)

### Sheet: all_files_results (continued)
File.Name	Run	Protein.Group	Protein.Ids	Protein.Names	Genes	PG.Quantity	PG.Normalised	PG.MaxLFQ	Genes.Quantity	Genes.Normalised	Genes.MaxLFQ	Genes.MaxLFQ.Unique	Modified.Sequence	Stripped.Sequence	Precursor.Id	Precursor.Charge	Q.Value	PEP	Global.Q.Value	Protein.Q.Value	PG.Q.Value	Global.PG.Q.Value	GG.Q.Value	Translated.Q.Value	Proteotypic	Precursor.Quantity	Precursor.Normalised	Precursor.Translated	Ms1.Translated	Quantity.Quality	RT	RT.Start	RT.Stop	iRT	Predicted.RT	Predicted.iRT	First.Protein.Description	Lib.Q.Value	Lib.PG.Q.Value	Ms1.Profile.Corr	Ms1.Area	Evidence	Spectrum.Similarity	Mass.Evidence	CScore	Decoy.Evidence	Decoy.CScore	Fragment.Quant.Raw	Fragment.Quant.Corrected	Fragment.Correlations	MS2.Scan	IM	iIM	Predicted.IM	Predicted.iIM
D:\test_move_folder\2022054_T3_Evosep_C1_E1_PRID_31_QID_17_b18-72h_Plate3_27_7190.d	2022054_T3_Evosep_C1_E1_PRID_31_QID_17_b18-72h_Plate3_27_7190	P07724	P07724	ALBU_MOUSE	Alb	2566760	1914910	2012130	2566760	1914910	2012130	2012130	KYEATLEK	KYEATLEK	KYEATLEK2	2	1.98153e-07	1.98153e-07	4.21333e-05	0.00244499	0.00224215	0.00208768	0.00232019	0	1	693424	568478	702132	1337460	0.962373	2.27492	2.22188	2.39863	-26.2118	2.2868	-26.4817	Albumin	1.44177e-05	0.00167785	0.984858	1320870	4.76616	0.684858	5.23181	1	1.44567	0.0417539	359236;245187;89032.5;62211.4;55108.4;41900.2;39687.2;43824.3;37254.2;23825.1;27599.2;18629.1;	359236;245187;89001.1;62211.4;55108.4;41900.2;39687.2;43824.3;37254.2;23825.1;27599.2;18629.1;	0.950405;0.976581;0.971543;0.952522;0.973233;0.942357;0.9834;0.970312;0.959698;0.982772;0.952158;0.962407;	3420	0.864583	0.868333	0.87086	0.860974
D:\test_move_folder\2022054_T3_Evosep_C1_E1_PRID_31_QID_17_c40-w1_Plate3_29_7192.d	2022054_T3_Evosep_C1_E1_PRID_31_QID_17_c40-w1_Plate3_29_7192	P07724	P07724	ALBU_MOUSE	Alb	3546940	3362050	2850940	3546940	3362050	2850940	2850940	KYEATLEK	KYEATLEK	KYEATLEK2	2	4.91146e-06	4.91146e-06	4.21333e-05	0.00321543	0.00243309	0.00208768	0.00251889	0	1	1456750	1107510	1202730	2400230	0.95965	2.29272	2.2397	2.41646	-26.2118	2.31017	-26.5844	Albumin	1.44177e-05	0.00167785	0.983339	2907170	4.49817	0.509024	4.97715	0.999996	1.50863	0.0504316	764011;513098;179890;129682;117633;102221;95615.6;88954.6;76808.5;55079.3;54026.3;42962.3;	763757;513098;179890;129601;117633;102221;95565.6;88894.6;76808.5;55079.3;54026.3;42962.3;	0.955563;0.962818;0.967971;0.953977;0.956453;0.950407;0.948404;0.954357;0.964713;0.948007;0.948045;0.967137;	3447	0.875	0.868333	0.873188	0.870803
D:\test_move_folder\2022054_T3_Evosep_C1_E1_PRID_31_QID_17_B21-6_Plate3_32_7194.d	2022054_T3_Evosep_C1_E1_PRID_31_QID_17_B21-6_Plate3_32_7194	P07724	P07724	ALBU_MOUSE	Alb	2675010	2452160	2446860	2675010	2452160	2446860	2446860	KYEATLEK	KYEATLEK	KYEATLEK2	2	1.98339e-05	1.98339e-05	4.21333e-05	0.00284091	0.00217391	0.00208768	0.00225225	0	1	1130830	1117150	1387860	2463860	0.975586	2.25542	2.20241	2.37922	-26.2118	2.27046	-26.586	Albumin	1.44177e-05	0.00167785	0.979322	2007550	4.87817	0.312066	5.15527	0.999983	1.30448	0.0171845	592815;400411;137631;100580;91074.6;73174.5;69379.5;70705.4;56067.4;43278.2;39921.3;30207.2;	592783;400411;137631;100567;91074.6;73174.5;69379.5;70705.4;56067.4;43278.2;39921.3;30207.2;	0.976819;0.972525;0.979182;0.970672;0.98084;0.959543;0.968478;0.966531;0.966487;0.965427;0.977713;0.977739;	3393	0.87375	0.868333	0.868967	0.872827
D:\test_move_folder\2022054_T3_Evosep_C1_E1_PRID_31_QID_17_a10-24h_Plate3_14_7177.d	2022054_T3_Evosep_C1_E1_PRID_31_QID_17_a10-24h_Plate3_14_7177	P07724	P07724	ALBU_MOUSE	Alb	2909550	2506130	2528250	2909550	2506130	2528250	2528250	KYEATLEK	KYEATLEK	KYEATLEK2	2	4.55755e-06	4.55755e-06	4.21333e-05	0.0030581	0.00233645	0.00208768	0.00240385	0	1	1558980	1342820	1652440	3265350	0.964766	2.25968	2.20667	2.38341	-26.2118	2.27046	-26.4566	Albumin	1.44177e-05	0.00167785	0.981466	3080670	5.61287	0.310736	5.55799	0.999996	1.47879	0.0167024	817461;545903;195617;136547;127677;104662;97256.7;93902.6;78720.6;58497.4;55703.4;44537.3;	817461;545903;195617;136547;127677;104662;97256.7;93902.6;78720.6;58497.4;55703.4;44537.3;	0.96715;0.963172;0.959252;0.955347;0.962091;0.968368;0.968049;0.965645;0.963268;0.960017;0.9642;0.965055;	3393	0.875	0.868333	0.872064	0.87126
D:\test_move_folder\2022054_T3_Evosep_C1_E1_PRID_31_QID_17_a24-12h_Plate4_10_7208.d	2022054_T3_Evosep_C1_E1_PRID_31_QID_17_a24-12h_Plate4_10_7208	P07724	P07724	ALBU_MOUSE	Alb	2679250	2301980	2497550	2679250	2301980	2497550	2497550	KYEATLEK	KYEATLEK	KYEATLEK2	2	0.000144763	0.000144763	4.21333e-05	0.00258398	0.0018622	0.00208768	0.00194175	0	1	1009100	895038	1003110	1701310	0.976034	2.25766	2.20463	2.38139	-26.2118	2.26951	-26.4568	Albumin	1.44177e-05	0.00167785	0.974508	1711480	6.17661	0.309142	5.56965	0.99987	1.11394	0.120214	523976;355577;129551;89873.6;80084.5;63650.4;64387.4;65823.4;50560.3;37798.2;37619.2;29177.2;	523976;355577;129551;89873.6;80084.5;63650.4;64387.4;65823.4;50560.3;37798.2;37619.2;29177.2;	0.975089;0.976159;0.979514;0.975075;0.9741;0.975303;0.976222;0.971237;0.983037;0.975893;0.972981;0.962428;	3393	0.874167	0.868333	0.871059	0.87078
D:\test_move_folder\2022054_T3_Evosep_C1_E1_PRID_31_QID_17_b26-6h_Plate3_21_7184.d	2022054_T3_Evosep_C1_E1_PRID_31_QID_17_b26-6h_Plate3_21_7184	P07724	P07724	ALBU_MOUSE	Alb	2520570	2327600	2347670	2520570	2327600	2347670	2347670	KYEATLEK	KYEATLEK	KYEATLEK2	2	1.37422e-05	1.37422e-05	4.21333e-05	0.00250627	0.00204082	0.00208768	0.00210084	0	1	1249520	1153860	1405070	2651520	0.965812	2.2591	2.2061	2.38283	-26.2118	2.26461	-26.4049	Albumin	1.44177e-05	0.00167785	0.971928	2357980	5.60196	0.517621	5.31322	0.999988	1.43752	0.0176481	643128;445640;160752;108880;104633;83344.5;83275.6;78065.6;63876.4;32675.2;44974.3;35113.2;	643128;445640;160752;108880;104633;83344.5;83275.6;78065.6;63876.4;16114.3;44974.3;35113.2;	0.965681;0.967681;0.961158;0.957152;0.961017;0.957686;0.959266;0.967798;0.958293;0.691126;0.962014;0.952559;	3393	0.875	0.868333	0.871104	0.871873
D:\test_move_folder\2022054_T3_Evosep_C1_E1_PRID_31_QID_17_b39-6h_Plate3_18_7181.d	2022054_T3_Evosep_C1_E1_PRID_31_QID_17_b39-6h_Plate3_18_7181	P07724	P07724	ALBU_MOUSE	Alb	2724500	2460800	2562210	2724500	2460800	2562210	2562210	KYEATLEK	KYEATLEK	KYEATLEK2	2	2.35887e-05	2.35887e-05	4.21333e-05	0.00284091	0.00221239	0.00208768	0.00228833	0	1	1327880	1199360	1462080	2832870	0.983808	2.25568	2.20262	2.37937	-26.2118	2.27137	-26.5617	Albumin	1.44177e-05	0.00167785	0.981563	2572860	5.84166	0.322097	5.68067	0.999979	1.52885	0.05104	691052;471002;166033;113748;109356;87841.6;87859.6;84373.5;66921.5;48920.3;44356.3;34098.2;	690850;471002;166033;113748;109356;87841.6;87859.6;84373.5;66921.5;48920.3;44356.3;34098.2;	0.984926;0.980747;0.98784;0.984563;0.974855;0.975445;0.984842;0.987816;0.980008;0.987874;0.979075;0.970012;	3393	0.874167	0.868333	0.871695	0.870236
D:\test_move_folder\2022054_T3_Evosep_C1_E1_PRID_31_QID_17_b39-72h_Plate3_25_7188.d	2022054_T3_Evosep_C1_E1_PRID_31_QID_17_b39-72h_Plate3_25_7188	P07724	P07724	ALBU_MOUSE	Alb	2585030	2220540	2133720	2585030	2220540	2133720	2133720	KYEATLEK	KYEATLEK	KYEATLEK2	2	2.48439e-05	2.48439e-05	4.21333e-05	0.00309598	0.00248139	0.00208768	0.00255754	0	1	672100	613058	727821	1450150	0.938433	2.25563	2.20263	2.37936	-26.2118	2.27661	-26.7434	Albumin	1.44177e-05	0.00167785	0.988705	1339120	5.0721	0.67711	5.16664	0.999978	1.12969	0.0308242	350330;236772;85045.5;58137.4;55591.4;41980.3;46018.3;42206.3;33944.2;24206.2;23864.1;15051.1;	350282;236772;85045.5;58137.4;55591.4;41980.3;46018.3;42060.8;33944.2;24206.2;23864.1;15051.1;	0.924711;0.955757;0.946714;0.942707;0.951677;0.956224;0.95244;0.921218;0.947225;0.907567;0.9597;0.867136;	3393	0.869545	0.868333	0.871491	0.865548
D:\test_move_folder\2022054_T3_Evosep_C1_E1_PRID_31_QID_17_b31-6h_Plate4_4_7202.d	2022054_T3_Evosep_C1_E1_PRID_31_QID_17_b31-6h_Plate4_4_7202	P07724	P07724	ALBU_MOUSE	Alb	2759620	2463670	2713770	2759620	2463670	2713770	2713770	KYEATLEK	KYEATLEK	KYEATLEK2	2	3.34715e-07	3.34715e-07	4.21333e-05	0.00288184	0.00233645	0.00208768	0.00240964	0	1	903012	922799	1067650	1939620	0.95241	2.23926	2.18625	2.36297	-26.2118	2.25543	-26.6417	Albumin	1.44177e-05	0.00167785	0.982254	1640520	5.14863	0.721129	5.32858	1	1.33805	0.0422362	462464;325326;115222;79130.5;73053.4;59101.4;55456.4;57214.4;45136.3;31752.2;33875.2;26786.2;	462464;325326;115222;79130.5;73053.4;59101.4;55456.4;57214.4;45136.3;31752.2;33875.2;26786.2;	0.944948;0.959258;0.963021;0.969993;0.965924;0.939079;0.954628;0.960083;0.949705;0.972296;0.958112;0.949475;	3366	0.87	0.868333	0.869602	0.866925
D:\test_move_folder\2022054_T3_Evosep_C1_E1_PRID_31_QID_17_a37-12h_Plate3_22_7185.d	2022054_T3_Evosep_C1_E1_PRID_31_QID_17_a37-12h_Plate3_22_7185	P07724	P07724	ALBU_MOUSE	Alb	2140290	2226460	2298600	2140290	2226460	2298600	2298600	KYEATLEK	KYEATLEK	KYEATLEK2	2	3.24834e-07	3.24834e-07	4.21333e-05	0.00297619	0.00239234	0.00208768	0.00247525	0	1	1322940	665895	661470	1486190	0.930191	2.25851	2.20544	2.38222	-26.2118	2.26646	-26.3832	Albumin	1.44177e-05	0.00167785	0.980536	2972380	5.03494	0.30885	5.2476	1	0.958151	0.0944984	696554;465094;167542;118166;107885;92913.6;90060.6;88872.7;70263.4;52565.3;47703.3;40476.3;	696554;461630;164757;117044;107522;92913.6;89694.1;88700.2;69927.5;50805.8;46813.9;40476.3;	0.935147;0.92577;0.921623;0.920106;0.926374;0.937827;0.924291;0.932617;0.931992;0.893787;0.910049;0.926936;	3393	0.875417	0.868333	0.873486	0.870819
D:\test_move_folder\2022054_T3_Evosep_C1_E1_PRID_31_QID_17_a12-24h_Plate3_13_7176.d	2022054_T3_Evosep_C1_E1_PRID_31_QID_17_a12-24h_Plate3_13_7176	P07724	P07724	ALBU_MOUSE	Alb	2511050	2460320	2755620	2511050	2460320	2755620	2755620	KYEATLEK	KYEATLEK	KYEATLEK2	2	5.23657e-07	5.23657e-07	4.21333e-05	0.00390625	0.00294985	0.00208768	0.0030303	0	1	1487030	1128020	1285490	2611270	0.961069	2.25599	2.20297	2.37971	-26.2118	2.2695	-26.4582	Albumin	1.44177e-05	0.00167785	0.986878	3020680	5.62178	0.316275	5.50762	1	2.03202	0.00775796	777970;523677;185384;129606;117953;101499;98944.6;99195.6;76235.5;56340.3;54250.4;42074.3;	777970;523677;185384;129606;117953;101499;98944.6;99195.6;76235.5;56340.3;54250.4;42074.3;	0.963951;0.956653;0.961453;0.953291;0.955141;0.961449;0.966673;0.961107;0.970022;0.964935;0.964976;0.957759;	3393	0.875	0.868333	0.871944	0.871967
D:\test_move_folder\2022054_T3_Evosep_C1_E1_PRID_31_QID_17_D15-w5_Plate3_35_7197.d	2022054_T3_Evosep_C1_E1_PRID_31_QID_17_D15-w5_Plate3_35_7197	P07724	P07724	ALBU_MOUSE	Alb	2879560	2546650	2823440	2879560	2546650	2823440	2823440	KYEATLEK	KYEATLEK	KYEATLEK2	2	2.31706e-06	2.31706e-06	4.21333e-05	0.00320513	0.00247525	0.00208768	0.00254453	0	1	1160280	954796	1043710	1953690	0.976049	2.23792	2.18489	2.36163	-26.2118	2.2489	-26.4748	Albumin	1.44177e-05	0.00167785	0.987907	2171890	4.82114	0.263382	5.29629	0.999998	0.567	0.0196168	597940;414248;148092;103820;96620.6;76804.5;76768.5;73742.5;59559.4;45143.3;42409.3;34764.2;	597940;414248;148092;103799;96620.6;76804.5;76768.4;73742.4;59559.4;45143.3;42409.3;34764.2;	0.975124;0.976736;0.977861;0.968349;0.962813;0.96531;0.971772;0.974958;0.969194;0.973845;0.973934;0.965339;	3366	0.874167	0.868333	0.870404	0.871688
D:\test_move_folder\2022054_T3_Evosep_C1_E1_PRID_31_QID_17_D3-w5_2_Plate3_33_7195.d	2022054_T3_Evosep_C1_E1_PRID_31_QID_17_D3-w5_2_Plate3_33_7195	P07724	P07724	ALBU_MOUSE	Alb	3000320	2692010	3014840	3000320	2692010	3014840	3014840	KYEATLEK	KYEATLEK	KYEATLEK2	2	3.92309e-05	3.92309e-05	4.21333e-05	0.003125	0.0025	0.00208768	0.00259067	0	1	1561420	1402960	1609790	3238680	0.956634	2.29136	2.23835	2.41508	-26.2118	2.29828	-26.3682	Albumin	1.44177e-05	0.00167785	0.991386	3141380	5.01514	0.313198	5.2437	0.999964	1.65504	0.0071316	811056;554110;196257;138194;125003;112112;99941.6;100014;78953.5;59887.3;56441.3;47453.3;	811056;554110;196257;138194;125003;112112;99941.6;100014;78953.5;59887.3;56441.3;47453.3;	0.955668;0.956727;0.960363;0.940544;0.955922;0.953305;0.954165;0.953809;0.947096;0.954119;0.958702;0.944388;	3447	0.875833	0.868333	0.871177	0.872809
D:\test_move_folder\2022054_T3_Evosep_C1_E1_PRID_31_QID_17_c39-w1_Plate3_28_7191.d	2022054_T3_Evosep_C1_E1_PRID_31_QID_17_c39-w1_Plate3_28_7191	P07724	P07724	ALBU_MOUSE	Alb	2976430	2266110	2110470	2976430	2266110	2110470	2110470	KYEATLEK	KYEATLEK	KYEATLEK2	2	1.98369e-07	1.98369e-07	4.21333e-05	0.00320513	0.00260417	0.00208768	0.00269542	0	1	856722	621738	702508	1331140	0.937175	2.25766	2.20464	2.38137	-26.2118	2.27655	-26.652	Albumin	1.44177e-05	0.00167785	0.990843	1623350	5.15871	0.697744	5.26006	1	2.03362	0.150349	446071;303190;107462;71894.5;69571.5;56192.4;54217.4;57042.4;44612.3;31238.2;31266.2;20992.1;	446071;303190;107462;71894.5;69571.5;56192.4;54164.4;57042.4;44612.3;31238.2;31266.2;20992.1;	0.931448;0.943432;0.943296;0.939025;0.946728;0.956148;0.951394;0.946625;0.939931;0.951518;0.951817;0.938292;	3393	0.87	0.868333	0.872969	0.864945
D:\test_move_folder\2022054_T3_Evosep_C1_E1_PRID_31_QID_17_a6-12h_Plate4_9_7207.d	2022054_T3_Evosep_C1_E1_PRID_31_QID_17_a6-12h_Plate4_9_7207	P07724	P07724	ALBU_MOUSE	Alb	2908000	2525930	2691820	2908000	2525930	2691820	2691820	KYEATLEK	KYEATLEK	KYEATLEK2	2	1.06144e-06	1.06144e-06	4.21333e-05	0.00304878	0.00235849	0.00208768	0.00242131	0	1	1522950	1322850	1570100	3091340	0.978139	2.27366	2.20296	2.39739	-26.2118	2.27462	-26.1773	Albumin	1.44177e-05	0.00167785	0.987723	2998500	5.04442	0.523643	5.26698	0.999999	2.14388	0.0391137	793740;538595;190612;131365;122039;103403;97301.6;94282.7;78979.5;56336.4;55432.3;43694.3;	793740;538595;190612;131318;122029;103403;97301.6;94282.7;78979.5;56336.4;55432.3;43694.3;	0.979347;0.976549;0.977598;0.981112;0.976155;0.976189;0.983328;0.983922;0.982685;0.978164;0.967523;0.976311;	3420	0.875417	0.868333	0.87123	0.872799
D:\test_move_folder\2022054_T3_Evosep_C1_E1_PRID_31_QID_17_a40-12h_Plate4_8_7206.d	2022054_T3_Evosep_C1_E1_PRID_31_QID_17_a40-12h_Plate4_8_7206	P07724	P07724	ALBU_MOUSE	Alb	2722320	2558810	2843140	2722320	2558810	2843140	2843140	KYEATLEK	KYEATLEK	KYEATLEK2	2	3.33793e-07	3.33793e-07	4.21333e-05	0.00306748	0.00235294	0.00208768	0.00243902	0	1	1169730	1180610	1434150	2679880	0.965634	2.24213	2.17146	2.36586	-26.2118	2.24107	-26.2435	Albumin	1.44177e-05	0.00167785	0.982441	2185770	5.31717	0.659147	5.40308	1	1.60008	0.0583502	609232;414816;145803;101872;92724.6;79114.5;72557.5;77629.5;60776.4;45749.3;40712.3;32365.2;	609160;414816;145750;101858;92660.6;79114.5;72557.5;77629.5;60776.4;45738.3;40712.3;32365.2;	0.965275;0.970209;0.954112;0.956484;0.961896;0.946264;0.946675;0.970178;0.971035;0.974842;0.967876;0.966458;	3366	0.870833	0.868333	0.870455	0.867632
D:\test_move_folder\2022054_T3_Evosep_C1_E1_PRID_31_QID_17_a25-12h_Plate4_7_7205.d	2022054_T3_Evosep_C1_E1_PRID_31_QID_17_a25-12h_Plate4_7_7205	P07724	P07724	ALBU_MOUSE	Alb	2707670	2301070	2658870	2707670	2301070	2658870	2658870	KYEATLEK	KYEATLEK	KYEATLEK2	2	3.9873e-07	3.9873e-07	4.21333e-05	0.00358423	0.00268817	0.00208768	0.00277008	0	1	1225680	1064510	1209780	2341950	0.966865	2.25678	2.18608	2.38066	-26.2118	2.25607	-26.2244	Albumin	1.44177e-05	0.00167785	0.982648	2372720	5.41126	0.522172	5.41936	1	1.29959	0.04177	642431;435261;147992;106601;97372.6;82849.5;82734.6;77633.5;62148.4;45330.3;44918.3;36195.3;	642431;435261;147992;106601;97372.6;82849.5;82734.5;77633.5;62148.4;45330.3;44857.1;36195.3;	0.971985;0.960057;0.96466;0.969568;0.97367;0.952962;0.956687;0.966082;0.96101;0.984623;0.952245;0.962;	3393	0.875417	0.868333	0.871253	0.873466
D:\test_move_folder\2022054_T3_Evosep_C1_E1_PRID_31_QID_17_a8-12h_Plate4_6_7204.d	2022054_T3_Evosep_C1_E1_PRID_31_QID_17_a8-12h_Plate4_6_7204	P07724	P07724	ALBU_MOUSE	Alb	2964360	2640760	2812040	2964360	2640760	2812040	2812040	KYEATLEK	KYEATLEK	KYEATLEK2	2	2.51904e-06	2.51904e-06	4.21333e-05	0.00302115	0.00232558	0.00208768	0.00239808	0	1	1550880	1381580	1624940	3218080	0.961471	2.25764	2.20463	2.38135	-26.2118	2.26696	-26.4237	Albumin	1.44177e-05	0.00167785	0.98171	3071400	5.59314	0.2839	5.47858	0.999998	1.68815	0.01924	802450;551265;197161;135378;125640;107963;96047.6;98581.7;79491.6;58694.4;58994.4;45859.3;	802450;551265;197161;135378;125640;107963;96047.6;98581.7;79491.6;58694.4;58994.4;45859.3;	0.963394;0.956771;0.966785;0.956616;0.963748;0.958125;0.949761;0.947543;0.967609;0.948319;0.966562;0.953796;	3393	0.875417	0.868333	0.873437	0.871375
D:\test_move_folder\2022054_T3_Evosep_C1_E1_PRID_31_QID_17_D13-w5_Plate3_34_7196.d	2022054_T3_Evosep_C1_E1_PRID_31_QID_17_D13-w5_Plate3_34_7196	P07724	P07724	ALBU_MOUSE	Alb	2753070	2517100	2495310	2753070	2517100	2495310	2495310	KYEATLEK	KYEATLEK	KYEATLEK2	2	5.74386e-06	5.74386e-06	4.21333e-05	0.00363636	0.00293255	0.00208768	0.0030303	0	1	953929	937426	1152960	2036670	0.966265	2.27486	2.22179	2.38087	-26.2118	2.28124	-26.3692	Albumin	1.44177e-05	0.00167785	0.979089	1685090	5.98661	0.728363	5.66924	0.999995	1.78337	0.0103065	504758;333135;116036;78767.5;73037.5;57977.4;57698.4;58956.4;43251.3;32341.2;33623.2;26579.1;	504758;333135;116036;78767.5;73037.5;57977.4;57698.4;58956.4;43251.3;32341.2;33623.2;26579.1;	0.967234;0.965447;0.964403;0.959419;0.955528;0.974794;0.978024;0.964086;0.960564;0.971491;0.974555;0.960239;	3420	0.869583	0.868333	0.869916	0.866712
D:\test_move_folder\2022054_T3_Evosep_C1_E1_PRID_31_QID_17_c4-w1_Plate3_30_7193.d	2022054_T3_Evosep_C1_E1_PRID_31_QID_17_c4-w1_Plate3_30_7193	P07724	P07724	ALBU_MOUSE	Alb	3087350	2591230	2676970	3087350	2591230	2676970	2676970	KYEATLEK	KYEATLEK	KYEATLEK2	2	2.95774e-06	2.95774e-06	4.21333e-05	0.00342466	0.0025974	0.00208768	0.0027027	0	1	1584550	1329920	1547770	3041920	0.968973	2.27338	2.2027	2.39722	-26.2118	2.27968	-26.3472	Albumin	1.44177e-05	0.00167785	0.991553	3114210	4.76949	0.281721	5.1781	0.999997	1.82765	0.0824424	824652;561673;198224;137617;128724;111614;104323;101574;82763.6;62125.4;56069.3;44653.3;	824652;561673;198224;137517;128724;111614;104323;101574;82763.6;62125.4;56069.3;44653.3;	0.969872;0.967708;0.968814;0.970765;0.965173;0.962292;0.968792;0.971614;0.961633;0.954565;0.964612;0.967703;	3420	0.875417	0.868333	0.873299	0.871517
D:\test_move_folder\2022054_T3_Evosep_C1_E1_PRID_31_QID_17_QC_MeyBoukenna10_Plate3_24_7187.d	2022054_T3_Evosep_C1_E1_PRID_31_QID_17_QC_MeyBoukenna10_Plate3_24_7187	P07724	P07724	ALBU_MOUSE	Alb	1011000	34698900	8078710	1011000	34698900	8078710	8078710	KYEATLEK	KYEATLEK	KYEATLEK2	2	0.00291545	0.0180149	4.21333e-05	0.0147059	0.01	0.00208768	0.0103093	0	1	1781.37	61138.9	890.685	3361.02	0.885093	2.25587	2.22051	2.36191	-26.2118	2.29418	-26.9927	Albumin	1.44177e-05	0.00167785	0.963016	6722.04	2.76039	0.26048	3.35289	0.982914	1.56921	0.460392	970.006;666.004;268.002;215.001;363.002;75.0005;92.0006;219.001;190.001;123.001;31.0001;151.001;	970.006;551.175;260.189;56.5115;0;22.4433;17.5053;94.5316;0;32.9914;0;69.5529;	0.909066;0.846375;0.87774;0.610239;-0.236597;0.617901;0.457288;0.351957;0.520131;0.551139;0.607553;0.507478;	3393	0.855	0.868333	0.872554	0.850568
D:\test_move_folder\2022054_T3_Evosep_C1_E1_PRID_31_QID_17_b6-6h_Plate4_2_7200.d	2022054_T3_Evosep_C1_E1_PRID_31_QID_17_b6-6h_Plate4_2_7200	P07724	P07724	ALBU_MOUSE	Alb	2541720	2090910	2650040	2541720	2090910	2650040	2650040	KYEATLEK	KYEATLEK	KYEATLEK2	2	1.70139e-05	1.70139e-05	4.21333e-05	0.00268817	0.00218341	0.00208768	0.00225225	0	1	1195290	824588	911765	1803820	0.948675	2.2398	2.18679	2.36353	-26.2118	2.24902	-26.4247	Albumin	1.44177e-05	0.00167785	0.98787	2364740	5.6471	0.277939	5.53492	0.999985	1.66991	0.0486232	615863;425027;154399;101946;94288.6;82594.5;79762.5;77084.5;62595.3;44840.3;41972.3;39097.3;	615863;425026;154399;101946;94288.6;82594.5;79762.5;77084.5;62595.3;44840.3;41972.3;39097.3;	0.955284;0.939821;0.946687;0.94961;0.935564;0.958503;0.963955;0.951705;0.961384;0.956839;0.953092;0.962522;	3366	0.875	0.868333	0.871124	0.87299
D:\test_move_folder\2022054_T3_Evosep_C1_E1_PRID_31_QID_17_b13-6h_Plate4_1_7199.d	2022054_T3_Evosep_C1_E1_PRID_31_QID_17_b13-6h_Plate4_1_7199	P07724	P07724	ALBU_MOUSE	Alb	2915270	2113960	2368970	2915270	2113960	2368970	2368970	KYEATLEK	KYEATLEK	KYEATLEK2	2	4.5908e-05	4.5908e-05	4.21333e-05	0.00232558	0.00186567	0.00208768	0.00193424	0	1	1287580	933671	1071080	2097740	0.978373	2.23992	2.1869	2.36395	-26.2118	2.25789	-26.6337	Albumin	1.44177e-05	0.00167785	0.984469	2521770	4.94579	0.281847	5.19971	0.999959	2.00458	0.0285022	665586;458582;163501;109296;106942;90820.5;86666.6;81224.6;68613.4;49770.3;46735.3;38517.3;	665512;458582;163489;109296;106914;90820.5;86666.6;81187.2;68613.4;49770.3;46735.3;38517.3;	0.979563;0.977488;0.976016;0.969091;0.977242;0.958863;0.982382;0.96594;0.963727;0.971291;0.950946;0.956788;	3366	0.875	0.868333	0.871885	0.870983
D:\test_move_folder\2022054_T3_Evosep_C1_E1_PRID_31_QID_17_QC_MeyBoukenna11_Plate3_36_7198.d	2022054_T3_Evosep_C1_E1_PRID_31_QID_17_QC_MeyBoukenna11_Plate3_36_7198	P07724	P07724	ALBU_MOUSE	Alb	994700	29750900	8275020	994700	29750900	8275020	8275020	KYEATLEK	KYEATLEK	KYEATLEK2	2	0.0021322	0.0185221	4.21333e-05	0.0125	0.00892857	0.00208768	0.00917431	0	1	3107.67	92948.9	1553.84	5582.53	0.856684	2.25742	2.22208	2.32819	-26.2118	2.29933	-27.0558	Albumin	1.44177e-05	0.00167785	0.972382	11165.1	3.49617	0.31759	2.67177	0.982427	0.587547	0.475821	2034.01;1196.01;648.004;299.002;99.0007;302.002;14.0001;234.001;95.0005;279.002;129.001;140.001;	1263.66;1196.01;648.004;0;48.9182;38.2341;0;96.0877;0;0;120.613;43.2495;	0.752921;0.934423;0.915549;0.580805;0.7208;0.0323468;-0.416016;0.616481;0.00886989;0.556772;0.866646;0.615154;	3393	0.850455	0.868333	0.871243	0.848521
D:\test_move_folder\2022054_T3_Evosep_C1_E1_PRID_31_QID_17_a26-12h_Plate4_5_7203.d	2022054_T3_Evosep_C1_E1_PRID_31_QID_17_a26-12h_Plate4_5_7203	P07724	P07724	ALBU_MOUSE	Alb	2669820	2410130	2763410	2669820	2410130	2763410	2763410	KYEATLEK	KYEATLEK	KYEATLEK2	2	5.14595e-06	5.14595e-06	4.21333e-05	0.00334448	0.00250627	0.00208768	0.00258398	0	1	1376980	1186040	1299210	2491730	0.960045	2.27509	2.22208	2.39881	-26.2118	2.28385	-26.3912	Albumin	1.44177e-05	0.00167785	0.985088	2640890	5.54342	0.33526	5.49445	0.999995	2.08587	0.0995504	710973;495647;170365;118984;109898;98014.6;90031.6;84296.6;69450.4;51097.3;50633.3;39022.3;	710973;495647;170365;118984;109898;98014.6;90031.6;84296.6;69450.4;51097.3;50633.3;39022.3;	0.956974;0.962159;0.966708;0.972086;0.962649;0.966436;0.976045;0.953319;0.960232;0.964338;0.959196;0.951876;	3420	0.875417	0.868333	0.871395	0.87168
D:\test_move_folder\2022054_T3_Evosep_C1_E1_PRID_31_QID_17_b30-6h_Plate4_3_7201.d	2022054_T3_Evosep_C1_E1_PRID_31_QID_17_b30-6h_Plate4_3_7201	P07724	P07724	ALBU_MOUSE	Alb	2703150	2194540	2507460	2703150	2194540	2507460	2507460	KYEATLEK	KYEATLEK	KYEATLEK2	2	0.000292559	0.000292559	4.21333e-05	0.00307692	0.00248139	0.00208768	0.00255754	0	1	1107620	934107	1108910	2070910	0.969048	2.25598	2.20301	2.3798	-26.2118	2.27154	-26.5889	Albumin	1.44177e-05	0.00167785	0.985862	2068490	5.0606	0.568987	5.26105	0.999739	1.15391	0.0299399	572554;395832;139343;94848.6;87260.6;70182.5;69179.4;73157.5;56327.4;42854.3;40641.3;32844.2;	572443;395832;139343;94820.6;87260.6;70182.4;69179.4;73157.4;56327.4;42854.3;40641.3;32844.2;	0.969748;0.966082;0.974597;0.96088;0.961627;0.954061;0.969376;0.970382;0.955826;0.960352;0.978738;0.940315;	3393	0.875	0.868333	0.870683	0.872644
D:\test_move_folder\2022054_T3_Evosep_C1_E1_PRID_31_QID_17_a39-12h_Plate3_10_7173.d	2022054_T3_Evosep_C1_E1_PRID_31_QID_17_a39-12h_Plate3_10_7173	P07724	P07724	ALBU_MOUSE	Alb	3079170	2944170	2788810	3079170	2944170	2788810	2788810	KYEATLEK	KYEATLEK	KYEATLEK2	2	3.26714e-05	3.26714e-05	4.21333e-05	0.00390625	0.00282486	0.00208768	0.00289855	0	1	1586390	1516840	1828150	3638570	0.965198	2.25795	2.20489	2.38166	-26.2118	2.26835	-26.4406	Albumin	1.44177e-05	0.00167785	0.980653	3157400	5.6541	0.332541	5.51903	0.999971	1.94221	0.0552603	826569;562197;197627;136872;125455;112104;104558;100471;82206.5;58528.3;57883.4;45742.3;	826569;562197;197627;136872;125455;112104;104558;100471;82206.5;58528.3;57883.4;45742.3;	0.966925;0.96181;0.967616;0.967434;0.96575;0.965426;0.977086;0.963036;0.974564;0.97403;0.970165;0.9502;	3393	0.875	0.868333	0.87105	0.872706
D:\test_move_folder\2022054_T3_Evosep_C1_E1_PRID_31_QID_17_a39-24h_Plate3_11_7174.d	2022054_T3_Evosep_C1_E1_PRID_31_QID_17_a39-24h_Plate3_11_7174	P07724	P07724	ALBU_MOUSE	Alb	3179550	2460420	2768800	3179550	2460420	2768800	2768800	KYEATLEK	KYEATLEK	KYEATLEK2	2	1.31593e-07	1.31593e-07	4.21333e-05	0.00285714	0.00221239	0.00208768	0.0022831	0	1	1456340	1126960	1358320	2746010	0.954172	2.2575	2.20449	2.38122	-26.2118	2.267	-26.4075	Albumin	1.44177e-05	0.00167785	0.989931	2944160	5.47749	0.331049	5.51457	1	1.30179	0.00995695	757368;513745;185226;125750;111099;103211;94914.6;92365.6;77005.5;58030.3;52046.3;43320.3;	757368;513745;185226;125750;111099;103211;94914.6;92365.6;77005.5;58030.3;52046.3;43320.3;	0.957175;0.951855;0.948317;0.954681;0.941079;0.958531;0.964676;0.958315;0.952851;0.964528;0.946672;0.95194;	3393	0.875417	0.868333	0.870786	0.872052
D:\test_move_folder\2022054_T3_Evosep_C1_E1_PRID_31_QID_17_B40-6h_Plate3_19_7182.d	2022054_T3_Evosep_C1_E1_PRID_31_QID_17_B40-6h_Plate3_19_7182	P07724	P07724	ALBU_MOUSE	Alb	3068850	2364340	2546050	3068850	2364340	2546050	2546050	KYEATLEK	KYEATLEK	KYEATLEK2	2	1.68988e-05	1.68988e-05	4.21333e-05	0.00277778	0.00214133	0.00208768	0.00220264	0	1	1333130	1027080	1213720	2436450	0.962257	2.24178	2.18875	2.36547	-26.2118	2.2622	-26.6596	Albumin	1.44177e-05	0.00167785	0.990691	2676140	4.73188	0.302816	5.07721	0.999985	1.57535	0.0818853	685273;480353;167501;118576;109033;92258.6;87883.6;85323.6;67362.4;50341.3;48802.3;36500.3;	685273;480353;167501;118576;109033;92258.6;87883.6;85323.6;67362.4;50341.3;48802.3;36500.3;	0.962282;0.964677;0.955217;0.95428;0.963076;0.964003;0.961065;0.968314;0.9725;0.96718;0.956262;0.864496;	3366	0.875	0.868333	0.872182	0.871424
D:\test_move_folder\2022054_T3_Evosep_C1_E1_PRID_31_QID_17_b18-6h_Plate3_20_7183.d	2022054_T3_Evosep_C1_E1_PRID_31_QID_17_b18-6h_Plate3_20_7183	P07724	P07724	ALBU_MOUSE	Alb	2690690	2144390	2355330	2690690	2144390	2355330	2355330	KYEATLEK	KYEATLEK	KYEATLEK2	2	4.03742e-07	4.03742e-07	4.21333e-05	0.00293255	0.00232019	0.00208768	0.00239808	0	1	1074350	980143	1200310	2104520	0.977439	2.24226	2.18924	2.366	-26.2118	2.25512	-26.5343	Albumin	1.44177e-05	0.00167785	0.97944	1883660	5.37883	0.440212	5.4626	1	1.53082	0.156335	559248;379171;135926;94258.6;88034.6;70947.4;72617.5;70534.5;56469.3;41440.3;37467.2;34318.2;	559248;379171;135926;94258.6;88034.6;70947.4;72617.5;70493.1;56469.3;41440.3;37467.2;34318.2;	0.983448;0.966606;0.982937;0.966195;0.982288;0.970271;0.955251;0.970994;0.980443;0.973923;0.968953;0.959325;	3366	0.874167	0.868333	0.872661	0.870264
D:\test_move_folder\2022054_T3_Evosep_C1_E1_PRID_31_QID_17_d20-w1_Plate4_15_7213.d	2022054_T3_Evosep_C1_E1_PRID_31_QID_17_d20-w1_Plate4_15_7213	P07724	P07724	ALBU_MOUSE	Alb	2540180	2396500	2427980	2540180	2396500	2427980	2427980	KYEATLEK	KYEATLEK	KYEATLEK2	2	8.5943e-07	8.5943e-07	4.21333e-05	0.00314465	0.00255754	0.00208768	0.00265252	0	1	841118	690597	742946	1400430	0.951764	2.25628	2.20327	2.38001	-26.2118	2.27334	-26.632	Albumin	1.44177e-05	0.00167785	0.984725	1585480	5.06862	0.715776	5.2925	0.999999	1.3691	0.0116611	436809;299058;105251;72419.5;67560.4;56340.4;57508.4;53604.4;43385.3;32200.2;31209.2;24715.1;	436809;299058;105251;72419.5;67560.4;56340.4;57421.4;53604.4;43385.3;32200.2;31174.2;24715.1;	0.950646;0.951422;0.957373;0.953119;0.951677;0.95676;0.95033;0.963977;0.955433;0.958372;0.940795;0.943939;	3393	0.87	0.868333	0.871384	0.865919
D:\test_move_folder\2022054_T3_Evosep_C1_E1_PRID_31_QID_17_d37-w1_Plate4_14_7212.d	2022054_T3_Evosep_C1_E1_PRID_31_QID_17_d37-w1_Plate4_14_7212	P07724	P07724	ALBU_MOUSE	Alb	2704730	2231940	2328840	2704730	2231940	2328840	2328840	KYEATLEK	KYEATLEK	KYEATLEK2	2	3.96817e-07	3.96817e-07	4.21333e-05	0.0031348	0.00251889	0.00208768	0.00261097	0	1	987506	843928	927542	1755940	0.94951	2.27587	2.22285	2.3996	-26.2118	2.2774	-26.2516	Albumin	1.44177e-05	0.00167785	0.98977	1869460	5.45681	0.318876	5.41626	1	1.42084	0.0138734	519596;343338;124572;84334.5;82023.5;64156.4;62640.4;64184.4;53417.3;38418.3;36046.2;27085.2;	519596;343338;124572;84334.5;82023.5;64156.4;62640.4;64184.4;53417.3;38418.3;36046.2;27085.1;	0.949267;0.947342;0.956495;0.949058;0.94797;0.943828;0.96026;0.948943;0.961753;0.954623;0.939308;0.939865;	3420	0.874545	0.868333	0.871002	0.871573
D:\test_move_folder\2022054_T3_Evosep_C1_E1_PRID_31_QID_17_b17-6h_Plate4_20_7218.d	2022054_T3_Evosep_C1_E1_PRID_31_QID_17_b17-6h_Plate4_20_7218	P07724	P07724	ALBU_MOUSE	Alb	2449830	2067210	2231520	2449830	2067210	2231520	2231520	KYEATLEK	KYEATLEK	KYEATLEK2	2	0.000113655	0.000113655	4.21333e-05	0.00262467	0.00209205	0.00208768	0.0021645	0	1	870960	826397	1000320	1820790	0.954123	2.27277	2.21975	2.37882	-26.2118	2.27584	-26.3129	Albumin	1.44177e-05	0.00167785	0.985802	1585330	5.87046	0.31263	5.62133	0.999898	0.983872	0.0494683	450383;309804;110773;78865.5;73614.5;53809.3;53374.3;54745.3;46472.3;31462.2;30792.2;25164.1;	450383;309804;110773;78865.5;73614.5;53809.3;53374.3;54745.3;46472.3;31462.2;30792.2;25164.1;	0.948341;0.958161;0.966337;0.963775;0.963913;0.954042;0.928085;0.970457;0.966149;0.961599;0.978901;0.962049;	3420	0.869583	0.868333	0.869807	0.868364
D:\test_move_folder\2022054_T3_Evosep_C1_E1_PRID_31_QID_17_B25-6h_Plate4_18_7216.d	2022054_T3_Evosep_C1_E1_PRID_31_QID_17_B25-6h_Plate4_18_7216	P07724	P07724	ALBU_MOUSE	Alb	2998660	2339140	2514170	2998660	2339140	2514170	2514170	KYEATLEK	KYEATLEK	KYEATLEK2	2	8.24321e-05	8.24321e-05	4.21333e-05	0.00299401	0.00226757	0.00208768	0.00234192	0	1	923722	1013190	1185410	2193180	0.95601	2.25522	2.20218	2.36127	-26.2118	2.26182	-26.4214	Albumin	1.44177e-05	0.00167785	0.982167	1709010	5.84439	0.508357	5.60881	0.999927	1.99361	0.0433342	482250;329303;112170;79649.5;74256.5;59543.4;59990.4;58578.3;47318.3;33153.2;31932.2;27780.2;	482250;329303;112170;79649.5;74256.5;59543.4;59990.4;58578.3;47318.3;33153.2;31932.2;27780.2;	0.954345;0.954337;0.96808;0.939279;0.951242;0.959421;0.960503;0.963725;0.969622;0.974753;0.961028;0.981332;	3393	0.870417	0.868333	0.870889	0.867243
D:\test_move_folder\2022054_T3_Evosep_C1_E1_PRID_31_QID_17_B20-6h_Plate4_19_7217.d	2022054_T3_Evosep_C1_E1_PRID_31_QID_17_B20-6h_Plate4_19_7217	P07724	P07724	ALBU_MOUSE	Alb	2788070	2431210	2682730	2788070	2431210	2682730	2682730	KYEATLEK	KYEATLEK	KYEATLEK2	2	1e-09	0	4.21333e-05	0.00320513	0.002457	0.00208768	0.00254453	0	1	1327290	1147760	1323100	2552100	0.958525	2.2568	2.20377	2.38051	-26.2118	2.25984	-26.3307	Albumin	1.44177e-05	0.00167785	0.983199	2560180	5.28482	0.326158	5.35477	1	0.859661	0.0297655	677680;478187;171424;114007;103424;92389.6;86021.6;85167.6;69545.5;53643.3;46868.3;34428.3;	677680;478187;171424;114007;103424;92389.6;86021.6;85167.6;69545.5;53643.3;46868.3;34428.2;	0.958996;0.956137;0.963326;0.951162;0.956452;0.961934;0.960333;0.967532;0.947987;0.945416;0.955103;0.954994;	3393	0.875	0.868333	0.871405	0.871607
D:\test_move_folder\2022054_T3_Evosep_C1_E1_PRID_31_QID_17_B19-6h_Plate4_17_7215.d	2022054_T3_Evosep_C1_E1_PRID_31_QID_17_B19-6h_Plate4_17_7215	P07724	P07724	ALBU_MOUSE	Alb	2562240	2322420	2596160	2562240	2322420	2596160	2596160	KYEATLEK	KYEATLEK	KYEATLEK2	2	1.42579e-05	1.42579e-05	4.21333e-05	0.00338983	0.00252525	0.00208768	0.00261097	0	1	890331	848633	938942	1643060	0.970112	2.25595	2.20294	2.362	-26.2118	2.26353	-26.4129	Albumin	1.44177e-05	0.00167785	0.976352	1558000	5.34979	0.673742	5.38092	0.999987	1.85958	0.0450171	465744;315207;109380;79954.5;74279.5;58884.4;56008.4;58611.4;42954.3;29642.2;30931.2;25636.1;	465744;315207;109380;79954.5;74279.5;58884.4;56008.4;58611.4;42954.3;29642.2;30931.2;25636.1;	0.967754;0.972134;0.974324;0.963748;0.96303;0.973412;0.97436;0.976284;0.970979;0.965192;0.965054;0.957701;	3393	0.87	0.868333	0.870133	0.867204
D:\test_move_folder\2022054_T3_Evosep_C1_E1_PRID_31_QID_17_c31-w1_Plate4_16_7214.d	2022054_T3_Evosep_C1_E1_PRID_31_QID_17_c31-w1_Plate4_16_7214	P07724	P07724	ALBU_MOUSE	Alb	2449870	2614490	2649390	2449870	2614490	2649390	2649390	KYEATLEK	KYEATLEK	KYEATLEK2	2	5.7081e-06	5.7081e-06	4.21333e-05	0.0033557	0.00271739	0.00208768	0.00276243	0	1	1370200	1075010	1071380	2116370	0.971284	2.27559	2.22256	2.39931	-26.2118	2.29286	-26.5683	Albumin	1.44177e-05	0.00167785	0.990917	2706670	5.77675	0.322186	5.54496	0.999995	1.53968	0.273728	714367;484278;171558;119627;110740;96805.6;85482.6;88440.6;71332.4;52005.3;47774.3;39484.3;	714367;484278;171558;119627;110740;96805.6;85482.6;88392;71332.4;52005.3;47774.3;39475.7;	0.970737;0.970425;0.975988;0.972324;0.959884;0.962849;0.97114;0.969188;0.966196;0.976601;0.970994;0.966077;	3420	0.874167	0.868333	0.871291	0.869627
D:\test_move_folder\2022054_T3_Evosep_C1_E1_PRID_31_QID_17_a9-24h_Plate4_13_7211.d	2022054_T3_Evosep_C1_E1_PRID_31_QID_17_a9-24h_Plate4_13_7211	P07724	P07724	ALBU_MOUSE	Alb	2733200	2240520	2392210	2733200	2240520	2392210	2392210	KYEATLEK	KYEATLEK	KYEATLEK2	2	1.15992e-05	1.15992e-05	4.21333e-05	0.00293255	0.00240964	0.00208768	0.00248139	0	1	851433	679118	790129	1464230	0.956618	2.23988	2.18684	2.3636	-26.2118	2.25338	-26.5435	Albumin	1.44177e-05	0.00167785	0.981475	1577840	4.86446	0.536951	5.19816	0.99999	0.999428	0.110718	441624;300956;108854;72725.4;71908.4;55867.4;55377.4;53540.3;45669.3;32397.2;34211.2;23099.1;	441624;300956;108854;72725.4;71908.4;55867.4;55377.4;53540.3;45669.3;32397.2;34211.2;23099.1;	0.948957;0.965444;0.9633;0.96193;0.963588;0.966249;0.968066;0.979426;0.960376;0.978153;0.97103;0.905593;	3366	0.87	0.868333	0.871622	0.865537
D:\test_move_folder\2022054_T3_Evosep_C1_E1_PRID_31_QID_17_a5-24h_Plate4_11_7209.d	2022054_T3_Evosep_C1_E1_PRID_31_QID_17_a5-24h_Plate4_11_7209	P07724	P07724	ALBU_MOUSE	Alb	2880860	2331630	2682810	2880860	2331630	2682810	2682810	KYEATLEK	KYEATLEK	KYEATLEK2	2	0.000381679	0.0020556	4.21333e-05	0.00420168	0.00325733	0.00208768	0.00331126	0	1	1442290	1094360	1300370	2477980	0.974218	2.25851	2.18783	2.38221	-26.2118	2.26372	-26.3326	Albumin	1.44177e-05	0.00167785	0.982839	2748410	5.34395	0.265645	5.40145	0.998133	0.918072	0.0248067	749108;506804;186376;126321;117642;95995.6;95603.6;94898.6;74962.4;56551.3;52037.3;40594.3;	749108;506804;186376;126281;117642;95995.6;95603.6;94898.6;74962.4;56551.3;52037.3;40495.9;	0.97486;0.973349;0.974002;0.975263;0.973926;0.965598;0.95886;0.985467;0.986076;0.972806;0.968457;0.971306;	3393	0.875417	0.868333	0.872107	0.871826
D:\test_move_folder\2022054_T3_Evosep_C1_E1_PRID_31_QID_17_QC_MeyBoukenna14_Plate4_36_7233.d	2022054_T3_Evosep_C1_E1_PRID_31_QID_17_QC_MeyBoukenna14_Plate4_36_7233	P07724	P07724	ALBU_MOUSE	Alb	927521	29962300	10898700	927521	29962300	10898700	10898700	KYEATLEK	KYEATLEK	KYEATLEK2	2	0.00265252	0.0101197	4.21333e-05	0.0135135	0.00980392	0.00208768	0.010101	0	1	4620.73	149266	2310.37	36035.2	0.815875	2.2954	2.26003	2.41913	-26.2118	2.33181	-26.9573	Albumin	1.44177e-05	0.00167785	0.963432	72070.4	3.4451	0.467933	1.86061	0.990441	1.35165	0.421146	3301.02;2314.01;600.003;664.004;479.003;341.002;496.003;455.003;135.001;141.001;181.001;38.0002;	2063.29;2314.01;243.423;506.986;196.669;90.557;257.698;103.901;13.9153;0;0;0;	0.727614;0.914791;0.623676;0.743787;0.670509;0.520708;0.419828;0.618413;0.100881;-0.0432976;-0.391812;-0.313416;	3447	0.855455	0.868333	0.872197	0.852577
D:\test_move_folder\2022054_T3_Evosep_C1_E1_PRID_31_QID_17_D16-w5_Plate4_35_7232.d	2022054_T3_Evosep_C1_E1_PRID_31_QID_17_D16-w5_Plate4_35_7232	P07724	P07724	ALBU_MOUSE	Alb	3003610	2638490	2904510	3003610	2638490	2904510	2904510	KYEATLEK	KYEATLEK	KYEATLEK2	2	6.32491e-05	6.32491e-05	4.21333e-05	0.00316456	0.00255102	0.00208768	0.00263852	0	1	1510210	1326620	1545940	3284840	0.956716	2.2757	2.22267	2.3995	-26.2118	2.28877	-26.5104	Albumin	1.44177e-05	0.00167785	0.978821	3208900	5.11432	0.314945	5.33913	0.999943	1.34432	0.0157139	780644;538830;190731;131578;121293;103238;101108;98031.6;78185.5;57306.3;50672.3;44263.3;	780644;538830;190731;131578;121287;103238;101108;98031.6;78181.2;57254.6;50672.3;44254.2;	0.955374;0.956261;0.963495;0.96691;0.963374;0.963447;0.965134;0.957209;0.965464;0.955694;0.952674;0.950456;	3420	0.879167	0.868333	0.873411	0.873502
D:\test_move_folder\2022054_T3_Evosep_C1_E1_PRID_31_QID_17_D14-w5_Plate4_34_7231.d	2022054_T3_Evosep_C1_E1_PRID_31_QID_17_D14-w5_Plate4_34_7231	P07724	P07724	ALBU_MOUSE	Alb	2689750	2278080	2475880	2689750	2278080	2475880	2475880	KYEATLEK	KYEATLEK	KYEATLEK2	2	3.17966e-06	3.17966e-06	4.21333e-05	0.00371747	0.00280899	0.00208768	0.00290698	0	1	1278890	1010910	1175900	2409800	0.944732	2.27329	2.22027	2.39703	-26.2118	2.27558	-26.2455	Albumin	1.44177e-05	0.00167785	0.993016	2620870	5.0028	0.488139	5.33338	0.999997	1.49419	0.123166	651731;462149;165014;110308;104385;90225.6;84996.5;82102.5;65305.4;51261.3;48046.3;39092.3;	651731;462149;165014;110308;104385;90225.6;84996.5;82102.5;65305.4;51261.3;48046.3;39092.3;	0.945815;0.945928;0.937103;0.938882;0.945288;0.94394;0.949611;0.948155;0.938423;0.950097;0.945592;0.956871;	3420	0.875	0.868333	0.873191	0.870235
D:\test_move_folder\2022054_T3_Evosep_C1_E1_PRID_31_QID_17_D4-w5_Plate4_33_7230.d	2022054_T3_Evosep_C1_E1_PRID_31_QID_17_D4-w5_Plate4_33_7230	P07724	P07724	ALBU_MOUSE	Alb	2936670	2695300	2848490	2936670	2695300	2848490	2848490	KYEATLEK	KYEATLEK	KYEATLEK2	2	1.59008e-06	1.59008e-06	4.21333e-05	0.0035461	0.00259067	0.00208768	0.00266667	0	1	1392880	1278400	1411220	2961060	0.939302	2.308	2.25499	2.43174	-26.2118	2.31583	-26.391	Albumin	1.44177e-05	0.00167785	0.989417	2922590	5.08727	0.33001	5.26582	0.999999	1.41801	0.0220277	722876;495428;174576;122892;109890;99655.6;91801.6;91402.6;72899.5;57601.3;49001.3;40696.3;	722876;495428;174576;122892;109890;99655.6;91801.6;91402.6;72899.5;57601.3;49001.3;40696.3;	0.936314;0.937416;0.957028;0.92949;0.941177;0.933355;0.92342;0.916365;0.934658;0.944328;0.940116;0.937479;	3474	0.879583	0.868333	0.874236	0.874435
D:\test_move_folder\2022054_T3_Evosep_C1_E1_PRID_31_QID_17_B32-6_Plate4_32_7229.d	2022054_T3_Evosep_C1_E1_PRID_31_QID_17_B32-6_Plate4_32_7229	P07724	P07724	ALBU_MOUSE	Alb	2502650	2510440	2530270	2502650	2510440	2530270	2530270	KYEATLEK	KYEATLEK	KYEATLEK2	2	2.00673e-07	2.00673e-07	4.21333e-05	0.00343643	0.00260417	0.00208768	0.00269542	0	1	940862	1017450	1218620	2179760	0.970547	2.29402	2.241	2.41772	-26.2118	2.30457	-26.493	Albumin	1.44177e-05	0.00167785	0.978942	1682930	5.46681	0.677793	5.41851	1	2.20265	0.189871	488853;335563;116446;86056.5;75679.5;59741.4;62026.3;60644.4;46719.3;37166.3;33436.2;27507.2;	488853;335563;116446;86056.5;75679.5;59741.3;62026.3;60644.4;46719.3;37166.3;33436.2;27507.2;	0.965238;0.976675;0.975176;0.953414;0.958749;0.97476;0.974574;0.976071;0.978456;0.953789;0.968598;0.973882;	3447	0.87	0.868333	0.871766	0.865722
D:\test_move_folder\2022054_T3_Evosep_C1_E1_PRID_31_QID_17_A26-12_Plate4_31_7228.d	2022054_T3_Evosep_C1_E1_PRID_31_QID_17_A26-12_Plate4_31_7228	P07724	P07724	ALBU_MOUSE	Alb	2263800	2657670	2682360	2263800	2657670	2682360	2682360	KYEATLEK	KYEATLEK	KYEATLEK2	2	2.06311e-05	2.06311e-05	4.21333e-05	0.00383142	0.0027933	0.00208768	0.00285714	0	1	1081710	802787	770261	1735710	0.944404	2.27476	2.23942	2.39848	-26.2118	2.29709	-26.7319	Albumin	1.44177e-05	0.00167785	0.984906	2437540	5.09081	0.334584	5.21938	0.999982	1.88825	0.0478568	549632;389838;142243;94374.6;87299.6;77862.5;75066.5;73364.5;60017.3;41997.3;39752.3;25437.2;	549632;389838;142243;94374.6;87299.6;77862.5;75066.5;73364.5;60017.4;41997.3;39752.3;25437.2;	0.944428;0.943363;0.94716;0.946756;0.937574;0.932497;0.939655;0.948185;0.94453;0.917956;0.937609;0.869721;	3420	0.875455	0.868333	0.873152	0.86987
D:\test_move_folder\2022054_T3_Evosep_C1_E1_PRID_31_QID_17_c8- w1_Plate4_30_7227.d	2022054_T3_Evosep_C1_E1_PRID_31_QID_17_c8- w1_Plate4_30_7227	P07724	P07724	ALBU_MOUSE	Alb	3229400	2506400	2489790	3229400	2506400	2489790	2489790	KYEATLEK	KYEATLEK	KYEATLEK2	2	1.91154e-06	1.91154e-06	4.21333e-05	0.00248756	0.00183824	0.00208768	0.00191571	0	1	1329070	1031520	1047880	2357130	0.929097	2.29222	2.23918	2.41593	-26.2118	2.30092	-26.3949	Albumin	1.44177e-05	0.00167785	0.983551	2989650	5.13811	0.326017	5.32636	0.999998	1.27206	0.0107276	694544;466780;168185;115843;105511;93196.6;86575.6;87226.6;68063.4;52503.3;48900.3;37921.3;	694544;466344;168185;115843;104845;93196.6;86571.4;87226.6;68063.4;52322.5;48543.9;37863.1;	0.935652;0.916001;0.938338;0.936467;0.921588;0.935232;0.923225;0.92724;0.948811;0.928363;0.910409;0.940042;	3447	0.88	0.868333	0.874361	0.873854
D:\test_move_folder\2022054_T3_Evosep_C1_E1_PRID_31_QID_17_c41-w1_Plate4_29_7226.d	2022054_T3_Evosep_C1_E1_PRID_31_QID_17_c41-w1_Plate4_29_7226	P07724	P07724	ALBU_MOUSE	Alb	2508660	2354130	1893010	2508660	2354130	1893010	1893010	KYEATLEK	KYEATLEK	KYEATLEK2	2	6.75537e-06	6.75537e-06	4.21333e-05	0.003861	0.00301205	0.00208768	0.00309598	0	1	695645	511151	540880	1069360	0.952662	2.27357	2.22051	2.3796	-26.2118	2.28124	-26.3498	Albumin	1.44177e-05	0.00167785	0.962833	1375340	6.03191	0.32599	5.57824	0.999994	1.08671	0.0862867	359569;243491;92585.5;60825.4;55751.3;47554.3;47091.3;43539.3;35771.2;27214.1;25010.1;17972.1;	359569;243491;92585.5;60825.4;55511.6;47554.3;47091.3;43539.3;35771.2;27169.9;25010.1;17972.1;	0.950138;0.953562;0.960099;0.947058;0.948751;0.965615;0.96292;0.953467;0.965396;0.960618;0.960084;0.850226;	3420	0.874091	0.868333	0.873665	0.867975
D:\test_move_folder\2022054_T3_Evosep_C1_E1_PRID_31_QID_17_c33-w1_Plate4_28_7225.d	2022054_T3_Evosep_C1_E1_PRID_31_QID_17_c33-w1_Plate4_28_7225	P07724	P07724	ALBU_MOUSE	Alb	2507210	2299320	2398420	2507210	2299320	2398420	2398420	KYEATLEK	KYEATLEK	KYEATLEK2	2	2.84091e-06	2.84091e-06	4.21333e-05	0.00282486	0.00227273	0.00208768	0.00235294	0	1	792233	718175	769810	1517160	0.9425	2.27566	2.22263	2.39935	-26.2118	2.29486	-26.7203	Albumin	1.44177e-05	0.00167785	0.973381	1561360	4.9818	0.734917	5.22434	0.999997	2.04357	0.235182	412756;279922;99624.7;68391.4;65672.4;49284.4;51828.3;50758.3;40617.3;31346.2;27211.2;22986.1;	412687;279922;99624.7;68351.6;65631;49284.4;51828.3;50758.3;40617.3;31309;27176.4;22743.4;	0.941452;0.941738;0.94898;0.938931;0.947152;0.948955;0.947285;0.952922;0.94366;0.951722;0.932484;0.923259;	3420	0.870455	0.868333	0.873179	0.864333
D:\test_move_folder\2022054_T3_Evosep_C1_E1_PRID_31_QID_17_b15-72h_Plate4_27_7224.d	2022054_T3_Evosep_C1_E1_PRID_31_QID_17_b15-72h_Plate4_27_7224	P07724	P07724	ALBU_MOUSE	Alb	2613980	2182680	2194350	2613980	2182680	2194350	2194350	KYEATLEK	KYEATLEK	KYEATLEK2	2	1.05349e-05	1.05349e-05	4.21333e-05	0.00294118	0.00230947	0.00208768	0.00239234	0	1	860721	701165	792397	1433000	0.971469	2.25842	2.20538	2.38212	-26.2118	2.2717	-26.5187	Albumin	1.44177e-05	0.00167785	0.978288	1556560	5.80275	0.319057	5.51976	0.99999	1.5103	0.0387258	444188;307233;109300;73457.4;70557.4;54505.3;54884.3;53819.4;45727.3;33437.2;29821.2;21889.1;	444188;307233;109300;73457.4;70557.4;54505.3;54884.3;53819.4;45727.3;33437.2;29821.2;21889.1;	0.969511;0.973874;0.972665;0.964325;0.974593;0.981927;0.971249;0.980115;0.976176;0.948995;0.964404;0.931222;	3393	0.869583	0.868333	0.873157	0.863248
D:\test_move_folder\2022054_T3_Evosep_C1_E1_PRID_31_QID_17_B25-72h_Plate4_25_7223.d	2022054_T3_Evosep_C1_E1_PRID_31_QID_17_B25-72h_Plate4_25_7223	P07724	P07724	ALBU_MOUSE	Alb	2577110	2166880	1953920	2577110	2166880	1953920	1953920	KYEATLEK	KYEATLEK	KYEATLEK2	2	5.21503e-06	5.21503e-06	4.21333e-05	0.00239808	0.00185874	0.00208768	0.00194175	0	1	968380	664301	791495	1479700	0.965416	2.25706	2.20404	2.38079	-26.2118	2.26606	-26.4043	Albumin	1.44177e-05	0.00167785	0.980804	1810390	5.94533	0.321616	5.42811	0.999995	1.58752	0.0430469	500544;345131;122705;83457.5;79629.5;64458.5;62675.4;65768.5;47156.3;38799.3;33082.3;24494.2;	500544;345131;122705;83457.5;79629.5;64458.5;62675.4;65768.5;47156.3;38799.3;33082.3;24494.2;	0.963167;0.967928;0.967528;0.96201;0.95965;0.969387;0.963549;0.951616;0.970038;0.967545;0.958666;0.921905;	3393	0.875	0.868333	0.873851	0.870374
D:\test_move_folder\2022054_T3_Evosep_C1_E1_PRID_31_QID_17_b15-6h_Plate4_21_7219.d	2022054_T3_Evosep_C1_E1_PRID_31_QID_17_b15-6h_Plate4_21_7219	P07724	P07724	ALBU_MOUSE	Alb	2747870	2857410	2733570	2747870	2857410	2733570	2733570	KYEATLEK	KYEATLEK	KYEATLEK2	2	2.60115e-05	2.60115e-05	4.21333e-05	0.00258398	0.00212314	0.00208768	0.00219298	0	1	809705	878322	932758	1712180	0.959565	2.27457	2.22155	2.38066	-26.2118	2.28054	-26.3783	Albumin	1.44177e-05	0.00167785	0.983915	1486300	5.93922	0.68625	5.63204	0.999977	1.67549	0.0578037	417969;292576;99159.6;71851.5;66333.5;49458.2;49839.3;52180.3;41035.2;29841.2;29716.2;23581.1;	417969;292576;99159.5;71851.5;66333.5;49458.2;49839.3;52180.3;41035.2;29841.2;29716.2;23581.1;	0.957855;0.962591;0.957844;0.95675;0.959562;0.962477;0.966478;0.966244;0.971203;0.976271;0.954519;0.958601;	3420	0.86625	0.868333	0.869505	0.863843
D:\test_move_folder\2022054_T3_Evosep_C1_E1_PRID_31_QID_17_a3-12h_Plate4_23_7221.d	2022054_T3_Evosep_C1_E1_PRID_31_QID_17_a3-12h_Plate4_23_7221	P07724	P07724	ALBU_MOUSE	Alb	2913150	2273160	2510690	2913150	2273160	2510690	2510690	KYEATLEK	KYEATLEK	KYEATLEK2	2	8.79053e-06	8.79053e-06	4.21333e-05	0.00303951	0.00231481	0.00208768	0.00239234	0	1	1391440	1085750	1270470	2534130	0.961024	2.2365	2.18348	2.36022	-26.2118	2.24599	-26.4159	Albumin	1.44177e-05	0.00167785	0.985937	2775420	5.57114	0.324249	5.47341	0.999992	1.37575	0.0471284	725676;488326;177435;122810;111391;98575.7;92980.6;90236.6;74252.4;53570.4;52309.4;42000.3;	725676;488326;177435;122810;111391;98575.7;92980.6;90236.6;74252.4;53570.4;52309.4;42000.3;	0.956512;0.965118;0.96821;0.95671;0.961181;0.968151;0.963148;0.961007;0.959346;0.96033;0.957882;0.959483;	3366	0.879167	0.868333	0.872555	0.874793
D:\test_move_folder\2022054_T3_Evosep_C1_E1_PRID_31_QID_17_a38-12h_Plate4_22_7220.d	2022054_T3_Evosep_C1_E1_PRID_31_QID_17_a38-12h_Plate4_22_7220	P07724	P07724	ALBU_MOUSE	Alb	2751090	2608410	2799360	2751090	2608410	2799360	2799360	KYEATLEK	KYEATLEK	KYEATLEK2	2	4.80247e-05	4.80247e-05	4.21333e-05	0.00359712	0.00273224	0.00208768	0.00280112	0	1	1111160	1083160	1256070	2395800	0.952731	2.25718	2.20416	2.38092	-26.2118	2.2606	-26.3135	Albumin	1.44177e-05	0.00167785	0.984838	2119420	5.41765	0.325101	5.42758	0.999957	1.93089	0.0490425	575643;391588;143931;95079.6;90957.6;71655.5;70248.4;76318.5;57061.3;43078.3;39575.3;29370.2;	575643;391588;143931;95079.6;90957.6;71655.5;70248.4;76318.5;57061.3;43078.3;39575.3;29370.2;	0.952233;0.947666;0.968502;0.931217;0.960422;0.954441;0.945887;0.960286;0.959133;0.962018;0.961223;0.933357;	3393	0.875	0.868333	0.871404	0.871706
D:\test_move_folder\2022053_T3_Evosep_C1_E1_PRID_31_QID_17_d35-w1_Plate1_11_7085.d	2022053_T3_Evosep_C1_E1_PRID_31_QID_17_d35-w1_Plate1_11_7085	P09470	P09470;P09470-2;F6QCP8	ACE_MOUSE	Ace	6186.36	4169.53	4136.35	6186.36	4169.53	4136.35	4136.35	KYEELLWAWK	KYEELLWAWK	KYEELLWAWK2	2	0.000317259	0.0071478	0.297384	0.00347222	0.00280112	0.00208768	0.00289017	0	1	1076.41	765.044	929.215	141792	0.618317	7.77255	7.73719	7.89626	70.8051	7.78319	70.6357	Angiotensin-converting enzyme	0.00581531	0.00167785	0.126994	164253	2.08642	0.558796	2.36257	0.993544	0.809939	0.215224	411.004;1137.01;522.006;817.007;771.007;303.003;1479.01;576.006;579.006;445.004;74.0007;1665.01;	141.075;459.693;475.642;817.007;184.339;154.552;957.544;51.9102;368.463;95.7344;31.5791;192.09;	0.48743;0.438763;0.830672;0.754873;0.310217;0.442076;0.575858;-0.154983;0.529084;-0.111687;0.374837;-0.0655043;	11836	1.01	1.00955	1.01024	1.00939
D:\test_move_folder\2022053_T3_Evosep_C1_E1_PRID_31_QID_17_d36-w1_1_Plate1_10_7084.d	2022053_T3_Evosep_C1_E1_PRID_31_QID_17_d36-w1_1_Plate1_10_7084	P09470	P09470;P09470-2;F6QCP8	ACE_MOUSE	Ace	6454.2	4118.2	4658.34	6454.2	4118.2	4658.34	4658.34	KYEELLWAWK	KYEELLWAWK	KYEELLWAWK2	2	0.00217984	0.0712846	0.297384	0.00359712	0.00288184	0.00208768	0.00299401	0	1	1148.38	718.436	927.391	139327	0.682321	7.78805	7.73505	7.87644	70.8051	7.787	70.877	Angiotensin-converting enzyme	0.00581531	0.00167785	0.435928	172529	1.53525	0.455598	1.97703	0.939479	1.44874	0.312031	564.006;1260.01;224.002;0;4171.03;155.001;1709.02;1296.01;272.003;451.004;127.001;2066.02;	353.808;794.577;0;0;67.8527;155.001;404.212;546.588;111.743;268.731;33.5997;740.244;	0.666892;0.689191;-0.263059;0;0.00632746;0.674747;0.486877;0.36629;0.551909;0.699044;0.566024;0.381381;	11863	1.01	1.00955	1.0093	1.01047
D:\test_move_folder\2022053_T3_Evosep_C1_E1_PRID_31_QID_17_b22-6h_Plate1_1_7075.d	2022053_T3_Evosep_C1_E1_PRID_31_QID_17_b22-6h_Plate1_1_7075	P09470	P09470;P09470-2;F6QCP8	ACE_MOUSE	Ace	2800.54	2800.27	3231.98	2800.54	2800.27	3231.98	3231.98	KYEELLWAWK	KYEELLWAWK	KYEELLWAWK2	2	0.00192625	0.0273182	0.297384	0.00248139	0.00204918	0.00208768	0.00209644	0	1	563.316	397.487	407.668	65312.5	0.561231	7.77575	7.7404	7.82876	70.8051	7.76162	70.9739	Angiotensin-converting enzyme	0.00581531	0.00167785	0.224177	90248.8	2.20031	0.643901	1.02818	0.976026	0.817139	0.303198	139.001;697.007;420.003;112.001;966.008;193.001;363.003;329.003;151.002;308.003;75.0005;1816.01;	139.001;149.634;274.681;0;542.791;101.382;140.894;47.6217;56.5761;284.996;0;419.027;	0.843431;0.0526928;0.695454;-0.438234;0.490434;0.746961;0.176336;0.0553118;0.742315;0.966578;0.145301;0.16803;	11836	0.995	1.00955	0.996392	1.00797
D:\test_move_folder\2022053_T3_Evosep_C1_E1_PRID_31_QID_17_b23-6h_Plate1_2_7076.d	2022053_T3_Evosep_C1_E1_PRID_31_QID_17_b23-6h_Plate1_2_7076	P09470	P09470;P09470-2;F6QCP8	ACE_MOUSE	Ace	5616.17	4080.76	3692.39	5616.17	4080.76	3692.39	3692.39	KYEELLWAWK	KYEELLWAWK	KYEELLWAWK2	2	0.00263979	0.118948	0.297384	0.00260417	0.00212314	0.00208768	0.00217391	0	1	539.146	390.214	447.316	129290	0.378608	7.84003	7.80468	7.91074	70.8051	7.83257	70.9491	Angiotensin-converting enzyme	0.00581531	0.00167785	0	155832	1.16815	0.49793	0.834528	0.903741	0.428232	0.306308	198.001;1076.01;185.002;287.003;544.004;57.0004;331.003;404.003;284.002;204.002;26.0002;2336.02;	33.5074;320.637;185.002;52.474;0;0;13.9075;0;235.09;0;9.75007;807.331;	0.143632;0.185641;0.755609;0.382028;-0.537227;0.299278;-0.740649;-0.0118232;0.843805;-0.040911;0.778664;-0.010078;	11944	0.99	1.00955	0.995426	1.00565
D:\test_move_folder\2022053_T3_Evosep_C1_E1_PRID_31_QID_17_b11- 6h_Plate1_3_7077.d	2022053_T3_Evosep_C1_E1_PRID_31_QID_17_b11- 6h_Plate1_3_7077	P09470	P09470;P09470-2;F6QCP8	ACE_MOUSE	Ace	7419.37	5523.61	4320.36	7419.37	5523.61	4320.36	4320.36	KYEELLWAWK	KYEELLWAWK	KYEELLWAWK2	2	0.002997	0.0962588	0.297384	0.0026178	0.0021692	0.00208768	0.00223214	0	1	1146.61	807.293	905.436	84903.4	0.853386	7.83802	7.74964	7.89105	70.8051	7.81937	71.1271	Angiotensin-converting enzyme	0.00581531	0.00167785	0.427716	107519	1.5883	0.381831	1.34143	0.920626	1.47284	0.269068	256.002;1016.01;73.0007;440.004;430.004;370.003;459.004;834.006;295.003;330.003;188.002;2373.02;	134.031;1012.58;0;176.022;54.8674;370.003;212.581;308.642;67.8851;123.216;70.5814;309.561;	0.676925;0.876744;0.534755;0.641484;0.139708;0.914794;0.495914;0.502544;0.258915;0.479021;0.391156;-0.314841;	11944	0.995909	1.00955	0.995151	1.00989
D:\test_move_folder\2022053_T3_Evosep_C1_E1_PRID_31_QID_17_ a13- 12h_Plate1_4_7078.d	2022053_T3_Evosep_C1_E1_PRID_31_QID_17_ a13- 12h_Plate1_4_7078	P09470	P09470;P09470-2;F6QCP8	ACE_MOUSE	Ace	4496.01	3687.96	5020.61	4496.01	3687.96	5020.61	5020.61	KYEELLWAWK	KYEELLWAWK	KYEELLWAWK2	2	0.00346964	0.0912202	0.297384	0.00346021	0.00257732	0.00208768	0.00265252	0	1	909.883	774.772	911.828	179072	0.649764	7.8759	7.82288	7.94662	70.8051	7.83558	71.4528	Angiotensin-converting enzyme	0.00581531	0.00167785	0.79851	178690	2.08807	0.190092	1.6429	0.924256	0.778912	0.208134	276.003;1282.01;62.0005;218.002;1843.01;110.001;1404.01;584.005;148.001;39.0003;260.002;1960.02;	276.003;633.881;0;0;370.05;27.0535;420.271;149.226;0;6.20899;40.129;1012.28;	0.867187;0.555094;0.19379;0.196872;0.0953657;0.498721;0.116068;-0.129297;0.0221912;0.350586;-0.213973;0.727655;	11998	0.993636	1.00955	0.994438	1.00885
D:\test_move_folder\2022053_T3_Evosep_C1_E1_PRID_31_QID_17_a85-12h_Plate1_5_7079.d	2022053_T3_Evosep_C1_E1_PRID_31_QID_17_a85-12h_Plate1_5_7079	P09470	P09470;P09470-2;F6QCP8	ACE_MOUSE	Ace	4596.73	3636.86	4585.8	4596.73	3636.86	4585.8	4585.8	KYEELLWAWK	KYEELLWAWK	KYEELLWAWK2	2	0.000576369	0.00627546	0.297384	0.00361011	0.0027027	0.00208768	0.00280112	0	1	971.476	735.511	893.113	162452	0.806758	7.80572	7.77036	7.89406	70.8051	7.80806	70.7541	Angiotensin-converting enzyme	0.00581531	0.00167785	0.191206	176706	2.02739	0.449699	1.83936	0.994431	0.631919	0.240038	455.004;875.008;594.006;288.002;507.005;329.003;636.005;1243.01;236.002;369.003;135.001;1631.01;	182.469;789.007;0;65.7877;148.207;329.003;184.281;613.211;25.7527;73.6684;0;0;	0.57562;0.860212;0.38973;0.468696;0.41434;0.8687;-0.319459;0.537641;0.147428;0.262641;0.560871;-0.160552;	11890	1.00455	1.00955	1.00667	1.00817
D:\test_move_folder\2022053_T3_Evosep_C1_E1_PRID_31_QID_17_a81-12h_Plate1_6_7080.d	2022053_T3_Evosep_C1_E1_PRID_31_QID_17_a81-12h_Plate1_6_7080	P09470	P09470;P09470-2;F6QCP8	ACE_MOUSE	Ace	3199.72	2323.42	3214.86	3199.72	2323.42	3214.86	3214.86	KYEELLWAWK	KYEELLWAWK	KYEELLWAWK2	2	0.00189573	0.0572935	0.297384	0.00318471	0.00240385	0.00208768	0.00246305	0	1	1137.21	767.286	993.598	114072	0.861833	7.84212	7.80676	7.89516	70.8051	7.83854	70.9359	Angiotensin-converting enzyme	0.00581531	0.00167785	0.0259028	130559	2.40443	0.468245	2.09575	0.95124	0.577356	0.11628	201.002;643.005;541.005;145.002;491.005;197.002;717.005;431.004;166.002;130.001;0;1707.01;	19.4852;576.717;541.005;34.6111;238.274;101.735;425.93;131.084;23.9453;0;0;838.845;	-0.275265;0.862702;0.90186;0.403082;0.743996;0.2975;0.380273;0.510136;-0.0128868;-0.46602;0;0.200105;	11944	1	1.00955	1.00425	1.0037
D:\test_move_folder\2022053_T3_Evosep_C1_E1_PRID_31_QID_17_a85-24h_Plate1_7_7081.d	2022053_T3_Evosep_C1_E1_PRID_31_QID_17_a85-24h_Plate1_7_7081	P09470	P09470;P09470-2;F6QCP8	ACE_MOUSE	Ace	4876.32	3270.46	3654.46	4876.32	3270.46	3654.46	3654.46	KYEELLWAWK	KYEELLWAWK	KYEELLWAWK2	2	0.00339888	0.104761	0.297384	0.00234192	0.00177305	0.00208768	0.00184502	0	1	724.066	514.422	653.865	127418	0.791365	7.80655	7.75354	7.87726	70.8051	7.80492	70.7094	Angiotensin-converting enzyme	0.00581531	0.00167785	0	141098	1.07583	0.440988	2.03546	0.914602	1.18532	0.0710237	271.002;544.005;192.002;101.001;146.001;237.002;817.008;594.006;230.002;358.003;98.001;1249.01;	100.427;544.005;79.6338;11.3644;0;38.9781;98.4954;0;0;86.3587;47.3553;150.771;	0.649953;0.829767;0.707364;0.34641;0.344501;0.0867786;0.194922;-0.170677;-0.517531;0.663511;0.769804;-0.287654;	11890	1.005	1.00955	1.00522	1.00909
D:\test_move_folder\2022053_T3_Evosep_C1_E1_PRID_31_QID_17_a17- 24h_Plate1_8_7082.d	2022053_T3_Evosep_C1_E1_PRID_31_QID_17_a17- 24h_Plate1_8_7082	P09470	P09470;P09470-2;F6QCP8	ACE_MOUSE	Ace	3780.64	2839.61	3855.02	3780.64	2839.61	3855.02	3855.02	KYEELLWAWK	KYEELLWAWK	KYEELLWAWK2	2	0.00572929	0.302241	0.297384	0.00310559	0.0025	0.00208768	0.00259067	0	1	992.482	663.057	863.153	138241	0.270188	7.77252	7.70182	7.86101	70.8051	7.77889	70.7692	Angiotensin-converting enzyme	0.00581531	0.00167785	0	158954	0.631526	0.599957	1.26397	0.786186	1.60057	0.163298	235.002;1349.01;386.003;205.002;1167.01;137.001;773.007;1833.02;297.003;695.006;56.0004;1461.01;	0;772.48;220.002;83.7807;413.756;137.001;141.157;0;54.7647;196.142;18.5546;108.397;	-0.0984149;0.257526;0.314645;0.491386;0.0588653;0.791789;0.222557;-0.174962;0.242804;0.373356;0.583825;-0.229453;	11836	0.996364	1.00955	1.0073	0.998377
D:\test_move_folder\2022053_T3_Evosep_C1_E1_PRID_31_QID_17_d19-w1_Plate2_10_7127.d	2022053_T3_Evosep_C1_E1_PRID_31_QID_17_d19-w1_Plate2_10_7127	P09470	P09470;P09470-2;F6QCP8	ACE_MOUSE	Ace	6110.33	5504.16	4664.46	6110.33	5504.16	4664.46	4664.46	KYEELLWAWK	KYEELLWAWK	KYEELLWAWK2	2	0.000332779	0.00120988	0.297384	0.00248756	0.0022831	0.00208768	0.00235294	0	1	1636.98	1421.98	1628.74	143006	0.844065	7.80377	7.69768	7.87447	70.8051	7.79571	70.9024	Angiotensin-converting enzyme	0.00581531	0.00167785	0	143729	2.96288	0.56925	2.05483	0.998902	1.92989	0.144581	216.002;1238.01;615.005;561.004;594.005;167.001;944.008;2324.02;444.004;328.003;181.002;1858.01;	67.6175;954.356;615.005;160.193;446.839;81.3977;312.311;363.261;58.4071;0;0;0;	0.611992;0.803806;0.932055;0.463646;0.656118;0.796325;0.274195;-0.158776;0.0792192;0.164459;0.168351;-0.0374568;	11863	1.01	1.00955	1.01175	1.00856
D:\test_move_folder\2022053_T3_Evosep_C1_E1_PRID_31_QID_17_d36-w1_2_Plate2_11_7128.d	2022053_T3_Evosep_C1_E1_PRID_31_QID_17_d36-w1_2_Plate2_11_7128	P09470	P09470;P09470-2;F6QCP8	ACE_MOUSE	Ace	6756.27	4842.01	4224.4	6756.27	4842.01	4224.4	4224.4	KYEELLWAWK	KYEELLWAWK	KYEELLWAWK2	2	0.000554939	0.039437	0.297384	0.0031746	0.0025641	0.00208768	0.00266667	0	1	730.22	524.314	637.102	143810	0.829166	7.81745	7.7644	7.88813	70.8051	7.80547	70.9738	Angiotensin-converting enzyme	0.00581531	0.00167785	0	164828	2.11569	0.571763	1.18194	0.965463	0.563025	0.380362	231.002;760.007;175.001;521.005;532.004;216.002;1500.01;969.009;600.006;212.002;48.0004;1511.01;	67.5086;603.469;59.2427;521.005;62.9833;49.0554;906.213;473.971;337.639;0;14.4591;959.185;	0.709944;0.859469;0.656337;0.908232;0.014581;0.287555;0.678092;0.741563;0.781224;-0.0751017;0.614782;0.717282;	11890	1.015	1.00955	1.01195	1.0141
D:\test_move_folder\2022053_T3_Evosep_C1_E1_PRID_31_QID_17_a7-24h_Plate1_13_7087.d	2022053_T3_Evosep_C1_E1_PRID_31_QID_17_a7-24h_Plate1_13_7087	P09470	P09470;P09470-2;F6QCP8	ACE_MOUSE	Ace	6452.06	6595.99	4511.69	6452.06	6595.99	4511.69	4511.69	KYEELLWAWK	KYEELLWAWK	KYEELLWAWK2	2	0.00128899	0.048604	0.297384	0.00319489	0.00243902	0.00208768	0.00250627	0	1	820.138	789.486	863.503	94867.2	0.641392	7.77302	7.73766	7.82605	70.8051	7.77949	70.7163	Angiotensin-converting enzyme	0.00581531	0.00167785	0	90102.9	2.03868	0.568199	1.25023	0.958063	0.872341	0.185644	355.004;909.008;345.003;619.006;284.002;251.002;570.005;936.007;355.004;165.002;105.001;1627.01;	39.116;458.766;322.256;209.872;80.6131;251.002;0;175.466;0;0;18.3385;47.9609;	-0.222125;0.53151;0.902636;0.741774;0.624739;0.813749;-0.10578;0.288126;-0.0985326;-0.179269;0.169006;-0.324242;	11836	1.01	1.00955	1.01044	1.01004
D:\test_move_folder\2022053_T3_Evosep_C1_E1_PRID_31_QID_17_b30-72h_Plate1_17_7091.d	2022053_T3_Evosep_C1_E1_PRID_31_QID_17_b30-72h_Plate1_17_7091	P09470	P09470;P09470-2;F6QCP8	ACE_MOUSE	Ace	5848.55	3872.48	3844.61	5848.55	3872.48	3844.61	3844.61	KYEELLWAWK	KYEELLWAWK	KYEELLWAWK2	2	0.000275786	0.0282689	0.297384	0.00289855	0.00196464	0.00208768	0.00205339	0	1	772.652	478.536	651.513	79060.8	0.75537	7.78965	7.75428	7.84267	70.8051	7.79188	70.7868	Angiotensin-converting enzyme	0.00581531	0.00167785	0	93760.9	2.41252	0.675379	0.966937	0.975244	0.563094	0.283024	250.002;722.006;468.004;300.002;1336.01;228.002;693.005;467.004;254.003;214.002;0;696.007;	182.286;219.897;370.468;300.002;68.7584;19.284;154.726;0;222.603;22.3731;0;66.2815;	0.756662;0.556363;0.872859;0.908175;-0.445415;0.0577635;0.218222;-0.918231;0.869445;-0.210098;0;-0.40355;	11863	1.00545	1.00955	1.00843	1.00592
D:\test_move_folder\2022053_T3_Evosep_C1_E1_PRID_31_QID_17_b6-72h_Plate1_18_7092.d	2022053_T3_Evosep_C1_E1_PRID_31_QID_17_b6-72h_Plate1_18_7092	P09470	P09470;P09470-2;F6QCP8	ACE_MOUSE	Ace	5189.77	4148	3235.89	5189.77	4148	3235.89	3235.89	KYEELLWAWK	KYEELLWAWK	KYEELLWAWK2	2	0.00348918	0.147556	0.297384	0.00284091	0.0022831	0.00208768	0.00236407	0	1	824.685	552.25	717.011	52260.4	0.704989	7.75398	7.70095	7.80701	70.8051	7.76309	70.6677	Angiotensin-converting enzyme	0.00581531	0.00167785	0	60108.5	1.27197	0.594711	1.6799	0.882914	1.22629	0.282043	142.001;634.005;496.005;132.001;231.002;189.002;1020.01;865.006;318.003;295.003;0;2323.02;	119.945;208.735;496.005;14.8458;54.8015;67.7065;525.962;287.481;131.994;74.7088;0;701.87;	0.809015;0.0471449;0.956675;-0.011215;0.455527;0.685082;0.598813;0.145543;0.0106855;0.106308;0;-0.0991761;	11809	1.01	1.00955	1.00889	1.01109
D:\test_move_folder\2022053_T3_Evosep_C1_E1_PRID_31_QID_17_c6-w1_Plate1_19_7093.d	2022053_T3_Evosep_C1_E1_PRID_31_QID_17_c6-w1_Plate1_19_7093	P09470	P09470;P09470-2;F6QCP8	ACE_MOUSE	Ace	8574.07	7036.76	7246.08	8574.07	7036.76	7246.08	7246.08	KYEELLWAWK	KYEELLWAWK	KYEELLWAWK2	2	0.000301659	0.00879558	0.297384	0.00383142	0.00308642	0.00208768	0.00318471	0	1	1352.12	1074.43	1227.15	42826.9	0.902517	7.77244	7.73709	7.82546	70.8051	7.781	70.6493	Angiotensin-converting enzyme	0.00581531	0.00167785	0	47188.5	4.04779	0.462471	0.919953	0.992152	0.457098	0.244727	173.002;1124.01;508.004;505.005;660.005;239.002;1676.02;720.007;144.001;200.002;11.0001;1149.01;	173.002;904.947;274.177;432.456;294.582;161.577;1057.57;185.733;0;62.6259;0;0;	0.928548;0.973517;0.651748;0.861319;0.250595;0.687232;0.708908;-0.234215;-0.493356;0.609189;-0.198209;-0.249789;	11836	1.00955	1.00955	1.00929	1.00987
D:\test_move_folder\2022053_T3_Evosep_C1_E1_PRID_31_QID_17_c1- w1_Plate1_20_7094.d	2022053_T3_Evosep_C1_E1_PRID_31_QID_17_c1- w1_Plate1_20_7094	P09470	P09470;P09470-2;F6QCP8	ACE_MOUSE	Ace	5139.28	4699.68	4808.77	5139.28	4699.68	4808.77	4808.77	KYEELLWAWK	KYEELLWAWK	KYEELLWAWK2	2	0.00209314	0.0767378	0.297384	0.00269542	0.00217865	0.00208768	0.00224719	0	1	566.096	486.032	514.949	116990	0.681465	7.77404	7.73867	7.86241	70.8051	7.78901	70.5701	Angiotensin-converting enzyme	0.00581531	0.00167785	0.142578	128610	1.15219	0.349308	1.0949	0.935802	0.652548	0.187757	125.001;1094.01;200.002;382.004;654.007;278.003;775.006;681.006;357.003;392.003;101.001;2596.02;	46.9529;437.79;81.353;172.002;0;278.003;107.483;111.853;0;51.4339;0;992.864;	0.605379;0.711254;0.565076;0.680064;0.286334;0.741552;0.245639;-0.199145;-0.279784;0.268863;0.180058;0.386805;	11836	1.015	1.00955	1.0123	1.01358
D:\test_move_folder\2022053_T3_Evosep_C1_E1_PRID_31_QID_17_a12-12h_Plate1_21_7095.d	2022053_T3_Evosep_C1_E1_PRID_31_QID_17_a12-12h_Plate1_21_7095	P09470	P09470;P09470-2;F6QCP8	ACE_MOUSE	Ace	3827.25	2740.37	3920.06	3827.25	2740.37	3920.06	3920.06	KYEELLWAWK	KYEELLWAWK	KYEELLWAWK2	2	0.00224775	0.0933171	0.297384	0.00460829	0.00346021	0.00208768	0.00353357	0	1	1387.46	1118	1332.56	180558	0.873629	7.80606	7.71769	7.92978	70.8051	7.79951	70.8942	Angiotensin-converting enzyme	0.00581531	0.00167785	0.0134787	187998	1.20586	0.588508	1.64025	0.923561	1.14524	0.069807	381.003;1027.01;235.002;671.005;1853.02;158.001;1293.01;1901.02;358.003;313.003;11.0001;3041.03;	360.456;1027.01;0;248.939;0;36.1292;351.805;430.948;329.212;86.8535;0;649.156;	0.826279;0.890248;-0.296223;0.370597;-0.206408;0.382162;0.25999;-0.226603;0.831014;0.285422;0.524472;0.0716616;	11890	1.00458	1.00955	1.00888	1.00504
D:\test_move_folder\2022053_T3_Evosep_C1_E1_PRID_31_QID_17_a87-12h_Plate1_28_7101.d	2022053_T3_Evosep_C1_E1_PRID_31_QID_17_a87-12h_Plate1_28_7101	P09470	P09470;P09470-2;F6QCP8	ACE_MOUSE	Ace	5903.5	3969.95	4232	5903.5	3969.95	4232	4232	KYEELLWAWK	KYEELLWAWK	KYEELLWAWK2	2	0.000816549	0.0227383	0.297384	0.0030581	0.00229885	0.00208768	0.00238095	0	1	1888.46	1458.01	1782.3	184634	0.75555	7.77382	7.7208	7.89756	70.8051	7.77698	70.7227	Angiotensin-converting enzyme	0.00581531	0.00167785	0.347886	195631	1.43433	0.496669	0.790649	0.980136	1.52024	0.0764201	233.002;1555.02;854.007;175.002;388.003;399.004;1264.01;1222.01;615.005;723.006;73.0005;3143.03;	0;1034.45;854.007;0;127.219;209.778;501.136;565.851;156.891;250.046;35.5079;1380.96;	0.48519;0.686255;0.839487;0.158774;0.400098;0.672441;0.19051;0.239142;-0.0265778;0.456304;0.617046;0.357091;	11836	1.015	1.00955	1.01021	1.01508
D:\test_move_folder\2022053_T3_Evosep_C1_E1_PRID_31_QID_17_a38-24h_Plate1_30_7103.d	2022053_T3_Evosep_C1_E1_PRID_31_QID_17_a38-24h_Plate1_30_7103	P09470	P09470;P09470-2;F6QCP8	ACE_MOUSE	Ace	2928.17	2219.96	3189.3	2928.17	2219.96	3189.3	3189.3	KYEELLWAWK	KYEELLWAWK	KYEELLWAWK2	2	0.00732759	0.346767	0.297384	0.0026455	0.00214133	0.00208768	0.00221239	0	1	1209.14	953.412	1212.76	140129	0.820378	7.80936	7.70331	7.93307	70.8051	7.79799	71.0255	Angiotensin-converting enzyme	0.00581531	0.00167785	0.113189	139710	0.845719	0.339989	0.395662	0.761954	1.34048	0.145908	299.002;1004.01;413.004;366.003;2015.02;377.003;1183.01;2423.02;353.003;236.002;43.0005;2389.02;	205.133;1004.01;0;99.0254;75.267;23.7443;748.706;675.549;0;80.6335;0;1522.39;	0.754154;0.833909;-0.170754;0.252191;-0.00968863;-0.0423083;0.32548;-0.179917;-0.142046;0.471797;-0.0756452;0.495047;	11890	1.00955	1.00955	1.00923	1.01043
D:\test_move_folder\2022053_T3_Evosep_C1_E1_PRID_31_QID_17_a4-24h_Plate1_33_7106.d	2022053_T3_Evosep_C1_E1_PRID_31_QID_17_a4-24h_Plate1_33_7106	P09470	P09470;P09470-2;F6QCP8	ACE_MOUSE	Ace	5048.99	3463.98	3691.72	5048.99	3463.98	3691.72	3691.72	KYEELLWAWK	KYEELLWAWK	KYEELLWAWK2	2	0.00389729	0.176044	0.297384	0.00257069	0.00208333	0.00208768	0.00214133	0	1	303.316	233.64	297.433	7907.68	0.609187	7.8032	7.76784	7.83854	70.8051	7.80922	70.7368	Angiotensin-converting enzyme	0.00581531	0.00167785	0	8064.08	1.16232	0.497604	1.80188	0.862418	0.429192	0.209774	147.001;642.006;129.002;154.001;410.003;54.0004;824.007;427.003;163.002;223.002;32.0004;689.005;	71.7505;195.002;36.5629;61.5006;341.128;54.0004;163.501;79.5005;38.8129;40.5003;0;41.0629;	0.632991;0.57066;0.767953;0.443049;0.932668;0.801784;0.245171;0.357087;0.280234;0.121078;0.133631;-0.567404;	11863	0.995	1.00955	1.00971	0.995199
D:\test_move_folder\2022053_T3_Evosep_C1_E1_PRID_31_QID_17_a20-24h_Plate1_34_7107.d	2022053_T3_Evosep_C1_E1_PRID_31_QID_17_a20-24h_Plate1_34_7107	P09470	P09470;P09470-2;F6QCP8	ACE_MOUSE	Ace	6204.74	5552.34	3598.55	6204.74	5552.34	3598.55	3598.55	KYEELLWAWK	KYEELLWAWK	KYEELLWAWK2	2	0.0052249	0.23211	0.297384	0.00263852	0.00212314	0.00208768	0.00218818	0	1	788.991	538.393	687.272	86266.3	0.759043	7.80477	7.71641	7.85781	70.8051	7.80516	70.783	Angiotensin-converting enzyme	0.00581531	0.00167785	0	99034	0.543833	0.474295	1.40756	0.826651	1.05045	0.284282	227.002;934.009;291.002;267.002;1270.01;167.002;804.007;1538.01;577.005;643.005;83.0008;1649.01;	0;497.989;291.002;127.868;88.9419;0;347.931;339.075;173.38;374.092;0;710.151;	-0.574721;0.687295;0.881826;0.611867;0.1395;0.292627;0.44625;-0.521644;0.241234;0.699171;0.080376;0.319418;	11863	1.00545	1.00955	1.00791	1.00771
D:\test_move_folder\2022053_T3_Evosep_C1_E1_PRID_31_QID_17_b20-72h_Plate1_35_7108.d	2022053_T3_Evosep_C1_E1_PRID_31_QID_17_b20-72h_Plate1_35_7108	P09470	P09470;P09470-2;F6QCP8	ACE_MOUSE	Ace	4382.09	3333.13	2461.7	4382.09	3333.13	2461.7	2461.7	KYEELLWAWK	KYEELLWAWK	KYEELLWAWK2	2	0.0058099	0.224121	0.297384	0.00299401	0.00239234	0.00208768	0.00248139	0	1	436.16	308.008	404.895	67180	0.55989	7.80412	7.76877	7.85712	70.8051	7.80546	70.8082	Angiotensin-converting enzyme	0.00581531	0.00167785	0	72367.5	1.34529	0.593564	1.12794	0.832494	0.107266	0.347161	79.0006;918.007;304.002;356.004;407.003;216.002;1022.01;571.005;11.0001;442.003;72.0007;1228.01;	20.5273;111.631;304.002;98.0752;363.331;72.462;100.507;0;0;98.092;0;321.995;	0.545068;-0.25362;0.859614;0.619322;0.883249;0.70622;-0.017082;-0.700871;-0.443813;-0.365733;0.351109;0.506268;	11863	1.005	1.00955	1.00904	1.00584
D:\test_move_folder\2022053_T3_Evosep_C1_E1_PRID_31_QID_17_D19-w5_Plate1_37_7110.d	2022053_T3_Evosep_C1_E1_PRID_31_QID_17_D19-w5_Plate1_37_7110	P09470	P09470;P09470-2;F6QCP8	ACE_MOUSE	Ace	4919.46	4346.01	4541.29	4919.46	4346.01	4541.29	4541.29	KYEELLWAWK	KYEELLWAWK	KYEELLWAWK2	2	0.00588957	0.188163	0.297384	0.00340136	0.00263852	0.00208768	0.0027027	0	1	517.629	473.912	523.656	155049	0.734242	7.82038	7.76737	7.92643	70.8051	7.80696	71.0814	Angiotensin-converting enzyme	0.00581531	0.00167785	0.33291	153265	1.33136	0.519404	1.20963	0.856051	0.379056	0.150979	232.002;474.004;494.004;699.006;1414.01;124.001;693.005;831.008;256.002;363.004;315.003;1214.01;	232.002;249.122;36.5053;161.857;0;42.0846;0;219.677;0;223.173;0;153.563;	0.825271;0.792983;-0.245135;0.155105;-0.0296359;0.653321;0.432001;0.0279873;-0.441681;0.785878;0.490656;-0.024953;	11890	1.00227	1.00955	1.00905	1.00238
D:\test_move_folder\2022053_T3_Evosep_C1_E1_PRID_31_QID_17_D35-w5_Plate1_38_7111.d	2022053_T3_Evosep_C1_E1_PRID_31_QID_17_D35-w5_Plate1_38_7111	P09470	P09470;P09470-2;F6QCP8	ACE_MOUSE	Ace	4701.22	4776.98	4926.09	4701.22	4776.98	4926.09	4926.09	KYEELLWAWK	KYEELLWAWK	KYEELLWAWK2	2	0.00489147	0.152388	0.297384	0.00502513	0.00367647	0.00208768	0.00373134	0	1	610.908	639.911	555.906	33336.9	0.675477	7.80308	7.75009	7.83844	70.8051	7.79323	70.9584	Angiotensin-converting enzyme	0.00581531	0.00167785	0	36635.2	2.1461	0.383511	0.525683	0.879309	0.563314	0.320048	283.003;606.006;185.001;397.003;498.004;127.001;391.003;550.005;188.001;228.002;34.0004;1691.02;	283.003;186.708;141.197;190.591;0;72.247;0;92.0011;26.7549;0;0;656.197;	0.942658;0.173667;0.803518;0.689642;-0.351731;0.561874;-0.145439;0.157474;-0.166088;-0.0417485;0.56767;-0.33888;	11863	1.005	1.00955	1.01055	1.00336
D:\test_move_folder\2022053_T3_Evosep_C1_E1_PRID_31_QID_17_D38-w5_Plate1_39_7112.d	2022053_T3_Evosep_C1_E1_PRID_31_QID_17_D38-w5_Plate1_39_7112	P09470	P09470;P09470-2;F6QCP8	ACE_MOUSE	Ace	6146.1	5158.16	5092.82	6146.1	5158.16	5092.82	5092.82	KYEELLWAWK	KYEELLWAWK	KYEELLWAWK2	2	0.00302572	0.0688248	0.297384	0.00331126	0.0025641	0.00208768	0.0026455	0	1	2707.02	2147.85	2487.42	152533	0.906389	7.80209	7.67837	7.90812	70.8051	7.80936	70.73	Angiotensin-converting enzyme	0.00581531	0.00167785	0.034619	165999	1.72326	0.433526	0.813974	0.94197	0.888933	0.119795	345.002;2362.02;856.006;608.005;653.005;260.002;1536.01;4142.03;670.006;330.003;28.0002;1786.01;	345.002;2362.02;0;0;127.532;121.598;537.287;1285.68;243.35;0;9.26277;0;	0.857028;0.913599;-0.344504;0.28186;0.41093;0.576387;0.396011;-0.254875;0.605941;-0.108876;0.583096;0.310492;	11863	1.005	1.00955	1.00765	1.0079
D:\test_move_folder\2022053_T3_Evosep_C1_E1_PRID_31_QID_17_A7-12_Plate1_41_7113.d	2022053_T3_Evosep_C1_E1_PRID_31_QID_17_A7-12_Plate1_41_7113	P09470	P09470;P09470-2;F6QCP8	ACE_MOUSE	Ace	6918.87	5589.09	5840.45	6918.87	5589.09	5840.45	5840.45	KYEELLWAWK	KYEELLWAWK	KYEELLWAWK2	2	0.00364548	0.200733	0.297384	0.00296736	0.00232019	0.00208768	0.00238663	0	1	1576.84	1317.69	1471.64	173814	0.555678	7.80213	7.74903	7.92583	70.8051	7.80121	70.7983	Angiotensin-converting enzyme	0.00581531	0.00167785	0.126389	186239	0.776503	0.636388	1.35334	0.847502	0.152088	0.109657	159.001;1165.01;636.006;397.003;3058.03;307.003;1142.01;1344.01;374.004;754.006;34.0004;2372.02;	51.2307;889.599;636.006;223.467;661.526;0;430.283;459.397;119.572;201.502;0;542.903;	0.449901;0.477445;0.673625;0.729609;0.0400238;0.250567;-0.0284621;-0.197843;0.60857;0.0650006;-0.0801796;0.0878035;	11863	0.996364	1.00955	1.00935	0.996768
D:\test_move_folder\2022053_T3_Evosep_C1_E1_PRID_31_QID_17_A26-72_Plate1_46_7115.d	2022053_T3_Evosep_C1_E1_PRID_31_QID_17_A26-72_Plate1_46_7115	P09470	P09470;P09470-2;F6QCP8	ACE_MOUSE	Ace	4671.85	3615.55	3409.81	4671.85	3615.55	3409.81	3409.81	KYEELLWAWK	KYEELLWAWK	KYEELLWAWK2	2	0.00177485	0.081139	0.297384	0.00276243	0.00225734	0.00208768	0.00232558	0	1	775.332	634.496	790.985	138796	0.621566	7.821	7.76797	7.8917	70.8051	7.81146	70.96	Angiotensin-converting enzyme	0.00581531	0.00167785	0.26551	136049	1.68863	0.599885	1.7893	0.932247	1.79832	0.237547	99.0009;785.007;333.003;576.006;1056.01;100.001;1665.01;903.008;230.002;261.002;98.001;1344.01;	26.9547;415.374;333.003;220.132;182.739;0;413.053;446.379;0;44.0837;55.8453;153.063;	0.290312;0.501939;0.797596;0.48741;0.174807;-0.428487;-0.0102532;-0.0750007;0.0193505;0.0930875;0.784445;-0.530748;	11890	1.00909	1.00955	1.00923	1.00971
D:\test_move_folder\2022053_T3_Evosep_C1_E1_PRID_31_QID_17_A25-12_Plate1_47_7116.d	2022053_T3_Evosep_C1_E1_PRID_31_QID_17_A25-12_Plate1_47_7116	P09470	P09470;P09470-2;F6QCP8	ACE_MOUSE	Ace	4543	3648.71	4017.98	4543	3648.71	4017.98	4017.98	KYEELLWAWK	KYEELLWAWK	KYEELLWAWK2	2	0.00127584	0.0304713	0.297384	0.0037594	0.00285714	0.00208768	0.00293255	0	1	1099.6	897.123	1066.57	76744.5	0.700968	7.80448	7.75146	7.83981	70.8051	7.79591	70.9586	Angiotensin-converting enzyme	0.00581531	0.00167785	0	79120.9	1.80456	0.363179	1.80356	0.973331	1.95477	0.253715	175.002;1383.01;347.003;375.003;193.002;151.001;350.003;782.008;284.002;795.007;25.0002;1809.02;	0;752.597;347.003;177.802;35.9156;87.722;119.08;0;0;279.535;0;602.075;	0.496482;0.593048;0.93503;0.663781;-0.0907871;0.440122;0.340732;-0.202257;0.50234;0.534139;-0.452342;-0.159612;	11863	1.00955	1.00955	1.00954	1.01002
D:\test_move_folder\2022053_T3_Evosep_C1_E1_PRID_31_QID_17_a15-12h_Plate2_3_7121.d	2022053_T3_Evosep_C1_E1_PRID_31_QID_17_a15-12h_Plate2_3_7121	P09470	P09470;P09470-2;F6QCP8	ACE_MOUSE	Ace	4628.97	4274.56	4484.4	4628.97	4274.56	4484.4	4484.4	KYEELLWAWK	KYEELLWAWK	KYEELLWAWK2	2	0.00649652	0.183017	0.297384	0.00390625	0.00293255	0.00208768	0.003003	0	1	616.974	542.861	618.439	37752.7	0.59565	7.76702	7.71401	7.82004	70.8051	7.7829	70.537	Angiotensin-converting enzyme	0.00581531	0.00167785	0	37663.3	0.389415	0.565947	1.1986	0.85816	1.88331	0.110303	202.002;1159.01;182.002;215.002;289.002;280.002;920.008;1430.01;406.004;171.002;57.0005;1935.02;	202.002;366.18;48.7919;69.1996;0;102.374;559.254;300.505;0;0;5.92799;335.115;	0.984793;0.400146;0.451822;0.605515;-0.375285;0.548581;0.58662;-0.230324;-0.0935769;-0.0972819;-0.053425;-0.315116;	11809	1.00375	1.00955	1.01229	1.00123
D:\test_move_folder\2022053_T3_Evosep_C1_E1_PRID_31_QID_17_ a16-12h_Plate2_4_7122.d	2022053_T3_Evosep_C1_E1_PRID_31_QID_17_ a16-12h_Plate2_4_7122	P09470	P09470;P09470-2;F6QCP8	ACE_MOUSE	Ace	5278.13	4978.36	4814.55	5278.13	4978.36	4814.55	4814.55	KYEELLWAWK	KYEELLWAWK	KYEELLWAWK2	2	0.00160385	0.0268135	0.297384	0.00332226	0.0025641	0.00208768	0.0026178	0	1	701.227	659.169	735.946	190850	0.679277	7.80149	7.73081	7.87218	70.8051	7.80181	70.8028	Angiotensin-converting enzyme	0.00581531	0.00167785	0	181846	2.57966	0.565854	1.77932	0.976612	0.238518	0.232081	109.001;1011.01;155.001;218.002;1438.01;196.002;1016.01;712.005;404.003;329.003;61.0006;1181.01;	109.001;592.226;0;142.333;811.215;176.005;484.594;307.035;117.32;75.1753;20.6899;239.047;	0.754401;0.66545;-0.0231733;0.628512;0.381465;0.841906;0.339199;0.376547;0.511577;0.296099;0.634386;0.181647;	11863	1.015	1.00955	1.01067	1.01412
D:\test_move_folder\2022053_T3_Evosep_C1_E1_PRID_31_QID_17_a14-24h_Plate2_6_7124.d	2022053_T3_Evosep_C1_E1_PRID_31_QID_17_a14-24h_Plate2_6_7124	P09470	P09470;P09470-2;F6QCP8	ACE_MOUSE	Ace	4468.17	2902.72	3417.38	4468.17	2902.72	3417.38	3417.38	KYEELLWAWK	KYEELLWAWK	KYEELLWAWK2	2	0.00191781	0.0362799	0.297384	0.003125	0.00238663	0.00208768	0.00246914	0	1	311.405	215.927	279.652	134441	0.83937	7.80689	7.77153	7.87758	70.8051	7.81087	70.7286	Angiotensin-converting enzyme	0.00581531	0.00167785	0	149707	1.79256	0.554427	1.41949	0.968341	0.826466	0.213854	272.002;893.01;168.001;562.004;755.006;23.0002;771.006;379.004;234.002;497.004;87.0005;1914.01;	143.404;0;168.001;414.26;501.336;0;438.667;0;79.3177;73.3078;0;470.415;	0.746121;0.159911;0.918966;0.756486;0.654536;0.527629;0.315808;-0.420731;0.674159;0.119871;-0.591517;-0.111673;	11890	1.01091	1.00955	1.00928	1.01113
D:\test_move_folder\2022053_T3_Evosep_C1_E1_PRID_31_QID_17_a1524h_Plate2_9_7126.d	2022053_T3_Evosep_C1_E1_PRID_31_QID_17_a1524h_Plate2_9_7126	P09470	P09470;P09470-2;F6QCP8	ACE_MOUSE	Ace	4497.65	3442.49	3161.44	4497.65	3442.49	3161.44	3161.44	KYEELLWAWK	KYEELLWAWK	KYEELLWAWK2	2	0.00285375	0.0916596	0.297384	0.00319489	0.00258398	0.00208768	0.00266667	0	1	368.321	277.854	358.599	140614	0.522638	7.81893	7.78358	7.9073	70.8051	7.8077	70.953	Angiotensin-converting enzyme	0.00581531	0.00167785	0.678401	144426	1.30167	0.403463	1.32401	0.923745	0.428755	0.217919	148.001;468.004;224.002;511.004;709.006;218.002;720.007;729.006;64.0005;195.001;27.0002;952.009;	148.001;178.045;42.2748;30.8699;0;111.533;165.529;184.99;6.18755;69.7504;0;0;	0.701439;0.387285;0.466727;-0.693982;0.22692;0.618133;0.203993;-0.0384381;-0.275903;0.341536;0.358152;-0.625412;	11890	1.01	1.00955	1.00886	1.01039
D:\test_move_folder\2022053_T3_Evosep_C1_E1_PRID_31_QID_17_b37-72h_Plate2_16_7133.d	2022053_T3_Evosep_C1_E1_PRID_31_QID_17_b37-72h_Plate2_16_7133	P09470	P09470;P09470-2;F6QCP8	ACE_MOUSE	Ace	3355.64	2723.51	3961.39	3355.64	2723.51	3961.39	3961.39	KYEELLWAWK	KYEELLWAWK	KYEELLWAWK2	2	0.00367647	0.148138	0.297384	0.0030303	0.00244499	0.00208768	0.00250627	0	1	1234.01	971.88	1204.45	134373	0.916968	7.80026	7.67646	7.88892	70.8051	7.80552	70.7693	Angiotensin-converting enzyme	0.00581531	0.00167785	0.165088	137670	1.42824	0.449615	0.634183	0.881983	0.759192	0.0926181	78.0007;1234.01;524.004;823.009;1622.01;222.002;747.006;3135.02;831.008;898.006;295.003;2838.02;	0;1234.01;0;307.721;331.132;0;394.668;0;212.566;81.9773;70.2114;464.537;	0.367039;0.916968;-0.29176;0.357084;0.0992044;0.417347;0.705106;-0.437585;0.0941519;-0.171907;0.157101;-0.0055223;	11863	1.00917	1.00955	1.01058	1.00845
D:\test_move_folder\2022053_T3_Evosep_C1_E1_PRID_31_QID_17_b13- 72h_Plate2_18_7135.d	2022053_T3_Evosep_C1_E1_PRID_31_QID_17_b13- 72h_Plate2_18_7135	P09470	P09470;P09470-2;F6QCP8	ACE_MOUSE	Ace	5336.95	5076.66	5034.72	5336.95	5076.66	5034.72	5034.72	KYEELLWAWK	KYEELLWAWK	KYEELLWAWK2	2	0.000343171	0.000485458	0.297384	0.00294985	0.00242718	0.00208768	0.0025	0	1	923.528	837.062	858.033	20566.3	0.79365	7.80413	7.75095	7.8394	70.8051	7.80326	70.7386	Angiotensin-converting enzyme	0.00581531	0.00167785	0.011416	22136.2	1.69011	0.553672	1.95579	0.99956	0.108935	0.259629	195.002;971.009;298.002;306.003;898.008;331.003;466.004;841.008;805.006;448.004;0;1280.01;	195.002;465.081;263.446;104.717;270.004;134.449;198.169;280.382;653.459;359.076;0;625.561;	0.853255;0.700976;0.913133;0.0745173;0.288263;0.76282;0.735137;0.098501;0.852957;0.910556;0;0.579772;	11863	1.01	1.00955	1.01165	1.00827
D:\test_move_folder\2022053_T3_Evosep_C1_E1_PRID_31_QID_17_c7-w1_Plate2_19_7136.d	2022053_T3_Evosep_C1_E1_PRID_31_QID_17_c7-w1_Plate2_19_7136	P09470	P09470;P09470-2;F6QCP8	ACE_MOUSE	Ace	6298.45	5237.94	6288.41	6298.45	5237.94	6288.41	6288.41	KYEELLWAWK	KYEELLWAWK	KYEELLWAWK2	2	0.000297619	0.0145792	0.297384	0.0035461	0.002849	0.00208768	0.00294985	0	1	1985.14	1634.99	1858.1	141257	0.880992	7.78533	7.71464	7.8737	70.8051	7.7915	70.7393	Angiotensin-converting enzyme	0.00581531	0.00167785	0.110201	150915	2.42841	0.569545	1.6143	0.987002	0.792727	0.211869	319.003;1558.01;324.003;514.005;1993.02;172.002;815.007;2329.02;563.005;494.005;118.001;1629.01;	136.036;1558.01;291.091;262.68;337.056;0;102.762;790.997;339.494;0;0;434.241;	0.739862;0.901253;0.838499;0.738733;-0.0803781;0.434532;-0.0834689;-0.121901;0.799084;0.13743;0.321822;0.313642;	11836	1.00955	1.00955	1.01086	1.00922
D:\test_move_folder\2022053_T3_Evosep_C1_E1_PRID_31_QID_17_b24-6h_Plate2_20_7137.d	2022053_T3_Evosep_C1_E1_PRID_31_QID_17_b24-6h_Plate2_20_7137	P09470	P09470;P09470-2;F6QCP8	ACE_MOUSE	Ace	6239.03	4618.19	5341.52	6239.03	4618.19	5341.52	5341.52	KYEELLWAWK	KYEELLWAWK	KYEELLWAWK2	2	0.00111763	0.0103262	0.297384	0.00265957	0.00212766	0.00208768	0.0021978	0	1	1150.94	865.8	1043.99	15610.9	0.546669	7.80316	7.73245	7.83851	70.8051	7.80661	70.7028	Angiotensin-converting enzyme	0.00581531	0.00167785	0	17210.1	2.27628	0.483195	1.01034	0.990893	0.529007	0.163937	213.002;1742.01;384.004;410.004;194.002;245.002;1214.01;1870.02;293.002;384.003;23.0002;1454.01;	132.563;792.737;225.645;148.904;27.395;245.002;602.374;342.293;246.774;72.4684;0;567.085;	0.681743;0.457515;0.780533;0.674344;0.219407;0.83179;0.792267;-0.136894;0.862262;0.0290322;-0.0977137;0.299696;	11863	1.01	1.00955	1.0096	1.00991
D:\test_move_folder\2022053_T3_Evosep_C1_E1_PRID_31_QID_17_a11-12h_Plate2_21_7138.d	2022053_T3_Evosep_C1_E1_PRID_31_QID_17_a11-12h_Plate2_21_7138	P09470	P09470;P09470-2;F6QCP8	ACE_MOUSE	Ace	5944.4	4707.4	4643.62	5944.4	4707.4	4643.62	4643.62	KYEELLWAWK	KYEELLWAWK	KYEELLWAWK2	2	0.00334448	0.0879939	0.297384	0.00364964	0.00276243	0.00208768	0.00282486	0	1	1522.79	1342.01	1529.43	185642	0.736728	7.78446	7.74912	7.89052	70.8051	7.79995	70.5337	Angiotensin-converting enzyme	0.00581531	0.00167785	0.0412526	184836	1.3637	0.530141	1.54915	0.926689	0.922375	0.237235	347.003;1487.01;167.001;103.001;591.005;238.002;858.008;993.009;544.005;374.003;0;989.009;	347.003;1053.67;122.117;0;112.264;45.8824;275.383;29.1456;498.48;161.878;0;531.837;	0.87788;0.687019;0.764548;-0.260631;0.281656;0.22597;0.205266;-0.180245;0.925837;0.487966;0;0.638994;	11836	1.01	1.00955	1.01084	1.00942
D:\test_move_folder\2022054_T3_Evosep_C1_E1_PRID_31_QID_17_a82-12h_Plate3_9_7172.d	2022054_T3_Evosep_C1_E1_PRID_31_QID_17_a82-12h_Plate3_9_7172	P09470	P09470;P09470-2;F6QCP8	ACE_MOUSE	Ace	6425.57	5244.74	4181.54	6425.57	5244.74	4181.54	4181.54	KYEELLWAWK	KYEELLWAWK	KYEELLWAWK2	2	0.00177036	0.0368769	0.297384	0.00307692	0.00245098	0.00208768	0.00249377	0	1	880.892	760.832	872.794	88936.5	0.744049	7.78351	7.73051	7.88955	70.8051	7.78629	70.6832	Angiotensin-converting enzyme	0.00581531	0.00167785	0.220888	89761.7	1.40175	0.629151	1.30423	0.968326	1.45561	0.268657	178.002;1199.01;140.001;238.002;774.007;502.005;789.006;1310.01;377.003;260.002;66.0008;1918.02;	39.7071;841.185;0;56.7046;282.621;502.005;0;658.117;182.187;0;0;1018.98;	0.342716;0.762994;0.425106;0.299657;0.453027;0.890284;-0.455668;0.598848;0.591134;-0.262834;0.436489;0.175603;	11836	1.01042	1.00955	1.01207	1.00805
D:\test_move_folder\2022053_T3_Evosep_C1_E1_PRID_31_QID_17_a9-12h_Plate1_22_7096.d	2022053_T3_Evosep_C1_E1_PRID_31_QID_17_a9-12h_Plate1_22_7096	P09470	P09470;P09470-2;F6QCP8	ACE_MOUSE	Ace	5515.98	4802.85	4578.34	5515.98	4802.85	4578.34	4578.34	KYEELLWAWK	KYEELLWAWK	KYEELLWAWK2	2	0.00523799	0.181228	0.297384	0.00243902	0.00180505	0.00208768	0.00186567	0	1	454.375	366.063	443.775	158879	0.641756	7.80812	7.73745	7.89649	70.8051	7.78791	71.1851	Angiotensin-converting enzyme	0.00581531	0.00167785	0.611288	162674	1.3341	0.743551	1.71501	0.860792	0.978038	0.235989	264.002;1065.01;521.004;267.002;600.005;337.003;1298.01;1026.01;427.004;261.002;248.002;1322.01;	264.002;190.373;0;60.2308;75.5003;36.1064;483.244;357.721;0;85.5008;82.0534;789.847;	0.818613;0.396498;0.274715;-0.239132;0.132017;-0.221133;0.0789545;0.0624861;-0.575888;0.498597;0.487102;0.42779;	11890	1.00917	1.00955	1.00925	1.00911
D:\test_move_folder\2022053_T3_Evosep_C1_E1_PRID_31_QID_17_a2-24h_Plate1_32_7105.d	2022053_T3_Evosep_C1_E1_PRID_31_QID_17_a2-24h_Plate1_32_7105	P09470	P09470;P09470-2;F6QCP8	ACE_MOUSE	Ace	5436.86	4153.47	3906.69	5436.86	4153.47	3906.69	3906.69	KYEELLWAWK	KYEELLWAWK	KYEELLWAWK2	2	0.00601573	0.175176	0.297384	0.00306748	0.00230415	0.00208768	0.00238663	0	1	552.366	395.114	518.913	134014	0.609129	7.78356	7.73053	7.87193	70.8051	7.80191	70.5473	Angiotensin-converting enzyme	0.00581531	0.00167785	0.0331488	142653	1.18602	0.739967	0.729066	0.865501	0.954482	0.202756	45.0005;1029.01;369.003;375.003;1671.01;195.001;1105.01;1910.02;742.008;532.005;0;1752.02;	11.2341;353.629;187.503;375.003;440.181;0;224.347;377.994;250.606;131.211;0;247.912;	0.438239;0.547408;0.735774;0.825343;-0.322708;0.422744;0.0826684;-0.503255;0.228278;0.152969;0;-0.205046;	11836	1.01455	1.00955	1.00753	1.01775
D:\test_move_folder\2022053_T3_Evosep_C1_E1_PRID_31_QID_17_A39-12_Plate1_44_7114.d	2022053_T3_Evosep_C1_E1_PRID_31_QID_17_A39-12_Plate1_44_7114	P09470	P09470;P09470-2;F6QCP8	ACE_MOUSE	Ace	4004.83	3468.28	4208.4	4004.83	3468.28	4208.4	4208.4	KYEELLWAWK	KYEELLWAWK	KYEELLWAWK2	2	0.000600601	0.0126626	0.297384	0.00316456	0.00253165	0.00208768	0.00260417	0	1	696.705	582.729	690.59	24000.7	0.691715	7.78649	7.73347	7.82185	70.8051	7.79262	70.7525	Angiotensin-converting enzyme	0.00581531	0.00167785	0	24213.2	1.97827	0.463497	1.11512	0.988754	0.320099	0.130319	141.001;800.008;307.003;387.004;532.004;346.003;479.003;975.008;339.002;172.001;0;1245.01;	141.001;363.054;192.649;317.147;167.822;128.051;476.844;93.8771;134.912;75.146;0;320.856;	0.916491;0.605914;0.688894;0.863857;-0.0567792;0.648594;0.928735;-0.479586;0.640046;0.490477;0;-0.366265;	11836	1.00955	1.00955	1.00947	1.00989
D:\test_move_folder\2022053_T3_Evosep_C1_E1_PRID_31_QID_17_a11-24h_Plate2_23_7140.d	2022053_T3_Evosep_C1_E1_PRID_31_QID_17_a11-24h_Plate2_23_7140	P09470	P09470;P09470-2;F6QCP8	ACE_MOUSE	Ace	4961.53	3828.89	4059.3	4961.53	3828.89	4059.3	4059.3	KYEELLWAWK	KYEELLWAWK	KYEELLWAWK2	2	0.00157109	0.0636106	0.297384	0.00294118	0.00235294	0.00208768	0.00242131	0	1	828.026	599.063	749.755	158338	0.714263	7.83758	7.80224	7.92601	70.8051	7.83377	70.8391	Angiotensin-converting enzyme	0.00581531	0.00167785	0.111885	174868	1.16089	0.636744	1.66428	0.946128	1.7491	0.202259	219.002;934.008;535.004;389.004;335.003;142.001;1098.01;1536.01;90.0008;159.001;61.0004;1011.01;	219.002;214.238;394.786;217.091;119.266;50.1632;425.379;390.929;19.0761;0;23.3021;108.615;	0.810769;0.467701;0.794528;0.780593;0.639429;0.7319;0.365077;-0.117579;0.53654;-0.440113;0.782229;-0.0764273;	11917	1	1.00955	1.01009	0.999804
D:\test_move_folder\2022053_T3_Evosep_C1_E1_PRID_31_QID_17_a20-12h_Plate2_25_7142.d	2022053_T3_Evosep_C1_E1_PRID_31_QID_17_a20-12h_Plate2_25_7142	P09470	P09470;P09470-2;F6QCP8	ACE_MOUSE	Ace	6236.14	5225.83	4506.33	6236.14	5225.83	4506.33	4506.33	KYEELLWAWK	KYEELLWAWK	KYEELLWAWK2	2	0.003663	0.103382	0.297384	0.00238663	0.00184502	0.00208768	0.00191571	0	1	1196.59	1061.95	1235.64	178816	0.833364	7.8215	7.78617	7.90987	70.8051	7.81783	70.8516	Angiotensin-converting enzyme	0.00581531	0.00167785	0.157841	173165	2.42286	0.405377	1.05211	0.91414	1.27606	0.110295	103.001;1156.01;105.001;605.005;1557.01;105.001;796.006;432.004;253.002;127.001;165.001;1797.02;	0;1156.01;40.577;436.462;0;99.9151;427.59;127.007;0;21.1503;17.7775;664.242;	0.546695;0.840341;0.634589;0.770047;-0.267619;0.909026;0.150759;0.165295;0.510942;0.156606;0.41577;0.279232;	11890	1.00455	1.00955	1.00886	1.00597
D:\test_move_folder\2022053_T3_Evosep_C1_E1_PRID_31_QID_17_a88-12h_Plate2_26_7143.d	2022053_T3_Evosep_C1_E1_PRID_31_QID_17_a88-12h_Plate2_26_7143	P09470	P09470;P09470-2;F6QCP8	ACE_MOUSE	Ace	4256.08	2602.26	3812.44	4256.08	2602.26	3812.44	3812.44	KYEELLWAWK	KYEELLWAWK	KYEELLWAWK2	2	0.00125282	0.0652623	0.297384	0.0025	0.00183824	0.00208768	0.00191939	0	1	625.624	462.461	569.235	174552	0.736478	7.86202	7.809	7.93271	70.8051	7.84177	71.1524	Angiotensin-converting enzyme	0.00581531	0.00167785	0.203131	191843	2.83377	0.532793	1.61716	0.944954	0.41576	0.25895	107.001;1231.01;186.002;483.005;442.004;267.002;1661.01;993.009;243.002;338.003;43.0004;1822.02;	87.4594;455.065;83.0995;483.005;131.224;0;766.032;146.671;0;0;0;828.98;	0.880625;0.705065;0.75679;0.852542;0.712458;0.181286;0.773885;0.276973;0.0759006;-0.338159;-0.122418;0.713374;	11944	1.01	1.00955	1.00653	1.01375
D:\test_move_folder\2022053_T3_Evosep_C1_E1_PRID_31_QID_17_a3-24h_Plate2_28_7145.d	2022053_T3_Evosep_C1_E1_PRID_31_QID_17_a3-24h_Plate2_28_7145	P09470	P09470;P09470-2;F6QCP8	ACE_MOUSE	Ace	5373.49	4325.58	4505.93	5373.49	4325.58	4505.93	4505.93	KYEELLWAWK	KYEELLWAWK	KYEELLWAWK2	2	0.00243309	0.0350312	0.297384	0.0027248	0.00220751	0.00208768	0.00227273	0	1	1437.64	1057.89	1344.82	134808	0.935269	7.8011	7.74806	7.87186	70.8051	7.80509	70.764	Angiotensin-converting enzyme	0.00581531	0.00167785	0	144112	1.46019	0.541427	1.89814	0.969259	0.220467	0.0642878	176.001;1086.01;345.003;122.001;506.004;186.002;859.007;548.005;236.002;581.005;23.0002;1401.01;	81.8125;1010.83;345.003;59.6365;0;83.454;470.971;0;79.5319;70.892;4.14733;0;	0.615562;0.94317;0.987932;0.686867;0.0622757;0.491733;0.726641;-0.0677972;0.482025;-0.0204772;0.197902;-0.0592378;	11863	1.00958	1.00955	1.0088	1.0121
D:\test_move_folder\2022053_T3_Evosep_C1_E1_PRID_31_QID_17_a37-24h_Plate2_29_7146.d	2022053_T3_Evosep_C1_E1_PRID_31_QID_17_a37-24h_Plate2_29_7146	P09470	P09470;P09470-2;F6QCP8	ACE_MOUSE	Ace	4643.75	3262.68	3942.13	4643.75	3262.68	3942.13	3942.13	KYEELLWAWK	KYEELLWAWK	KYEELLWAWK2	2	0.00706246	0.317241	0.297384	0.00273973	0.00221729	0.00208768	0.0022831	0	1	457.628	337.032	439.126	74825.2	0.536868	7.81835	7.78299	7.8537	70.8051	7.79978	71.0898	Angiotensin-converting enzyme	0.00581531	0.00167785	0	77977.8	0.984526	0.388902	1.23579	0.778044	0.324923	0.186048	25.0002;961.007;118.001;111.001;388.003;54.0004;871.006;659.005;385.003;182.002;88.0008;1265.01;	18.7501;375.002;63.8755;111.001;124.501;9.37507;16.5001;175.126;70.3755;0;0;91.5005;	0.801784;0.499698;0.677328;0.801784;-0.367873;0.136773;-0.0346833;0.541947;0.184341;-0.206068;-0.363119;-0.372102;	11890	1.015	1.00955	1.00909	1.01699
D:\test_move_folder\2022053_T3_Evosep_C1_E1_PRID_31_QID_17_a88-24h_Plate2_30_7147.d	2022053_T3_Evosep_C1_E1_PRID_31_QID_17_a88-24h_Plate2_30_7147	P09470	P09470;P09470-2;F6QCP8	ACE_MOUSE	Ace	4445.73	3624.9	3217.29	4445.73	3624.9	3217.29	3217.29	KYEELLWAWK	KYEELLWAWK	KYEELLWAWK2	2	0.00157978	0.0339211	0.297384	0.00318471	0.0025974	0.00208768	0.00265252	0	1	612.998	522.696	653.702	164705	0.544882	7.81822	7.78288	7.94194	70.8051	7.81518	70.8492	Angiotensin-converting enzyme	0.00581531	0.00167785	0.321173	154449	1.38426	0.215433	1.67455	0.970258	0.796287	0.182265	63.0006;716.007;351.004;232.002;778.006;273.002;1135.01;937.01;426.004;301.003;137.001;3187.02;	16.8472;409.763;186.388;0;0;273.002;632.353;212.266;208.356;64.9115;0;1665.7;	0.550953;0.615822;0.388375;-0.47727;-0.437486;0.780368;0.417546;0.305596;0.292117;0.0386439;-0.000886235;0.497333;	11890	1.00545	1.00955	1.00855	1.00724
D:\test_move_folder\2022053_T3_Evosep_C1_E1_PRID_31_QID_17_a21-24h_Plate2_31_7148.d	2022053_T3_Evosep_C1_E1_PRID_31_QID_17_a21-24h_Plate2_31_7148	P09470	P09470;P09470-2;F6QCP8	ACE_MOUSE	Ace	3526.17	2750.69	3305.4	3526.17	2750.69	3305.4	3305.4	KYEELLWAWK	KYEELLWAWK	KYEELLWAWK2	2	0.00205497	0.0823765	0.297384	0.00331126	0.00242718	0.00208768	0.00251256	0	1	953.449	755.152	885.251	147951	0.796999	7.799	7.72829	7.90508	70.8051	7.79805	70.8299	Angiotensin-converting enzyme	0.00581531	0.00167785	0.244152	159348	1.01913	0.480571	1.45249	0.931305	0.19396	0.198858	50.0005;735.007;552.005;37.0004;1730.01;286.003;550.004;1811.02;585.005;568.005;35.0003;3174.03;	10.5971;735.007;207.845;0;365.709;96.7426;314.919;361.32;220.605;132.886;0;794.538;	0.399885;0.957772;0.248699;0.0599932;0.0978892;0.457407;0.540706;-0.365764;0.297014;-0.0524958;0.0827293;-0.218527;	11863	1.01364	1.00955	1.00986	1.01384
D:\test_move_folder\2022053_T3_Evosep_C1_E1_PRID_31_QID_17_a19-24h_Plate2_32_7149.d	2022053_T3_Evosep_C1_E1_PRID_31_QID_17_a19-24h_Plate2_32_7149	P09470	P09470;P09470-2;F6QCP8	ACE_MOUSE	Ace	4676.02	4005	3555.17	4676.02	4005	3555.17	3555.17	KYEELLWAWK	KYEELLWAWK	KYEELLWAWK2	2	0.000616143	0.00386457	0.297384	0.00298507	0.00250627	0.00208768	0.00257732	0	1	1055.65	745.57	941.326	100463	0.735406	7.80079	7.76545	7.85379	70.8051	7.79863	70.8888	Angiotensin-converting enzyme	0.00581531	0.00167785	0	112664	2.10101	0.564998	2.11599	0.996533	0.425712	0.264246	161.002;1031.01;461.004;184.002;334.003;121.001;1024.01;355.004;114.001;457.004;192.002;1393.01;	122.601;472.041;461.004;0;206.54;32.2708;354.256;0;19.4504;115.34;42.3482;592.236;	0.827425;0.592725;0.857032;0.205756;0.701957;0.509933;0.112831;-0.845258;0.140869;-0.388183;0.30929;0.483401;	11863	1.01	1.00955	1.00887	1.01181
D:\test_move_folder\2022053_T3_Evosep_C1_E1_PRID_31_QID_17_a22-24h_Plate2_33_7150.d	2022053_T3_Evosep_C1_E1_PRID_31_QID_17_a22-24h_Plate2_33_7150	P09470	P09470;P09470-2;F6QCP8	ACE_MOUSE	Ace	5479.97	4623.32	4046.42	5479.97	4623.32	4046.42	4046.42	KYEELLWAWK	KYEELLWAWK	KYEELLWAWK2	2	0.00105988	0.0184745	0.297384	0.00273224	0.00220264	0.00208768	0.00227273	0	1	1553.9	1227.1	1458.5	155207	0.846427	7.83457	7.7285	7.92291	70.8051	7.8266	70.9561	Angiotensin-converting enzyme	0.00581531	0.00167785	0.323538	165358	1.8779	0.435049	1.87633	0.983703	1.38674	0.140558	228.002;1303.01;435.004;593.005;873.008;245.002;1219.01;1686.02;459.005;433.004;69.0005;2541.02;	34.3469;1303.01;216.544;0;450.132;0;301.204;233.388;147.498;0;0;776.582;	0.415693;0.891313;0.644654;-0.05331;0.0423062;0.216493;-0.0860973;-0.137617;0.341926;0.00185291;0.258148;0.0617089;	11917	1.005	1.00955	1.00803	1.00715
D:\test_move_folder\2022053_T3_Evosep_C1_E1_PRID_31_QID_17_D31-w5_Plate2_37_7154.d	2022053_T3_Evosep_C1_E1_PRID_31_QID_17_D31-w5_Plate2_37_7154	P09470	P09470;P09470-2;F6QCP8	ACE_MOUSE	Ace	5794.61	4708.2	4624.01	5794.61	4708.2	4624.01	4624.01	KYEELLWAWK	KYEELLWAWK	KYEELLWAWK2	2	0.00167691	0.0527891	0.297384	0.003125	0.0025	0.00208768	0.00259067	0	1	515.652	405.566	473.315	158675	0.823739	7.84024	7.78724	7.94628	70.8051	7.80431	71.2814	Angiotensin-converting enzyme	0.00581531	0.00167785	0.69365	172869	2.21813	0.579591	1.62382	0.954893	0.536028	0.263234	305.002;475.004;161.002;346.003;1310.01;53.0004;428.003;878.008;560.005;244.002;50.0004;2042.02;	305.002;165.509;45.141;160.736;0;10.8967;105.424;0;170.048;154.937;19.9406;904.307;	0.977668;0.634578;0.477255;0.560754;-0.436309;0.382534;0.295463;-0.0455259;0.523361;0.798865;0.692524;0.28265;	11917	1.00792	1.00955	1.00565	1.01258
D:\test_move_folder\2022053_T3_Evosep_C1_E1_PRID_31_QID_17_D37-w5_Plate2_38_7155.d	2022053_T3_Evosep_C1_E1_PRID_31_QID_17_D37-w5_Plate2_38_7155	P09470	P09470;P09470-2;F6QCP8	ACE_MOUSE	Ace	9054.94	7604.03	5347.56	9054.94	7604.03	5347.56	5347.56	KYEELLWAWK	KYEELLWAWK	KYEELLWAWK2	2	0.000814775	0.0495718	0.297384	0.00308642	0.00234742	0.00208768	0.00243309	0	1	1490.84	1187.67	1469.74	170832	0.769267	7.81862	7.7656	7.90699	70.8051	7.80954	70.9998	Angiotensin-converting enzyme	0.00581531	0.00167785	0.348479	173284	1.09722	0.426019	1.08882	0.957473	0	-10000000	359.003;1192.01;519.004;308.002;1616.02;225.002;1217.01;455.004;339.003;711.007;48.0005;1557.01;	198.737;1192.01;100.096;0;233.002;40.9746;467.29;85.3402;179.603;0;0;593.839;	0.63195;0.859387;-0.0312977;0.205905;-0.19346;0.185354;0.212803;0.255175;0.547554;-0.0289687;0.275746;0.512908;	11890	1	1.00955	1.0048	1.00412
D:\test_move_folder\2022053_T3_Evosep_C1_E1_PRID_31_QID_17_D32-w5_Plate2_39_7156.d	2022053_T3_Evosep_C1_E1_PRID_31_QID_17_D32-w5_Plate2_39_7156	P09470	P09470;P09470-2;F6QCP8	ACE_MOUSE	Ace	5285.29	3933.27	5485.32	5285.29	3933.27	5485.32	5485.32	KYEELLWAWK	KYEELLWAWK	KYEELLWAWK2	2	0.00405474	0.190675	0.297384	0.0030303	0.0021645	0.00208768	0.00224215	0	1	843.511	632.883	753.842	82093.9	0.746983	7.80807	7.75505	7.86108	70.8051	7.81082	70.7802	Angiotensin-converting enzyme	0.00581531	0.00167785	0	91858.9	2.04811	0.489443	0.985299	0.853122	0.653036	0.109918	114.001;1073.01;635.005;469.004;561.005;159.002;553.005;1239.01;322.003;169.001;54.0004;1020.01;	0;587.34;256.171;469.004;0;59.3866;136.08;295.291;278.207;0;0;858.552;	-0.254034;0.742311;0.757695;0.959707;-0.655034;0.626623;-0.167449;-0.392631;0.813533;-0.232873;0.254518;0.863794;	11863	1.01091	1.00955	1.01	1.01058
D:\test_move_folder\2022053_T3_Evosep_C1_E1_PRID_31_QID_17_A24-12_Plate2_43_7158.d	2022053_T3_Evosep_C1_E1_PRID_31_QID_17_A24-12_Plate2_43_7158	P09470	P09470;P09470-2;F6QCP8	ACE_MOUSE	Ace	5767.87	4736.67	4171.03	5767.87	4736.67	4171.03	4171.03	KYEELLWAWK	KYEELLWAWK	KYEELLWAWK2	2	0.00197531	0.0648386	0.297384	0.00217865	0.00171527	0.00208768	0.00178891	0	1	801.874	689.056	818.25	164040	0.83801	7.87247	7.83683	7.96083	70.8051	7.85016	71.1247	Angiotensin-converting enzyme	0.00581531	0.00167785	0.316533	160757	2.06743	0.437769	0.214534	0.945494	0.290562	0.329442	141.001;796.007;148.001;547.005;1331.01;260.002;682.006;548.005;192.002;255.003;48.0004;956.008;	141.001;660.873;0;134.723;170.615;97.7198;160.898;0;0;140.048;0;76.9344;	0.853059;0.834799;0.193114;0.543227;0.00179641;0.616927;0.265486;-0.239419;-0.364316;0.777008;-0.129332;-0.420879;	11971	1.015	1.00955	1.00927	1.01531
D:\test_move_folder\2022053_T3_Evosep_C1_E1_PRID_31_QID_17_D3-w5_1_Plate2_45_7160.d	2022053_T3_Evosep_C1_E1_PRID_31_QID_17_D3-w5_1_Plate2_45_7160	P09470	P09470;P09470-2;F6QCP8	ACE_MOUSE	Ace	2486.21	2230.25	3850.61	2486.21	2230.25	3850.61	3850.61	KYEELLWAWK	KYEELLWAWK	KYEELLWAWK2	2	0.00785276	0.247914	0.297384	0.00306748	0.00242131	0.00208768	0.00250627	0	1	749.561	628.13	720.22	154684	0.492814	7.83751	7.78449	7.92589	70.8051	7.82733	70.9595	Angiotensin-converting enzyme	0.00581531	0.00167785	0.479552	160985	1.34565	0.440961	1.30581	0.81767	0.975496	0.160053	294.002;1151.01;313.003;31.0002;4326.03;281.003;987.008;545.005;297.003;445.003;129.001;1245.01;	294.002;373.079;82.48;0;0;0;470.213;0;0;230.652;0;195.237;	0.915421;0.253812;0.0674892;-0.252528;-0.513711;-0.00549495;0.609912;-0.416257;0.16095;0.533279;-0.49261;-0.155798;	11917	1.00909	1.00955	1.0102	1.00917
D:\test_move_folder\2022053_T3_Evosep_C1_E1_PRID_31_QID_17_A5-12_Plate2_46_7161.d	2022053_T3_Evosep_C1_E1_PRID_31_QID_17_A5-12_Plate2_46_7161	P09470	P09470;P09470-2;F6QCP8	ACE_MOUSE	Ace	4669.62	4496.01	5580.96	4669.62	4496.01	5580.96	5580.96	KYEELLWAWK	KYEELLWAWK	KYEELLWAWK2	2	0.00849037	0.37598	0.297384	0.0031746	0.00261097	0.00208768	0.00265957	0	1	1372.01	1242.69	1404.69	158850	0.876841	7.81928	7.71325	7.90766	70.8051	7.80584	70.9834	Angiotensin-converting enzyme	0.00581531	0.00167785	0.178105	155154	1.27	0.277312	1.44794	0.748982	0.571452	0.0945388	209.002;1372.01;262.002;749.007;1708.01;155.001;759.007;1787.02;349.003;642.005;219.002;3276.02;	0;1372.01;0;295.44;430.139;22.9882;389.824;0;0;208.199;61.9334;1109.89;	0.161695;0.876841;0.23127;0.397758;-0.130788;0.18054;0.487594;-0.277788;-0.0891035;0.124086;0.234989;0.24009;	11890	1.01	1.00955	1.01276	1.00803
D:\test_move_folder\2022053_T3_Evosep_C1_E1_PRID_31_QID_17_b5- 6h_Plate3_1_7164.d	2022053_T3_Evosep_C1_E1_PRID_31_QID_17_b5- 6h_Plate3_1_7164	P09470	P09470;P09470-2;F6QCP8	ACE_MOUSE	Ace	5861.37	5317.51	4641.42	5861.37	5317.51	4641.42	4641.42	KYEELLWAWK	KYEELLWAWK	KYEELLWAWK2	2	0.00385313	0.209379	0.297384	0.00287356	0.00232558	0.00208768	0.00239808	0	1	1833.01	1535.34	1661.16	143059	0.860421	7.82457	7.70085	7.91295	70.8051	7.81869	70.87	Angiotensin-converting enzyme	0.00581531	0.00167785	0	157859	1.18942	0.527488	1.01357	0.840335	0.651832	0.198887	110.001;1668.01;558.004;748.007;1145.01;257.002;1819.01;3004.03;460.004;289.002;153.002;3027.02;	44.5304;1668.01;120.464;252.179;167.132;87.0152;462.768;512.046;0;168.666;16.7237;1212.84;	0.680353;0.907213;0.279081;0.513759;-0.139793;0.572597;0.115482;-0.175479;-0.216443;0.672955;0.0369445;0.187083;	11890	1.01042	1.00955	1.01528	1.0055
D:\test_move_folder\2022053_T3_Evosep_C1_E1_PRID_31_QID_17_b8-6h_Plate3_2_7165.d	2022053_T3_Evosep_C1_E1_PRID_31_QID_17_b8-6h_Plate3_2_7165	P09470	P09470;P09470-2;F6QCP8	ACE_MOUSE	Ace	9075.78	7292.53	6096.19	9075.78	7292.53	6096.19	6096.19	KYEELLWAWK	KYEELLWAWK	KYEELLWAWK2	2	0.000275558	0.00330777	0.297384	0.0026178	0.00204918	0.00208768	0.00210084	0	1	1513.89	1117.6	1263.41	113480	0.821155	7.84452	7.79153	7.91522	70.8051	7.83322	70.9883	Angiotensin-converting enzyme	0.00581531	0.00167785	0.204005	135978	2.24699	0.494309	2.56322	0.997027	1.49587	0.23158	316.003;1095.01;693.006;594.004;1141.01;443.005;589.005;869.007;589.006;344.003;139.001;3105.03;	316.003;521.957;675.932;192.652;0;164.855;278.319;207.345;186.324;31.333;133.211;951.085;	0.954428;0.695554;0.855839;0.554841;-0.0338712;0.626052;0.674386;0.183783;0.289665;-0.0359882;0.832514;-0.45419;	11944	1.015	1.00955	1.01482	1.01066
D:\test_move_folder\2022053_T3_Evosep_C1_E1_PRID_31_QID_17_b16-6h_Plate3_3_7166.d	2022053_T3_Evosep_C1_E1_PRID_31_QID_17_b16-6h_Plate3_3_7166	P09470	P09470;P09470-2;F6QCP8	ACE_MOUSE	Ace	3922.05	3764.45	3876.99	3922.05	3764.45	3876.99	3876.99	KYEELLWAWK	KYEELLWAWK	KYEELLWAWK2	2	0.00470219	0.18463	0.297384	0.00359712	0.00259067	0.00208768	0.0026455	0	1	101.274	91.8331	100.112	128026	0.225849	7.83771	7.76698	7.9084	70.8051	7.83536	70.8757	Angiotensin-converting enzyme	0.00581531	0.00167785	0	129512	1.07243	0.57128	0.644501	0.857925	1.04694	0.145491	92.001;455.004;261.002;573.005;286.003;114.001;760.007;844.009;298.002;353.003;11.0001;1184.01;	32.4732;48.3003;20.5002;573.005;52.1144;114.001;639.849;0;0;149.408;0;106.201;	0.743991;-0.0397102;0.0307721;0.960411;0.00456901;0.833269;0.808973;-0.39271;0.190068;0.541996;0.228992;-0.0800346;	11917	1.015	1.00955	1.0133	1.01127
D:\test_move_folder\2022053_T3_Evosep_C1_E1_PRID_31_QID_17_b37-6h_Plate3_4_7167.d	2022053_T3_Evosep_C1_E1_PRID_31_QID_17_b37-6h_Plate3_4_7167	P09470	P09470;P09470-2;F6QCP8	ACE_MOUSE	Ace	5917.35	4244.27	4815.23	5917.35	4244.27	4815.23	4815.23	KYEELLWAWK	KYEELLWAWK	KYEELLWAWK2	2	0.00303337	0.0633532	0.297384	0.00266667	0.00183824	0.00208768	0.00222717	0	1	823.614	614.47	746.792	169436	0.637673	7.8545	7.81916	7.94286	70.8051	7.83931	71.0712	Angiotensin-converting enzyme	0.00581531	0.00167785	0.427362	186866	1.68732	0.616314	1.08458	0.945973	0.353644	0.29395	308.002;816.008;380.003;565.005;1041.01;327.003;745.006;714.006;541.005;176.002;42.0003;1574.01;	308.002;386.659;128.952;127.126;105.611;60.561;180.868;497.134;171.03;0;0;623.85;	0.779707;0.518818;0.65481;0.375498;0.0844297;0.0609209;0.46244;0.766059;0.67979;0.0790316;-0.474337;0.282281;	11944	1.01	1.00955	1.01276	1.00795
D:\test_move_folder\2022053_T3_Evosep_C1_E1_PRID_31_QID_17_b7- 6h_Plate3_5_7168.d	2022053_T3_Evosep_C1_E1_PRID_31_QID_17_b7- 6h_Plate3_5_7168	P09470	P09470;P09470-2;F6QCP8	ACE_MOUSE	Ace	6632.82	4521.35	4483.21	6632.82	4521.35	4483.21	4483.21	KYEELLWAWK	KYEELLWAWK	KYEELLWAWK2	2	0.000863061	0.0133209	0.297384	0.002849	0.00222717	0.00208768	0.00229885	0	1	1319.83	915.453	1152.82	161752	0.855013	7.85675	7.80374	7.90977	70.8051	7.83933	71.1083	Angiotensin-converting enzyme	0.00581531	0.00167785	0	185186	2.01584	0.509052	1.76297	0.988222	1.7887	0.336255	168.001;1051.01;290.002;766.006;321.003;255.002;919.006;730.007;154.001;423.004;43.0004;2302.02;	150.401;1051.01;118.423;736.545;268.954;82.9127;450.151;0;134.944;179.043;42.211;1172.06;	0.812203;0.878042;0.704992;0.856169;0.87676;0.59583;0.601245;-0.271209;0.825899;0.541888;0.871916;0.186715;	11944	1.01	1.00955	1.01123	1.00866
D:\test_move_folder\2022053_T3_Evosep_C1_E1_PRID_31_QID_17_a7-12h_Plate3_6_7169.d	2022053_T3_Evosep_C1_E1_PRID_31_QID_17_a7-12h_Plate3_6_7169	P09470	P09470;P09470-2;F6QCP8	ACE_MOUSE	Ace	6867.02	5529.78	4573.62	6867.02	5529.78	4573.62	4573.62	KYEELLWAWK	KYEELLWAWK	KYEELLWAWK2	2	0.000780234	0.023566	0.297384	0.00309598	0.00239234	0.00208768	0.002457	0	1	1203.83	979.438	1156.38	180640	0.743195	7.81974	7.78441	7.90811	70.8051	7.8173	70.8423	Angiotensin-converting enzyme	0.00581531	0.00167785	0.138714	188054	2.73061	0.504434	0.909543	0.979282	0.339823	0.154322	218.002;1276.01;367.003;677.006;2061.02;244.002;949.008;904.008;186.001;128.001;15.0001;1721.01;	218.002;876.881;108.951;168.433;308.815;234.886;249.057;316.44;0;37.7269;0;217.426;	0.923477;0.715193;0.60784;0.422421;-0.424763;0.924455;-0.103448;-0.193747;-0.197333;0.572423;-0.298525;-0.0584527;	11890	1.01	1.00955	1.01325	1.00691
D:\test_move_folder\2022053_T3_Evosep_C1_E1_PRID_31_QID_17_a5-12h_Plate3_7_7170.d	2022053_T3_Evosep_C1_E1_PRID_31_QID_17_a5-12h_Plate3_7_7170	P09470	P09470;P09470-2;F6QCP8	ACE_MOUSE	Ace	5910.84	5311.81	3955.58	5910.84	5311.81	3955.58	3955.58	KYEELLWAWK	KYEELLWAWK	KYEELLWAWK2	2	0.00158856	0.0130146	0.297384	0.00321543	0.00242718	0.00208768	0.00248756	0	1	1191.02	937.177	1108.32	136565	0.807395	7.8365	7.74814	7.90723	70.8051	7.82405	70.9882	Angiotensin-converting enzyme	0.00581531	0.00167785	0.0316409	146755	1.86006	0.5766	0.849582	0.988611	0.521766	0.117762	342.003;1049.01;390.004;491.005;392.004;76.0009;697.005;1257.01;375.003;287.003;29.0002;1198.01;	342.003;738.024;110.99;250.282;140.729;4.06683;58.6867;326.182;0;0;0;0;	0.893732;0.791867;0.644606;0.425946;0.600877;-0.213173;-0.167525;-0.0343491;-0.0585796;0.253855;-0.235321;-0.41454;	11917	1.00909	1.00955	1.0108	1.00778
D:\test_move_folder\2022053_T3_Evosep_C1_E1_PRID_31_QID_17_a14-12h_Plate2_5_7123.d	2022053_T3_Evosep_C1_E1_PRID_31_QID_17_a14-12h_Plate2_5_7123	P09470	P09470;P09470-2;F6QCP8	ACE_MOUSE	Ace	5088.41	3949.31	4171.37	5088.41	3949.31	4171.37	4171.37	KYEELLWAWK	KYEELLWAWK	KYEELLWAWK2	2	0.00464548	0.113716	0.297384	0.00287356	0.00232558	0.00208768	0.00239234	0	1	1365.99	1190.15	1452.5	101460	0.946435	7.78331	7.71261	7.83631	70.8051	7.78712	70.7568	Angiotensin-converting enzyme	0.00581531	0.00167785	0	95416.9	1.36706	0.356496	1.5162	0.907037	1.0374	0.0870083	244.002;1058.01;173.002;176.001;217.002;209.002;1102.01;1897.01;266.003;335.003;44.0004;1369.01;	233.945;1058.01;74.0329;0;48.5054;13.1306;576.26;464.856;0;0;15.7068;173.767;	0.842726;0.986823;0.696966;-0.313512;0.293783;-0.00760542;0.18778;-0.332324;-0.37586;-0.182113;0.65246;0.179549;	11836	1.00792	1.00955	1.01053	1.00854
D:\test_move_folder\2022053_T3_Evosep_C1_E1_PRID_31_QID_17_b31-72h_Plate2_17_7134.d	2022053_T3_Evosep_C1_E1_PRID_31_QID_17_b31-72h_Plate2_17_7134	P09470	P09470;P09470-2;F6QCP8	ACE_MOUSE	Ace	5064.99	4129.92	3170.1	5064.99	4129.92	3170.1	3170.1	KYEELLWAWK	KYEELLWAWK	KYEELLWAWK2	2	0.00548795	0.200946	0.297384	0.002849	0.0022831	0.00208768	0.00233645	0	1	825.763	677.207	828.085	147288	0.876731	7.81919	7.76616	7.90757	70.8051	7.81424	70.9147	Angiotensin-converting enzyme	0.00581531	0.00167785	0.323289	146875	1.35676	0.56613	0.219598	0.845719	0.621209	0.170194	124.001;593.006;182.002;532.004;2319.02;153.002;933.008;937.009;551.005;526.005;0;1381.01;	50.7553;593.006;182.002;262.405;0;0;153.072;285.616;188.507;49.5593;0;362.056;	0.53612;0.929125;0.801005;0.517608;-0.569562;0.0160109;0.294758;0.1225;-0.0422265;-0.568647;0;-0.0906791;	11890	1.01417	1.00955	1.0106	1.01375
D:\test_move_folder\2022053_T3_Evosep_C1_E1_PRID_31_QID_17_a10-12h_Plate2_22_7139.d	2022053_T3_Evosep_C1_E1_PRID_31_QID_17_a10-12h_Plate2_22_7139	P09470	P09470;P09470-2;F6QCP8	ACE_MOUSE	Ace	4921.83	4281.9	4939.7	4921.83	4281.9	4939.7	4939.7	KYEELLWAWK	KYEELLWAWK	KYEELLWAWK2	2	0.00138927	0.018144	0.297384	0.003125	0.00251889	0.00208768	0.00258398	0	1	1294.29	1146.99	1358.21	162051	0.909551	7.78345	7.71276	7.90728	70.8051	7.79142	70.6175	Angiotensin-converting enzyme	0.00581531	0.00167785	0.0386167	154424	1.76774	0.472046	1.02183	0.983958	0.542091	0.248303	280.003;1123.01;143.001;192.002;1392.01;230.002;725.007;1415.01;103.001;639.005;79.0007;4556.04;	171.276;1123.01;0;86.9429;225.927;129.693;374.699;351.665;56.421;0;29.1088;1693.18;	0.73676;0.935904;-0.0763366;0.658911;0.00347853;0.727542;0.760012;-0.0673322;0.749953;-0.370788;0.663957;-0.167768;	11836	1.00917	1.00955	1.01083	1.00781
D:\test_move_folder\2022053_T3_Evosep_C1_E1_PRID_31_QID_17_a4-12h_Plate2_27_7144.d	2022053_T3_Evosep_C1_E1_PRID_31_QID_17_a4-12h_Plate2_27_7144	P09470	P09470;P09470-2;F6QCP8	ACE_MOUSE	Ace	6909.84	5558.05	4657.89	6909.84	5558.05	4657.89	4657.89	KYEELLWAWK	KYEELLWAWK	KYEELLWAWK2	2	0.00339514	0.0894948	0.297384	0.00324675	0.00255754	0.00208768	0.00263852	0	1	853.554	686.86	797.697	151941	0.836546	7.81894	7.78353	7.87194	70.8051	7.80292	71.0564	Angiotensin-converting enzyme	0.00581531	0.00167785	0.0495415	162581	2.80002	0.564988	0.755551	0.924778	0.156814	0.147733	295.003;834.006;147.001;171.002;2922.03;253.002;717.006;603.005;217.002;266.003;0;730.006;	104.021;749.533;0;65.9424;200.622;253.002;326.508;126.667;111.376;53.7756;0;78.853;	0.663607;0.860547;0.107072;0.747252;-0.368739;0.887696;0.320379;0.330441;0.665005;0.189894;0;-0.210864;	11890	1.01	1.00955	1.00882	1.01188
D:\test_move_folder\2022053_T3_Evosep_C1_E1_PRID_31_QID_17_A81-24_Plate2_47_7162.d	2022053_T3_Evosep_C1_E1_PRID_31_QID_17_A81-24_Plate2_47_7162	P09470	P09470;P09470-2;F6QCP8	ACE_MOUSE	Ace	2517.89	3518.21	4866.51	2517.89	3518.21	4866.51	4866.51	KYEELLWAWK	KYEELLWAWK	KYEELLWAWK2	2	0.00445259	0.115554	0.297384	0.00392157	0.00289855	0.00208768	0.00295858	0	1	324.387	346.966	304.594	95087	0.704244	7.82302	7.78765	7.89369	70.8051	7.80265	71.0862	Angiotensin-converting enzyme	0.00581531	0.00167785	0.327999	101266	1.65361	0.525889	1.47336	0.906366	0.679863	0.259999	287.003;270.002;180.001;419.004;692.005;65.0006;552.005;415.004;352.003;77.0006;54.0004;1511.01;	18.3164;270.002;36.0683;107.699;0;0;0;329.413;64.756;0;20.1201;27.2475;	0.0593103;0.816637;0.190404;0.180922;-0.532698;0.273649;-0.552347;0.810541;-0.613696;-0.258228;0.754392;-0.056398;	11890	1.015	1.00955	1.01667	1.00884
D:\test_move_folder\2022053_T3_Evosep_C1_E1_PRID_31_QID_17_a23-12h_Plate3_8_7171.d	2022053_T3_Evosep_C1_E1_PRID_31_QID_17_a23-12h_Plate3_8_7171	P09470	P09470;P09470-2;F6QCP8	ACE_MOUSE	Ace	5350.22	4196.72	4789.52	5350.22	4196.72	4789.52	4789.52	KYEELLWAWK	KYEELLWAWK	KYEELLWAWK2	2	0.0055325	0.200887	0.297384	0.00319489	0.00263852	0.00208768	0.00271003	0	1	898.745	722.646	881.19	196974	0.274371	7.81873	7.76569	7.94245	70.8051	7.80988	70.9299	Angiotensin-converting enzyme	0.00581531	0.00167785	0.275714	200898	1.41512	0.148994	0.973971	0.847158	1.64782	0.351311	383.003;1683.01;472.004;685.006;1204.01;276.002;633.006;1499.02;458.004;337.003;73.0008;1916.02;	54.0472;844.698;0;440.694;0;276.002;541.065;727.614;47.8503;0;0;570.827;	0.349854;0.269542;0.26291;0.687011;-0.18762;0.652188;0.751161;-0.329082;-0.456725;-0.543199;-0.117495;-0.0776944;	11890	1.01455	1.00955	1.01297	1.01211
D:\test_move_folder\2022054_T3_Evosep_C1_E1_PRID_31_QID_17_d38-w1_Plate3_15_7178.d	2022054_T3_Evosep_C1_E1_PRID_31_QID_17_d38-w1_Plate3_15_7178	P09470	P09470;P09470-2;F6QCP8	ACE_MOUSE	Ace	10284.9	8932.92	7566.89	10284.9	8932.92	7566.89	7566.89	KYEELLWAWK	KYEELLWAWK	KYEELLWAWK2	2	0.00984157	0.362558	0.297384	0.00321543	0.00250627	0.00208768	0.00258398	0	1	359.244	312.02	366.151	76309.1	0.516155	7.82008	7.73171	7.8731	70.8051	7.82598	70.6995	Angiotensin-converting enzyme	0.00581531	0.00167785	0	74869.5	1.2093	0.437043	1.44122	0.753033	0.891956	0.257087	97.0008;827.007;419.004;689.007;1283.01;148.001;818.006;2208.02;261.002;525.005;67.0008;3306.03;	0;147.379;211.865;689.007;601.724;0;0;398.125;0;477.492;0;1143.48;	0.019986;0.124736;0.788437;0.959237;0.0757683;0.483457;-0.0283107;-0.233719;0.0317343;0.892602;-0.346653;-0.295449;	11890	1.01667	1.00955	1.0147	1.01212
D:\test_move_folder\2022054_T3_Evosep_C1_E1_PRID_31_QID_17_c32-w1_Plate3_16_7179.d	2022054_T3_Evosep_C1_E1_PRID_31_QID_17_c32-w1_Plate3_16_7179	P09470	P09470;P09470-2;F6QCP8	ACE_MOUSE	Ace	6833.99	6106.45	5696.95	6833.99	6106.45	5696.95	5696.95	KYEELLWAWK	KYEELLWAWK	KYEELLWAWK2	2	0.000874126	0.0104038	0.297384	0.00377358	0.00278552	0.00208768	0.00285714	0	1	1654.5	1355.95	1560.79	8596.91	0.865434	7.82268	7.78738	7.87571	70.8051	7.8295	70.6867	Angiotensin-converting enzyme	0.00581531	0.00167785	0	9113.07	2.47298	0.392614	1.35092	0.990656	0.0912656	0.172368	372.003;1450.01;327.003;542.005;409.004;237.002;486.004;777.007;724.006;238.002;47.0004;1659.02;	304.293;1181.62;168.587;542.005;0;0;406.802;104.53;708.722;108.84;15.1723;613.854;	0.829792;0.942011;0.393041;0.936151;0.39947;0.098905;0.874144;-0.174654;0.923085;0.70257;0.652159;-0.0451603;	11890	1.02	1.00955	1.01521	1.01526
D:\test_move_folder\2022054_T3_Evosep_C1_E1_PRID_31_QID_17_c31b-w1_Plate3_17_7180.d	2022054_T3_Evosep_C1_E1_PRID_31_QID_17_c31b-w1_Plate3_17_7180	P09470	P09470;P09470-2;F6QCP8	ACE_MOUSE	Ace	7681.65	6106.65	5134.64	7681.65	6106.65	5134.64	5134.64	KYEELLWAWK	KYEELLWAWK	KYEELLWAWK2	2	0.00293882	0.0859285	0.297384	0.00287356	0.00229358	0.00208768	0.0023753	0	1	297.675	250.387	282.697	40391.5	0.52946	7.81761	7.76459	7.85299	70.8051	7.8087	70.9481	Angiotensin-converting enzyme	0.00581531	0.00167785	0.0708133	42531.4	1.41433	0.49961	1.87466	0.928423	1.05706	0.285483	115.001;551.005;295.002;255.002;786.007;171.002;602.004;611.006;271.002;174.002;0;1550.01;	115.001;43.9343;138.739;83.5797;524.444;89.4247;387.228;287.35;0;25.9699;0;252.661;	0.950074;-0.825947;0.610026;0.616009;0.669493;0.401722;0.653374;0.363749;-0.0298375;-0.151264;0;-0.289321;	11890	1.01545	1.00955	1.01518	1.01027
D:\test_move_folder\2022054_T3_Evosep_C1_E1_PRID_31_QID_17_b40-72h_Plate3_26_7189.d	2022054_T3_Evosep_C1_E1_PRID_31_QID_17_b40-72h_Plate3_26_7189	P09470	P09470;P09470-2;F6QCP8	ACE_MOUSE	Ace	5407.24	3124.2	3350.34	5407.24	3124.2	3350.34	3350.34	KYEELLWAWK	KYEELLWAWK	KYEELLWAWK2	2	0.000298775	0.00442819	0.297384	0.00307692	0.00232019	0.00208768	0.00234192	0	1	1194.75	939.115	1271.09	26663.7	0.847388	7.81797	7.74728	7.85332	70.8051	7.81881	70.8019	Angiotensin-converting enzyme	0.00581531	0.00167785	0	25062.2	1.69472	0.631518	1.65839	0.99606	1.94722	0.148642	130.001;1173.01;247.003;267.002;694.005;245.002;887.007;680.005;304.003;512.005;32.0004;1738.01;	130.001;837.687;227.064;84.9569;70.8756;20.9627;96.8631;0;58.7255;20.2501;12.0001;339.303;	0.728164;0.850941;0.902542;0.653645;0.14062;0.359862;-0.423209;-0.177322;0.199704;0.0883142;0.750085;-0.322289;	11890	1.01	1.00955	1.01278	1.00693
D:\test_move_folder\2022054_T3_Evosep_C1_E1_PRID_31_QID_17_c40-w1_Plate3_29_7192.d	2022054_T3_Evosep_C1_E1_PRID_31_QID_17_c40-w1_Plate3_29_7192	P09470	P09470;P09470-2;F6QCP8	ACE_MOUSE	Ace	6004.12	5675.88	6011.26	6004.12	5675.88	6011.26	6011.26	KYEELLWAWK	KYEELLWAWK	KYEELLWAWK2	2	0.000632311	0.0235643	0.297384	0.00321543	0.00243309	0.00208768	0.00251889	0	1	1571.88	1404.15	1524.87	130361	0.863381	7.82002	7.76694	7.89071	70.8051	7.82484	70.7278	Angiotensin-converting enzyme	0.00581531	0.00167785	0	134380	1.99228	0.458959	1.03249	0.979277	2.06199	0.199102	174.001;1248.01;570.005;323.004;2155.01;152.001;600.005;1099.01;137.001;496.005;73.0007;1973.02;	86.5088;915.369;570.005;0;0;0;0;117.907;0;41.8379;14.5599;1038.15;	0.770678;0.853843;0.892767;0.302088;-0.371031;-0.0311457;-0.169133;-0.47384;0.257357;-0.141464;0.306367;0.3232;	11890	1.015	1.00955	1.01615	1.00898
D:\test_move_folder\2022054_T3_Evosep_C1_E1_PRID_31_QID_17_B21-6_Plate3_32_7194.d	2022054_T3_Evosep_C1_E1_PRID_31_QID_17_B21-6_Plate3_32_7194	P09470	P09470;P09470-2;F6QCP8	ACE_MOUSE	Ace	7220.96	4651.55	4272.15	7220.96	4651.55	4272.15	4272.15	KYEELLWAWK	KYEELLWAWK	KYEELLWAWK2	2	0.000920245	0.0129695	0.297384	0.00284091	0.00217391	0.00208768	0.00225225	0	1	1382.76	993.125	1233.78	84374.3	0.803852	7.81846	7.74778	7.87149	70.8051	7.81252	70.925	Angiotensin-converting enzyme	0.00581531	0.00167785	0	94562.8	2.5671	0.545159	1.78298	0.988709	1.47337	0.511277	297.002;1101.01;653.007;560.004;2836.02;226.002;954.008;1645.02;167.001;737.006;0;872.007;	297.002;565.147;520.615;434.43;0;99.8192;0;592.528;27.883;390.685;0;93.9731;	0.817206;0.73838;0.867307;0.80571;-0.329569;0.787758;-0.120966;-0.009235;0.0721144;0.595511;0;0.113714;	11890	1.01	1.00955	1.01218	1.00858
D:\test_move_folder\2022054_T3_Evosep_C1_E1_PRID_31_QID_17_a10-24h_Plate3_14_7177.d	2022054_T3_Evosep_C1_E1_PRID_31_QID_17_a10-24h_Plate3_14_7177	P09470	P09470;P09470-2;F6QCP8	ACE_MOUSE	Ace	4901.48	3856.2	4137.2	4901.48	3856.2	4137.2	4137.2	KYEELLWAWK	KYEELLWAWK	KYEELLWAWK2	2	0.0030581	0.0775417	0.297384	0.0030581	0.00233645	0.00208768	0.00240385	0	1	611.88	490.655	603.786	5543.75	0.511759	7.80462	7.76928	7.83998	70.8051	7.81442	70.6577	Angiotensin-converting enzyme	0.00581531	0.00167785	0	5618.06	1.44696	0.719219	1.3805	0.934602	1.47599	0.279628	185.002;714.006;248.002;205.002;445.004;165.001;575.004;423.003;548.004;346.003;0;1008.01;	185.002;303.877;123.001;42.7505;78.0006;21.9377;133.376;34.8752;291.502;84.0006;0;0;	0.801784;0.250953;0.719869;0.32644;-0.348449;-0.238229;-0.0979064;-0.00850663;0.597659;0.339634;0;-0.159043;	11863	1.01	1.00955	1.01361	1.00619
D:\test_move_folder\2022054_T3_Evosep_C1_E1_PRID_31_QID_17_a24-12h_Plate4_10_7208.d	2022054_T3_Evosep_C1_E1_PRID_31_QID_17_a24-12h_Plate4_10_7208	P09470	P09470;P09470-2;F6QCP8	ACE_MOUSE	Ace	6077.22	5217.24	4537.58	6077.22	5217.24	4537.58	4537.58	KYEELLWAWK	KYEELLWAWK	KYEELLWAWK2	2	0.00129066	0.0423551	0.297384	0.00258398	0.0018622	0.00208768	0.00194175	0	1	762.505	631.464	707.709	70089.1	0.753079	7.8202	7.78485	7.87322	70.8051	7.82734	70.6614	Angiotensin-converting enzyme	0.00581531	0.00167785	0	75515.9	2.04139	0.301928	1.49184	0.963354	1.9011	0.330924	106.001;951.009;215.002;198.002;726.006;89.0008;774.007;489.005;299.002;203.001;145.001;2073.02;	28.5875;518.915;215.002;0;79.1045;33.9343;198.747;46.6513;160.002;16.3008;47.8305;784.959;	0.543676;0.721227;0.857798;0.281501;-0.456975;0.10189;0.0397211;-0.0803325;0.731857;-0.230761;0.675403;-0.235262;	11890	1.02	1.00955	1.01449	1.01493
D:\test_move_folder\2022054_T3_Evosep_C1_E1_PRID_31_QID_17_b26-6h_Plate3_21_7184.d	2022054_T3_Evosep_C1_E1_PRID_31_QID_17_b26-6h_Plate3_21_7184	P09470	P09470;P09470-2;F6QCP8	ACE_MOUSE	Ace	5800.28	4488.5	4900.89	5800.28	4488.5	4900.89	4900.89	KYEELLWAWK	KYEELLWAWK	KYEELLWAWK2	2	0.00273535	0.0601895	0.297384	0.00250627	0.00204082	0.00208768	0.00210084	0	1	506.55	367.177	447.115	34156.9	0.759633	7.82127	7.76827	7.85662	70.8051	7.81913	70.8313	Angiotensin-converting enzyme	0.00581531	0.00167785	0	38697.4	1.79372	0.435554	0.818121	0.948965	1.16402	0.0574112	186.001;514.005;370.003;396.003;257.003;124.001;521.005;744.007;167.002;306.003;72.0006;2413.02;	186.001;201.214;119.335;341.003;8.15186;102.964;168.159;0;101.401;49.7105;16.2999;499.587;	0.916573;0.695614;0.622964;0.853306;-0.209535;0.864276;0.630703;-0.670614;0.768002;-0.289073;0.388962;-0.503293;	11890	1.00091	1.00955	1.01292	0.997074
D:\test_move_folder\2022054_T3_Evosep_C1_E1_PRID_31_QID_17_b39-6h_Plate3_18_7181.d	2022054_T3_Evosep_C1_E1_PRID_31_QID_17_b39-6h_Plate3_18_7181	P09470	P09470;P09470-2;F6QCP8	ACE_MOUSE	Ace	6008.39	4400.98	4461.92	6008.39	4400.98	4461.92	4461.92	KYEELLWAWK	KYEELLWAWK	KYEELLWAWK2	2	0.00222827	0.0447979	0.297384	0.00284091	0.00221239	0.00208768	0.00228833	0	1	1539.31	1212.99	1478.7	79642.1	0.873164	7.80066	7.7123	7.8891	70.8051	7.80501	70.8008	Angiotensin-converting enzyme	0.00581531	0.00167785	0	82906.6	1.21575	0.533849	1.9486	0.961471	0.61394	0.137513	163.001;1391.01;176.001;370.004;2252.02;240.002;1729.01;2167.02;404.003;617.005;41.0004;2411.02;	51.8124;1391.01;96.483;0;249.466;122.093;547.456;711.625;249.874;111.48;13.7266;466.82;	0.767615;0.885097;0.757809;0.203885;-0.235913;0.677527;-0.0826542;0.233246;0.748769;-0.0892617;0.621841;-0.204713;	11863	1.00667	1.00955	1.01358	1.00251
D:\test_move_folder\2022054_T3_Evosep_C1_E1_PRID_31_QID_17_b39-72h_Plate3_25_7188.d	2022054_T3_Evosep_C1_E1_PRID_31_QID_17_b39-72h_Plate3_25_7188	P09470	P09470;P09470-2;F6QCP8	ACE_MOUSE	Ace	4989.49	4216.23	3774.03	4989.49	4216.23	3774.03	3774.03	KYEELLWAWK	KYEELLWAWK	KYEELLWAWK2	2	0.0002936	0.00641978	0.297384	0.00309598	0.00248139	0.00208768	0.00255754	0	1	678.481	548.637	651.34	136675	0.560691	7.8182	7.76517	7.90656	70.8051	7.82143	70.7579	Angiotensin-converting enzyme	0.00581531	0.00167785	0.168462	142370	1.75687	0.597986	1.81076	0.994242	1.98846	0.277939	211.002;911.009;355.003;640.005;3086.02;96.0009;552.005;1113.01;300.002;581.006;209.002;1630.02;	211.002;313.812;153.667;552.565;437.819;16.082;308.303;251.632;129.186;21.9529;0;920.76;	0.957824;0.272852;0.603195;0.800074;-0.130323;0.585826;0.641489;-0.0129355;0.603266;-0.219098;0.046848;0.660144;	11890	1.015	1.00955	1.01557	1.00945
D:\test_move_folder\2022054_T3_Evosep_C1_E1_PRID_31_QID_17_b31-6h_Plate4_4_7202.d	2022054_T3_Evosep_C1_E1_PRID_31_QID_17_b31-6h_Plate4_4_7202	P09470	P09470;P09470-2;F6QCP8	ACE_MOUSE	Ace	6638.44	5047.8	4940.52	6638.44	5047.8	4940.52	4940.52	KYEELLWAWK	KYEELLWAWK	KYEELLWAWK2	2	0.00342298	0.11441	0.297384	0.00288184	0.00233645	0.00208768	0.00240964	0	1	824.955	643.289	744.268	4146.51	0.433454	7.78396	7.7486	7.85465	70.8051	7.80364	70.4714	Angiotensin-converting enzyme	0.00581531	0.00167785	0	4596.04	0.394689	0.41111	0.303988	0.907549	1.32675	0.0740487	293.003;1217.01;191.001;257.002;1361.01;317.002;855.007;1054.01;413.003;412.003;0;1554.01;	98.0777;535.876;191.001;0;100.746;275.082;0;161.424;114.751;261.002;0;694.758;	0.537856;0.256801;0.875466;0.317083;-0.374479;0.821066;-0.0960291;-0.176224;0.644601;0.722092;0;0.640225;	11836	0.993636	1.00955	1.01381	0.989895
D:\test_move_folder\2022054_T3_Evosep_C1_E1_PRID_31_QID_17_a12-24h_Plate3_13_7176.d	2022054_T3_Evosep_C1_E1_PRID_31_QID_17_a12-24h_Plate3_13_7176	P09470	P09470;P09470-2;F6QCP8	ACE_MOUSE	Ace	5017.54	5108.88	4715.87	5017.54	5108.88	4715.87	4715.87	KYEELLWAWK	KYEELLWAWK	KYEELLWAWK2	2	0.000596125	0.00948859	0.297384	0.00390625	0.00294985	0.00208768	0.0030303	0	1	656.926	621.965	708.787	148758	0.724023	7.80028	7.76494	7.92415	70.8051	7.80056	70.8079	Angiotensin-converting enzyme	0.00581531	0.00167785	0.0864293	137873	1.7894	0.466321	1.4528	0.991434	1.73669	0.382193	57.0004;926.009;265.002;573.005;1477.01;454.003;371.003;1192.01;447.004;612.006;80.0008;2696.02;	0;596.736;60.1902;573.005;336.022;410.22;99.7685;283.624;131.676;316.8;17.152;814.566;	0.441848;0.756702;0.400036;0.74885;-0.250146;0.897739;0.120686;0.0548757;0.538822;0.338507;0.366442;-0.0810202;	11863	1.02	1.00955	1.0147	1.01491
D:\test_move_folder\2022054_T3_Evosep_C1_E1_PRID_31_QID_17_D15-w5_Plate3_35_7197.d	2022054_T3_Evosep_C1_E1_PRID_31_QID_17_D15-w5_Plate3_35_7197	P09470	P09470;P09470-2;F6QCP8	ACE_MOUSE	Ace	6960.74	5852.27	5302.12	6960.74	5852.27	5302.12	5302.12	KYEELLWAWK	KYEELLWAWK	KYEELLWAWK2	2	0.00545313	0.101706	0.297384	0.00320513	0.00247525	0.00208768	0.00254453	0	1	775.428	658.651	719.988	100592	0.738326	7.81803	7.76502	7.87104	70.8051	7.81593	70.8247	Angiotensin-converting enzyme	0.00581531	0.00167785	0	108338	1.69648	0.579764	1.39185	0.916111	0.592958	0.230026	119.001;1187.01;141.001;286.003;591.006;326.003;537.004;607.005;174.002;381.003;87.0006;1274.01;	0;718.95;56.4781;92.2548;64.8991;326.003;0;154.58;0;108.485;80.0158;0;	-0.248131;0.743014;0.678653;0.509176;-0.321216;0.94865;0.114345;0.476889;-0.193053;0.329113;0.809354;-0.0274119;	11890	1.015	1.00955	1.01437	1.01043
D:\test_move_folder\2022054_T3_Evosep_C1_E1_PRID_31_QID_17_D3-w5_2_Plate3_33_7195.d	2022054_T3_Evosep_C1_E1_PRID_31_QID_17_D3-w5_2_Plate3_33_7195	P09470	P09470;P09470-2;F6QCP8	ACE_MOUSE	Ace	6208.08	5711.69	5592.14	6208.08	5711.69	5592.14	5592.14	KYEELLWAWK	KYEELLWAWK	KYEELLWAWK2	2	0.00341835	0.0960108	0.297384	0.003125	0.0025	0.00208768	0.00259067	0	1	578.266	528.785	606.74	47142.8	0.612606	7.81908	7.78373	7.87209	70.8051	7.8277	70.6365	Angiotensin-converting enzyme	0.00581531	0.00167785	0	44930.4	1.30633	0.454941	1.96987	0.919518	0.614829	0.252066	205.002;1065.01;100.001;155.001;340.003;87.0006;445.003;922.009;275.002;333.003;138.001;1283.01;	205.002;281.022;92.2418;49.7909;171.268;0;361.043;92.8049;0;0;18.7181;291.319;	0.883983;0.318367;0.905907;0.538985;0.330721;0.425739;0.854789;-0.383299;0.304253;0.220549;0.14267;0.416156;	11890	1.015	1.00955	1.01426	1.01192
D:\test_move_folder\2022054_T3_Evosep_C1_E1_PRID_31_QID_17_c39-w1_Plate3_28_7191.d	2022054_T3_Evosep_C1_E1_PRID_31_QID_17_c39-w1_Plate3_28_7191	P09470	P09470;P09470-2;F6QCP8	ACE_MOUSE	Ace	10593.5	8021.71	6963.73	10593.5	8021.71	6963.73	6963.73	KYEELLWAWK	KYEELLWAWK	KYEELLWAWK2	2	0.00831863	0.355002	0.297384	0.00320513	0.00260417	0.00208768	0.00269542	0	1	1560.24	1231.63	1391.63	152427	0.888324	7.80245	7.74944	7.92621	70.8051	7.81412	70.6173	Angiotensin-converting enzyme	0.00581531	0.00167785	0	170895	1.03035	0.330571	0.185854	0.757572	0.548412	0.217542	114.001;1422.01;341.003;968.007;4181.03;842.008;1401.01;1250.01;876.008;425.003;205.002;2992.03;	0;1422.01;138.223;632.244;213.074;211.088;0;752.381;449.246;0;89.871;564.164;	0.49887;0.920482;0.55749;0.739439;-0.28761;0.662295;0.0993047;0.740633;0.669547;-0.0184115;0.660163;-0.401351;	11863	1.01	1.00955	1.01463	1.00368
D:\test_move_folder\2022054_T3_Evosep_C1_E1_PRID_31_QID_17_a6-12h_Plate4_9_7207.d	2022054_T3_Evosep_C1_E1_PRID_31_QID_17_a6-12h_Plate4_9_7207	P09470	P09470;P09470-2;F6QCP8	ACE_MOUSE	Ace	5209.06	4124.94	4025.41	5209.06	4124.94	4025.41	4025.41	KYEELLWAWK	KYEELLWAWK	KYEELLWAWK2	2	0.000827358	0.0111441	0.297384	0.00304878	0.00235849	0.00208768	0.00242131	0	1	597.655	478.28	567.674	5652.52	0.275948	7.81828	7.78296	7.87131	70.8051	7.82369	70.7291	Angiotensin-converting enzyme	0.00581531	0.00167785	0	5951.05	1.92135	0.671365	1.31822	0.990087	0.879625	0.234795	94.0008;1183.01;408.004;464.005;828.006;364.004;80.0009;653.007;514.005;342.003;0;2068.02;	0;477.612;120.043;135.19;378.359;364.004;24.8979;71.8144;133.489;108.288;0;698.963;	-0.449873;0.233477;0.444928;0.602851;0.34107;0.871287;0.665702;-0.597721;0.536283;-0.12801;0;0.231782;	11890	1.01364	1.00955	1.014	1.01
D:\test_move_folder\2022054_T3_Evosep_C1_E1_PRID_31_QID_17_a40-12h_Plate4_8_7206.d	2022054_T3_Evosep_C1_E1_PRID_31_QID_17_a40-12h_Plate4_8_7206	P09470	P09470;P09470-2;F6QCP8	ACE_MOUSE	Ace	4705.68	3683.82	3822.88	4705.68	3683.82	3822.88	3822.88	KYEELLWAWK	KYEELLWAWK	KYEELLWAWK2	2	0.000585138	0.00917691	0.297384	0.00306748	0.00235294	0.00208768	0.00243902	0	1	815.253	690.627	838.937	60228.8	0.541661	7.80435	7.76898	7.87502	70.8051	7.81367	70.6684	Angiotensin-converting enzyme	0.00581531	0.00167785	0.130643	58528.4	2.57409	0.522445	1.38011	0.991873	1.44842	0.058633	65.0005;1445.01;419.004;379.003;1031.01;323.003;705.006;1110.01;508.004;226.002;40.0003;1123.01;	10.8126;385.437;419.004;375.618;255.061;323.003;233.945;165.344;173.947;34.7752;0;0;	0.436131;0.180304;0.876792;0.873009;-0.0393785;0.811281;0.733115;-0.386998;0.790546;-0.239377;0.378355;-0.467409;	11863	1.01045	1.00955	1.014	1.0068
D:\test_move_folder\2022054_T3_Evosep_C1_E1_PRID_31_QID_17_a25-12h_Plate4_7_7205.d	2022054_T3_Evosep_C1_E1_PRID_31_QID_17_a25-12h_Plate4_7_7205	P09470	P09470;P09470-2;F6QCP8	ACE_MOUSE	Ace	4635.74	4000.44	4233.77	4635.74	4000.44	4233.77	4233.77	KYEELLWAWK	KYEELLWAWK	KYEELLWAWK2	2	0.00500835	0.173823	0.297384	0.00358423	0.00268817	0.00208768	0.00277008	0	1	530.303	471.505	535.854	120646	0.743447	7.80202	7.76669	7.90807	70.8051	7.80747	70.7239	Angiotensin-converting enzyme	0.00581531	0.00167785	0.108368	119396	1.2846	0.429073	1.72368	0.865123	0.261945	0.190102	316.003;1191.01;411.003;445.004;2188.02;190.002;468.004;1248.01;212.002;396.004;131.001;2193.02;	119.3;0;411.003;134.216;0;21.0701;53.8574;1108.42;26.5617;0;0;826.444;	0.793739;-0.0533555;0.728849;0.49295;-0.351412;0.156189;0.179172;0.951623;0.312795;0.0656576;0.0309876;0.157944;	11863	1.01	1.00955	1.01429	1.00541
D:\test_move_folder\2022054_T3_Evosep_C1_E1_PRID_31_QID_17_a8-12h_Plate4_6_7204.d	2022054_T3_Evosep_C1_E1_PRID_31_QID_17_a8-12h_Plate4_6_7204	P09470	P09470;P09470-2;F6QCP8	ACE_MOUSE	Ace	4480.29	3951.56	4379.32	4480.29	3951.56	4379.32	4379.32	KYEELLWAWK	KYEELLWAWK	KYEELLWAWK2	2	0.0070855	0.233437	0.297384	0.00302115	0.00232558	0.00208768	0.00239808	0	1	814.496	737.373	867.26	23704.4	0.816052	7.82031	7.76728	7.85574	70.8051	7.81896	70.7945	Angiotensin-converting enzyme	0.00581531	0.00167785	0	22262.2	1.20969	0.493061	1.19731	0.826519	1.74653	0.26975	239.002;670.005;226.002;83.0007;359.003;62.0005;624.005;343.003;411.003;324.003;0;932.01;	104.618;670.005;39.8729;30.6706;149.4;0;110.745;10.6768;221.454;23.7736;0;0;	0.335288;0.922486;0.289003;0.738058;0.709548;-0.0446817;-0.677285;-0.398763;0.786691;-0.567733;0;-0.336491;	11890	1.015	1.00955	1.01436	1.0103
D:\test_move_folder\2022054_T3_Evosep_C1_E1_PRID_31_QID_17_D13-w5_Plate3_34_7196.d	2022054_T3_Evosep_C1_E1_PRID_31_QID_17_D13-w5_Plate3_34_7196	P09470	P09470;P09470-2;F6QCP8	ACE_MOUSE	Ace	5971.5	4239.8	4438.63	5971.5	4239.8	4438.63	4438.63	KYEELLWAWK	KYEELLWAWK	KYEELLWAWK2	2	0.00244366	0.140376	0.297384	0.00363636	0.00293255	0.00208768	0.0030303	0	1	793.32	561.557	690.668	67400.1	0.658618	7.83711	7.80176	7.92549	70.8051	7.83915	70.8185	Angiotensin-converting enzyme	0.00581531	0.00167785	0.0946251	77417.6	1.46181	0.5633	0.771825	0.888671	0.600204	0.269271	207.002;1542.01;226.002;569.005;636.006;206.002;980.01;1507.01;424.003;339.003;74.0006;1499.01;	207.002;478.62;107.698;316.157;0;0;169.079;324.158;164.208;130.597;0;0;	0.757971;0.592417;0.761864;0.773682;0.320999;-0.0459645;-0.0187963;0.0547432;0.679748;0.505628;0.319499;-0.14518;	11917	1.01	1.00955	1.0129	1.00786
D:\test_move_folder\2022054_T3_Evosep_C1_E1_PRID_31_QID_17_c4-w1_Plate3_30_7193.d	2022054_T3_Evosep_C1_E1_PRID_31_QID_17_c4-w1_Plate3_30_7193	P09470	P09470;P09470-2;F6QCP8	ACE_MOUSE	Ace	8948.54	6802.18	6411.44	8948.54	6802.18	6411.44	6411.44	KYEELLWAWK	KYEELLWAWK	KYEELLWAWK2	2	0.00222841	0.0533172	0.297384	0.00342466	0.0025974	0.00208768	0.0027027	0	1	1439.49	1106.22	1287.42	130375	0.628045	7.81807	7.74738	7.94181	70.8051	7.81476	70.8663	Angiotensin-converting enzyme	0.00581531	0.00167785	0.105778	145774	1.79471	0.627483	1.10801	0.953879	1.36516	0.152068	201.002;894.009;856.008;513.005;2826.03;454.004;542.005;913.008;522.005;322.003;109.001;1400.01;	190.052;894.009;355.425;405.595;442.569;210.265;125.676;599.217;0;289.952;0;352.55;	0.832689;0.656239;0.447702;0.747681;-0.0093109;0.630772;0.550005;0.398312;-0.127277;0.818571;-0.188053;0.409424;	11890	1.015	1.00955	1.0145	1.01026
D:\test_move_folder\2022054_T3_Evosep_C1_E1_PRID_31_QID_17_b6-6h_Plate4_2_7200.d	2022054_T3_Evosep_C1_E1_PRID_31_QID_17_b6-6h_Plate4_2_7200	P09470	P09470;P09470-2;F6QCP8	ACE_MOUSE	Ace	8106.62	5907.19	5776.23	8106.62	5907.19	5776.23	5776.23	KYEELLWAWK	KYEELLWAWK	KYEELLWAWK2	2	0.00135501	0.0596927	0.297384	0.00268817	0.00218341	0.00208768	0.00225225	0	1	1306.17	1053.07	1164.4	85108.5	0.669206	7.80236	7.74937	7.87306	70.8051	7.79576	70.9117	Angiotensin-converting enzyme	0.00581531	0.00167785	0.309415	95470.9	2.35925	0.519226	1.42414	0.94862	0.940831	0.210624	168.001;1279.01;505.005;400.004;1949.02;276.003;1177.01;1849.02;303.002;411.004;11.0001;3531.03;	0;831.48;474.695;128.898;531.053;276.003;219.746;534.887;0;56.9483;0;451.701;	0.347736;0.568968;0.844783;0.515274;-0.165977;0.894195;5.92279e-05;0.0726289;-0.449366;0.277978;-0.380757;-0.403971;	11863	1.01818	1.00955	1.01449	1.01346
D:\test_move_folder\2022054_T3_Evosep_C1_E1_PRID_31_QID_17_b13-6h_Plate4_1_7199.d	2022054_T3_Evosep_C1_E1_PRID_31_QID_17_b13-6h_Plate4_1_7199	P09470	P09470;P09470-2;F6QCP8	ACE_MOUSE	Ace	5703.03	4637.51	4466.87	5703.03	4637.51	4466.87	4466.87	KYEELLWAWK	KYEELLWAWK	KYEELLWAWK2	2	0.00572869	0.142347	0.297384	0.00232558	0.00186567	0.00208768	0.00193424	0	1	901.971	641.446	735.847	33533	0.838278	7.82016	7.74948	7.89086	70.8051	7.81668	70.8773	Angiotensin-converting enzyme	0.00581531	0.00167785	0	41103.5	1.02884	0.368955	0.331489	0.886314	1.2053	0.57751	69.0008;877.007;153.001;243.002;3171.03;287.003;413.003;1745.02;398.004;506.005;0;4318.04;	24.9638;877.007;0;96.3512;286.592;164.734;0;281.775;58.6073;72.0367;0;1499.66;	0.641117;0.84389;0.187063;0.663733;-0.394859;0.462062;-0.0955391;-0.394562;0.0465034;-0.0307879;0;-0.363866;	11890	1.00909	1.00955	1.01452	1.00461
D:\test_move_folder\2022054_T3_Evosep_C1_E1_PRID_31_QID_17_a26-12h_Plate4_5_7203.d	2022054_T3_Evosep_C1_E1_PRID_31_QID_17_a26-12h_Plate4_5_7203	P09470	P09470;P09470-2;F6QCP8	ACE_MOUSE	Ace	4807.91	4473.16	4295.28	4807.91	4473.16	4295.28	4295.28	KYEELLWAWK	KYEELLWAWK	KYEELLWAWK2	2	0.00524184	0.19822	0.297384	0.00334448	0.00250627	0.00208768	0.00258398	0	1	1658.08	1496.55	1639.35	41632.6	0.76952	7.81951	7.69582	7.92567	70.8051	7.82664	70.6643	Angiotensin-converting enzyme	0.00581531	0.00167785	0	42108.3	1.06486	0.186278	0.455979	0.84977	0.476001	0.318631	232.002;1574.01;499.004;213.002;1745.01;394.004;1272.01;2437.02;536.005;358.003;109.001;3054.02;	84.0717;1574.01;0;0;534.687;84.0164;382.821;389.071;187.402;0;20.763;377.387;	0.546248;0.781445;0.262146;0.186595;0.160683;0.244768;0.604916;-0.257169;0.352887;-0.259063;0.218933;0.0271573;	11890	1.015	1.00955	1.01516	1.00868
D:\test_move_folder\2022054_T3_Evosep_C1_E1_PRID_31_QID_17_b30-6h_Plate4_3_7201.d	2022054_T3_Evosep_C1_E1_PRID_31_QID_17_b30-6h_Plate4_3_7201	P09470	P09470;P09470-2;F6QCP8	ACE_MOUSE	Ace	7523.71	5544.06	4902.7	7523.71	5544.06	4902.7	4902.7	KYEELLWAWK	KYEELLWAWK	KYEELLWAWK2	2	0.00543735	0.177488	0.297384	0.00307692	0.00248139	0.00208768	0.00255754	0	1	587.875	445.536	528.911	93569.5	0.562647	7.83682	7.78379	7.92518	70.8051	7.8276	70.9543	Angiotensin-converting enzyme	0.00581531	0.00167785	0.323802	104001	1.37702	0.396968	1.04074	0.863484	0.202611	0.0688489	116.001;1033.01;205.002;509.004;1473.01;250.002;1057.01;1199.01;315.003;697.005;29.0002;3922.03;	116.001;471.874;0;161.285;129.993;94.863;314.988;122.626;80.3026;173.429;9.91367;634.093;	0.849517;0.492126;0.263047;0.373825;-0.145502;-0.175795;0.25787;-0.209557;0.502478;0.0253977;0.606534;-0.317375;	11917	1.00583	1.00955	1.01405	1.00189
D:\test_move_folder\2022054_T3_Evosep_C1_E1_PRID_31_QID_17_a39-12h_Plate3_10_7173.d	2022054_T3_Evosep_C1_E1_PRID_31_QID_17_a39-12h_Plate3_10_7173	P09470	P09470;P09470-2;F6QCP8	ACE_MOUSE	Ace	5919.25	4807.67	5032.95	5919.25	4807.67	5032.95	5032.95	KYEELLWAWK	KYEELLWAWK	KYEELLWAWK2	2	0.00510915	0.184683	0.297384	0.00390625	0.00282486	0.00208768	0.00289855	0	1	921.337	775.788	935.008	186531	0.73364	7.83808	7.78507	7.94416	70.8051	7.83928	70.7541	Angiotensin-converting enzyme	0.00581531	0.00167785	0.500793	183804	1.57447	0.31482	0.779963	0.858047	1.56245	0.166364	116.001;1429.01;191.002;176.001;4356.04;290.003;1470.01;1276.01;562.005;512.004;0;2766.02;	36.0521;885.284;0;0;413.328;290.003;565.19;169.802;20.7612;237.608;0;831.519;	0.534519;0.741749;0.241905;0.139817;-0.0723394;0.747996;0.257402;0.118281;0.33163;0.423568;0;0.478867;	11917	1.015	1.00955	1.01257	1.0128
D:\test_move_folder\2022054_T3_Evosep_C1_E1_PRID_31_QID_17_a39-24h_Plate3_11_7174.d	2022054_T3_Evosep_C1_E1_PRID_31_QID_17_a39-24h_Plate3_11_7174	P09470	P09470;P09470-2;F6QCP8	ACE_MOUSE	Ace	4835.34	4133.97	3558.97	4835.34	4133.97	3558.97	3558.97	KYEELLWAWK	KYEELLWAWK	KYEELLWAWK2	2	0.00496166	0.277866	0.297384	0.00285714	0.00221239	0.00208768	0.0022831	0	1	1351.4	1113.51	1342.12	106448	0.808688	7.81752	7.76451	7.87055	70.8051	7.81605	70.8629	Angiotensin-converting enzyme	0.00581531	0.00167785	0	107184	1.73284	0.302941	1.30537	0.798902	1.05445	0.111369	233.002;1571.02;512.004;91.0007;752.006;79.0007;1403.01;650.006;74.0007;303.003;66.0006;1208.01;	80.0631;759.331;512.004;0;95.8978;30.2444;490.325;295.706;0;0;0;545.082;	0.766019;0.723941;0.941045;-0.434409;-0.223341;0.534226;-0.322526;0.647991;-0.487871;0.384643;-0.605211;-0.1743;	11863	1.01091	1.00955	1.01422	1.00692
D:\test_move_folder\2022054_T3_Evosep_C1_E1_PRID_31_QID_17_b18-6h_Plate3_20_7183.d	2022054_T3_Evosep_C1_E1_PRID_31_QID_17_b18-6h_Plate3_20_7183	P09470	P09470;P09470-2;F6QCP8	ACE_MOUSE	Ace	6379.69	4654.24	4622.67	6379.69	4654.24	4622.67	4622.67	KYEELLWAWK	KYEELLWAWK	KYEELLWAWK2	2	0.00563825	0.167801	0.297384	0.00293255	0.00232019	0.00208768	0.00239808	0	1	1576.24	1230.43	1506.82	114374	0.805581	7.787	7.734	7.87539	70.8051	7.79666	70.6003	Angiotensin-converting enzyme	0.00581531	0.00167785	0	119643	1.4414	0.540254	1.57921	0.870598	0.71648	0.58277	156.001;1608.01;448.005;278.002;1998.02;172.002;984.008;2064.02;209.002;274.002;0;2798.02;	20.6916;1107.55;448.005;57.5972;310.082;0;653.407;733.757;32.8968;27.1655;0;384.59;	0.0244995;0.812957;0.823423;0.378764;-0.366503;-0.316476;0.643164;0.0977714;0.0951816;-0.0798073;0;0.0639999;	11836	1.01	1.00955	1.01456	1.00564
D:\test_move_folder\2022054_T3_Evosep_C1_E1_PRID_31_QID_17_d20-w1_Plate4_15_7213.d	2022054_T3_Evosep_C1_E1_PRID_31_QID_17_d20-w1_Plate4_15_7213	P09470	P09470;P09470-2;F6QCP8	ACE_MOUSE	Ace	7416.68	5926.95	5159.62	7416.68	5926.95	5159.62	5159.62	KYEELLWAWK	KYEELLWAWK	KYEELLWAWK2	2	0.0019774	0.0743299	0.297384	0.00314465	0.00255754	0.00208768	0.00265252	0	1	991.809	845.61	909.709	5609.78	0.695752	7.81852	7.7655	7.88935	70.8051	7.82669	70.672	Angiotensin-converting enzyme	0.00581531	0.00167785	0	6116.06	1.85205	0.41208	1.3237	0.937193	0.609975	0.3111	141.002;1503.01;470.004;265.002;1537.02;198.002;910.008;739.007;325.003;74.0006;77.0009;2777.03;	27.3926;905.577;58.8398;0;171.276;198.002;660.284;0;0;0;4.64916;325.288;	0.290089;0.732181;0.323942;-0.353902;-0.35537;0.904361;0.729067;-0.271667;-0.322799;-0.0826337;-0.248546;-0.391817;	11890	1.01545	1.00955	1.01579	1.00922
D:\test_move_folder\2022054_T3_Evosep_C1_E1_PRID_31_QID_17_d37-w1_Plate4_14_7212.d	2022054_T3_Evosep_C1_E1_PRID_31_QID_17_d37-w1_Plate4_14_7212	P09470	P09470;P09470-2;F6QCP8	ACE_MOUSE	Ace	8487.87	7285.57	6468.54	8487.87	7285.57	6468.54	6468.54	KYEELLWAWK	KYEELLWAWK	KYEELLWAWK2	2	0.000305904	0.00216303	0.297384	0.0031348	0.00251889	0.00208768	0.00261097	0	1	1171.06	1011.59	1111.82	4742.35	0.621901	7.80274	7.7674	7.85583	70.8051	7.81007	70.6668	Angiotensin-converting enzyme	0.00581531	0.00167785	0	4995.05	1.82467	0.512097	0.476836	0.998054	0.808547	0.308653	253.002;1273.01;432.004;452.004;1596.01;297.002;248.002;166.002;279.003;370.003;12.0001;802.006;	253.002;737.246;180.813;366.605;923.989;249.703;0;0;207.207;60.0848;0;168.369;	0.917732;0.505857;0.681118;0.811835;0.294216;0.818766;0.378468;0.402939;0.792828;-0.238097;-0.397338;0.28604;	11863	1.01	1.00955	1.01476	1.00457
D:\test_move_folder\2022054_T3_Evosep_C1_E1_PRID_31_QID_17_b17-6h_Plate4_20_7218.d	2022054_T3_Evosep_C1_E1_PRID_31_QID_17_b17-6h_Plate4_20_7218	P09470	P09470;P09470-2;F6QCP8	ACE_MOUSE	Ace	5927.72	4292.91	4290.12	5927.72	4292.91	4290.12	4290.12	KYEELLWAWK	KYEELLWAWK	KYEELLWAWK2	2	0.00321027	0.0593658	0.297384	0.00262467	0.00209205	0.00208768	0.0021645	0	1	397.668	294.57	356.565	32558	0.531156	7.81824	7.78291	7.85358	70.8051	7.81581	70.8477	Angiotensin-converting enzyme	0.00581531	0.00167785	0.00810583	36311.2	1.55427	0.625858	1.56512	0.949476	2.31393	0.422483	169.002;559.005;85.0008;352.003;150.001;168.002;478.005;505.005;250.003;170.002;108.001;1324.01;	169.002;158.225;70.4412;207.005;0;15.7228;110.835;0;0;28.3024;23.2899;292.569;	0.798042;0.11012;0.83658;0.760203;-0.478578;-0.556274;0.396803;-0.519908;-0.552791;-0.191857;0.28308;0.310362;	11890	1.01	1.00955	1.01298	1.00748
D:\test_move_folder\2022054_T3_Evosep_C1_E1_PRID_31_QID_17_B25-6h_Plate4_18_7216.d	2022054_T3_Evosep_C1_E1_PRID_31_QID_17_B25-6h_Plate4_18_7216	P09470	P09470;P09470-2;F6QCP8	ACE_MOUSE	Ace	6875.45	5369.69	4042.34	6875.45	5369.69	4042.34	4042.34	KYEELLWAWK	KYEELLWAWK	KYEELLWAWK2	2	0.00401606	0.127033	0.297384	0.00299401	0.00226757	0.00208768	0.00234192	0	1	552.743	433.263	506.911	4430.46	0.818262	7.81747	7.78212	7.87048	70.8051	7.81524	70.8267	Angiotensin-converting enzyme	0.00581531	0.00167785	0	4831.04	0.452425	0.453167	0.516455	0.898481	1.48583	0.205531	129.001;365.003;203.002;265.002;541.004;161.001;281.002;235.002;314.002;338.003;78.0006;1201.01;	129.001;254.12;169.622;0;179.531;0;142.362;0;0;303.926;0;641.535;	0.874646;0.748635;0.879692;-0.336108;0.076258;0.0457044;0.498379;-0.499823;0.196937;0.916428;-0.103932;0.673111;	11890	0.99	1.00955	1.01297	0.987003
D:\test_move_folder\2022054_T3_Evosep_C1_E1_PRID_31_QID_17_B20-6h_Plate4_19_7217.d	2022054_T3_Evosep_C1_E1_PRID_31_QID_17_B20-6h_Plate4_19_7217	P09470	P09470;P09470-2;F6QCP8	ACE_MOUSE	Ace	6154.9	4829.33	4350.95	6154.9	4829.33	4350.95	4350.95	KYEELLWAWK	KYEELLWAWK	KYEELLWAWK2	2	0.000319285	0.0053634	0.297384	0.00320513	0.002457	0.00208768	0.00254453	0	1	1414.28	1173.09	1352.3	195366	0.70045	7.81939	7.69567	7.94309	70.8051	7.81144	70.9089	Angiotensin-converting enzyme	0.00581531	0.00167785	0	204321	1.7934	0.543093	1.30462	0.995189	0.527432	0.231007	275.002;1289.01;561.005;762.008;1632.01;238.002;1214.01;2779.03;598.006;210.002;266.003;2905.03;	125.272;1289.01;0;288.874;205.06;62.0084;303.198;0;167.045;88.8732;63.0153;401.301;	0.737663;0.696834;-0.00870469;0.517314;-0.0298098;0.428966;0.345687;-0.253693;0.231529;0.667772;0.331791;-0.0621414;	11890	1.015	1.00955	1.01501	1.01015
D:\test_move_folder\2022054_T3_Evosep_C1_E1_PRID_31_QID_17_B19-6h_Plate4_17_7215.d	2022054_T3_Evosep_C1_E1_PRID_31_QID_17_B19-6h_Plate4_17_7215	P09470	P09470;P09470-2;F6QCP8	ACE_MOUSE	Ace	5185.03	4708.82	4881.37	5185.03	4708.82	4881.37	4881.37	KYEELLWAWK	KYEELLWAWK	KYEELLWAWK2	2	0.000560695	0.0127358	0.297384	0.00338983	0.00252525	0.00208768	0.00261097	0	1	1547.7	1207.8	1336.33	61268.7	0.755083	7.83599	7.71214	7.90668	70.8051	7.83142	70.854	Angiotensin-converting enzyme	0.00581531	0.00167785	0	70959.6	2.3228	0.524966	1.01912	0.98863	1.29961	0.119491	155.001;1108.01;799.007;312.003;2512.02;334.003;688.006;1999.02;465.004;215.002;107.001;3354.03;	55.9463;692.747;799.007;36.6693;290.034;71.9003;15.664;477.472;182.501;0;0;801.909;	0.733187;0.651956;0.846029;0.0961104;-0.205658;0.557521;-0.590942;-0.0377043;0.142939;-0.0746343;0.36196;-0.119379;	11917	1.01045	1.00955	1.01427	1.00608
D:\test_move_folder\2022054_T3_Evosep_C1_E1_PRID_31_QID_17_a9-24h_Plate4_13_7211.d	2022054_T3_Evosep_C1_E1_PRID_31_QID_17_a9-24h_Plate4_13_7211	P09470	P09470;P09470-2;F6QCP8	ACE_MOUSE	Ace	6877.91	5926.26	5100.71	6877.91	5926.26	5100.71	5100.71	KYEELLWAWK	KYEELLWAWK	KYEELLWAWK2	2	0.000296472	0.00213347	0.297384	0.00293255	0.00240964	0.00208768	0.00248139	0	1	1102.09	889.898	1035.36	8364.97	0.689055	7.82004	7.76699	7.85538	70.8051	7.81041	70.991	Angiotensin-converting enzyme	0.00581531	0.00167785	0	8904.08	2.93723	0.552097	0.750529	0.998074	0.431347	0.17541	237.002;1085.01;369.003;175.001;1347.01;180.002;995.008;1095.01;308.003;351.003;87.0008;1565.01;	237.002;604.858;260.232;49.1367;52.7793;178.923;0;0;91.0541;123.063;21.1607;794.273;	0.948103;0.610088;0.636674;0.410876;-0.278489;0.92218;-0.129002;-0.498807;0.528184;0.0697639;0.404148;0.228199;	11890	1.015	1.00955	1.0153	1.00911
D:\test_move_folder\2022054_T3_Evosep_C1_E1_PRID_31_QID_17_a5-24h_Plate4_11_7209.d	2022054_T3_Evosep_C1_E1_PRID_31_QID_17_a5-24h_Plate4_11_7209	P09470	P09470;P09470-2;F6QCP8	ACE_MOUSE	Ace	4565.52	3673.96	3346.43	4565.52	3673.96	3346.43	3346.43	KYEELLWAWK	KYEELLWAWK	KYEELLWAWK2	2	0.00439408	0.16579	0.297384	0.00420168	0.00325733	0.00208768	0.00331126	0	1	473.813	423.278	502.959	47974.6	0.688112	7.80309	7.75008	7.85608	70.8051	7.81345	70.6437	Angiotensin-converting enzyme	0.00581531	0.00167785	0	45194.5	0.503018	0.363691	1.39479	0.868934	0	-10000000	142.002;951.008;298.003;72.0006;588.005;78.0008;668.006;1316.01;556.005;257.003;25.0002;1853.01;	0;175.81;298.003;19.9332;466.241;30.8042;75.664;248.463;120.948;108.185;5.43632;882.375;	0.230818;0.232481;0.956916;0.511176;0.846041;0.722556;-0.312466;-0.125956;-0.00633248;0.737669;0.328989;0.0472815;	11863	1.01364	1.00955	1.0135	1.01045
D:\test_move_folder\2022054_T3_Evosep_C1_E1_PRID_31_QID_17_D16-w5_Plate4_35_7232.d	2022054_T3_Evosep_C1_E1_PRID_31_QID_17_D16-w5_Plate4_35_7232	P09470	P09470;P09470-2;F6QCP8	ACE_MOUSE	Ace	5959.24	4498.76	4204.45	5959.24	4498.76	4204.45	4204.45	KYEELLWAWK	KYEELLWAWK	KYEELLWAWK2	2	0.00990835	0.390066	0.297384	0.00316456	0.00255102	0.00208768	0.00263852	0	1	175.3	135.641	158.065	36612.4	0.226918	7.85576	7.82043	7.90878	70.8051	7.84651	70.9389	Angiotensin-converting enzyme	0.00581531	0.00167785	0.179602	40604.5	1.5969	0.243314	1.13028	0.739551	1.73521	0.180016	164.001;1135.01;264.002;498.004;950.009;186.001;663.005;1002.01;600.006;524.004;57.0004;926.008;	0;70.7428;104.557;438.706;353.136;186.001;417.271;283.935;318.824;184.891;20.9689;364.767;	-0.416268;-0.332976;0.605739;0.862184;-0.0239604;0.879868;0.598283;0.137671;0.581667;0.371591;0.734074;0.271372;	11944	1.01955	1.00955	1.01846	1.01347
D:\test_move_folder\2022054_T3_Evosep_C1_E1_PRID_31_QID_17_D14-w5_Plate4_34_7231.d	2022054_T3_Evosep_C1_E1_PRID_31_QID_17_D14-w5_Plate4_34_7231	P09470	P09470;P09470-2;F6QCP8	ACE_MOUSE	Ace	4985.7	3756.59	4917.52	4985.7	3756.59	4917.52	4917.52	KYEELLWAWK	KYEELLWAWK	KYEELLWAWK2	2	0.000887311	0.0208504	0.297384	0.00371747	0.00280899	0.00208768	0.00290698	0	1	1298.57	939.589	1092.94	62963.1	0.776465	7.80064	7.76531	7.92439	70.8051	7.82017	70.5155	Angiotensin-converting enzyme	0.00581531	0.00167785	0.0463636	74809.6	1.15351	0.510117	1.64625	0.981585	0.572007	0.134656	226.002;1537.01;572.005;360.004;3539.03;364.004;1003.01;2093.02;939.008;566.005;121.001;2457.02;	226.002;708.687;363.883;83.6199;220.321;44.4703;81.0916;1200.89;198.979;170.547;0;617.489;	0.862146;0.748051;0.778586;0.469476;-0.276387;0.0487595;-0.175196;0.332072;0.331919;0.539885;-0.00655164;0.0261599;	11863	1.015	1.00955	1.0166	1.00848
D:\test_move_folder\2022054_T3_Evosep_C1_E1_PRID_31_QID_17_B32-6_Plate4_32_7229.d	2022054_T3_Evosep_C1_E1_PRID_31_QID_17_B32-6_Plate4_32_7229	P09470	P09470;P09470-2;F6QCP8	ACE_MOUSE	Ace	5511.74	4136.41	4759.65	5511.74	4136.41	4759.65	4759.65	KYEELLWAWK	KYEELLWAWK	KYEELLWAWK2	2	0.0024077	0.0295131	0.297384	0.00343643	0.00260417	0.00208768	0.00269542	0	1	1280.33	1038.6	1243.95	82492.2	0.64143	7.83946	7.71575	7.91017	70.8051	7.83497	70.9131	Angiotensin-converting enzyme	0.00581531	0.00167785	0.0019266	84904.7	1.86312	0.312345	1.59951	0.974376	0.442913	0.185659	193.002;1856.02;409.003;840.008;2818.02;336.003;1923.02;1972.02;549.005;578.006;182.002;3366.03;	0;897.586;382.749;840.008;0;225.676;705.667;128.438;0;156.447;5.69294;862.917;	0.461308;0.553462;0.847726;0.809366;-0.229145;0.636793;0.160942;-0.354961;0.162458;0.339201;-0.24015;-0.157367;	11917	1.02	1.00955	1.01474	1.01478
D:\test_move_folder\2022054_T3_Evosep_C1_E1_PRID_31_QID_17_A26-12_Plate4_31_7228.d	2022054_T3_Evosep_C1_E1_PRID_31_QID_17_A26-12_Plate4_31_7228	P09470	P09470;P09470-2;F6QCP8	ACE_MOUSE	Ace	4821.38	5729.62	5677.04	4821.38	5729.62	5677.04	5677.04	KYEELLWAWK	KYEELLWAWK	KYEELLWAWK2	2	0.000334336	0.013486	0.297384	0.00383142	0.0027933	0.00208768	0.00285714	0	1	1473.92	1610.85	1545.58	53022	0.805366	7.83748	7.74911	7.90818	70.8051	7.83558	70.8248	Angiotensin-converting enzyme	0.00581531	0.00167785	0	50563.5	2.17811	0.548545	1.57901	0.988066	0.871043	0.258489	270.002;1176.01;296.003;260.002;952.008;184.001;807.007;2494.02;366.003;471.005;37.0003;2626.02;	234.743;943.17;296.003;64.1687;480.181;0;399.418;79.1354;135.988;0;5.36848;331.196;	0.858623;0.803609;0.76873;0.480025;0.553345;-0.0885035;0.334138;-0.379174;0.436684;0.248858;0.142627;-0.325276;	11917	1.02	1.00955	1.01881	1.01114
D:\test_move_folder\2022054_T3_Evosep_C1_E1_PRID_31_QID_17_c8- w1_Plate4_30_7227.d	2022054_T3_Evosep_C1_E1_PRID_31_QID_17_c8- w1_Plate4_30_7227	P09470	P09470;P09470-2;F6QCP8	ACE_MOUSE	Ace	7406.29	7577.04	5902.71	7406.29	7577.04	5902.71	5902.71	KYEELLWAWK	KYEELLWAWK	KYEELLWAWK2	2	0.00030931	0.00691376	0.297384	0.00248756	0.00183824	0.00208768	0.00191571	0	1	1777.74	1617.4	1643.05	57159.7	0.783443	7.83685	7.71315	7.96058	70.8051	7.8307	70.8889	Angiotensin-converting enzyme	0.00581531	0.00167785	0.310653	61845.5	1.70241	0.479153	2.20825	0.993787	0.527087	0.201358	547.004;1247.01;417.004;126.001;3375.02;449.004;636.005;2561.02;834.008;204.002;32.0004;3279.03;	323.412;1247.01;207.317;0;245.683;206.654;0;694.388;236.469;85.5137;10.882;701.246;	0.787762;0.846637;0.39659;-0.343091;-0.0877497;0.527112;0.14023;0.0199234;0.232251;0.575677;0.599203;0.0610374;	11917	1.01958	1.00955	1.01835	1.01192
D:\test_move_folder\2022054_T3_Evosep_C1_E1_PRID_31_QID_17_c41-w1_Plate4_29_7226.d	2022054_T3_Evosep_C1_E1_PRID_31_QID_17_c41-w1_Plate4_29_7226	P09470	P09470;P09470-2;F6QCP8	ACE_MOUSE	Ace	9805.09	9000.55	7324.69	9805.09	9000.55	7324.69	7324.69	KYEELLWAWK	KYEELLWAWK	KYEELLWAWK2	2	0.00034118	0.000967913	0.297384	0.003861	0.00301205	0.00208768	0.00309598	0	1	2417.1	2123.19	2246.68	126143	0.924164	7.81865	7.74797	7.88936	70.8051	7.8157	70.8078	Angiotensin-converting enzyme	0.00581531	0.00167785	0	135711	3.09562	0.435745	2.57273	0.99913	1.23412	0.157598	285.002;1596.01;567.005;574.005;4092.04;520.004;1453.01;2402.02;950.009;488.004;125.001;2544.03;	271.007;1596.01;550.078;310.705;240.96;345.064;1100.82;780.598;251.637;0;0;1392.23;	0.823915;0.965524;0.853549;0.799366;-0.345257;0.778597;0.781003;-0.00755734;0.0681092;0.239673;0.218433;0.527558;	11890	1.02	1.00955	1.01962	1.01069
D:\test_move_folder\2022054_T3_Evosep_C1_E1_PRID_31_QID_17_c33-w1_Plate4_28_7225.d	2022054_T3_Evosep_C1_E1_PRID_31_QID_17_c33-w1_Plate4_28_7225	P09470	P09470;P09470-2;F6QCP8	ACE_MOUSE	Ace	6748.57	5722.87	5674.16	6748.57	5722.87	5674.16	5674.16	KYEELLWAWK	KYEELLWAWK	KYEELLWAWK2	2	0.000664673	0.00625322	0.297384	0.00282486	0.00227273	0.00208768	0.00235294	0	1	1239.76	1104.37	1183.77	138751	0.671959	7.82041	7.76738	7.94412	70.8051	7.82308	70.7605	Angiotensin-converting enzyme	0.00581531	0.00167785	0.266008	145314	1.83461	0.44927	1.54081	0.99439	1.25626	0.427578	451.004;1187.01;348.003;725.006;3691.03;229.002;1575.01;2194.02;813.007;718.006;275.002;1663.01;	451.004;656.469;132.286;696.006;512.535;112.314;718.979;967.85;239.213;301.991;148.701;476.022;	0.858066;0.595427;0.417253;0.835103;0.114359;0.672683;0.674079;-0.243018;0.394936;0.585968;0.322029;0.0641694;	11890	1.02042	1.00955	1.01662	1.01484
D:\test_move_folder\2022054_T3_Evosep_C1_E1_PRID_31_QID_17_b15-72h_Plate4_27_7224.d	2022054_T3_Evosep_C1_E1_PRID_31_QID_17_b15-72h_Plate4_27_7224	P09470	P09470;P09470-2;F6QCP8	ACE_MOUSE	Ace	5450.96	4637.65	4904.12	5450.96	4637.65	4904.12	4904.12	KYEELLWAWK	KYEELLWAWK	KYEELLWAWK2	2	0.00224404	0.0505517	0.297384	0.00294118	0.00230947	0.00208768	0.00239234	0	1	1349.86	1117.37	1262.76	134387	0.773535	7.82152	7.76849	7.92757	70.8051	7.82044	70.8605	Angiotensin-converting enzyme	0.00581531	0.00167785	0.151104	143657	2.26421	0.473623	0.458656	0.95624	1.43355	0.195653	403.004;1545.01;303.002;564.005;5436.06;207.002;717.007;1016.01;734.007;585.005;107.001;2674.02;	173.552;1176.31;0;564.005;411.171;0;241.692;264.735;236.58;0;0;727.52;	0.562949;0.804605;-0.295311;0.938764;-0.151965;-0.144855;0.425058;0.153961;0.398208;0.349009;-0.368421;0.148811;	11890	1.02042	1.00955	1.01759	1.01335
D:\test_move_folder\2022054_T3_Evosep_C1_E1_PRID_31_QID_17_B25-72h_Plate4_25_7223.d	2022054_T3_Evosep_C1_E1_PRID_31_QID_17_B25-72h_Plate4_25_7223	P09470	P09470;P09470-2;F6QCP8	ACE_MOUSE	Ace	5374.34	4403.31	4309.03	5374.34	4403.31	4309.03	4309.03	KYEELLWAWK	KYEELLWAWK	KYEELLWAWK2	2	0.00187216	0.0684398	0.297384	0.00239808	0.00185874	0.00208768	0.00194175	0	1	497.433	394.492	470.026	123750	0.658972	7.80173	7.76639	7.89014	70.8051	7.81379	70.6003	Angiotensin-converting enzyme	0.00581531	0.00167785	0.289727	130965	1.43427	0.335395	0.442474	0.941107	0.720222	0.283033	228.002;992.009;172.001;294.003;801.006;269.002;1173.01;974.008;406.004;305.003;53.0004;4513.04;	228.002;269.431;0;136.719;0;76.7095;439.819;312.903;0;305.003;0;154.924;	0.727617;0.600883;-0.263684;0.647006;0.267534;0.299023;0.652828;0.406334;0.375918;0.802777;0.295389;-0.233531;	11863	1.02	1.00955	1.01827	1.01402
D:\test_move_folder\2022054_T3_Evosep_C1_E1_PRID_31_QID_17_a3-12h_Plate4_23_7221.d	2022054_T3_Evosep_C1_E1_PRID_31_QID_17_a3-12h_Plate4_23_7221	P09470	P09470;P09470-2;F6QCP8	ACE_MOUSE	Ace	5763.32	5299.25	4659.72	5763.32	5299.25	4659.72	4659.72	KYEELLWAWK	KYEELLWAWK	KYEELLWAWK2	2	0.0014497	0.0136659	0.297384	0.00303951	0.00231481	0.00208768	0.00239234	0	1	1285.65	1073.13	1255.7	91394.2	0.866968	7.81749	7.72912	7.87052	70.8051	7.81656	70.762	Angiotensin-converting enzyme	0.00581531	0.00167785	0	93573.9	2.71417	0.768667	1.60707	0.987735	0	-10000000	291.002;1155.01;255.002;692.006;3001.02;165.001;1121.01;1455.01;422.004;641.006;162.001;3152.02;	265.495;957.154;63.0006;692.006;203.807;0;108.264;273.826;124.565;68.6811;0;183.532;	0.814549;0.905786;0.498122;0.949848;-0.32837;0.289387;0.0163068;0.281056;0.210561;0.298286;-0.183617;-0.3053;	11890	1.02	1.00955	1.01538	1.01642
D:\test_move_folder\2022054_T3_Evosep_C1_E1_PRID_31_QID_17_a38-12h_Plate4_22_7220.d	2022054_T3_Evosep_C1_E1_PRID_31_QID_17_a38-12h_Plate4_22_7220	P09470	P09470;P09470-2;F6QCP8	ACE_MOUSE	Ace	4775.9	4163.31	4050.88	4775.9	4163.31	4050.88	4050.88	KYEELLWAWK	KYEELLWAWK	KYEELLWAWK2	2	0.00167131	0.0232204	0.297384	0.00359712	0.00273224	0.00208768	0.00280112	0	1	1708.48	1487.49	1724.94	150960	0.859151	7.78416	7.69582	7.9079	70.8051	7.79616	70.6015	Angiotensin-converting enzyme	0.00581531	0.00167785	0.1779	149519	1.40555	0.395742	1.1245	0.979616	1.26714	0.124212	136.001;1650.01;360.003;887.008;3830.03;488.004;1185.01;1612.02;702.005;155.002;22.0002;2061.02;	58.4671;1650.01;0;0;227.331;110.011;450.029;0;119.64;0;0;435.451;	0.459104;0.873326;0.1887;0.0129096;0.0698283;0.675238;0.374152;-0.0844616;0.429141;0.472805;0.356853;-0.0396365;	11836	1.015	1.00955	1.01496	1.0095
D:\test_move_folder\2022053_T3_Evosep_C1_E1_PRID_31_QID_17_b22-6h_Plate1_1_7075.d	2022053_T3_Evosep_C1_E1_PRID_31_QID_17_b22-6h_Plate1_1_7075	Q91Y97	Q91Y97	ALDOB_MOUSE	Aldob	14940.4	12354.1	7191.72	14940.4	12354.1	7191.72	7191.72	KYTPEQVAMATVTALHR	KYTPEQVAMATVTALHR	KYTPEQVAMATVTALHR3	3	0.00314313	0.137172	0.294027	0.00248139	0.00204918	0.00208768	0.00209644	0	1	931.224	798.542	818.996	7397.39	0.73203	7.13772	7.06699	7.22608	59.5602	7.06181	60.8178	Fructose-bisphosphate aldolase B	0.00565964	0.00167785	0	8411.07	1.27072	0.423499	0.484816	0.890204	0.706131	0.266763	659.005;834.006;965.007;524.004;443.004;358.003;160.001;512.004;683.006;230.001;530.004;278.002;	659.005;0;106.32;54.6315;217.587;138.237;35.5153;188.103;113.479;16.1792;347.981;0;	0.916541;0.46669;0.52907;-0.0885827;0.379241;0.547933;0.251634;0.579074;0.0399028;-0.0216306;0.529784;-0.0207462;	10861	0.950455	0.965417	0.951378	0.964005
D:\test_move_folder\2022053_T3_Evosep_C1_E1_PRID_31_QID_17_b11- 6h_Plate1_3_7077.d	2022053_T3_Evosep_C1_E1_PRID_31_QID_17_b11- 6h_Plate1_3_7077	Q91Y97	Q91Y97	ALDOB_MOUSE	Aldob	18091.8	16078.5	15455.5	18091.8	16078.5	15455.5	15455.5	KYTPEQVAMATVTALHR	KYTPEQVAMATVTALHR	KYTPEQVAMATVTALHR3	3	0.000312695	0.00194213	0.294027	0.0026178	0.0021692	0.00208768	0.00223214	0	1	2168.18	1895.8	2126.28	6086.11	0.809887	7.16464	7.12929	7.23534	59.5602	7.13032	60.2336	Fructose-bisphosphate aldolase B	0.00565964	0.00167785	0.00437069	6206.05	2.06591	0.49573	1.35553	0.998263	1.34408	0.155192	1734.01;869.006;1110.01;621.004;787.006;354.003;401.003;277.002;354.002;254.002;79.0007;762.005;	1477.17;445.608;573.813;0;691.006;354.003;82.1181;0;0;128.216;28.4278;214.833;	0.807379;0.788127;0.276316;0.36804;0.81525;0.728132;0.46802;0.419075;0.232346;0.665454;0.578916;0.192516;	10915	0.945	0.965417	0.9503	0.960597
D:\test_move_folder\2022053_T3_Evosep_C1_E1_PRID_31_QID_17_a85-12h_Plate1_5_7079.d	2022053_T3_Evosep_C1_E1_PRID_31_QID_17_a85-12h_Plate1_5_7079	Q91Y97	Q91Y97	ALDOB_MOUSE	Aldob	3403.15	2627.46	2761.7	3403.15	2627.46	2761.7	2761.7	KYTPEQVAMATVTALHR	KYTPEQVAMATVTALHR	KYTPEQVAMATVTALHR3	3	0.00201562	0.0925725	0.294027	0.00361011	0.0027027	0.00208768	0.00280112	0	1	248.886	180.254	218.878	3875.67	0.274789	7.14976	7.11442	7.25605	59.5602	7.11523	60.1996	Fructose-bisphosphate aldolase B	0.00565964	0.00167785	0.450467	4407.04	1.40567	0.385894	0.0951012	0.923694	0.686901	0.446577	249.002;703.006;620.005;542.005;256.002;426.004;36.0004;220.002;396.004;197.001;60.0004;421.003;	47.0403;374.485;620.005;201.846;0;97.8359;0;53.3116;111.812;19.7592;4.36313;76.6747;	0.0831694;0.642196;0.909528;0.319446;0.312279;0.0184454;0.181168;-0.0570123;0.496385;-0.536522;-0.262126;0.0423474;	10888	0.962273	0.965417	0.963151	0.96607
D:\test_move_folder\2022053_T3_Evosep_C1_E1_PRID_31_QID_17_a81-12h_Plate1_6_7080.d	2022053_T3_Evosep_C1_E1_PRID_31_QID_17_a81-12h_Plate1_6_7080	Q91Y97	Q91Y97	ALDOB_MOUSE	Aldob	10200.1	9306.34	8751.41	10200.1	9306.34	8751.41	8751.41	KYTPEQVAMATVTALHR	KYTPEQVAMATVTALHR	KYTPEQVAMATVTALHR3	3	0.000296912	0.000760671	0.294027	0.00318471	0.00240385	0.00208768	0.00246305	0	1	1128.07	755.062	977.768	3610.97	0.882797	7.18642	7.13338	7.23946	59.5602	7.14499	60.2681	Fructose-bisphosphate aldolase B	0.00565964	0.00167785	0.62707	4166.04	2.009	0.544144	1.07696	0.99932	0.567	0.215344	634.005;334.003;160.001;319.002;344.003;144.001;274.002;619.006;422.003;29.0002;169.001;303.002;	634.005;289.15;39.8576;316.145;177.918;0;124.763;230.627;422.003;11.0956;0;63.1596;	0.964758;0.916109;0.440655;0.867614;0.617711;-0.00694752;0.738107;0.390831;0.869548;0.707043;0.0833416;0.192033;	10942	0.957727	0.965417	0.961662	0.962392
D:\test_move_folder\2022053_T3_Evosep_C1_E1_PRID_31_QID_17_a7-24h_Plate1_13_7087.d	2022053_T3_Evosep_C1_E1_PRID_31_QID_17_a7-24h_Plate1_13_7087	Q91Y97	Q91Y97	ALDOB_MOUSE	Aldob	12264.7	9378.25	7831.34	12264.7	9378.25	7831.34	7831.34	KYTPEQVAMATVTALHR	KYTPEQVAMATVTALHR	KYTPEQVAMATVTALHR3	3	0.000320205	0.00254632	0.294027	0.00319489	0.00243902	0.00208768	0.00250627	0	1	1459.09	1513.59	1655.49	6385.63	0.833258	7.11729	7.06428	7.17032	59.5602	7.10024	59.868	Fructose-bisphosphate aldolase B	0.00565964	0.00167785	0.466267	5628.05	3.07635	0.497004	1.103	0.997712	0.922653	0.170756	1072.01;488.004;363.003;356.004;843.006;817.007;242.002;279.002;799.006;157.001;276.002;465.004;	428.175;434.386;317.576;187.91;843.006;787.795;242.002;54.1592;302.842;0;60.7086;229.978;	0.618703;0.873112;0.873788;0.785948;0.952779;0.896872;0.979949;-0.0507223;0.340363;-0.563365;0.105278;0.718788;	10834	0.965417	0.965417	0.966402	0.965534
D:\test_move_folder\2022053_T3_Evosep_C1_E1_PRID_31_QID_17_a83- 12h_Plate1_23_7097.d	2022053_T3_Evosep_C1_E1_PRID_31_QID_17_a83- 12h_Plate1_23_7097	Q91Y97	Q91Y97	ALDOB_MOUSE	Aldob	7632.84	5651.31	5096.21	7632.84	5651.31	5096.21	5096.21	KYTPEQVAMATVTALHR	KYTPEQVAMATVTALHR	KYTPEQVAMATVTALHR3	3	0.00145054	0.0182272	0.294027	0.0030581	0.00235294	0.00208768	0.00242718	0	1	1168.01	1047.77	1161.05	7765.48	0.856831	7.17064	7.11763	7.24135	59.5602	7.16353	59.7588	Fructose-bisphosphate aldolase B	0.00565964	0.00167785	0	7812.05	1.99163	0.469625	0.763712	0.983901	0.542977	0.146171	1308.01;625.005;1005.01;294.002;214.002;600.005;133.001;228.002;884.007;157.002;398.003;152.001;	1168.01;625.005;227.058;0;0;151.462;0;34.5095;307.709;42.6255;149.836;0;	0.856831;0.913582;-0.0530473;0.473591;-0.268877;0.410875;0.533626;0.0138484;0.152974;0.289004;-0.072211;0.109546;	10915	0.969545	0.965417	0.965974	0.969527
D:\test_move_folder\2022053_T3_Evosep_C1_E1_PRID_31_QID_17_a1-12h_Plate1_25_7099.d	2022053_T3_Evosep_C1_E1_PRID_31_QID_17_a1-12h_Plate1_25_7099	Q91Y97	Q91Y97	ALDOB_MOUSE	Aldob	16848.3	13982.4	12923.1	16848.3	13982.4	12923.1	12923.1	KYTPEQVAMATVTALHR	KYTPEQVAMATVTALHR	KYTPEQVAMATVTALHR3	3	0.000667334	0.00301916	0.294027	0.00309598	0.00243309	0.00208768	0.00248756	0	1	2040.64	2621.73	2338.32	17757.8	0.707345	7.11589	6.99215	7.23959	59.5602	7.10808	59.5263	Fructose-bisphosphate aldolase B	0.00565964	0.00167785	0.444531	15497.1	2.14504	0.53723	1.09959	0.9973	0.300175	0.107123	1470.01;917.007;1082.01;878.007;707.006;941.008;409.003;256.002;1311.01;519.004;912.007;1918.02;	832.112;218.984;416.303;878.007;330.519;0;58.3237;0;130.487;238.594;460.641;271.367;	0.707274;0.0806659;0.145934;0.789312;0.489779;0.29072;0.179091;0.27137;0.471929;0.601122;0.537611;-0.0482454;	10834	0.975	0.965417	0.967354	0.975228
D:\test_move_folder\2022053_T3_Evosep_C1_E1_PRID_31_QID_17_a1-24h_Plate1_29_7102.d	2022053_T3_Evosep_C1_E1_PRID_31_QID_17_a1-24h_Plate1_29_7102	Q91Y97	Q91Y97	ALDOB_MOUSE	Aldob	9061.18	7319.87	6659.09	9061.18	7319.87	6659.09	6659.09	KYTPEQVAMATVTALHR	KYTPEQVAMATVTALHR	KYTPEQVAMATVTALHR3	3	0.00113058	0.0135709	0.294027	0.00268097	0.0021645	0.00208768	0.00223214	0	1	1183.64	853.581	1084.91	5808.47	0.893324	7.15117	7.08049	7.20422	59.5602	7.12278	60.0469	Fructose-bisphosphate aldolase B	0.00565964	0.00167785	0.347528	6337.05	1.39556	0.422634	0.711588	0.987859	0.989198	0.114648	925.008;515.003;287.003;441.004;297.003;140.001;104.001;330.003;633.005;97.0008;290.002;209.001;	925.008;207.443;0;161.679;96.9536;13.8705;0;66.6205;522.104;33.517;0;36.3619;	0.976406;0.489679;-0.598302;0.519198;0.724549;-0.118944;0.406923;0.25104;0.801891;0.457797;0.165283;0.164355;	10888	0.965	0.965417	0.964755	0.967836
D:\test_move_folder\2022053_T3_Evosep_C1_E1_PRID_31_QID_17_A7-12_Plate1_41_7113.d	2022053_T3_Evosep_C1_E1_PRID_31_QID_17_A7-12_Plate1_41_7113	Q91Y97	Q91Y97	ALDOB_MOUSE	Aldob	17873.7	13357.5	11293.9	17873.7	13357.5	11293.9	11293.9	KYTPEQVAMATVTALHR	KYTPEQVAMATVTALHR	KYTPEQVAMATVTALHR3	3	0.000175435	0.000175435	0.294027	0.00296736	0.00232019	0.00208768	0.00238663	0	1	2816.94	2321.74	2592.99	4922.86	0.938809	7.14634	7.09331	7.19934	59.5602	7.1173	59.9661	Fructose-bisphosphate aldolase B	0.00565964	0.00167785	0.760719	5348.05	3.28687	0.659872	0.844555	0.999843	1.44352	0.195398	1989.02;1121.01;1241.01;414.004;700.006;404.004;441.003;433.004;547.005;84.0007;176.001;372.004;	1989.02;568.17;266.517;127.922;700.006;164.814;212.272;381.459;229.547;30.3111;63.8278;0;	0.966104;0.78753;-0.0200173;0.465375;0.947768;0.593933;0.760333;0.834093;0.619886;0.642098;0.645516;0.328271;	10861	0.97	0.965417	0.966338	0.97024
D:\test_move_folder\2022053_T3_Evosep_C1_E1_PRID_31_QID_17_A25-12_Plate1_47_7116.d	2022053_T3_Evosep_C1_E1_PRID_31_QID_17_A25-12_Plate1_47_7116	Q91Y97	Q91Y97	ALDOB_MOUSE	Aldob	24644.1	19527.6	17204.3	24644.1	19527.6	17204.3	17204.3	KYTPEQVAMATVTALHR	KYTPEQVAMATVTALHR	KYTPEQVAMATVTALHR3	3	9.28028e-07	9.28028e-07	0.294027	0.0037594	0.00285714	0.00208768	0.00293255	0	1	4402.47	3563.86	4237.01	8210.45	0.933304	7.13103	7.06035	7.20172	59.5602	7.1193	59.8381	Fructose-bisphosphate aldolase B	0.00565964	0.00167785	0.855696	8531.08	5.26225	0.706921	2.2397	0.999999	1.23608	0.141741	1982.01;2139.02;1016.01;1133.01;1483.01;666.006;256.002;649.005;1542.01;361.003;328.003;710.007;	1924.98;1709.23;398.054;1133.01;1344.48;420.068;0;541.533;1530.01;0;308.476;149.386;	0.93572;0.832579;0.509159;0.911599;0.948137;0.775699;0.212014;0.864141;0.994518;0.419036;0.889217;0.370546;	10834	0.965	0.965417	0.966003	0.965227
D:\test_move_folder\2022053_T3_Evosep_C1_E1_PRID_31_QID_17_b12-6h_Plate2_2_7120.d	2022053_T3_Evosep_C1_E1_PRID_31_QID_17_b12-6h_Plate2_2_7120	Q91Y97	Q91Y97	ALDOB_MOUSE	Aldob	20330.1	15696.6	14610.5	20330.1	15696.6	14610.5	14610.5	KYTPEQVAMATVTALHR	KYTPEQVAMATVTALHR	KYTPEQVAMATVTALHR3	3	0.000890736	0.00358326	0.294027	0.0027248	0.00209205	0.00208768	0.00214592	0	1	1360.63	1345.92	1405.74	16402.5	0.659234	7.0745	6.96846	7.19821	59.5602	7.07996	59.4339	Fructose-bisphosphate aldolase B	0.00565964	0.00167785	0.357845	15876.1	1.77902	0.610092	0	0.996788	0.697386	0.22492	812.007;967.007;2358.02;741.006;701.006;843.007;482.004;219.002;1058.01;218.002;733.006;1598.01;	345.961;497.164;162.468;313.66;701.006;441.194;50.7691;25.4863;326.922;0;140.347;101.942;	0.498901;0.671707;-0.155359;0.474101;0.821198;0.782408;-0.384653;-0.168693;0.356121;0.309132;0.0559822;-0.390364;	10753	0.969545	0.965417	0.967488	0.968695
D:\test_move_folder\2022053_T3_Evosep_C1_E1_PRID_31_QID_17_ a16-12h_Plate2_4_7122.d	2022053_T3_Evosep_C1_E1_PRID_31_QID_17_ a16-12h_Plate2_4_7122	Q91Y97	Q91Y97	ALDOB_MOUSE	Aldob	4731.95	4415.86	3347.56	4731.95	4415.86	3347.56	3347.56	KYTPEQVAMATVTALHR	KYTPEQVAMATVTALHR	KYTPEQVAMATVTALHR3	3	0.00426439	0.138054	0.294027	0.00332226	0.0025641	0.00208768	0.0026178	0	1	658.588	625.352	698.189	3139.07	0.663741	7.14572	7.11036	7.26942	59.5602	7.12703	59.8183	Fructose-bisphosphate aldolase B	0.00565964	0.00167785	0	2961.02	0.730031	0.37772	0.569014	0.890233	0.326904	0.232786	502.004;649.005;557.004;297.002;699.006;380.003;19.0002;361.003;460.003;227.002;223.002;340.003;	502.004;349.252;84.9916;0;156.584;155.978;0;186.33;0;54.4959;0;0;	0.822584;0.3962;0.286088;0.0162716;0.154497;-0.0887522;-0.247145;0.518123;0.0318242;0.160476;-0.119887;-0.764472;	10861	0.960909	0.965417	0.9659	0.959987
D:\test_move_folder\2022053_T3_Evosep_C1_E1_PRID_31_QID_17_a16-24h_Plate2_7_7125.d	2022053_T3_Evosep_C1_E1_PRID_31_QID_17_a16-24h_Plate2_7_7125	Q91Y97	Q91Y97	ALDOB_MOUSE	Aldob	2821.01	1830.21	1904.18	2821.01	1830.21	1904.18	1904.18	KYTPEQVAMATVTALHR	KYTPEQVAMATVTALHR	KYTPEQVAMATVTALHR3	3	0.00427735	0.220019	0.294027	0.00307692	0.002457	0.00208768	0.00254453	0	1	503.854	325.119	439.135	4836.28	0.604069	7.12897	7.04058	7.182	59.5602	7.10048	60.0615	Fructose-bisphosphate aldolase B	0.00565964	0.00167785	0.613641	5549.04	1.10454	0.415354	0.56531	0.835139	0.424222	0.304005	734.006;26.0002;250.002;243.002;134.001;264.002;110.001;47.0005;527.004;240.002;176.001;563.005;	229.734;0;24.912;243.002;31.1176;0;39.8377;0;199.287;0;73.8342;341.075;	0.267018;-0.209159;-0.28859;0.941685;0.455952;-0.0244104;0.67257;0.322386;0.474754;-0.215202;0.708104;0.562458;	10834	0.968182	0.965417	0.966364	0.968305
D:\test_move_folder\2022053_T3_Evosep_C1_E1_PRID_31_QID_17_a40-24h_Plate2_14_7131.d	2022053_T3_Evosep_C1_E1_PRID_31_QID_17_a40-24h_Plate2_14_7131	Q91Y97	Q91Y97	ALDOB_MOUSE	Aldob	2882.98	2120.6	2883.12	2882.98	2120.6	2883.12	2883.12	KYTPEQVAMATVTALHR	KYTPEQVAMATVTALHR	KYTPEQVAMATVTALHR3	3	0.00920968	0.370062	0.294027	0.00292398	0.00218341	0.00208768	0.00224719	0	1	318.801	308.463	345.509	6846.27	0.579519	7.14324	7.10787	7.2493	59.5602	7.13248	59.7178	Fructose-bisphosphate aldolase B	0.00565964	0.00167785	0	6317.06	0.894546	0.34375	0.000960428	0.750861	0.930272	0.237686	367.003;173.002;366.002;247.002;438.003;305.003;230.002;219.002;671.005;289.002;30.0002;457.004;	241.468;0;128.878;0;77.3328;305.003;206.593;0;223.015;0;0;139.234;	0.752654;-0.216603;0.154953;-0.188456;0.0389134;0.842619;0.846813;0.0699437;0.294626;-0.15038;-0.0113835;0.169968;	10861	0.97	0.965417	0.965204	0.970652
D:\test_move_folder\2022053_T3_Evosep_C1_E1_PRID_31_QID_17_b24-6h_Plate2_20_7137.d	2022053_T3_Evosep_C1_E1_PRID_31_QID_17_b24-6h_Plate2_20_7137	Q91Y97	Q91Y97	ALDOB_MOUSE	Aldob	32839.6	27611	24543.1	32839.6	27611	24543.1	24543.1	KYTPEQVAMATVTALHR	KYTPEQVAMATVTALHR	KYTPEQVAMATVTALHR3	3	4.41971e-06	4.41971e-06	0.294027	0.00265957	0.00212766	0.00208768	0.0021978	0	1	3753.39	2712.77	3271.1	7532.5	0.911582	7.16502	7.11195	7.23573	59.5602	7.14201	60.0383	Fructose-bisphosphate aldolase B	0.00565964	0.00167785	0.867879	8643.08	4.18791	0.631195	2.17725	0.999996	1.2437	0.291647	3428.03;2056.02;1278.01;632.004;681.005;955.007;767.006;350.003;980.006;252.002;296.003;475.004;	3428.03;1138.37;768.14;325.36;0;898.577;765.061;292.044;491.098;66.0205;201.086;391.776;	0.92578;0.465944;0.494892;0.761989;0.0787677;0.912819;0.849872;0.822552;0.750191;0.19831;0.779847;0.809794;	10888	0.965	0.965417	0.965925	0.965766
D:\test_move_folder\2022053_T3_Evosep_C1_E1_PRID_31_QID_17_A39-12_Plate1_44_7114.d	2022053_T3_Evosep_C1_E1_PRID_31_QID_17_A39-12_Plate1_44_7114	Q91Y97	Q91Y97	ALDOB_MOUSE	Aldob	3817.39	2908.42	2799.32	3817.39	2908.42	2799.32	2799.32	KYTPEQVAMATVTALHR	KYTPEQVAMATVTALHR	KYTPEQVAMATVTALHR3	3	0.00130514	0.0278865	0.294027	0.00316456	0.00253165	0.00208768	0.00260417	0	1	1102.17	816.935	968.146	6193.65	0.702866	7.13079	7.04241	7.25451	59.5602	7.11288	59.8898	Fructose-bisphosphate aldolase B	0.00565964	0.00167785	0	7051.06	1.85883	0.349255	0	0.975565	1.26747	0.16274	606.006;948.008;591.005;515.004;961.006;511.004;254.003;260.002;529.004;147.001;335.003;596.005;	509.918;948.008;46.3709;0;592.251;0;0;0;215.105;0;0;213.04;	0.800955;0.621883;0.00575469;0.0979302;0.618413;-0.165973;-0.0254063;-0.029822;0.365385;-0.253626;-0.197845;0.584807;	10834	0.965	0.965417	0.965133	0.966043
D:\test_move_folder\2022053_T3_Evosep_C1_E1_PRID_31_QID_17_a22-24h_Plate2_33_7150.d	2022053_T3_Evosep_C1_E1_PRID_31_QID_17_a22-24h_Plate2_33_7150	Q91Y97	Q91Y97	ALDOB_MOUSE	Aldob	8063.25	6459.99	5248.17	8063.25	6459.99	5248.17	5248.17	KYTPEQVAMATVTALHR	KYTPEQVAMATVTALHR	KYTPEQVAMATVTALHR3	3	0.000558659	0.00872823	0.294027	0.00273224	0.00220264	0.00208768	0.00227273	0	1	634.627	508.957	604.933	4469.64	0.723862	7.17886	7.12583	7.24955	59.5602	7.15037	60.1658	Fructose-bisphosphate aldolase B	0.00565964	0.00167785	0.0667825	4689.04	1.68318	0.65482	0.725913	0.992234	1.23525	0.467088	513.004;1428.01;2576.02;226.002;820.008;330.002;406.002;424.004;294.002;274.002;303.002;312.003;	513.004;463.144;56.6774;60.7935;60.8292;41.0187;166.283;92.971;0;76.1957;119.977;53.9982;	0.833955;0.00320873;-0.437902;0.352347;0.166684;-0.0844971;0.720737;0.262674;-0.126619;0.707826;0.527518;0.305715;	10915	0.965	0.965417	0.963065	0.968915
D:\test_move_folder\2022053_T3_Evosep_C1_E1_PRID_31_QID_17_D31-w5_Plate2_37_7154.d	2022053_T3_Evosep_C1_E1_PRID_31_QID_17_D31-w5_Plate2_37_7154	Q91Y97	Q91Y97	ALDOB_MOUSE	Aldob	508.932	458.294	681.965	508.932	458.294	681.965	681.965	KYTPEQVAMATVTALHR	KYTPEQVAMATVTALHR	KYTPEQVAMATVTALHR3	3	0.00459888	0.145075	0.294027	0.00681818	0.0053286	0.00208768	0.00556586	0	1	352.003	267.823	312.562	6822.21	0.838468	7.14919	7.07851	7.25525	59.5602	7.12114	60.077	Fructose-bisphosphate aldolase B	0.00565964	0.00167785	0.822256	7683.07	1.82619	0.228724	0	0.885099	0.811274	0.282743	352.003;119.001;325.003;197.002;161.001;202.001;48.0004;259.002;273.003;15.0001;140.001;573.005;	352.003;10.8846;16.5868;0;0;36.0171;16.6327;0;12.3137;0;0;474.198;	0.838468;0.157609;-0.127155;-0.0483795;0.103646;0.298275;0.66779;-0.175897;0.0447592;-0.19754;-0.0611736;0.800394;	10861	0.959545	0.965417	0.960205	0.965008
D:\test_move_folder\2022053_T3_Evosep_C1_E1_PRID_31_QID_17_D32-w5_Plate2_39_7156.d	2022053_T3_Evosep_C1_E1_PRID_31_QID_17_D32-w5_Plate2_39_7156	Q91Y97	Q91Y97	ALDOB_MOUSE	Aldob	723.999	582.831	656.541	723.999	582.831	656.541	656.541	KYTPEQVAMATVTALHR	KYTPEQVAMATVTALHR	KYTPEQVAMATVTALHR3	3	0.00189445	0.0669878	0.294027	0.0030303	0.0021645	0.00208768	0.00224215	0	1	344.825	251.924	300.073	6380.49	0.505651	7.15232	7.04628	7.25835	59.5602	7.12184	60.0142	Fructose-bisphosphate aldolase B	0.00565964	0.00167785	0.691082	7332.07	2.11668	0.651451	1.00951	0.942965	1.48119	0.43174	195.002;762.008;1158.01;200.002;555.004;224.002;31.0002;522.005;774.006;227.002;351.003;490.004;	195.002;35.8226;67.6854;106.383;43.441;26.5561;0;28.8826;100.688;77.8035;0;11.0182;	0.586464;-0.0942246;-0.0340705;0.626843;-0.153894;-0.137811;0.021513;-0.250418;-0.318456;0.762601;-0.52374;-0.413909;	10861	0.965	0.965417	0.966512	0.965241
D:\test_move_folder\2022053_T3_Evosep_C1_E1_PRID_31_QID_17_A24-12_Plate2_43_7158.d	2022053_T3_Evosep_C1_E1_PRID_31_QID_17_A24-12_Plate2_43_7158	Q91Y97	Q91Y97	ALDOB_MOUSE	Aldob	4810.79	4088.86	4407.86	4810.79	4088.86	4407.86	4407.86	KYTPEQVAMATVTALHR	KYTPEQVAMATVTALHR	KYTPEQVAMATVTALHR3	3	0.00128337	0.0398076	0.294027	0.00217865	0.00171527	0.00208768	0.00178891	0	1	718.005	583.536	692.945	8890.55	0.729201	7.21645	7.12809	7.32251	59.5602	7.17939	60.1785	Fructose-bisphosphate aldolase B	0.00565964	0.00167785	0.282961	9212.07	0.997679	0.391427	0.170835	0.965817	1.23666	0.50495	718.005;1027.01;1384.01;710.006;567.004;374.003;160.002;316.002;734.006;102.001;336.003;635.005;	718.005;107.508;194.641;0;0;0;35.5413;0;386.563;0;26.7888;201.63;	0.729201;-0.00291875;0.152721;0.308334;0.225239;0.236831;0.440168;-0.305774;0.688838;0.0806199;-0.0232045;0.413844;	10969	0.9625	0.965417	0.966553	0.96277
D:\test_move_folder\2022053_T3_Evosep_C1_E1_PRID_31_QID_17_A40-12_Plate2_44_7159.d	2022053_T3_Evosep_C1_E1_PRID_31_QID_17_A40-12_Plate2_44_7159	Q91Y97	Q91Y97	ALDOB_MOUSE	Aldob	2870.83	2365.03	2551.19	2870.83	2365.03	2551.19	2551.19	KYTPEQVAMATVTALHR	KYTPEQVAMATVTALHR	KYTPEQVAMATVTALHR3	3	0.00156169	0.0379411	0.294027	0.00381679	0.00278552	0.00208768	0.00286533	0	1	630.368	493.006	591.96	7475.07	0.782153	7.16479	7.11179	7.27085	59.5602	7.14046	60.044	Fructose-bisphosphate aldolase B	0.00565964	0.00167785	0.793302	7960.07	2.47418	0.465139	0.69351	0.967085	0.735403	0.231836	211.002;612.005;1461.01;356.003;241.002;368.003;47.0003;328.003;623.005;86.0006;247.002;152.001;	195.218;0;137.987;356.003;79.1463;227.136;0;0;189.705;11.7657;0;29.7503;	0.830038;-0.160016;-0.0743173;0.815679;0.513241;0.794656;-0.105662;-0.433627;-0.0828863;0.197265;-0.0610676;0.546732;	10888	0.965	0.965417	0.964524	0.96604
D:\test_move_folder\2022053_T3_Evosep_C1_E1_PRID_31_QID_17_A5-12_Plate2_46_7161.d	2022053_T3_Evosep_C1_E1_PRID_31_QID_17_A5-12_Plate2_46_7161	Q91Y97	Q91Y97	ALDOB_MOUSE	Aldob	31907.3	28572.2	28212.4	31907.3	28572.2	28212.4	28212.4	KYTPEQVAMATVTALHR	KYTPEQVAMATVTALHR	KYTPEQVAMATVTALHR3	3	0.000117498	0.000117498	0.294027	0.0031746	0.00261097	0.00208768	0.00265957	0	1	6606.51	6589.75	7448.8	11231.1	0.964543	7.14593	7.0929	7.23427	59.5602	7.12077	59.933	Fructose-bisphosphate aldolase B	0.00565964	0.00167785	0.34639	9961.09	4.63701	0.49382	1.79038	0.999895	0.800738	0.218431	3647.03;1898.02;2777.03;1375.01;1675.01;566.004;725.006;194.002;1267.01;303.003;165.001;521.004;	3594.02;1642;1134.04;1375.01;1637.48;0;694.173;59.898;1143.07;129.296;52.7869;260.51;	0.987744;0.918958;0.216108;0.938341;0.93562;0.587889;0.932533;0.509932;0.878445;0.580478;0.649988;0.544453;	10861	0.974545	0.965417	0.970148	0.970907
D:\test_move_folder\2022053_T3_Evosep_C1_E1_PRID_31_QID_17_b8-6h_Plate3_2_7165.d	2022053_T3_Evosep_C1_E1_PRID_31_QID_17_b8-6h_Plate3_2_7165	Q91Y97	Q91Y97	ALDOB_MOUSE	Aldob	9390.59	6989.98	6709.29	9390.59	6989.98	6709.29	6709.29	KYTPEQVAMATVTALHR	KYTPEQVAMATVTALHR	KYTPEQVAMATVTALHR3	3	0.00186829	0.0232585	0.294027	0.0026178	0.00204918	0.00208768	0.00210084	0	1	697.046	578.525	654.001	2243.37	0.687051	7.18853	7.15321	7.24155	59.5602	7.16109	60.0874	Fructose-bisphosphate aldolase B	0.00565964	0.00167785	0	2391.02	1.71855	0.36998	0.868393	0.979461	1.23491	0.222207	872.008;482.004;290.002;293.002;374.003;506.004;79.0006;239.002;768.008;0;234.002;245.002;	417.171;239.819;88.4081;105.106;174.768;506.004;10.3036;49.8233;146.223;0;40.2373;0;	0.731567;0.798152;-0.0666454;0.613474;0.62504;0.944064;0.12861;0.231149;0.20126;0;0.00378233;-0.573403;	10942	0.970909	0.965417	0.969826	0.967868
D:\test_move_folder\2022053_T3_Evosep_C1_E1_PRID_31_QID_17_b7- 6h_Plate3_5_7168.d	2022053_T3_Evosep_C1_E1_PRID_31_QID_17_b7- 6h_Plate3_5_7168	Q91Y97	Q91Y97	ALDOB_MOUSE	Aldob	6481.7	5075.05	5281.57	6481.7	5075.05	5281.57	5281.57	KYTPEQVAMATVTALHR	KYTPEQVAMATVTALHR	KYTPEQVAMATVTALHR3	3	0.000618429	0.000775882	0.294027	0.002849	0.00222717	0.00208768	0.00229885	0	1	1826.62	1253.07	1577.97	7322.26	0.714107	7.20099	7.07728	7.30706	59.5602	7.16671	60.1961	Fructose-bisphosphate aldolase B	0.00565964	0.00167785	0.922008	8476.07	3.1021	0.704246	0.65898	0.999306	0.945445	0.294722	1409.01;513.004;1557.01;760.007;524.004;171.001;237.002;372.003;889.008;244.002;387.003;866.007;	1409.01;119.63;191.282;257.82;159.792;99.056;89.3391;0;316.988;77.7303;129.876;165.104;	0.800278;0.300543;0.0650236;0.417214;0.433296;0.786432;0.675301;-0.088976;0.375695;0.529394;0.560495;-0.0673848;	10942	0.965	0.965417	0.967697	0.963781
D:\test_move_folder\2022053_T3_Evosep_C1_E1_PRID_31_QID_17_a7-12h_Plate3_6_7169.d	2022053_T3_Evosep_C1_E1_PRID_31_QID_17_a7-12h_Plate3_6_7169	Q91Y97	Q91Y97	ALDOB_MOUSE	Aldob	15242.8	12711.4	10352.5	15242.8	12711.4	10352.5	10352.5	KYTPEQVAMATVTALHR	KYTPEQVAMATVTALHR	KYTPEQVAMATVTALHR3	3	0.00034153	0.000962536	0.294027	0.00309598	0.00239234	0.00208768	0.002457	0	1	1658.98	1344.99	1587.96	4562.02	0.852021	7.16394	7.1109	7.19938	59.5602	7.13253	60.1025	Fructose-bisphosphate aldolase B	0.00565964	0.00167785	0.63342	4766.04	3.78647	0.582852	0.483034	0.999137	1.40774	0.510741	1067.01;604.005;1087.01;419.003;466.003;439.003;101.001;192.001;601.005;108.001;330.003;363.002;	835.326;526.594;473.571;357.649;466.003;132.766;0;141.769;419.33;45.5995;88.0942;154.47;	0.813468;0.925279;0.38912;0.94668;0.84848;0.537102;-0.601865;0.811606;0.859531;0.638308;0.538945;0.763496;	10888	0.965	0.965417	0.968479	0.963693
D:\test_move_folder\2022053_T3_Evosep_C1_E1_PRID_31_QID_17_a5-12h_Plate3_7_7170.d	2022053_T3_Evosep_C1_E1_PRID_31_QID_17_a5-12h_Plate3_7_7170	Q91Y97	Q91Y97	ALDOB_MOUSE	Aldob	34092.4	28490.8	26982	34092.4	28490.8	26982	26982	KYTPEQVAMATVTALHR	KYTPEQVAMATVTALHR	KYTPEQVAMATVTALHR3	3	0.000386698	2.37027e-05	0.294027	0.00321543	0.00242718	0.00208768	0.00248756	0	1	4666.16	3909.29	4623.18	5359.22	0.940515	7.16306	7.12771	7.21606	59.5602	7.14538	59.8946	Fructose-bisphosphate aldolase B	0.00565964	0.00167785	0.313578	5409.04	4.61768	0.674115	1.86017	0.999979	1.56608	0.296164	2870.02;1788.01;769.006;902.007;1083.01;670.005;394.004;621.006;911.009;255.002;554.004;567.004;	2785.49;1709.5;188.326;902.007;978.665;648.973;108.072;372.684;844.802;107.801;91.7356;477.635;	0.971653;0.92281;0.223417;0.92583;0.865422;0.929717;0.672887;0.703128;0.958887;0.309709;0.0347915;0.876417;	10888	0.97	0.965417	0.967303	0.968463
D:\test_move_folder\2022053_T3_Evosep_C1_E1_PRID_31_QID_17_a4-12h_Plate2_27_7144.d	2022053_T3_Evosep_C1_E1_PRID_31_QID_17_a4-12h_Plate2_27_7144	Q91Y97	Q91Y97	ALDOB_MOUSE	Aldob	2133.83	1445.99	1042.28	2133.83	1445.99	1042.28	1042.28	KYTPEQVAMATVTALHR	KYTPEQVAMATVTALHR	KYTPEQVAMATVTALHR3	3	0.0073792	0.275033	0.294027	0.00324675	0.00255754	0.00208768	0.00263852	0	1	482.3	393.591	457.104	5298.01	0.806134	7.14542	7.05709	7.21611	59.5602	7.12002	59.9792	Fructose-bisphosphate aldolase B	0.00565964	0.00167785	0.6184	5590.05	1.28131	0.199117	0.0163344	0.800017	0.17835	0.275519	460.003;200.001;483.004;168.001;135.001;217.002;160.001;123.001;643.005;68.0005;312.002;565.005;	460.003;0;0;22.2968;0;54.5419;0;0;220.959;0;88.3826;0;	0.83938;-0.342374;-0.331944;0.120232;-0.183515;0.363896;0.550499;0.102343;0.407692;0.446489;0.500923;0.0536235;	10861	0.964545	0.965417	0.965947	0.965751
D:\test_move_folder\2022054_T3_Evosep_C1_E1_PRID_31_QID_17_B21-6_Plate3_32_7194.d	2022054_T3_Evosep_C1_E1_PRID_31_QID_17_B21-6_Plate3_32_7194	Q91Y97	Q91Y97	ALDOB_MOUSE	Aldob	11894.7	11165.4	10530.5	11894.7	11165.4	10530.5	10530.5	KYTPEQVAMATVTALHR	KYTPEQVAMATVTALHR	KYTPEQVAMATVTALHR3	3	0.0011564	0.0220611	0.294027	0.00284091	0.00217391	0.00208768	0.00225225	0	1	1076.66	680.025	844.81	8134.64	0.650915	7.16269	7.10969	7.28641	59.5602	7.1459	59.9912	Fructose-bisphosphate aldolase B	0.00565964	0.00167785	0.450867	10367.1	1.54936	0.523272	1.63897	0.980945	1.25615	0.327044	922.008;1810.02;1228.01;512.004;858.007;383.003;248.002;535.004;820.006;144.001;380.003;305.003;	268.278;559.755;399.405;512.004;296.375;0;46.2462;227.799;361.78;52.0101;0;80.5333;	0.574748;0.218836;0.34783;0.853745;0.36946;-0.349863;0.221662;0.469194;0.463418;0.522978;0.0511077;0.577681;	10888	0.967727	0.965417	0.967599	0.966238
D:\test_move_folder\2022054_T3_Evosep_C1_E1_PRID_31_QID_17_a24-12h_Plate4_10_7208.d	2022054_T3_Evosep_C1_E1_PRID_31_QID_17_a24-12h_Plate4_10_7208	Q91Y97	Q91Y97	ALDOB_MOUSE	Aldob	5765.74	5000.01	4183.08	5765.74	5000.01	4183.08	4183.08	KYTPEQVAMATVTALHR	KYTPEQVAMATVTALHR	KYTPEQVAMATVTALHR3	3	0.000308356	0.00797926	0.294027	0.00258398	0.0018622	0.00208768	0.00194175	0	1	1321.29	1123.46	1259.11	7277.65	0.937427	7.1644	7.11137	7.23508	59.5602	7.15197	59.7884	Fructose-bisphosphate aldolase B	0.00565964	0.00167785	0.00425699	7637.06	2.31189	0.364687	0.339634	0.992885	1.24553	0.187679	804.007;385.003;377.003;178.002;536.004;336.002;417.003;139.001;663.005;333.003;272.002;75.0005;	804.007;134.551;83.0699;0;517.288;35.3376;417.003;17.4491;268.994;71.3828;122.909;0;	0.983001;0.143675;-0.0140849;0.432167;0.866593;-0.0648309;0.878816;-0.360461;0.526609;0.139251;0.623629;-0.364401;	10888	0.974583	0.965417	0.971397	0.970461
D:\test_move_folder\2022054_T3_Evosep_C1_E1_PRID_31_QID_17_b26-6h_Plate3_21_7184.d	2022054_T3_Evosep_C1_E1_PRID_31_QID_17_b26-6h_Plate3_21_7184	Q91Y97	Q91Y97	ALDOB_MOUSE	Aldob	50744.2	31592.4	29469.6	50744.2	31592.4	29469.6	29469.6	KYTPEQVAMATVTALHR	KYTPEQVAMATVTALHR	KYTPEQVAMATVTALHR3	3	0.000149314	0.000149314	0.294027	0.00250627	0.00204082	0.00208768	0.00210084	0	1	3879.01	2523	3072.29	11401.4	0.967575	7.16547	7.09476	7.25384	59.5602	7.14969	59.902	Fructose-bisphosphate aldolase B	0.00565964	0.00167785	0.241524	14395.1	4.06134	0.535315	1.4266	0.999867	0.409015	0.111416	2601.02;2281.02;1486.01;634.006;1313.01;748.006;1190.01;385.003;899.007;388.003;732.006;704.005;	2601.02;1338.25;754.505;0;1277.99;710.658;1044;49.5939;243.006;333.917;300.672;213.513;	0.979953;0.486531;0.578995;0.520266;0.942382;0.820357;0.82566;0.292563;0.277838;0.845425;0.590543;0.249465;	10888	0.974583	0.965417	0.969646	0.972307
D:\test_move_folder\2022054_T3_Evosep_C1_E1_PRID_31_QID_17_a12-24h_Plate3_13_7176.d	2022054_T3_Evosep_C1_E1_PRID_31_QID_17_a12-24h_Plate3_13_7176	Q91Y97	Q91Y97	ALDOB_MOUSE	Aldob	7738.52	6780.18	4449.94	7738.52	6780.18	4449.94	4449.94	KYTPEQVAMATVTALHR	KYTPEQVAMATVTALHR	KYTPEQVAMATVTALHR3	3	0.00192519	0.031843	0.294027	0.00390625	0.00294985	0.00208768	0.0030303	0	1	536.479	524.752	598.003	5050.67	0.811845	7.14459	7.09157	7.21528	59.5602	7.1199	59.9355	Fructose-bisphosphate aldolase B	0.00565964	0.00167785	0.36734	4531.04	2.15427	0.274305	0	0.971821	1.30057	0.419572	416.003;359.003;533.005;209.002;415.003;147.001;257.002;148.001;585.004;0;139.001;324.003;	416.003;29.841;85.6826;0;120.476;23.4051;56.6972;9.19829;193.051;0;0;81.6734;	0.903827;0.00344845;-0.118945;-0.168302;0.494233;0.243203;0.385838;-0.422316;0.477459;0;0.0734508;-0.274154;	10861	0.969545	0.965417	0.972126	0.963899
D:\test_move_folder\2022054_T3_Evosep_C1_E1_PRID_31_QID_17_a6-12h_Plate4_9_7207.d	2022054_T3_Evosep_C1_E1_PRID_31_QID_17_a6-12h_Plate4_9_7207	Q91Y97	Q91Y97	ALDOB_MOUSE	Aldob	7464	6531.83	4243.89	7464	6531.83	4243.89	4243.89	KYTPEQVAMATVTALHR	KYTPEQVAMATVTALHR	KYTPEQVAMATVTALHR3	3	0.000298686	0.00408215	0.294027	0.00304878	0.00235849	0.00208768	0.00242131	0	1	1290.12	949.255	1126.68	5082.73	0.836371	7.18026	7.09188	7.23329	59.5602	7.14247	60.2638	Fructose-bisphosphate aldolase B	0.00565964	0.00167785	0.72705	5820.05	1.92284	0.343726	0.64356	0.996346	1.64394	0.485041	1013.01;604.004;251.002;230.002;902.008;246.002;205.002;324.003;196.002;162.002;121.001;400.003;	1013.01;192.612;125.265;33.9728;243.14;0;0;150.329;0;0;50.9356;74.6169;	0.964816;0.440566;0.700082;0.638696;0.328846;0.0365521;0.50569;0.613928;0.0564632;0.150436;0.645599;0.546836;	10915	0.97	0.965417	0.969733	0.966468
D:\test_move_folder\2022054_T3_Evosep_C1_E1_PRID_31_QID_17_a40-12h_Plate4_8_7206.d	2022054_T3_Evosep_C1_E1_PRID_31_QID_17_a40-12h_Plate4_8_7206	Q91Y97	Q91Y97	ALDOB_MOUSE	Aldob	4421.84	3345.67	2626.89	4421.84	3345.67	2626.89	2626.89	KYTPEQVAMATVTALHR	KYTPEQVAMATVTALHR	KYTPEQVAMATVTALHR3	3	0.00176101	0.0957154	0.294027	0.00306748	0.00235294	0.00208768	0.00243902	0	1	502.442	373.986	454.298	3376.25	0.486223	7.16618	7.13086	7.20164	59.5602	7.14662	60.033	Fructose-bisphosphate aldolase B	0.00565964	0.00167785	0.259713	3734.04	2.43848	0.411128	0.807781	0.92127	0.113839	0.358886	534.004;239.002;155.002;209.001;120.001;171.001;229.001;184.001;91.0008;40.0003;59.0004;323.002;	204.002;24.7502;6.18755;209.001;89.4384;31.5002;33.7502;18.0001;0;0;0;46.1254;	0.0202846;-0.215945;-0.474675;0.801784;0.811583;0.362738;0.29527;-0.322403;-0.527088;-0.534522;-0.534522;0.130234;	10888	0.965	0.965417	0.9694	0.962811
D:\test_move_folder\2022054_T3_Evosep_C1_E1_PRID_31_QID_17_a25-12h_Plate4_7_7205.d	2022054_T3_Evosep_C1_E1_PRID_31_QID_17_a25-12h_Plate4_7_7205	Q91Y97	Q91Y97	ALDOB_MOUSE	Aldob	23655.1	20225.5	19781.4	23655.1	20225.5	19781.4	19781.4	KYTPEQVAMATVTALHR	KYTPEQVAMATVTALHR	KYTPEQVAMATVTALHR3	3	1.3291e-07	1.3291e-07	0.294027	0.00358423	0.00268817	0.00208768	0.00277008	0	1	5548.19	4696.09	5336.99	7049.12	0.930894	7.14613	7.0931	7.19914	59.5602	7.12944	59.9129	Fructose-bisphosphate aldolase B	0.00565964	0.00167785	0.940177	7328.07	5.54798	0.547841	1.98197	1	1.33098	0.297798	3050.03;1881.02;1278.01;1179.01;1432.01;704.006;597.004;699.006;686.005;443.003;52.0004;755.005;	3018.43;1881.02;1214.18;1097.74;1432.01;688.264;264.113;607.029;105.234;260.169;16.7178;705.284;	0.901452;0.947831;0.875321;0.961711;0.969327;0.893011;0.621552;0.829311;0.558451;0.672386;0.622911;0.834701;	10861	0.97	0.965417	0.97051	0.965845
D:\test_move_folder\2022054_T3_Evosep_C1_E1_PRID_31_QID_17_c4-w1_Plate3_30_7193.d	2022054_T3_Evosep_C1_E1_PRID_31_QID_17_c4-w1_Plate3_30_7193	Q91Y97	Q91Y97	ALDOB_MOUSE	Aldob	1905.82	1583.94	1526.84	1905.82	1583.94	1526.84	1526.84	KYTPEQVAMATVTALHR	KYTPEQVAMATVTALHR	KYTPEQVAMATVTALHR3	3	0.00678733	0.322732	0.294027	0.00342466	0.0025974	0.00208768	0.0027027	0	1	464.646	350.147	407.503	5479.67	0.705061	7.19773	7.12704	7.26841	59.5602	7.14523	60.5659	Fructose-bisphosphate aldolase B	0.00565964	0.00167785	0.934596	6248.06	1.54572	0.540021	0.290576	0.773594	0.817665	0.555236	598.005;506.004;972.007;332.003;234.002;260.002;144.001;113.001;283.002;22.0002;0;178.002;	132.643;0;76.9605;332.003;0;44.3014;61.1423;7.44689;0;0;0;0;	0.548142;0.0115759;0.205445;0.767753;-0.290742;-0.16758;0.77474;-0.310097;-0.221519;-0.205776;0;-0.0309944;	10942	0.970909	0.965417	0.970865	0.967363
D:\test_move_folder\2022054_T3_Evosep_C1_E1_PRID_31_QID_17_b13-6h_Plate4_1_7199.d	2022054_T3_Evosep_C1_E1_PRID_31_QID_17_b13-6h_Plate4_1_7199	Q91Y97	Q91Y97	ALDOB_MOUSE	Aldob	11975.7	9029.75	6878.99	11975.7	9029.75	6878.99	6878.99	KYTPEQVAMATVTALHR	KYTPEQVAMATVTALHR	KYTPEQVAMATVTALHR3	3	0.000312964	0.000312964	0.294027	0.00232558	0.00186567	0.00208768	0.00193424	0	1	1371.77	1169.84	1342.01	10523.7	0.726244	7.14677	7.09375	7.23515	59.5602	7.14212	59.6604	Fructose-bisphosphate aldolase B	0.00565964	0.00167785	0.055414	10757.1	2.80954	0.615864	1.47376	0.999718	1.08223	0.465415	1349.01;560.004;1777.02;460.003;750.007;713.006;192.001;503.004;977.007;338.003;689.005;301.002;	666.35;133.467;218.515;198.604;506.814;713.006;0;142.108;391.181;0;306.015;0;	0.750726;0.637273;-0.216746;0.609561;0.739781;0.953958;0.524475;0.443931;0.763957;0.394252;0.551146;-0.151061;	10861	0.97	0.965417	0.970331	0.966539
D:\test_move_folder\2022054_T3_Evosep_C1_E1_PRID_31_QID_17_a26-12h_Plate4_5_7203.d	2022054_T3_Evosep_C1_E1_PRID_31_QID_17_a26-12h_Plate4_5_7203	Q91Y97	Q91Y97	ALDOB_MOUSE	Aldob	6657.83	5889.82	5311.98	6657.83	5889.82	5311.98	5311.98	KYTPEQVAMATVTALHR	KYTPEQVAMATVTALHR	KYTPEQVAMATVTALHR3	3	0.000327225	0.00439089	0.294027	0.00334448	0.00250627	0.00208768	0.00258398	0	1	1226.69	1152.75	1262.75	5419.79	0.849128	7.18147	7.11079	7.2345	59.5602	7.15778	59.9635	Fructose-bisphosphate aldolase B	0.00565964	0.00167785	0.453998	5265.04	1.90037	0.572373	1.08742	0.996099	1.16195	0.359097	1055.01;545.005;228.002;231.002;539.005;274.002;221.001;259.002;628.005;70.0005;266.003;371.003;	1055.01;67.5437;40.6923;68.125;103.556;64.9998;85.2231;85.1476;271.332;28.4704;0;78.5311;	0.903029;-0.0909271;0.359508;0.481211;0.542026;0.446216;0.715258;0.398017;0.374133;0.69956;-0.486692;0.265489;	10915	0.975	0.965417	0.972121	0.970182
D:\test_move_folder\2022054_T3_Evosep_C1_E1_PRID_31_QID_17_b30-6h_Plate4_3_7201.d	2022054_T3_Evosep_C1_E1_PRID_31_QID_17_b30-6h_Plate4_3_7201	Q91Y97	Q91Y97	ALDOB_MOUSE	Aldob	3162.9	2574.83	2308.44	3162.9	2574.83	2308.44	2308.44	KYTPEQVAMATVTALHR	KYTPEQVAMATVTALHR	KYTPEQVAMATVTALHR3	3	0.00387409	0.145049	0.294027	0.00307692	0.00248139	0.00208768	0.00255754	0	1	868.072	652.69	774.832	6553.44	0.806491	7.18096	7.11029	7.23399	59.5602	7.15909	60.0733	Fructose-bisphosphate aldolase B	0.00565964	0.00167785	0.599424	7342.06	1.63318	0.500292	0.412834	0.885579	0.526599	0.392444	636.005;736.008;778.007;275.002;368.003;290.003;172.001;13.0001;479.004;299.002;159.002;291.002;	636.005;27.1289;28.6589;152.003;80.0634;40.1003;51.0138;0;216.131;0;43.4963;51.529;	0.891976;-0.4704;-0.426064;0.789834;0.159049;-0.313577;0.569561;-0.441429;0.0229453;-0.597483;0.260599;-0.000931203;	10915	0.968333	0.965417	0.970434	0.964141
D:\test_move_folder\2022054_T3_Evosep_C1_E1_PRID_31_QID_17_a39-24h_Plate3_11_7174.d	2022054_T3_Evosep_C1_E1_PRID_31_QID_17_a39-24h_Plate3_11_7174	Q91Y97	Q91Y97	ALDOB_MOUSE	Aldob	4428.6	3634.68	3440.9	4428.6	3634.68	3440.9	3440.9	KYTPEQVAMATVTALHR	KYTPEQVAMATVTALHR	KYTPEQVAMATVTALHR3	3	0.00774851	0.396047	0.294027	0.00285714	0.00221239	0.00208768	0.0022831	0	1	749.963	624.486	752.694	6529.74	0.593034	7.16184	7.03811	7.21484	59.5602	7.14825	59.8994	Fructose-bisphosphate aldolase B	0.00565964	0.00167785	0.204866	6506.05	1.15182	0.515136	0.0793282	0.735956	1.13249	0.120651	806.007;549.004;375.003;423.004;520.004;580.005;89.0008;255.002;568.005;198.002;353.003;1061.01;	259.299;18.8985;60.2937;335.845;154.819;580.005;0;0;70.746;73.9371;83.1974;76.1913;	0.392635;-0.466332;0.0476269;0.802833;0.473561;0.827489;-0.336887;-0.408377;-0.0377016;0.558617;0.407316;-0.225204;	10861	0.971364	0.965417	0.970774	0.96784
D:\test_move_folder\2022054_T3_Evosep_C1_E1_PRID_31_QID_17_B19-6h_Plate4_17_7215.d	2022054_T3_Evosep_C1_E1_PRID_31_QID_17_B19-6h_Plate4_17_7215	Q91Y97	Q91Y97	ALDOB_MOUSE	Aldob	2352.17	2067.66	1937.12	2352.17	2067.66	1937.12	1937.12	KYTPEQVAMATVTALHR	KYTPEQVAMATVTALHR	KYTPEQVAMATVTALHR3	3	0.00631484	0.238861	0.294027	0.00338983	0.00252525	0.00208768	0.00261097	0	1	536.574	479.63	530.67	5336.68	0.445049	7.1977	7.14471	7.32141	59.5602	7.15512	60.2515	Fructose-bisphosphate aldolase B	0.00565964	0.00167785	0	5396.05	0.393901	0.519296	0.972514	0.822579	0.941214	0.298971	521.005;1015.01;1514.01;294.002;590.004;371.003;48.0004;251.002;349.003;206.002;273.002;265.002;	59.4033;120.579;302.393;294.002;183.168;26.3699;0;97.074;0;37.1988;39.196;0;	0.232894;0.282166;0.27119;0.746058;0.0307053;-0.560924;0.348372;0.225575;-0.14756;0.11647;-0.233266;-0.13537;	10942	0.972083	0.965417	0.970466	0.968139
D:\test_move_folder\2022054_T3_Evosep_C1_E1_PRID_31_QID_17_a9-24h_Plate4_13_7211.d	2022054_T3_Evosep_C1_E1_PRID_31_QID_17_a9-24h_Plate4_13_7211	Q91Y97	Q91Y97	ALDOB_MOUSE	Aldob	3113.77	2503.08	2488.2	3113.77	2503.08	2488.2	2488.2	KYTPEQVAMATVTALHR	KYTPEQVAMATVTALHR	KYTPEQVAMATVTALHR3	3	0.0022069	0.0338752	0.294027	0.00293255	0.00240964	0.00208768	0.00248139	0	1	462.997	390.914	454.814	4859.61	0.623655	7.14665	7.04063	7.19968	59.5602	7.13864	59.7157	Fructose-bisphosphate aldolase B	0.00565964	0.00167785	0.193894	4947.04	0.804552	0.174935	0	0.970273	0.521449	0.354219	343.003;440.004;341.002;234.002;371.004;395.004;105.001;214.002;529.005;212.002;472.004;827.007;	91.9932;80.239;328.132;0;371.004;0;93.9669;13.3512;129.161;37.2541;0;80.01;	0.318739;0.0513619;0.894462;0.32457;0.699261;-0.00225711;0.821628;0.214416;0.316753;0.108172;-0.149919;0.0915262;	10861	0.972727	0.965417	0.971327	0.968803
D:\test_move_folder\2022054_T3_Evosep_C1_E1_PRID_31_QID_17_a5-24h_Plate4_11_7209.d	2022054_T3_Evosep_C1_E1_PRID_31_QID_17_a5-24h_Plate4_11_7209	Q91Y97	Q91Y97	ALDOB_MOUSE	Aldob	17488.6	14494.3	13045.2	17488.6	14494.3	13045.2	13045.2	KYTPEQVAMATVTALHR	KYTPEQVAMATVTALHR	KYTPEQVAMATVTALHR3	3	0.000381679	0.00191772	0.294027	0.00420168	0.00325733	0.00208768	0.00331126	0	1	2889.94	2359.49	2803.66	5631.74	0.925451	7.16505	7.11203	7.21807	59.5602	7.14754	59.9608	Fructose-bisphosphate aldolase B	0.00565964	0.00167785	0.525918	5805.04	3.60491	0.589907	2.2815	0.998258	1.60521	0.290233	1910.01;898.007;855.007;344.003;1012.01;360.002;486.003;520.004;442.003;238.002;508.005;428.003;	1746.61;834.912;254.096;131.317;1012.01;79.8278;185.262;277.387;197.188;181.894;227.387;20.9434;	0.948138;0.96846;0.366674;0.679943;0.918153;0.387866;0.672189;0.796321;0.75874;0.818093;0.427625;-0.141631;	10888	0.974545	0.965417	0.970181	0.971046
D:\test_move_folder\2022054_T3_Evosep_C1_E1_PRID_31_QID_17_B32-6_Plate4_32_7229.d	2022054_T3_Evosep_C1_E1_PRID_31_QID_17_B32-6_Plate4_32_7229	Q91Y97	Q91Y97	ALDOB_MOUSE	Aldob	3401.59	3385.72	2638.32	3401.59	3385.72	2638.32	2638.32	KYTPEQVAMATVTALHR	KYTPEQVAMATVTALHR	KYTPEQVAMATVTALHR3	3	0.00625752	0.130332	0.294027	0.00343643	0.00260417	0.00208768	0.00269542	0	1	925.658	687.409	823.321	9858.69	0.593518	7.18379	7.0954	7.30749	59.5602	7.174	59.7539	Fructose-bisphosphate aldolase B	0.00565964	0.00167785	0	11084.1	0.589033	0.396343	0	0.895949	0.311195	0.265602	611.005;1031.01;658.005;672.006;377.003;446.004;483.004;435.003;853.006;312.002;184.001;385.003;	253.653;64.1632;209.914;672.006;0;76.4164;290.511;59.9438;80.1952;101.147;0;56.6596;	0.229643;-0.0545232;0.231993;0.730865;-0.239098;-0.0476749;0.668883;0.111716;-0.350284;0.165516;-0.0154749;-0.179523;	10915	0.97	0.965417	0.971458	0.964883
D:\test_move_folder\2022054_T3_Evosep_C1_E1_PRID_31_QID_17_A26-12_Plate4_31_7228.d	2022054_T3_Evosep_C1_E1_PRID_31_QID_17_A26-12_Plate4_31_7228	Q91Y97	Q91Y97	ALDOB_MOUSE	Aldob	3182.19	3429	3872.03	3182.19	3429	3872.03	3872.03	KYTPEQVAMATVTALHR	KYTPEQVAMATVTALHR	KYTPEQVAMATVTALHR3	3	0.000334336	0.00132633	0.294027	0.00383142	0.0027933	0.00208768	0.00285714	0	1	1126	1321.91	1268.35	6344.07	0.649344	7.18143	7.1284	7.23442	59.5602	7.15827	59.9781	Fructose-bisphosphate aldolase B	0.00565964	0.00167785	0.253063	5632.05	3.07442	0.552067	0.11562	0.998814	0.951011	0.31038	903.007;985.009;606.004;407.003;554.005;231.002;188.001;85.0006;321.003;164.001;78.0008;199.001;	340.677;480.506;227.701;407.003;378.316;107.997;39.412;12.7802;173.182;18.3453;0;53.1047;	0.462571;0.680318;0.38608;0.976912;0.465128;0.520709;0.312843;0.395684;0.463269;-0.0558415;0.531401;0.427925;	10915	0.971364	0.965417	0.974706	0.962528
D:\test_move_folder\2022054_T3_Evosep_C1_E1_PRID_31_QID_17_B25-72h_Plate4_25_7223.d	2022054_T3_Evosep_C1_E1_PRID_31_QID_17_B25-72h_Plate4_25_7223	Q91Y97	Q91Y97	ALDOB_MOUSE	Aldob	655.597	551.237	399.83	655.597	551.237	399.83	399.83	KYTPEQVAMATVTALHR	KYTPEQVAMATVTALHR	KYTPEQVAMATVTALHR3	3	0.00281402	0.139161	0.294027	0.00239808	0.00185874	0.00208768	0.00194175	0	1	655.597	551.237	656.784	7799.16	0.675991	7.16371	7.03999	7.19904	59.5602	7.15102	59.7507	Fructose-bisphosphate aldolase B	0.00565964	0.00167785	0.243333	7785.07	1.38063	0.453439	0.194051	0.887121	1.03888	0.522352	453.004;139.001;122.001;202.002;345.003;259.002;132.001;193.002;1004.01;201.002;385.003;2334.02;	453.004;0;109.435;122.682;79.911;52.4566;104.082;0;120.424;0;0;441.257;	0.701573;-0.430991;0.934227;0.725047;0.455656;0.294183;0.818986;-0.155416;-0.158707;0.133701;-0.149575;-0.130241;	10888	0.98	0.965417	0.974976	0.974419
D:\test_move_folder\2022054_T3_Evosep_C1_E1_PRID_31_QID_17_a3-12h_Plate4_23_7221.d	2022054_T3_Evosep_C1_E1_PRID_31_QID_17_a3-12h_Plate4_23_7221	Q91Y97	Q91Y97	ALDOB_MOUSE	Aldob	7607.86	6167.83	4541.7	7607.86	6167.83	4541.7	4541.7	KYTPEQVAMATVTALHR	KYTPEQVAMATVTALHR	KYTPEQVAMATVTALHR3	3	0.000628141	0.0046249	0.294027	0.00303951	0.00231481	0.00208768	0.00239234	0	1	1340.88	1159.54	1356.81	6897.04	0.862035	7.16178	7.10875	7.25013	59.5602	7.14174	59.8448	Fructose-bisphosphate aldolase B	0.00565964	0.00167785	0.441107	6816.06	1.62175	0.466016	1.18557	0.995815	1.03516	0.318927	1186.01;450.004;829.007;465.004;353.003;502.004;173.001;297.002;571.004;301.002;201.002;480.003;	1186.01;162.972;560.965;154.874;0;132.412;40.6691;284.002;150.344;95.1592;55.6607;175.119;	0.906883;0.347912;0.57117;0.518599;-0.317139;0.278924;0.468228;0.923442;0.368528;0.495055;0.460488;0.551538;	10888	0.969167	0.965417	0.972233	0.962407
D:\test_move_folder\2022054_T3_Evosep_C1_E1_PRID_31_QID_17_a38-12h_Plate4_22_7220.d	2022054_T3_Evosep_C1_E1_PRID_31_QID_17_a38-12h_Plate4_22_7220	Q91Y97	Q91Y97	ALDOB_MOUSE	Aldob	2581.18	2447.31	2599.24	2581.18	2447.31	2599.24	2599.24	KYTPEQVAMATVTALHR	KYTPEQVAMATVTALHR	KYTPEQVAMATVTALHR3	3	0.00187316	0.0382492	0.294027	0.00359712	0.00273224	0.00208768	0.00280112	0	1	728.527	637.461	739.221	11702.4	0.168232	7.14614	7.02243	7.26987	59.5602	7.11492	60.126	Fructose-bisphosphate aldolase B	0.00565964	0.00167785	0.551855	11533.1	0.958341	0.757688	0	0.96686	1.09408	0.414445	851.006;1196.01;1548.01;490.004;496.004;729.005;225.002;527.003;1041.01;233.002;440.004;671.006;	502.026;583.779;161.009;115.169;111.332;729.005;149.007;37.8316;0;82.5555;0;183.228;	0.131991;0.236212;-0.0148685;-0.0898461;0.598627;0.544025;0.762911;-0.384762;-0.210766;0.344252;-0.257264;0.0926517;	10861	0.965	0.965417	0.971265	0.959266
D:\test_move_folder\2022053_T3_Evosep_C1_E1_PRID_31_QID_17_d35-w1_Plate1_11_7085.d	2022053_T3_Evosep_C1_E1_PRID_31_QID_17_d35-w1_Plate1_11_7085	P97298	P97298;E9PWS2;B7ZC25;Q5ND37	PEDF_MOUSE	Serpinf1	11450.4	8495.75	6708.94	11450.4	8495.75	6708.94	6708.94	LAAAVSNFGYDLYR	LAAAVSNFGYDLYR	LAAAVSNFGYDLYR2	2	0.000134631	0.000134631	7.28392e-06	0.00347222	0.00280112	0.00208768	0.00289017	0	1	6410.51	4158.05	5050.33	16184.4	0.910801	7.42603	7.39069	7.51438	64.8795	7.45032	64.4878	Pigment epithelium-derived factor	2.4925e-06	0.00167785	0.944636	20543.2	4.67933	0.443286	0.817753	0.999878	1.52788	0.123378	3203.03;2959.03;641.006;441.005;1170.01;516.004;	3203.03;2959.03;248.442;236.857;1050.54;505.284;	0.957582;0.886709;0.594618;0.776767;0.839218;0.898701;	11308	1.07045	1.075	1.07284	1.07234
D:\test_move_folder\2022053_T3_Evosep_C1_E1_PRID_31_QID_17_d36-w1_1_Plate1_10_7084.d	2022053_T3_Evosep_C1_E1_PRID_31_QID_17_d36-w1_1_Plate1_10_7084	P97298	P97298;E9PWS2;B7ZC25;Q5ND37	PEDF_MOUSE	Serpinf1	10398.9	7719.99	8320.86	10398.9	7719.99	8320.86	8320.86	LAAAVSNFGYDLYR	LAAAVSNFGYDLYR	LAAAVSNFGYDLYR2	2	6.134e-06	6.134e-06	7.28392e-06	0.00359712	0.00288184	0.00208768	0.00299401	0	1	9222.46	5778.21	7458.78	19693.6	0.93874	7.44156	7.38854	7.49457	64.8795	7.45191	64.7927	Pigment epithelium-derived factor	2.4925e-06	0.00167785	0.867249	24350.3	5.52764	0.407744	0.925866	0.999994	1.21385	0.0248837	3723.03;3941.04;1715.02;1007.01;1449.01;579.008;	3723.03;3849.72;1649.7;982.681;1276.23;208.676;	0.944069;0.915335;0.981332;0.961668;0.903638;0.679242;	11335	1.075	1.075	1.07233	1.07641
D:\test_move_folder\2022053_T3_Evosep_C1_E1_PRID_31_QID_17_b22-6h_Plate1_1_7075.d	2022053_T3_Evosep_C1_E1_PRID_31_QID_17_b22-6h_Plate1_1_7075	P97298	P97298;E9PWS2;B7ZC25;Q5ND37	PEDF_MOUSE	Serpinf1	18576.2	14980.7	14786.9	18576.2	14980.7	14786.9	14786.9	LAAAVSNFGYDLYR	LAAAVSNFGYDLYR	LAAAVSNFGYDLYR2	2	1.92242e-06	1.92242e-06	7.28392e-06	0.00248139	0.00204918	0.00208768	0.00209644	0	1	18576.2	14980.7	15364.4	42067.5	0.94258	7.41166	7.37631	7.48238	64.8795	7.40931	64.9814	Pigment epithelium-derived factor	2.4925e-06	0.00167785	0.972344	50861.4	5.72054	0.386667	0.941901	0.999998	0.359317	0.0812368	8141.09;7842.07;2593.03;1957.02;1778.01;1790.01;	8141.09;7842.07;2593.03;1914.04;1699.97;1644.26;	0.942806;0.95129;0.915531;0.932397;0.879125;0.852751;	11281	1.065	1.075	1.06069	1.0777
D:\test_move_folder\2022053_T3_Evosep_C1_E1_PRID_31_QID_17_b23-6h_Plate1_2_7076.d	2022053_T3_Evosep_C1_E1_PRID_31_QID_17_b23-6h_Plate1_2_7076	P97298	P97298;E9PWS2;B7ZC25;Q5ND37	PEDF_MOUSE	Serpinf1	8775.49	7784.03	8417.74	8775.49	7784.03	8417.74	8417.74	LAAAVSNFGYDLYR	LAAAVSNFGYDLYR	LAAAVSNFGYDLYR2	2	1.18485e-05	1.18485e-05	7.28392e-06	0.00260417	0.00212314	0.00208768	0.00217391	0	1	7396.45	5877.73	6737.85	26653.1	0.91262	7.49362	7.44061	7.54663	64.8795	7.48966	64.9647	Pigment epithelium-derived factor	2.4925e-06	0.00167785	0.976525	29258.3	5.54851	0.305928	0.714249	0.999989	0.567	0.128005	4530.05;2309.03;1964.02;1352.01;1172.01;1100.01;	4530.05;950.688;1915.71;1352.01;1149.52;1020.58;	0.95025;0.698785;0.929755;0.974815;0.975662;0.816852;	11416	1.065	1.075	1.06093	1.07836
D:\test_move_folder\2022053_T3_Evosep_C1_E1_PRID_31_QID_17_b11- 6h_Plate1_3_7077.d	2022053_T3_Evosep_C1_E1_PRID_31_QID_17_b11- 6h_Plate1_3_7077	P97298	P97298;E9PWS2;B7ZC25;Q5ND37	PEDF_MOUSE	Serpinf1	11645.9	10316.8	9306.64	11645.9	10316.8	9306.64	9306.64	LAAAVSNFGYDLYR	LAAAVSNFGYDLYR	LAAAVSNFGYDLYR2	2	1.23777e-05	1.23777e-05	7.28392e-06	0.0026178	0.0021692	0.00208768	0.00223214	0	1	9019.15	7383.44	8281.05	22476.8	0.917089	7.47394	7.43858	7.52697	64.8795	7.47503	64.8961	Pigment epithelium-derived factor	2.4925e-06	0.00167785	0.672655	24480.2	4.76993	0.388188	0.877244	0.999989	1.20487	0.0292451	4126.05;3726.03;1325.01;563.005;544.006;741.007;	4126.05;3655.6;1237.51;529.568;486.311;402.72;	0.917796;0.924769;0.892048;0.875821;0.835006;0.710834;	11389	1.06045	1.075	1.06037	1.07426
D:\test_move_folder\2022053_T3_Evosep_C1_E1_PRID_31_QID_17_ a13- 12h_Plate1_4_7078.d	2022053_T3_Evosep_C1_E1_PRID_31_QID_17_ a13- 12h_Plate1_4_7078	P97298	P97298;E9PWS2;B7ZC25;Q5ND37	PEDF_MOUSE	Serpinf1	11618.4	10981.8	9709.81	11618.4	10981.8	9709.81	9709.81	LAAAVSNFGYDLYR	LAAAVSNFGYDLYR	LAAAVSNFGYDLYR2	2	5.43398e-05	5.43398e-05	7.28392e-06	0.00346021	0.00257732	0.00208768	0.00265252	0	1	7792.07	6535.26	7691.34	21621	0.955742	7.49415	7.44113	7.5295	64.8795	7.4902	65.0098	Pigment epithelium-derived factor	2.4925e-06	0.00167785	0.657399	21904.2	4.54807	0.391805	0.70406	0.999951	1.94077	0.0790006	3550.04;3099.03;1321.01;318.003;637.006;281.002;	3550.04;2921.03;1321.01;111.539;444.915;132.166;	0.992731;0.937844;0.895916;0.689923;0.783828;0.757188;	11416	1.06455	1.075	1.06066	1.07875
D:\test_move_folder\2022053_T3_Evosep_C1_E1_PRID_31_QID_17_a85-12h_Plate1_5_7079.d	2022053_T3_Evosep_C1_E1_PRID_31_QID_17_a85-12h_Plate1_5_7079	P97298	P97298;E9PWS2;B7ZC25;Q5ND37	PEDF_MOUSE	Serpinf1	10986.9	8971.93	9522.77	10986.9	8971.93	9522.77	9522.77	LAAAVSNFGYDLYR	LAAAVSNFGYDLYR	LAAAVSNFGYDLYR2	2	0.000167276	0.000167276	7.28392e-06	0.00361011	0.0027027	0.00208768	0.00280112	0	1	9744.25	7145.82	8676.99	25272.8	0.931784	7.4593	7.40628	7.51233	64.8795	7.46273	64.8401	Pigment epithelium-derived factor	2.4925e-06	0.00167785	0.927396	28381.3	5.69695	0.352594	0.80162	0.999851	0.376353	0.0642142	5116.05;3024.03;1688.02;808.007;1131.01;839.01;	5116.05;2956.92;1671.27;413.278;1084.59;822.802;	0.923942;0.91321;0.988649;0.773715;0.954432;0.926854;	11362	1.07455	1.075	1.07063	1.0778
D:\test_move_folder\2022053_T3_Evosep_C1_E1_PRID_31_QID_17_a81-12h_Plate1_6_7080.d	2022053_T3_Evosep_C1_E1_PRID_31_QID_17_a81-12h_Plate1_6_7080	P97298	P97298;E9PWS2;B7ZC25;Q5ND37	PEDF_MOUSE	Serpinf1	9954.21	6559.15	8924.17	9954.21	6559.15	8924.17	8924.17	LAAAVSNFGYDLYR	LAAAVSNFGYDLYR	LAAAVSNFGYDLYR2	2	8.66083e-07	8.66083e-07	7.28392e-06	0.00318471	0.00240385	0.00208768	0.00246305	0	1	9954.21	6559.15	8493.77	22885.3	0.937677	7.47804	7.44271	7.54874	64.8795	7.49243	64.666	Pigment epithelium-derived factor	2.4925e-06	0.00167785	0.95904	26820.3	5.66106	0.384187	0.920847	0.999999	1.10899	0.020825	4658.05;3836.03;1498.02;1038.01;980.009;764.006;	4658.05;3836.03;1460.13;1015.74;926.602;709.009;	0.937005;0.937199;0.941073;0.907586;0.921747;0.850169;	11389	1.075	1.075	1.07047	1.07786
D:\test_move_folder\2022053_T3_Evosep_C1_E1_PRID_31_QID_17_a85-24h_Plate1_7_7081.d	2022053_T3_Evosep_C1_E1_PRID_31_QID_17_a85-24h_Plate1_7_7081	P97298	P97298;E9PWS2;B7ZC25;Q5ND37	PEDF_MOUSE	Serpinf1	9763.18	6590.26	7987.91	9763.18	6590.26	7987.91	7987.91	LAAAVSNFGYDLYR	LAAAVSNFGYDLYR	LAAAVSNFGYDLYR2	2	1.60501e-06	1.60501e-06	7.28392e-06	0.00234192	0.00177305	0.00208768	0.00184502	0	1	9763.18	6590.26	8376.67	23000.2	0.938338	7.46015	7.40714	7.53084	64.8795	7.47038	64.7273	Pigment epithelium-derived factor	2.4925e-06	0.00167785	0.927437	26807.2	4.8316	0.327346	0.842942	0.999999	1.08437	0.0221054	3853.04;3876.03;2061.02;930.009;1272.01;1153.01;	3853.04;3876.03;2034.11;852.209;1089.89;1056.42;	0.96558;0.934497;0.894056;0.824601;0.877904;0.816628;	11362	1.075	1.075	1.07164	1.07709
D:\test_move_folder\2022053_T3_Evosep_C1_E1_PRID_31_QID_17_a17- 24h_Plate1_8_7082.d	2022053_T3_Evosep_C1_E1_PRID_31_QID_17_a17- 24h_Plate1_8_7082	P97298	P97298;E9PWS2;B7ZC25;Q5ND37	PEDF_MOUSE	Serpinf1	9823.77	6048.98	7895.05	9823.77	6048.98	7895.05	7895.05	LAAAVSNFGYDLYR	LAAAVSNFGYDLYR	LAAAVSNFGYDLYR2	2	0.000180203	0.000180203	7.28392e-06	0.00310559	0.0025	0.00208768	0.00259067	0	1	6492.35	4088.56	5322.39	20404.9	0.927705	7.42613	7.37309	7.49679	64.8795	7.44205	64.641	Pigment epithelium-derived factor	2.4925e-06	0.00167785	0.961285	24890.2	4.27427	0.242528	0	0.999838	0.755091	0.213399	4496.05;193.002;2002.02;1302.01;982.01;699.006;	4496.05;0;1996.3;1302.01;860.312;308.431;	0.938262;-0.281705;0.903929;0.973471;0.848986;0.663705;	11308	1.075	1.075	1.07038	1.07728
D:\test_move_folder\2022053_T3_Evosep_C1_E1_PRID_31_QID_17_a13- 24h_Plate1_9_7083.d	2022053_T3_Evosep_C1_E1_PRID_31_QID_17_a13- 24h_Plate1_9_7083	P97298	P97298;E9PWS2;B7ZC25;Q5ND37	PEDF_MOUSE	Serpinf1	10257.2	6135.4	7975.01	10257.2	6135.4	7975.01	7975.01	LAAAVSNFGYDLYR	LAAAVSNFGYDLYR	LAAAVSNFGYDLYR2	2	6.6472e-06	6.6472e-06	7.28392e-06	0.00289017	0.00230415	0.00208768	0.00238095	0	1	6866.36	4125.69	5460.18	21217.9	0.917495	7.44335	7.39031	7.49639	64.8795	7.44962	64.7896	Pigment epithelium-derived factor	2.4925e-06	0.00167785	0.971685	26682.3	4.56872	0.342359	0.793242	0.999994	0.977422	0.0611541	3962.03;3018.04;1623.02;629.006;507.005;149.001;	3763.03;1553.4;1549.93;629.006;220.903;0;	0.942954;0.7999;0.973539;0.947133;0.700108;0.145607;	11335	1.075	1.075	1.07178	1.07626
D:\test_move_folder\2022053_T3_Evosep_C1_E1_PRID_31_QID_17_d19-w1_Plate2_10_7127.d	2022053_T3_Evosep_C1_E1_PRID_31_QID_17_d19-w1_Plate2_10_7127	P97298	P97298;E9PWS2;B7ZC25;Q5ND37	PEDF_MOUSE	Serpinf1	9206.95	8361.11	7879.43	9206.95	8361.11	7879.43	7879.43	LAAAVSNFGYDLYR	LAAAVSNFGYDLYR	LAAAVSNFGYDLYR2	2	2.22992e-06	2.22992e-06	7.28392e-06	0.00248756	0.0022831	0.00208768	0.00235294	0	1	6245.13	5530.37	6334.5	18629	0.924032	7.45734	7.4043	7.51034	64.8795	7.4674	64.6319	Pigment epithelium-derived factor	2.4925e-06	0.00167785	0.939919	18366.2	5.55095	0.374754	0.984609	0.999998	1.32999	0.173647	2292.02;3117.03;1244.01;1040.01;813.009;747.009;	2292.02;2855.03;1098.08;969.894;365.324;621.165;	0.938296;0.95248;0.820293;0.977339;0.781627;0.850805;	11335	1.08	1.075	1.07524	1.07921
D:\test_move_folder\2022053_T3_Evosep_C1_E1_PRID_31_QID_17_d36-w1_2_Plate2_11_7128.d	2022053_T3_Evosep_C1_E1_PRID_31_QID_17_d36-w1_2_Plate2_11_7128	P97298	P97298;E9PWS2;B7ZC25;Q5ND37	PEDF_MOUSE	Serpinf1	12317	9905.13	6692.85	12317	9905.13	6692.85	6692.85	LAAAVSNFGYDLYR	LAAAVSNFGYDLYR	LAAAVSNFGYDLYR2	2	3.54834e-06	3.54834e-06	7.28392e-06	0.0031746	0.0025641	0.00208768	0.00266667	0	1	7141.33	5177.52	6291.29	18936.6	0.932442	7.47103	7.418	7.52405	64.8795	7.47305	64.8358	Pigment epithelium-derived factor	2.4925e-06	0.00167785	0.785986	21495.2	4.19176	0.334882	0.570945	0.999997	1.02843	0.0642728	3465.03;2549.03;1166.02;870.007;898.008;590.006;	3449.05;2549.03;1143.26;531.747;414.001;243.011;	0.926293;0.961944;0.885217;0.734874;0.679302;0.620085;	11362	1.08455	1.075	1.07435	1.08472
D:\test_move_folder\2022053_T3_Evosep_C1_E1_PRID_31_QID_17_a7-24h_Plate1_13_7087.d	2022053_T3_Evosep_C1_E1_PRID_31_QID_17_a7-24h_Plate1_13_7087	P97298	P97298;E9PWS2;B7ZC25;Q5ND37	PEDF_MOUSE	Serpinf1	8456.13	7581.52	6781.97	8456.13	7581.52	6781.97	6781.97	LAAAVSNFGYDLYR	LAAAVSNFGYDLYR	LAAAVSNFGYDLYR2	2	0.000320205	0.000956104	7.28392e-06	0.00319489	0.00243902	0.00208768	0.00250627	0	1	5712.92	5796.14	6339.55	22661.2	0.910402	7.4266	7.39126	7.47962	64.8795	7.44353	64.5932	Pigment epithelium-derived factor	2.4925e-06	0.00167785	0.986272	20421.2	4.81624	0.344703	0.918754	0.99914	1.13532	0.102294	2768.03;1919.02;1250.01;526.005;710.008;96.0011;	2608.14;1854.77;1250.01;474.945;608.596;0;	0.896256;0.917974;0.928682;0.880567;0.835285;-0.242868;	11308	1.075	1.075	1.07401	1.07615
D:\test_move_folder\2022053_T3_Evosep_C1_E1_PRID_31_QID_17_b5- 72h_Plate1_15_7089.d	2022053_T3_Evosep_C1_E1_PRID_31_QID_17_b5- 72h_Plate1_15_7089	P97298	P97298;E9PWS2;B7ZC25;Q5ND37	PEDF_MOUSE	Serpinf1	10065	7295.33	6643.83	10065	7295.33	6643.83	6643.83	LAAAVSNFGYDLYR	LAAAVSNFGYDLYR	LAAAVSNFGYDLYR2	2	2.44866e-06	2.44866e-06	7.28392e-06	0.00238663	0.0018797	0.00208768	0.00196078	0	1	10065	7295.33	9559.57	25034.7	0.917267	7.44278	7.38979	7.47814	64.8795	7.45039	64.8282	Pigment epithelium-derived factor	2.4925e-06	0.00167785	0.911875	26358.3	5.2059	0.479419	0.673917	0.999998	1.16921	0.230826	4299.05;4266.05;1850.02;674.008;916.008;649.007;	4299.05;3943.56;1822.35;290.779;807.897;579.064;	0.95039;0.868217;0.945273;0.652233;0.834453;0.859596;	11335	1.075	1.075	1.07387	1.07531
D:\test_move_folder\2022053_T3_Evosep_C1_E1_PRID_31_QID_17_b16-72h_Plate1_16_7090.d	2022053_T3_Evosep_C1_E1_PRID_31_QID_17_b16-72h_Plate1_16_7090	P97298	P97298;E9PWS2;B7ZC25;Q5ND37	PEDF_MOUSE	Serpinf1	7304.78	4866.59	5165.21	7304.78	4866.59	5165.21	5165.21	LAAAVSNFGYDLYR	LAAAVSNFGYDLYR	LAAAVSNFGYDLYR2	2	2.57965e-05	2.57965e-05	7.28392e-06	0.0027933	0.00226244	0.00208768	0.00234742	0	1	3914.04	2460.93	3175.26	16789	0.929969	7.42455	7.33617	7.47755	64.8795	7.43311	64.8259	Pigment epithelium-derived factor	2.4925e-06	0.00167785	0.618372	20695.2	3.68651	0.309171	0.589272	0.999977	0.405355	0.0802813	3002.03;1669.02;978.011;609.006;784.008;423.003;	2951.03;0;963.011;428.755;784.008;139.318;	0.946761;0.518596;0.878514;0.796214;0.928353;0.639937;	11308	1.08	1.075	1.07432	1.08019
D:\test_move_folder\2022053_T3_Evosep_C1_E1_PRID_31_QID_17_b30-72h_Plate1_17_7091.d	2022053_T3_Evosep_C1_E1_PRID_31_QID_17_b30-72h_Plate1_17_7091	P97298	P97298;E9PWS2;B7ZC25;Q5ND37	PEDF_MOUSE	Serpinf1	11449.9	6317.32	7104.63	11449.9	6317.32	7104.63	7104.63	LAAAVSNFGYDLYR	LAAAVSNFGYDLYR	LAAAVSNFGYDLYR2	2	5.44304e-06	5.44304e-06	7.28392e-06	0.00289855	0.00196464	0.00208768	0.00205339	0	1	10371.8	5841.82	7953.48	20363.5	0.921232	7.44319	7.39017	7.4962	64.8795	7.45774	64.6166	Pigment epithelium-derived factor	2.4925e-06	0.00167785	0.923462	26555.2	4.96001	0.371892	0.881506	0.999995	0.950737	0.0294282	4444.05;4621.04;1397.01;975.013;931.01;947.011;	4444.05;4618.84;1308.91;906.256;209.215;937.907;	0.919733;0.945916;0.839215;0.842429;0.309681;0.936046;	11335	1.075	1.075	1.07442	1.07547
D:\test_move_folder\2022053_T3_Evosep_C1_E1_PRID_31_QID_17_b6-72h_Plate1_18_7092.d	2022053_T3_Evosep_C1_E1_PRID_31_QID_17_b6-72h_Plate1_18_7092	P97298	P97298;E9PWS2;B7ZC25;Q5ND37	PEDF_MOUSE	Serpinf1	9413.04	6303.66	6447.29	9413.04	6303.66	6447.29	6447.29	LAAAVSNFGYDLYR	LAAAVSNFGYDLYR	LAAAVSNFGYDLYR2	2	1.37949e-05	1.37949e-05	7.28392e-06	0.00284091	0.0022831	0.00208768	0.00236407	0	1	9413.04	6303.66	8184.33	23115.9	0.953352	7.42524	7.37223	7.4606	64.8795	7.43562	64.765	Pigment epithelium-derived factor	2.4925e-06	0.00167785	0.983897	26586.3	5.41813	0.384765	0.956165	0.999988	0.421551	0.0729374	4004.04;4106.03;1340.01;728.007;1099.01;632.006;	4004.04;4068.98;1340.01;720.766;937.378;250.771;	0.92904;0.977318;0.953227;0.940503;0.872548;0.613276;	11308	1.075	1.075	1.07452	1.07546
D:\test_move_folder\2022053_T3_Evosep_C1_E1_PRID_31_QID_17_c6-w1_Plate1_19_7093.d	2022053_T3_Evosep_C1_E1_PRID_31_QID_17_c6-w1_Plate1_19_7093	P97298	P97298;E9PWS2;B7ZC25;Q5ND37	PEDF_MOUSE	Serpinf1	12985.7	10139.4	9216.67	12985.7	10139.4	9216.67	9216.67	LAAAVSNFGYDLYR	LAAAVSNFGYDLYR	LAAAVSNFGYDLYR2	2	4.73215e-05	4.73215e-05	7.28392e-06	0.00383142	0.00308642	0.00208768	0.00318471	0	1	3800.91	2882.02	3291.66	23110	0.913788	7.44371	7.39068	7.49671	64.8795	7.45248	64.6937	Pigment epithelium-derived factor	2.4925e-06	0.00167785	0.977331	26685.3	4.2676	0.290475	0.844008	0.999957	1.34893	0.130041	2038.02;3498.03;661.006;1047.01;862.009;555.005;	0;3445.49;355.418;988.014;740.322;555.005;	0.478097;0.931224;0.744757;0.842142;0.859344;0.951663;	11335	1.08409	1.075	1.07509	1.08425
D:\test_move_folder\2022053_T3_Evosep_C1_E1_PRID_31_QID_17_c1- w1_Plate1_20_7094.d	2022053_T3_Evosep_C1_E1_PRID_31_QID_17_c1- w1_Plate1_20_7094	P97298	P97298;E9PWS2;B7ZC25;Q5ND37	PEDF_MOUSE	Serpinf1	9732.54	8979.16	8612.69	9732.54	8979.16	8612.69	8612.69	LAAAVSNFGYDLYR	LAAAVSNFGYDLYR	LAAAVSNFGYDLYR2	2	6.53405e-06	6.53405e-06	7.28392e-06	0.00269542	0.00217865	0.00208768	0.00224719	0	1	6179.69	5808.79	6154.39	17386.7	0.939303	7.44524	7.39224	7.49827	64.8795	7.45271	64.7448	Pigment epithelium-derived factor	2.4925e-06	0.00167785	0.956544	17458.2	4.90872	0.351762	0.978849	0.999994	1.49489	0.0513766	2925.03;2573.03;919.009;989.011;478.004;635.006;	2925.03;2413.98;840.686;971.505;112.966;171.553;	0.93302;0.976535;0.854256;0.973751;0.341626;0.432443;	11335	1.07955	1.075	1.07508	1.07859
D:\test_move_folder\2022053_T3_Evosep_C1_E1_PRID_31_QID_17_a12-12h_Plate1_21_7095.d	2022053_T3_Evosep_C1_E1_PRID_31_QID_17_a12-12h_Plate1_21_7095	P97298	P97298;E9PWS2;B7ZC25;Q5ND37	PEDF_MOUSE	Serpinf1	9200.45	6974.8	8221.07	9200.45	6974.8	8221.07	8221.07	LAAAVSNFGYDLYR	LAAAVSNFGYDLYR	LAAAVSNFGYDLYR2	2	8.06445e-06	8.06445e-06	7.28392e-06	0.00460829	0.00346021	0.00208768	0.00353357	0	1	9200.45	6974.8	8313.37	21474.7	0.949167	7.45965	7.40652	7.53037	64.8795	7.46275	64.8137	Pigment epithelium-derived factor	2.4925e-06	0.00167785	0.94741	23766.2	5.65016	0.464626	0.817146	0.999993	0.527085	0.097524	4609.04;3271.03;1382.01;807.01;1017.01;525.005;	4609.04;3271.03;1320.38;675.995;698.05;482.363;	0.971002;0.926308;0.929574;0.817936;0.798842;0.918084;	11362	1.08	1.075	1.0747	1.08009
D:\test_move_folder\2022053_T3_Evosep_C1_E1_PRID_31_QID_17_a83- 12h_Plate1_23_7097.d	2022053_T3_Evosep_C1_E1_PRID_31_QID_17_a83- 12h_Plate1_23_7097	P97298	P97298;E9PWS2;B7ZC25;Q5ND37	PEDF_MOUSE	Serpinf1	7596.13	6849.71	6820.66	7596.13	6849.71	6820.66	6820.66	LAAAVSNFGYDLYR	LAAAVSNFGYDLYR	LAAAVSNFGYDLYR2	2	1.29478e-05	1.29478e-05	7.28392e-06	0.0030581	0.00235294	0.00208768	0.00242718	0	1	4153.38	3518.28	3898.64	19306.7	0.89902	7.49766	7.44458	7.55067	64.8795	7.50835	64.7659	Pigment epithelium-derived factor	2.4925e-06	0.00167785	0.917368	20568.2	4.81697	0.417437	0.861908	0.999988	0.926995	0.0605244	2279.03;1592.02;839.008;616.006;771.006;465.004;	2279.03;1492.28;382.068;606.314;664.666;445.782;	0.951907;0.856382;0.750088;0.955413;0.853212;0.91001;	11416	1.08	1.075	1.07287	1.08054
D:\test_move_folder\2022053_T3_Evosep_C1_E1_PRID_31_QID_17_QC_MeyBoukenna2_Plate1_24_7098.d	2022053_T3_Evosep_C1_E1_PRID_31_QID_17_QC_MeyBoukenna2_Plate1_24_7098	P97298	P97298;E9PWS2;B7ZC25;Q5ND37	PEDF_MOUSE	Serpinf1	28023.4	677259	741143	28023.4	677259	741143	741143	LAAAVSNFGYDLYR	LAAAVSNFGYDLYR	LAAAVSNFGYDLYR2	2	0.00241546	0.00478162	7.28392e-06	0.0135135	0.00925926	0.00208768	0.00952381	0	1	28023.4	677259	14011.7	72190.7	0.951414	7.44236	7.38932	7.49537	64.8795	7.43711	64.919	Pigment epithelium-derived factor	2.4925e-06	0.00167785	0.851187	144381	5.52801	0.29468	0.815503	0.995445	0.791547	0.461682	13912.1;9532.11;4594.05;2772.02;2711.03;2348.02;	13912.1;9532.11;4579.16;2596.84;2599.06;2262.37;	0.95815;0.951157;0.931486;0.800192;0.923124;0.86934;	11335	1.08458	1.075	1.07332	1.08492
D:\test_move_folder\2022053_T3_Evosep_C1_E1_PRID_31_QID_17_a1-12h_Plate1_25_7099.d	2022053_T3_Evosep_C1_E1_PRID_31_QID_17_a1-12h_Plate1_25_7099	P97298	P97298;E9PWS2;B7ZC25;Q5ND37	PEDF_MOUSE	Serpinf1	6973.01	6376.18	4141.96	6973.01	6376.18	4141.96	4141.96	LAAAVSNFGYDLYR	LAAAVSNFGYDLYR	LAAAVSNFGYDLYR2	2	1.93443e-05	1.93443e-05	7.28392e-06	0.00309598	0.00243309	0.00208768	0.00248756	0	1	3546.78	3485.46	3108.68	9872.79	0.850094	7.46051	7.40749	7.53122	64.8795	7.45859	64.9104	Pigment epithelium-derived factor	2.4925e-06	0.00167785	0.870269	11264.1	3.59385	0.340203	0.585946	0.999983	1.10145	0.0851232	1705.02;1832.02;838.01;597.005;617.006;725.008;	1088.99;1619.78;838.01;0;576.117;327.81;	0.797776;0.822066;0.972255;0.573448;0.881503;0.544569;	11362	1.07833	1.075	1.07445	1.07836
D:\test_move_folder\2022053_T3_Evosep_C1_E1_PRID_31_QID_17_a2-12h_Plate1_26_7100.d	2022053_T3_Evosep_C1_E1_PRID_31_QID_17_a2-12h_Plate1_26_7100	P97298	P97298;E9PWS2;B7ZC25;Q5ND37	PEDF_MOUSE	Serpinf1	8470	7841.63	6965.74	8470	7841.63	6965.74	6965.74	LAAAVSNFGYDLYR	LAAAVSNFGYDLYR	LAAAVSNFGYDLYR2	2	8.28071e-05	8.28071e-05	7.28392e-06	0.00286533	0.00219298	0.00208768	0.00225734	0	1	6252.06	5658.73	6021.86	13293	0.92248	7.44293	7.38992	7.49595	64.8795	7.45092	64.7621	Pigment epithelium-derived factor	2.4925e-06	0.00167785	0.966247	13801.1	4.01886	0.3864	0.542756	0.999925	1.15108	0.111343	2888.02;3206.03;432.005;649.006;939.011;864.009;	2882.93;3206.03;163.098;329.929;770.994;632.675;	0.902929;0.952177;0.684323;0.722565;0.87737;0.736095;	11335	1.08045	1.075	1.07437	1.08046
D:\test_move_folder\2022053_T3_Evosep_C1_E1_PRID_31_QID_17_a87-12h_Plate1_28_7101.d	2022053_T3_Evosep_C1_E1_PRID_31_QID_17_a87-12h_Plate1_28_7101	P97298	P97298;E9PWS2;B7ZC25;Q5ND37	PEDF_MOUSE	Serpinf1	6999.72	4857.41	5702.75	6999.72	4857.41	5702.75	5702.75	LAAAVSNFGYDLYR	LAAAVSNFGYDLYR	LAAAVSNFGYDLYR2	2	2.00625e-06	2.00625e-06	7.28392e-06	0.0030581	0.00229885	0.00208768	0.00238095	0	1	6004.37	4036.65	4934.48	15420.7	0.923678	7.42742	7.3744	7.4805	64.8795	7.44427	64.5895	Pigment epithelium-derived factor	2.4925e-06	0.00167785	0.962091	18764.2	5.51594	0.308912	0.85875	0.999998	1.29123	0.120915	3247.03;1868.02;1110.01;805.007;886.008;511.007;	3101.35;1868.02;1035.01;735.115;800.792;511.007;	0.919111;0.943058;0.902389;0.827502;0.842677;0.961492;	11308	1.08045	1.075	1.07478	1.07996
D:\test_move_folder\2022053_T3_Evosep_C1_E1_PRID_31_QID_17_a1-24h_Plate1_29_7102.d	2022053_T3_Evosep_C1_E1_PRID_31_QID_17_a1-24h_Plate1_29_7102	P97298	P97298;E9PWS2;B7ZC25;Q5ND37	PEDF_MOUSE	Serpinf1	7245.68	5245.11	4916.32	7245.68	5245.11	4916.32	4916.32	LAAAVSNFGYDLYR	LAAAVSNFGYDLYR	LAAAVSNFGYDLYR2	2	0.000134612	0.000134612	7.28392e-06	0.00268097	0.0021645	0.00208768	0.00223214	0	1	4525.02	3167.68	4026.15	17308.6	0.92013	7.46047	7.40746	7.51349	64.8795	7.47173	64.7092	Pigment epithelium-derived factor	2.4925e-06	0.00167785	0.982297	19453.2	4.0911	0.414976	0.354238	0.999878	2.08513	0.0259996	4008.03;520.004;907.009;711.007;1240.01;907.007;	4008.03;0;516.988;685.086;1172.78;832.29;	0.936479;0.35057;0.793379;0.856669;0.821479;0.808241;	11362	1.07545	1.075	1.07496	1.07559
D:\test_move_folder\2022053_T3_Evosep_C1_E1_PRID_31_QID_17_a38-24h_Plate1_30_7103.d	2022053_T3_Evosep_C1_E1_PRID_31_QID_17_a38-24h_Plate1_30_7103	P97298	P97298;E9PWS2;B7ZC25;Q5ND37	PEDF_MOUSE	Serpinf1	7260.3	5478.86	5519.46	7260.3	5478.86	5519.46	5519.46	LAAAVSNFGYDLYR	LAAAVSNFGYDLYR	LAAAVSNFGYDLYR2	2	3.01691e-05	3.01691e-05	7.28392e-06	0.0026455	0.00214133	0.00208768	0.00221239	0	1	5228.9	3848.59	4895.5	18696	0.881725	7.4453	7.39227	7.55133	64.8795	7.46501	64.5675	Pigment epithelium-derived factor	2.4925e-06	0.00167785	0.961886	19969.2	4.86156	0.424603	0.86721	0.999973	1.40768	0.0279343	2306.03;2398.02;872.009;700.008;812.009;1014.01;	2051.14;2305.74;872.009;657.721;360.741;924.482;	0.865285;0.866314;0.961145;0.908028;0.702911;0.903856;	11335	1.07545	1.075	1.07433	1.07597
D:\test_move_folder\2022053_T3_Evosep_C1_E1_PRID_31_QID_17_a87-24h_Plate1_31_7104.d	2022053_T3_Evosep_C1_E1_PRID_31_QID_17_a87-24h_Plate1_31_7104	P97298	P97298;E9PWS2;B7ZC25;Q5ND37	PEDF_MOUSE	Serpinf1	8939.78	6784.99	6056.68	8939.78	6784.99	6056.68	6056.68	LAAAVSNFGYDLYR	LAAAVSNFGYDLYR	LAAAVSNFGYDLYR2	2	1.30684e-05	1.30684e-05	7.28392e-06	0.00291545	0.00229358	0.00208768	0.00236967	0	1	6041.25	4684.39	5794.81	15815.6	0.940421	7.47401	7.42097	7.50935	64.8795	7.47345	64.8863	Pigment epithelium-derived factor	2.4925e-06	0.00167785	0.959234	16488.2	4.6495	0.291662	0.926246	0.999988	0.931324	0.067185	2710.02;3299.03;492.005;654.006;583.006;461.004;	2684.27;3299.03;57.9497;624.011;0;435.126;	0.940238;0.94833;0.49863;0.913021;0.497075;0.910764;	11362	1.08	1.075	1.0751	1.07962
D:\test_move_folder\2022053_T3_Evosep_C1_E1_PRID_31_QID_17_a4-24h_Plate1_33_7106.d	2022053_T3_Evosep_C1_E1_PRID_31_QID_17_a4-24h_Plate1_33_7106	P97298	P97298;E9PWS2;B7ZC25;Q5ND37	PEDF_MOUSE	Serpinf1	7237.63	5325.03	4797.63	7237.63	5325.03	4797.63	4797.63	LAAAVSNFGYDLYR	LAAAVSNFGYDLYR	LAAAVSNFGYDLYR2	2	6.64323e-06	6.64323e-06	7.28392e-06	0.00257069	0.00208333	0.00208768	0.00214133	0	1	5416.08	4144.23	5275.76	19722.6	0.856416	7.47439	7.42139	7.52744	64.8795	7.47794	64.8855	Pigment epithelium-derived factor	2.4925e-06	0.00167785	0.951539	20247.2	3.97404	0.341953	0.863362	0.999994	0.80962	0.0860707	1788.02;3838.03;927.009;485.005;812.007;439.005;	898.994;3590.07;927.009;485.005;0;126.081;	0.654982;0.880693;0.957745;0.932648;0.49388;0.502078;	11362	1.07125	1.075	1.07331	1.07216
D:\test_move_folder\2022053_T3_Evosep_C1_E1_PRID_31_QID_17_a20-24h_Plate1_34_7107.d	2022053_T3_Evosep_C1_E1_PRID_31_QID_17_a20-24h_Plate1_34_7107	P97298	P97298;E9PWS2;B7ZC25;Q5ND37	PEDF_MOUSE	Serpinf1	6877.32	4730.95	5785.45	6877.32	4730.95	5785.45	5785.45	LAAAVSNFGYDLYR	LAAAVSNFGYDLYR	LAAAVSNFGYDLYR2	2	8.57675e-06	8.57675e-06	7.28392e-06	0.00263852	0.00212314	0.00208768	0.00218818	0	1	6877.32	4730.95	6039.18	17993	0.934516	7.45837	7.40533	7.49369	64.8795	7.46959	64.6998	Pigment epithelium-derived factor	2.4925e-06	0.00167785	0.97736	20490.2	4.62241	0.358784	0.870315	0.999992	2.10834	0.103567	3714.03;2390.02;1043.01;380.005;518.005;675.006;	3566.6;2390.02;920.704;356.036;240.905;674.215;	0.96253;0.935038;0.824642;0.873341;-0.0410889;0.973083;	11335	1.08	1.075	1.07383	1.08055
D:\test_move_folder\2022053_T3_Evosep_C1_E1_PRID_31_QID_17_b20-72h_Plate1_35_7108.d	2022053_T3_Evosep_C1_E1_PRID_31_QID_17_b20-72h_Plate1_35_7108	P97298	P97298;E9PWS2;B7ZC25;Q5ND37	PEDF_MOUSE	Serpinf1	7903.49	5487.53	6045.22	7903.49	5487.53	6045.22	6045.22	LAAAVSNFGYDLYR	LAAAVSNFGYDLYR	LAAAVSNFGYDLYR2	2	3.98349e-07	3.98349e-07	7.28392e-06	0.00299401	0.00239234	0.00208768	0.00248139	0	1	7903.49	5487.53	7213.7	18411.6	0.95234	7.47537	7.42235	7.51072	64.8795	7.47941	64.8659	Pigment epithelium-derived factor	2.4925e-06	0.00167785	0.939099	20172.2	6.04402	0.298825	0.944741	1	1.28807	0.0312977	3379.03;3250.03;1534.02;860.009;1099.01;505.005;	3379.03;3140.07;1384.39;773.723;1045.69;491.756;	0.94812;0.972104;0.91781;0.908869;0.979781;0.91844;	11362	1.07545	1.075	1.07325	1.07665
D:\test_move_folder\2022053_T3_Evosep_C1_E1_PRID_31_QID_17_QC_MeyBoukenna3_Plate1_36_7109.d	2022053_T3_Evosep_C1_E1_PRID_31_QID_17_QC_MeyBoukenna3_Plate1_36_7109	P97298	P97298;E9PWS2;B7ZC25;Q5ND37	PEDF_MOUSE	Serpinf1	29061.1	809405	830968	29061.1	809405	830968	830968	LAAAVSNFGYDLYR	LAAAVSNFGYDLYR	LAAAVSNFGYDLYR2	2	0.00204918	0.00754215	7.28392e-06	0.0131579	0.00952381	0.00208768	0.00980392	0	1	29061.1	809405	14530.5	77811.3	0.9157	7.45747	7.40443	7.51048	64.8795	7.46225	65.1079	Pigment epithelium-derived factor	2.4925e-06	0.00167785	0.836743	155623	5.51578	0.415206	0.911958	0.992856	0.694389	0.45974	14774.1;10304.1;4578.05;3070.03;2938.03;1922.02;	14672.1;9986.99;4402.02;3070.03;2853.18;1904.36;	0.928878;0.903029;0.900528;0.953078;0.939586;0.898952;	11335	1.085	1.075	1.07554	1.08223
D:\test_move_folder\2022053_T3_Evosep_C1_E1_PRID_31_QID_17_D19-w5_Plate1_37_7110.d	2022053_T3_Evosep_C1_E1_PRID_31_QID_17_D19-w5_Plate1_37_7110	P97298	P97298;E9PWS2;B7ZC25;Q5ND37	PEDF_MOUSE	Serpinf1	7999.08	7734.43	7340.56	7999.08	7734.43	7340.56	7340.56	LAAAVSNFGYDLYR	LAAAVSNFGYDLYR	LAAAVSNFGYDLYR2	2	0.000344463	0.000344463	7.28392e-06	0.00340136	0.00263852	0.00208768	0.0027027	0	1	3771.09	3619.2	3999.09	23624.1	0.936397	7.4563	7.40323	7.52701	64.8795	7.47186	64.6588	Pigment epithelium-derived factor	2.4925e-06	0.00167785	0.954677	22277.2	3.63066	0.389579	0.814916	0.999692	1.13668	0.0258573	599.006;3271.03;1101.01;912.009;517.005;894.009;	0;3271.03;500.054;425.187;288.236;471.154;	0.307316;0.971553;0.706427;0.75373;0.770696;0.795716;	11335	1.08	1.075	1.07375	1.08071
D:\test_move_folder\2022053_T3_Evosep_C1_E1_PRID_31_QID_17_D35-w5_Plate1_38_7111.d	2022053_T3_Evosep_C1_E1_PRID_31_QID_17_D35-w5_Plate1_38_7111	P97298	P97298;E9PWS2;B7ZC25;Q5ND37	PEDF_MOUSE	Serpinf1	10050.7	10274	6928.71	10050.7	10274	6928.71	6928.71	LAAAVSNFGYDLYR	LAAAVSNFGYDLYR	LAAAVSNFGYDLYR2	2	1.09191e-05	1.09191e-05	7.28392e-06	0.00502513	0.00367647	0.00208768	0.00373134	0	1	3877.35	3821.62	3319.94	15338.8	0.827884	7.43903	7.35065	7.50973	64.8795	7.45607	64.5768	Pigment epithelium-derived factor	2.4925e-06	0.00167785	0.7755	17914.2	3.78752	0.33514	0.747466	0.99999	1.14189	0.197577	2247.02;2169.02;958.008;612.005;600.007;226.002;	2025.64;893.71;958.008;288.467;516.925;42.7775;	0.803936;0.786979;0.91668;0.747106;0.829528;0.498744;	11308	1.075	1.075	1.07236	1.07539
D:\test_move_folder\2022053_T3_Evosep_C1_E1_PRID_31_QID_17_D38-w5_Plate1_39_7112.d	2022053_T3_Evosep_C1_E1_PRID_31_QID_17_D38-w5_Plate1_39_7112	P97298	P97298;E9PWS2;B7ZC25;Q5ND37	PEDF_MOUSE	Serpinf1	10286.6	7463.06	7742.73	10286.6	7463.06	7742.73	7742.73	LAAAVSNFGYDLYR	LAAAVSNFGYDLYR	LAAAVSNFGYDLYR2	2	1.46499e-06	1.46499e-06	7.28392e-06	0.00331126	0.0025641	0.00208768	0.0026455	0	1	9578.18	7326.06	8484.28	22776.6	0.942228	7.47337	7.4024	7.52639	64.8795	7.47925	64.859	Pigment epithelium-derived factor	2.4925e-06	0.00167785	0.949905	25713.2	4.66894	0.282077	0.631822	0.999999	1.42845	0.0561788	4373.04;3555.03;1700.01;541.005;948.009;799.008;	4373.04;3505.13;1700.01;0;904.009;0;	0.966392;0.925972;0.913588;0.554579;0.937446;0.587579;	11362	1.075	1.075	1.07383	1.07616
D:\test_move_folder\2022053_T3_Evosep_C1_E1_PRID_31_QID_17_A7-12_Plate1_41_7113.d	2022053_T3_Evosep_C1_E1_PRID_31_QID_17_A7-12_Plate1_41_7113	P97298	P97298;E9PWS2;B7ZC25;Q5ND37	PEDF_MOUSE	Serpinf1	10831.1	9409.21	9038.15	10831.1	9409.21	9038.15	9038.15	LAAAVSNFGYDLYR	LAAAVSNFGYDLYR	LAAAVSNFGYDLYR2	2	1.84188e-05	1.84188e-05	7.28392e-06	0.00296736	0.00232019	0.00208768	0.00238663	0	1	6742.09	5720.79	6389.16	19126.6	0.936158	7.45562	7.4026	7.50866	64.8795	7.4657	64.7252	Pigment epithelium-derived factor	2.4925e-06	0.00167785	0.988083	20183.2	5.88956	0.348472	0.952333	0.999983	1.19621	0.122485	3001.03;2823.03;1227.01;801.006;1159.01;975.011;	2808.32;2737.76;1196.01;801.006;1005.01;975.011;	0.900841;0.963433;0.956654;0.949541;0.834297;0.946382;	11335	1.07545	1.075	1.07396	1.07624
D:\test_move_folder\2022053_T3_Evosep_C1_E1_PRID_31_QID_17_A26-72_Plate1_46_7115.d	2022053_T3_Evosep_C1_E1_PRID_31_QID_17_A26-72_Plate1_46_7115	P97298	P97298;E9PWS2;B7ZC25;Q5ND37	PEDF_MOUSE	Serpinf1	10440.5	8080.63	8010.47	10440.5	8080.63	8010.47	8010.47	LAAAVSNFGYDLYR	LAAAVSNFGYDLYR	LAAAVSNFGYDLYR2	2	1.99632e-07	1.99632e-07	7.28392e-06	0.00276243	0.00225734	0.00208768	0.00232558	0	1	8988.24	7156.39	8921.41	24088.8	0.910859	7.47453	7.42149	7.52755	64.8795	7.4853	64.7461	Pigment epithelium-derived factor	2.4925e-06	0.00167785	0.965326	24269.3	5.38655	0.40321	0.887488	1	1.67915	0.00917616	3447.03;4301.04;1414.01;855.007;1479.02;1139.01;	3408.21;4166.01;1414.01;855.007;1428.21;1000.4;	0.891917;0.910483;0.957621;0.921813;0.858297;0.831663;	11362	1.075	1.075	1.07408	1.07543
D:\test_move_folder\2022053_T3_Evosep_C1_E1_PRID_31_QID_17_A25-12_Plate1_47_7116.d	2022053_T3_Evosep_C1_E1_PRID_31_QID_17_A25-12_Plate1_47_7116	P97298	P97298;E9PWS2;B7ZC25;Q5ND37	PEDF_MOUSE	Serpinf1	8957.08	7948	8954.21	8957.08	7948	8954.21	8954.21	LAAAVSNFGYDLYR	LAAAVSNFGYDLYR	LAAAVSNFGYDLYR2	2	6.76138e-06	6.76138e-06	7.28392e-06	0.0037594	0.00285714	0.00208768	0.00293255	0	1	6829.74	5496.67	6534.9	18222	0.9189	7.45801	7.38731	7.49336	64.8795	7.46197	64.8027	Pigment epithelium-derived factor	2.4925e-06	0.00167785	0.954422	19044.2	4.70958	0.371369	0.892307	0.999994	1.69293	0.0819069	3043.03;2643.03;1458.01;623.007;698.007;244.003;	3043.03;2584.46;1202.25;559.254;157.628;102.481;	0.962633;0.897641;0.853904;0.847696;0.587556;0.655353;	11335	1.07955	1.075	1.07397	1.07969
D:\test_move_folder\2022053_T3_Evosep_C1_E1_PRID_31_QID_17_QC_MeyBoukenna4_Plate1_48_7117.d	2022053_T3_Evosep_C1_E1_PRID_31_QID_17_QC_MeyBoukenna4_Plate1_48_7117	P97298	P97298;E9PWS2;B7ZC25;Q5ND37	PEDF_MOUSE	Serpinf1	25891.8	656584	777114	25891.8	656584	777114	777114	LAAAVSNFGYDLYR	LAAAVSNFGYDLYR	LAAAVSNFGYDLYR2	2	0.00232558	0.00415611	7.28392e-06	0.0138889	0.00961538	0.00208768	0.01	0	1	25891.8	656584	12945.9	71925.8	0.937764	7.45573	7.40271	7.50874	64.8795	7.4577	64.7827	Pigment epithelium-derived factor	2.4925e-06	0.00167785	0.823067	143852	5.34885	0.341085	0.922944	0.996016	1.00212	0.40673	12701.1;9365.1;3913.04;3422.03;2408.02;2246.02;	12701.1;9277.66;3913.04;3422.03;2237.79;1290.82;	0.944397;0.927552;0.940446;0.921533;0.843049;0.792902;	11335	1.08455	1.075	1.07097	1.08718
D:\test_move_folder\2022053_T3_Evosep_C1_E1_PRID_31_QID_17_b9-6h_Plate2_1_7119.d	2022053_T3_Evosep_C1_E1_PRID_31_QID_17_b9-6h_Plate2_1_7119	P97298	P97298;E9PWS2;B7ZC25;Q5ND37	PEDF_MOUSE	Serpinf1	6003.33	5449.45	5709.59	6003.33	5449.45	5709.59	5709.59	LAAAVSNFGYDLYR	LAAAVSNFGYDLYR	LAAAVSNFGYDLYR2	2	1.58431e-06	1.58431e-06	7.28392e-06	0.0030303	0.002331	0.00208768	0.00240385	0	1	4282.16	4132.96	4412.04	12028.2	0.920328	7.35155	7.29853	7.40456	64.8795	7.35944	64.7308	Pigment epithelium-derived factor	2.4925e-06	0.00167785	0.918244	11674.1	4.83592	0.466776	0.755003	0.999999	1.57195	0.105596	1905.02;1622.02;877.011;425.005;297.003;527.005;	1905.02;1622.02;755.124;208.553;275.398;322.625;	0.922081;0.952669;0.846439;0.723804;0.809038;0.780159;	11173	1.08	1.075	1.07335	1.08033
D:\test_move_folder\2022053_T3_Evosep_C1_E1_PRID_31_QID_17_b12-6h_Plate2_2_7120.d	2022053_T3_Evosep_C1_E1_PRID_31_QID_17_b12-6h_Plate2_2_7120	P97298	P97298;E9PWS2;B7ZC25;Q5ND37	PEDF_MOUSE	Serpinf1	10219.3	8875.63	7112.85	10219.3	8875.63	7112.85	7112.85	LAAAVSNFGYDLYR	LAAAVSNFGYDLYR	LAAAVSNFGYDLYR2	2	9.74376e-06	9.74376e-06	7.28392e-06	0.0027248	0.00209205	0.00208768	0.00214592	0	1	6809.41	6272.61	6551.4	16011.6	0.945717	7.41913	7.3661	7.47214	64.8795	7.42451	64.7876	Pigment epithelium-derived factor	2.4925e-06	0.00167785	0.952857	16642.2	5.60821	0.298922	0.896817	0.999991	0.308457	0.0309829	2837.03;2738.03;1373.01;380.004;664.007;1061.01;	2800.93;2635.47;1373.01;364.175;646.021;736.745;	0.97931;0.91487;0.936396;0.926302;0.909306;0.782056;	11281	1.08	1.075	1.07462	1.07859
D:\test_move_folder\2022053_T3_Evosep_C1_E1_PRID_31_QID_17_a15-12h_Plate2_3_7121.d	2022053_T3_Evosep_C1_E1_PRID_31_QID_17_a15-12h_Plate2_3_7121	P97298	P97298;E9PWS2;B7ZC25;Q5ND37	PEDF_MOUSE	Serpinf1	8277.51	7570.64	8753.64	8277.51	7570.64	8753.64	8753.64	LAAAVSNFGYDLYR	LAAAVSNFGYDLYR	LAAAVSNFGYDLYR2	2	3.8413e-05	3.8413e-05	7.28392e-06	0.00390625	0.00293255	0.00208768	0.003003	0	1	6373.87	5639.4	6424.53	17619.1	0.931152	7.43821	7.38521	7.49124	64.8795	7.45431	64.576	Pigment epithelium-derived factor	2.4925e-06	0.00167785	0.967387	17480.2	5.04881	0.327181	0.739591	0.999965	0.899381	0.0239697	2671.03;2886.03;951.01;216.002;974.011;433.004;	2671.03;2886.03;816.817;96.2101;860.969;277.337;	0.939848;0.95728;0.810399;0.716396;0.895265;0.673696;	11308	1.07955	1.075	1.07573	1.07759
D:\test_move_folder\2022053_T3_Evosep_C1_E1_PRID_31_QID_17_ a16-12h_Plate2_4_7122.d	2022053_T3_Evosep_C1_E1_PRID_31_QID_17_ a16-12h_Plate2_4_7122	P97298	P97298;E9PWS2;B7ZC25;Q5ND37	PEDF_MOUSE	Serpinf1	7770.49	7325.63	8441.8	7770.49	7325.63	8441.8	8441.8	LAAAVSNFGYDLYR	LAAAVSNFGYDLYR	LAAAVSNFGYDLYR2	2	6.5402e-06	6.5402e-06	7.28392e-06	0.00332226	0.0025641	0.00208768	0.0026178	0	1	6533.02	5937.48	6629.04	22137.9	0.906038	7.455	7.40199	7.50801	64.8795	7.47034	64.5708	Pigment epithelium-derived factor	2.4925e-06	0.00167785	0.884584	21817.2	5.16151	0.358338	0.863461	0.999994	0.548917	0.0932055	3359.03;2610.02;716.006;730.005;1112.01;1196.01;	3359.03;2457.99;716.006;688.416;960.492;1169.56;	0.942571;0.855488;0.908184;0.86694;0.821619;0.950966;	11335	1.08	1.075	1.07462	1.08009
D:\test_move_folder\2022053_T3_Evosep_C1_E1_PRID_31_QID_17_a14-24h_Plate2_6_7124.d	2022053_T3_Evosep_C1_E1_PRID_31_QID_17_a14-24h_Plate2_6_7124	P97298	P97298;E9PWS2;B7ZC25;Q5ND37	PEDF_MOUSE	Serpinf1	7153.07	5277.94	7398.12	7153.07	5277.94	7398.12	7398.12	LAAAVSNFGYDLYR	LAAAVSNFGYDLYR	LAAAVSNFGYDLYR2	2	1.94459e-05	1.94459e-05	7.28392e-06	0.003125	0.00238663	0.00208768	0.00246914	0	1	7413.68	4954.48	6416.65	18631.3	0.947727	7.47812	7.42509	7.51349	64.8795	7.48029	64.8042	Pigment epithelium-derived factor	2.4925e-06	0.00167785	0.976236	21526.2	4.73524	0.336322	0.609045	0.999982	1.39147	0.0776214	3590.04;3133.03;1099.01;712.007;512.005;779.008;	3516;2882.9;1014.77;712.007;506.637;744.43;	0.972135;0.930983;0.910731;0.939573;0.925644;0.916512;	11389	1.07045	1.075	1.0752	1.07021
D:\test_move_folder\2022053_T3_Evosep_C1_E1_PRID_31_QID_17_a16-24h_Plate2_7_7125.d	2022053_T3_Evosep_C1_E1_PRID_31_QID_17_a16-24h_Plate2_7_7125	P97298	P97298;E9PWS2;B7ZC25;Q5ND37	PEDF_MOUSE	Serpinf1	8299.39	5471.42	6287.44	8299.39	5471.42	6287.44	6287.44	LAAAVSNFGYDLYR	LAAAVSNFGYDLYR	LAAAVSNFGYDLYR2	2	3.52095e-06	3.52095e-06	7.28392e-06	0.00307692	0.002457	0.00208768	0.00254453	0	1	7718.15	4894.46	6610.89	19931.9	0.930736	7.43826	7.38523	7.49128	64.8795	7.44592	64.7255	Pigment epithelium-derived factor	2.4925e-06	0.00167785	0.990818	23270.3	5.08663	0.255781	0.835487	0.999997	1.22744	0.0149017	3626.05;2998.03;1489.01;1053.01;1054.01;590.006;	3626.05;2642.14;1449.96;939.229;402.256;274.76;	0.931113;0.93539;0.921311;0.819802;0.625983;0.757388;	11308	1.07955	1.075	1.07451	1.07996
D:\test_move_folder\2022053_T3_Evosep_C1_E1_PRID_31_QID_17_a1524h_Plate2_9_7126.d	2022053_T3_Evosep_C1_E1_PRID_31_QID_17_a1524h_Plate2_9_7126	P97298	P97298;E9PWS2;B7ZC25;Q5ND37	PEDF_MOUSE	Serpinf1	8377.74	6319.99	6294.93	8377.74	6319.99	6294.93	6294.93	LAAAVSNFGYDLYR	LAAAVSNFGYDLYR	LAAAVSNFGYDLYR2	2	6.35356e-06	6.35356e-06	7.28392e-06	0.00319489	0.00258398	0.00208768	0.00266667	0	1	8377.74	6319.99	8156.6	21865.4	0.923105	7.47252	7.41948	7.52555	64.8795	7.48316	64.7336	Pigment epithelium-derived factor	2.4925e-06	0.00167785	0.93051	22458.2	4.93323	0.2601	0.377039	0.999994	0.599025	0.120257	4085.05;3050.03;1340.01;396.004;1190.01;825.008;	4085.05;3050.03;1242.66;338.071;1161.88;825.008;	0.933108;0.9486;0.827643;0.840659;0.933666;0.980384;	11362	1.07625	1.075	1.07421	1.07631
D:\test_move_folder\2022053_T3_Evosep_C1_E1_PRID_31_QID_17_QC_MeyBoukenna5_Plate2_12_7129.d	2022053_T3_Evosep_C1_E1_PRID_31_QID_17_QC_MeyBoukenna5_Plate2_12_7129	P97298	P97298;E9PWS2;B7ZC25;Q5ND37	PEDF_MOUSE	Serpinf1	27614.1	1002110	1160460	27614.1	1002110	1160460	1160460	LAAAVSNFGYDLYR	LAAAVSNFGYDLYR	LAAAVSNFGYDLYR2	2	0.00308642	0.00657628	7.28392e-06	0.0151515	0.010989	0.00208768	0.011236	0	1	27614.1	1002110	13807.1	73265.8	0.932765	7.47148	7.43613	7.52453	64.8795	7.46955	64.9614	Pigment epithelium-derived factor	2.4925e-06	0.00167785	0.811245	146532	5.53388	0.46618	0.941728	0.993677	0.785742	0.452192	13756.1;9619.1;4305.05;3145.03;2127.02;1665.02;	13756.1;9619.1;4238.9;3145.03;2127.02;1621.78;	0.938054;0.93653;0.90706;0.946947;0.923185;0.893554;	11362	1.08455	1.075	1.0737	1.08452
D:\test_move_folder\2022053_T3_Evosep_C1_E1_PRID_31_QID_17_a8-24h_Plate2_13_7130.d	2022053_T3_Evosep_C1_E1_PRID_31_QID_17_a8-24h_Plate2_13_7130	P97298	P97298;E9PWS2;B7ZC25;Q5ND37	PEDF_MOUSE	Serpinf1	8362.34	7260.3	7195.11	8362.34	7260.3	7195.11	7195.11	LAAAVSNFGYDLYR	LAAAVSNFGYDLYR	LAAAVSNFGYDLYR2	2	5.30843e-07	5.30843e-07	7.28392e-06	0.00274725	0.00219298	0.00208768	0.00225734	0	1	7596.54	6595.42	7791.73	22707.1	0.938335	7.45609	7.40305	7.50909	64.8795	7.46934	64.707	Pigment epithelium-derived factor	2.4925e-06	0.00167785	0.92099	22138.2	5.61589	0.483303	0.887412	1	0.707415	0.120567	3341.03;2997.03;1261.01;756.008;1177.01;678.008;	3338.5;2997.03;1261.01;756.008;1055.38;655.015;	0.915909;0.957469;0.95223;0.962857;0.900321;0.834107;	11335	1.08045	1.075	1.07464	1.0801
D:\test_move_folder\2022053_T3_Evosep_C1_E1_PRID_31_QID_17_a40-24h_Plate2_14_7131.d	2022053_T3_Evosep_C1_E1_PRID_31_QID_17_a40-24h_Plate2_14_7131	P97298	P97298;E9PWS2;B7ZC25;Q5ND37	PEDF_MOUSE	Serpinf1	7203.63	6381.13	5647.57	7203.63	6381.13	5647.57	5647.57	LAAAVSNFGYDLYR	LAAAVSNFGYDLYR	LAAAVSNFGYDLYR2	2	0.000180448	0.000180448	7.28392e-06	0.00292398	0.00218341	0.00208768	0.00224719	0	1	7203.63	6381.13	7147.5	16639.5	0.940412	7.47021	7.41717	7.52321	64.8795	7.47819	64.7456	Pigment epithelium-derived factor	2.4925e-06	0.00167785	0.957889	16770.1	5.1832	0.372455	0.911262	0.999838	1.40507	0.0760366	3070.03;2708.03;1428.01;785.006;875.008;824.007;	3070.03;2708.03;1425.57;780.658;837.386;401.53;	0.964666;0.932742;0.902748;0.912115;0.938076;0.509197;	11362	1.08455	1.075	1.07603	1.08325
D:\test_move_folder\2022053_T3_Evosep_C1_E1_PRID_31_QID_17_b7- 72h_Plate2_15_7132.d	2022053_T3_Evosep_C1_E1_PRID_31_QID_17_b7- 72h_Plate2_15_7132	P97298	P97298;E9PWS2;B7ZC25;Q5ND37	PEDF_MOUSE	Serpinf1	11641	7266.58	7382.34	11641	7266.58	7382.34	7382.34	LAAAVSNFGYDLYR	LAAAVSNFGYDLYR	LAAAVSNFGYDLYR2	2	8.63249e-07	8.63249e-07	7.28392e-06	0.0025	0.00193798	0.00208768	0.0020284	0	1	11641	7266.58	10056.4	27041.3	0.906353	7.47126	7.38288	7.50661	64.8795	7.47133	64.9019	Pigment epithelium-derived factor	2.4925e-06	0.00167785	0.897691	31302.2	4.53297	0.35542	0.652273	0.999999	1.37433	0.127144	5023.05;4490.05;2173.02;777.009;716.006;919.008;	4989.42;4478.54;2173.02;687.707;130.904;891.826;	0.885068;0.908299;0.951217;0.836495;0.654554;0.860221;	11362	1.075	1.075	1.07505	1.07475
D:\test_move_folder\2022053_T3_Evosep_C1_E1_PRID_31_QID_17_b37-72h_Plate2_16_7133.d	2022053_T3_Evosep_C1_E1_PRID_31_QID_17_b37-72h_Plate2_16_7133	P97298	P97298;E9PWS2;B7ZC25;Q5ND37	PEDF_MOUSE	Serpinf1	9768.32	7115.43	6432.38	9768.32	7115.43	6432.38	6432.38	LAAAVSNFGYDLYR	LAAAVSNFGYDLYR	LAAAVSNFGYDLYR2	2	1.20099e-05	1.20099e-05	7.28392e-06	0.0030303	0.00244499	0.00208768	0.00250627	0	1	7224.69	5863.71	7266.91	19384.8	0.890814	7.45377	7.41841	7.52445	64.8795	7.47467	64.5895	Pigment epithelium-derived factor	2.4925e-06	0.00167785	0.95642	19272.2	4.50204	0.307873	0.743995	0.999989	0.464028	0.0616374	3583.03;2976.03;992.009;455.004;1247.01;1015.01;	3583.03;2733.78;907.876;165.533;529.031;756.009;	0.898435;0.872946;0.914537;0.662142;0.554523;0.788161;	11335	1.07955	1.075	1.07436	1.0782
D:\test_move_folder\2022053_T3_Evosep_C1_E1_PRID_31_QID_17_b13- 72h_Plate2_18_7135.d	2022053_T3_Evosep_C1_E1_PRID_31_QID_17_b13- 72h_Plate2_18_7135	P97298	P97298;E9PWS2;B7ZC25;Q5ND37	PEDF_MOUSE	Serpinf1	8647.31	7848.63	5768.09	8647.31	7848.63	5768.09	5768.09	LAAAVSNFGYDLYR	LAAAVSNFGYDLYR	LAAAVSNFGYDLYR2	2	0.000119878	0.000119878	7.28392e-06	0.00294985	0.00242718	0.00208768	0.0025	0	1	3848.55	3764.96	3859.28	16188.1	0.899585	7.45758	7.40454	7.51061	64.8795	7.47259	64.6288	Pigment epithelium-derived factor	2.4925e-06	0.00167785	0.977773	16143.1	3.61338	0.295236	0.710643	0.999891	0.342074	0.0423411	1921.02;1488.02;686.007;355.003;534.005;490.005;	1921.02;1303.6;623.932;298.177;176.716;154.871;	0.934444;0.850765;0.894254;0.84011;-0.138008;0.510704;	11335	1.07909	1.075	1.07358	1.08008
D:\test_move_folder\2022053_T3_Evosep_C1_E1_PRID_31_QID_17_c7-w1_Plate2_19_7136.d	2022053_T3_Evosep_C1_E1_PRID_31_QID_17_c7-w1_Plate2_19_7136	P97298	P97298;E9PWS2;B7ZC25;Q5ND37	PEDF_MOUSE	Serpinf1	10335.4	9929.64	8876.43	10335.4	9929.64	8876.43	8876.43	LAAAVSNFGYDLYR	LAAAVSNFGYDLYR	LAAAVSNFGYDLYR2	2	0.000248158	0.000248158	7.28392e-06	0.0035461	0.002849	0.00208768	0.00294985	0	1	8254.08	7195.92	8177.86	25521.4	0.929212	7.43893	7.3859	7.5096	64.8795	7.46173	64.4587	Pigment epithelium-derived factor	2.4925e-06	0.00167785	0.626035	25759.3	3.44654	0.368065	0.758936	0.999776	0.911935	0.221	3678.03;3631.04;969.008;641.006;242.003;982.012;	3678.03;3631.04;945.007;304.806;0;934.322;	0.900464;0.965114;0.903157;0.711984;0.144616;0.87326;	11308	1.085	1.075	1.07533	1.08468
D:\test_move_folder\2022053_T3_Evosep_C1_E1_PRID_31_QID_17_b24-6h_Plate2_20_7137.d	2022053_T3_Evosep_C1_E1_PRID_31_QID_17_b24-6h_Plate2_20_7137	P97298	P97298;E9PWS2;B7ZC25;Q5ND37	PEDF_MOUSE	Serpinf1	11586.1	8311.82	7461.49	11586.1	8311.82	7461.49	7461.49	LAAAVSNFGYDLYR	LAAAVSNFGYDLYR	LAAAVSNFGYDLYR2	2	1.19869e-05	1.19869e-05	7.28392e-06	0.00265957	0.00212766	0.00208768	0.0021978	0	1	6733.85	4890.98	5897.62	17904.5	0.931458	7.47433	7.4213	7.52734	64.8795	7.47952	64.7547	Pigment epithelium-derived factor	2.4925e-06	0.00167785	0.961262	20443.3	4.83522	0.358727	0.539438	0.999989	0.625916	0.046943	3233.03;2976.03;728.008;634.006;567.006;557.006;	3233.03;2772.81;728.008;0;253.962;546.234;	0.959864;0.889614;0.964679;0.446249;0.734059;0.932253;	11362	1.08	1.075	1.07446	1.08021
D:\test_move_folder\2022053_T3_Evosep_C1_E1_PRID_31_QID_17_a11-12h_Plate2_21_7138.d	2022053_T3_Evosep_C1_E1_PRID_31_QID_17_a11-12h_Plate2_21_7138	P97298	P97298;E9PWS2;B7ZC25;Q5ND37	PEDF_MOUSE	Serpinf1	9839.37	8689.34	9624.81	9839.37	8689.34	9624.81	9624.81	LAAAVSNFGYDLYR	LAAAVSNFGYDLYR	LAAAVSNFGYDLYR2	2	8.02927e-05	8.02927e-05	7.28392e-06	0.00364964	0.00276243	0.00208768	0.00282486	0	1	8101.65	7325.26	8348.31	23340.8	0.921752	7.45573	7.40272	7.50875	64.8795	7.47089	64.6419	Pigment epithelium-derived factor	2.4925e-06	0.00167785	0.724525	22651.2	4.40744	0.286336	0.833395	0.999928	1.23291	0.0123794	3594.03;3085.03;1731.02;870.01;119.001;597.005;	3299.76;3085.03;1716.86;807.502;0;267.856;	0.870503;0.939205;0.988887;0.853773;0.440635;0.729216;	11335	1.08	1.075	1.0748	1.07997
D:\test_move_folder\2022053_T3_Evosep_C1_E1_PRID_31_QID_17_QC_MeyBoukenna8_Plate2_48_7163.d	2022053_T3_Evosep_C1_E1_PRID_31_QID_17_QC_MeyBoukenna8_Plate2_48_7163	P97298	P97298;E9PWS2;B7ZC25;Q5ND37	PEDF_MOUSE	Serpinf1	26545.4	304975	188181	26545.4	304975	188181	188181	LAAAVSNFGYDLYR	LAAAVSNFGYDLYR	LAAAVSNFGYDLYR2	2	0.000866762	0.000866762	7.28392e-06	0.00943396	0.00689655	0.00208768	0.0070922	0	1	26545.4	304975	13272.7	73727.7	0.952305	7.47497	7.42193	7.52798	64.8795	7.46888	64.9986	Pigment epithelium-derived factor	2.4925e-06	0.00167785	0.766565	147455	5.65294	0.303723	0.949817	0.999177	0.226955	0.446527	12889.1;9490.11;4232.04;3380.03;2341.02;1480.02;	12889.1;9482.22;4174.04;3380.03;2254.14;1480.02;	0.95943;0.936815;0.96549;0.964329;0.951653;0.912656;	11323	1.08955	1.075	1.07966	1.0858
D:\test_move_folder\2022054_T3_Evosep_C1_E1_PRID_31_QID_17_a82-12h_Plate3_9_7172.d	2022054_T3_Evosep_C1_E1_PRID_31_QID_17_a82-12h_Plate3_9_7172	P97298	P97298;E9PWS2;B7ZC25;Q5ND37	PEDF_MOUSE	Serpinf1	9107.12	7681.41	7558.2	9107.12	7681.41	7558.2	7558.2	LAAAVSNFGYDLYR	LAAAVSNFGYDLYR	LAAAVSNFGYDLYR2	2	2.20416e-05	2.20416e-05	7.28392e-06	0.00307692	0.00245098	0.00208768	0.00249377	0	1	9107.12	7681.41	8811.78	21900.2	0.896145	7.43713	7.38408	7.49014	64.8795	7.45608	64.5459	Pigment epithelium-derived factor	2.4925e-06	0.00167785	0.872119	22634.2	4.03154	0.363378	0.311891	0.99998	1.38381	0.0527522	4340.05;3588.04;1523.02;636.005;358.003;1017.01;	4120.87;3588.04;1398.21;334.748;112.73;911.915;	0.901875;0.903026;0.861598;0.776531;0.591839;0.883203;	11308	1.085	1.075	1.07753	1.08087
D:\test_move_folder\2022053_T3_Evosep_C1_E1_PRID_31_QID_17_QC_MeyBoukenna1_Plate1_12_7086.d	2022053_T3_Evosep_C1_E1_PRID_31_QID_17_QC_MeyBoukenna1_Plate1_12_7086	P97298	P97298;E9PWS2;B7ZC25;Q5ND37	PEDF_MOUSE	Serpinf1	20227.7	1079230	1275420	20227.7	1079230	1275420	1275420	LAAAVSNFGYDLYR	LAAAVSNFGYDLYR	LAAAVSNFGYDLYR2	2	0.00343643	0.00489836	7.28392e-06	0.0166667	0.0114943	0.00208768	0.0120482	0	1	20227.7	1079230	10113.8	72974.2	0.903473	7.44101	7.38799	7.49404	64.8795	7.42918	64.8904	Pigment epithelium-derived factor	2.4925e-06	0.00167785	0.851269	145948	4.52033	0.346607	0.590035	0.995378	0.566563	0.521835	12369.1;6573.07;4281.04;1022.01;1745.01;2538.02;	12369.1;3659.58;4198.99;0;853.232;2459.51;	0.934543;0.784259;0.915846;0.466272;0.786934;0.911986;	11335	1.08	1.075	1.07339	1.07989
D:\test_move_folder\2022053_T3_Evosep_C1_E1_PRID_31_QID_17_a6-24h_Plate1_14_7088.d	2022053_T3_Evosep_C1_E1_PRID_31_QID_17_a6-24h_Plate1_14_7088	P97298	P97298;E9PWS2;B7ZC25;Q5ND37	PEDF_MOUSE	Serpinf1	10956.6	7427.57	6825.33	10956.6	7427.57	6825.33	6825.33	LAAAVSNFGYDLYR	LAAAVSNFGYDLYR	LAAAVSNFGYDLYR2	2	4.83335e-06	4.83335e-06	7.28392e-06	0.00337838	0.0026178	0.00208768	0.00269542	0	1	10956.6	7427.57	9410.51	22091.7	0.950152	7.44162	7.38858	7.49463	64.8795	7.44595	64.8445	Pigment epithelium-derived factor	2.4925e-06	0.00167785	0.958834	25721.2	5.83185	0.399975	0.926802	0.999996	1.06132	0.0828487	4414.04;4574.05;1972.02;480.004;1417.01;812.008;	4414.04;4570.53;1972.02;480.004;1341.3;763.682;	0.956307;0.941498;0.956432;0.959462;0.906331;0.904163;	11335	1.07955	1.075	1.07338	1.08068
D:\test_move_folder\2022053_T3_Evosep_C1_E1_PRID_31_QID_17_a9-12h_Plate1_22_7096.d	2022053_T3_Evosep_C1_E1_PRID_31_QID_17_a9-12h_Plate1_22_7096	P97298	P97298;E9PWS2;B7ZC25;Q5ND37	PEDF_MOUSE	Serpinf1	7202.82	6130.49	7160.02	7202.82	6130.49	7160.02	7160.02	LAAAVSNFGYDLYR	LAAAVSNFGYDLYR	LAAAVSNFGYDLYR2	2	1.06871e-06	1.06871e-06	7.28392e-06	0.00243902	0.00180505	0.00208768	0.00186567	0	1	6895.38	5887.9	7137.85	20768.7	0.895604	7.44389	7.39087	7.49694	64.8795	7.45529	64.6941	Pigment epithelium-derived factor	2.4925e-06	0.00167785	0.983459	20063.2	4.3075	0.411342	0.580826	0.999999	1.0489	0.0568796	3455.04;3052.03;1250.01;530.005;694.007;1037.01;	3270.28;3052.03;573.075;0;581.363;449.769;	0.881904;0.93442;0.767062;0.479864;0.826122;0.699419;	11335	1.08045	1.075	1.0737	1.0812
D:\test_move_folder\2022053_T3_Evosep_C1_E1_PRID_31_QID_17_a2-24h_Plate1_32_7105.d	2022053_T3_Evosep_C1_E1_PRID_31_QID_17_a2-24h_Plate1_32_7105	P97298	P97298;E9PWS2;B7ZC25;Q5ND37	PEDF_MOUSE	Serpinf1	9062.29	5839.39	6460.24	9062.29	5839.39	6460.24	6460.24	LAAAVSNFGYDLYR	LAAAVSNFGYDLYR	LAAAVSNFGYDLYR2	2	1.81412e-06	1.81412e-06	7.28392e-06	0.00306748	0.00230415	0.00208768	0.00238663	0	1	9160.65	5391.65	7080.99	20500.4	0.922751	7.45484	7.4018	7.52553	64.8795	7.47067	64.6511	Pigment epithelium-derived factor	2.4925e-06	0.00167785	0.965271	26521.2	4.75313	0.394317	0.620765	0.999998	0.218398	0.0693379	3945.03;3979.05;1466.01;1003.01;789.007;873.01;	3945.03;3764.13;1451.49;1003.01;369.43;820.057;	0.948552;0.882872;0.956042;0.989058;0.728432;0.848042;	11335	1.08	1.075	1.07328	1.08098
D:\test_move_folder\2022053_T3_Evosep_C1_E1_PRID_31_QID_17_A39-12_Plate1_44_7114.d	2022053_T3_Evosep_C1_E1_PRID_31_QID_17_A39-12_Plate1_44_7114	P97298	P97298;E9PWS2;B7ZC25;Q5ND37	PEDF_MOUSE	Serpinf1	11474.1	9200.04	10039.5	11474.1	9200.04	10039.5	10039.5	LAAAVSNFGYDLYR	LAAAVSNFGYDLYR	LAAAVSNFGYDLYR2	2	3.3314e-05	3.3314e-05	7.28392e-06	0.00316456	0.00253165	0.00208768	0.00260417	0	1	10357	8416.58	9974.44	29860	0.876994	7.44007	7.38707	7.51079	64.8795	7.4595	64.615	Pigment epithelium-derived factor	2.4925e-06	0.00167785	0.758815	31005.3	4.84143	0.361902	0.893424	0.99997	0.791447	0.0661331	5080.05;3827.03;1704.02;1206.01;1271.01;896.009;	4839.22;3813.77;1704.02;1182.5;594.129;455.821;	0.847555;0.870266;0.975653;0.939078;0.737613;0.771326;	11308	1.07542	1.075	1.07416	1.07615
D:\test_move_folder\2022053_T3_Evosep_C1_E1_PRID_31_QID_17_a11-24h_Plate2_23_7140.d	2022053_T3_Evosep_C1_E1_PRID_31_QID_17_a11-24h_Plate2_23_7140	P97298	P97298;E9PWS2;B7ZC25;Q5ND37	PEDF_MOUSE	Serpinf1	8141.65	6401.08	8437.53	8141.65	6401.08	8437.53	8437.53	LAAAVSNFGYDLYR	LAAAVSNFGYDLYR	LAAAVSNFGYDLYR2	2	3.8621e-06	3.8621e-06	7.28392e-06	0.00294118	0.00235294	0.00208768	0.00242131	0	1	7030.67	4716.51	5902.92	18298.4	0.920476	7.49117	7.43818	7.54421	64.8795	7.49622	64.7528	Pigment epithelium-derived factor	2.4925e-06	0.00167785	0.958419	21794.2	5.54345	0.376368	0.874711	0.999997	1.50149	0.0246504	2830.03;3153.04;1228.01;735.005;981.011;1032.01;	2830.03;3109.12;1091.53;713.331;952.683;953.243;	0.944149;0.925055;0.846058;0.872949;0.89761;0.917427;	11389	1.08	1.075	1.07341	1.08042
D:\test_move_folder\2022053_T3_Evosep_C1_E1_PRID_31_QID_17_QC_MeyBoukenna6_Plate2_24_7141.d	2022053_T3_Evosep_C1_E1_PRID_31_QID_17_QC_MeyBoukenna6_Plate2_24_7141	P97298	P97298;E9PWS2;B7ZC25;Q5ND37	PEDF_MOUSE	Serpinf1	25739.9	758181	875951	25739.9	758181	875951	875951	LAAAVSNFGYDLYR	LAAAVSNFGYDLYR	LAAAVSNFGYDLYR2	2	0.00253807	0.00422306	7.28392e-06	0.0133333	0.00917431	0.00208768	0.00943396	0	1	25739.9	758181	12870	81691.3	0.946055	7.4735	7.43815	7.54423	64.8795	7.47932	64.8904	Pigment epithelium-derived factor	2.4925e-06	0.00167785	0.757108	163383	5.22967	0.351697	0.634361	0.995968	1.25822	0.440429	13013.1;8657.09;4204.03;1793.02;2175.02;2269.02;	12929.8;8657.09;4153.03;603.847;2168.53;2219.02;	0.935376;0.957117;0.95624;0.570945;0.950249;0.931712;	11362	1.085	1.075	1.07272	1.08438
D:\test_move_folder\2022053_T3_Evosep_C1_E1_PRID_31_QID_17_a20-12h_Plate2_25_7142.d	2022053_T3_Evosep_C1_E1_PRID_31_QID_17_a20-12h_Plate2_25_7142	P97298	P97298;E9PWS2;B7ZC25;Q5ND37	PEDF_MOUSE	Serpinf1	8485	7157.79	6900.57	8485	7157.79	6900.57	6900.57	LAAAVSNFGYDLYR	LAAAVSNFGYDLYR	LAAAVSNFGYDLYR2	2	3.93637e-07	3.93637e-07	7.28392e-06	0.00238663	0.00184502	0.00208768	0.00191571	0	1	7240.19	6110	7109.34	22703.4	0.904574	7.47501	7.42197	7.52803	64.8795	7.48541	64.6919	Pigment epithelium-derived factor	2.4925e-06	0.00167785	0.981054	23121.2	5.3347	0.43895	0.859863	1	0.933112	0.0217343	2884.03;3291.03;1251.01;910.01;672.006;914.008;	2884.03;3116.15;1240.01;891.145;586.128;708.492;	0.955428;0.843845;0.938912;0.877323;0.934601;0.851089;	11362	1.07545	1.075	1.07244	1.07642
D:\test_move_folder\2022053_T3_Evosep_C1_E1_PRID_31_QID_17_a88-12h_Plate2_26_7143.d	2022053_T3_Evosep_C1_E1_PRID_31_QID_17_a88-12h_Plate2_26_7143	P97298	P97298;E9PWS2;B7ZC25;Q5ND37	PEDF_MOUSE	Serpinf1	12173.4	7406.66	7453.58	12173.4	7406.66	7453.58	7453.58	LAAAVSNFGYDLYR	LAAAVSNFGYDLYR	LAAAVSNFGYDLYR2	2	2.57764e-05	2.57764e-05	7.28392e-06	0.0025	0.00183824	0.00208768	0.00191939	0	1	10590.5	6900.67	8493.91	22902.2	0.918782	7.49783	7.44482	7.55087	64.8795	7.50298	64.8118	Pigment epithelium-derived factor	2.4925e-06	0.00167785	0.96747	28555.3	4.49557	0.374805	0.563672	0.999977	1.95038	0.101009	4335.05;4555.05;1996.02;1028.01;899.007;1158.01;	4115.86;4555.05;1919.59;1028.01;399.397;1103.06;	0.905063;0.94569;0.884348;0.953889;0.72307;0.833968;	11389	1.08	1.075	1.07135	1.08288
D:\test_move_folder\2022053_T3_Evosep_C1_E1_PRID_31_QID_17_a3-24h_Plate2_28_7145.d	2022053_T3_Evosep_C1_E1_PRID_31_QID_17_a3-24h_Plate2_28_7145	P97298	P97298;E9PWS2;B7ZC25;Q5ND37	PEDF_MOUSE	Serpinf1	8666.4	7085.99	6811.95	8666.4	7085.99	6811.95	6811.95	LAAAVSNFGYDLYR	LAAAVSNFGYDLYR	LAAAVSNFGYDLYR2	2	5.92517e-06	5.92517e-06	7.28392e-06	0.0027248	0.00220751	0.00208768	0.00227273	0	1	8666.4	7085.99	9007.91	21556.5	0.933965	7.4547	7.41934	7.50772	64.8795	7.47071	64.5892	Pigment epithelium-derived factor	2.4925e-06	0.00167785	0.977864	20739.2	5.09945	0.37566	0.918276	0.999995	1.11415	0.0419002	4126.05;3495.03;1258.01;832.008;530.004;801.008;	3913.35;3495.03;1258.01;772.686;280.979;796.097;	0.931275;0.938829;0.928817;0.871102;0.614251;0.922093;	11335	1.07591	1.075	1.07304	1.07694
D:\test_move_folder\2022053_T3_Evosep_C1_E1_PRID_31_QID_17_a37-24h_Plate2_29_7146.d	2022053_T3_Evosep_C1_E1_PRID_31_QID_17_a37-24h_Plate2_29_7146	P97298	P97298;E9PWS2;B7ZC25;Q5ND37	PEDF_MOUSE	Serpinf1	9291.61	6537.59	6959.26	9291.61	6537.59	6959.26	6959.26	LAAAVSNFGYDLYR	LAAAVSNFGYDLYR	LAAAVSNFGYDLYR2	2	2.8502e-06	2.8502e-06	7.28392e-06	0.00273973	0.00221729	0.00208768	0.0022831	0	1	7555.43	5124.92	6677.37	19295	0.919234	7.45425	7.40122	7.52495	64.8795	7.46973	64.5556	Pigment epithelium-derived factor	2.4925e-06	0.00167785	0.960231	21832.2	4.76008	0.356652	0.938386	0.999997	1.50338	0.0207363	3581.03;3497.03;1034.01;1165.01;706.006;972.011;	3581.03;3450.58;523.808;1165.01;312.662;807.595;	0.945195;0.923161;0.715883;0.941013;0.692061;0.807141;	11335	1.07545	1.075	1.07239	1.07672
D:\test_move_folder\2022053_T3_Evosep_C1_E1_PRID_31_QID_17_a88-24h_Plate2_30_7147.d	2022053_T3_Evosep_C1_E1_PRID_31_QID_17_a88-24h_Plate2_30_7147	P97298	P97298;E9PWS2;B7ZC25;Q5ND37	PEDF_MOUSE	Serpinf1	8019.07	6538.49	5908.67	8019.07	6538.49	5908.67	5908.67	LAAAVSNFGYDLYR	LAAAVSNFGYDLYR	LAAAVSNFGYDLYR2	2	3.83894e-05	3.83894e-05	7.28392e-06	0.00318471	0.0025974	0.00208768	0.00265252	0	1	7818.6	6270.99	7842.72	21525.4	0.933508	7.47177	7.41875	7.52478	64.8795	7.47851	64.7375	Pigment epithelium-derived factor	2.4925e-06	0.00167785	0.990708	21459.2	5.05754	0.371188	0.915683	0.999965	1.71642	0.0356885	3565.03;3259.03;1102.01;675.006;578.006;832.007;	3565.03;3151.55;1102.01;675.006;113.238;738.091;	0.954288;0.902336;0.955434;0.91537;0.488461;0.829093;	11362	1.075	1.075	1.07227	1.0763
D:\test_move_folder\2022053_T3_Evosep_C1_E1_PRID_31_QID_17_a21-24h_Plate2_31_7148.d	2022053_T3_Evosep_C1_E1_PRID_31_QID_17_a21-24h_Plate2_31_7148	P97298	P97298;E9PWS2;B7ZC25;Q5ND37	PEDF_MOUSE	Serpinf1	8584.58	6287.47	4974.75	8584.58	6287.47	4974.75	4974.75	LAAAVSNFGYDLYR	LAAAVSNFGYDLYR	LAAAVSNFGYDLYR2	2	0.000345304	0.00147724	7.28392e-06	0.00331126	0.00242718	0.00208768	0.00251256	0	1	3744.35	2936.31	3442.18	13782.3	0.884088	7.45262	7.39956	7.50561	64.8795	7.46605	64.6632	Pigment epithelium-derived factor	2.4925e-06	0.00167785	0.583956	14992.1	3.68907	0.315973	0.799699	0.998679	1.23695	0.0161784	1772.02;1816.02;596.006;273.002;433.004;455.005;	1772.02;1699.12;273.215;236.118;0;224.505;	0.92957;0.864481;0.711037;0.800469;0.175953;0.769571;	11335	1.07909	1.075	1.07368	1.07961
D:\test_move_folder\2022053_T3_Evosep_C1_E1_PRID_31_QID_17_a19-24h_Plate2_32_7149.d	2022053_T3_Evosep_C1_E1_PRID_31_QID_17_a19-24h_Plate2_32_7149	P97298	P97298;E9PWS2;B7ZC25;Q5ND37	PEDF_MOUSE	Serpinf1	11396	7616.48	6094.95	11396	7616.48	6094.95	6094.95	LAAAVSNFGYDLYR	LAAAVSNFGYDLYR	LAAAVSNFGYDLYR2	2	5.82692e-06	5.82692e-06	7.28392e-06	0.00298507	0.00250627	0.00208768	0.00257732	0	1	6492.82	4345.81	5486.83	20586.7	0.886829	7.45426	7.40123	7.5073	64.8795	7.46434	64.7419	Pigment epithelium-derived factor	2.4925e-06	0.00167785	0.987332	24361.2	4.22867	0.55342	0.815058	0.999995	1.06951	0.0361693	3037.04;3388.03;1639.01;561.005;577.006;560.005;	1629.65;3224.16;1639.01;519.192;277.093;175.192;	0.797418;0.902481;0.944939;0.836823;0.735672;0.635602;	11335	1.075	1.075	1.07278	1.07618
D:\test_move_folder\2022053_T3_Evosep_C1_E1_PRID_31_QID_17_a22-24h_Plate2_33_7150.d	2022053_T3_Evosep_C1_E1_PRID_31_QID_17_a22-24h_Plate2_33_7150	P97298	P97298;E9PWS2;B7ZC25;Q5ND37	PEDF_MOUSE	Serpinf1	10707	8874.24	8618.4	10707	8874.24	8618.4	8618.4	LAAAVSNFGYDLYR	LAAAVSNFGYDLYR	LAAAVSNFGYDLYR2	2	1.26288e-06	1.26288e-06	7.28392e-06	0.00273224	0.00220264	0.00208768	0.00227273	0	1	9227.99	7570.68	8998.32	29906	0.944486	7.48815	7.43511	7.54116	64.8795	7.49392	64.8595	Pigment epithelium-derived factor	2.4925e-06	0.00167785	0.979263	30669.3	5.53505	0.522571	0.945517	0.999999	1.22634	0.0145163	4274.05;4610.04;892.011;999.009;2502.02;887.009;	4274.05;4496.82;457.121;956.848;2116.05;811.702;	0.961325;0.953023;0.703047;0.936616;0.918883;0.856821;	11389	1.07955	1.075	1.0725	1.08102
D:\test_move_folder\2022053_T3_Evosep_C1_E1_PRID_31_QID_17_a21b-24h_Plate2_34_7151.d	2022053_T3_Evosep_C1_E1_PRID_31_QID_17_a21b-24h_Plate2_34_7151	P97298	P97298;E9PWS2;B7ZC25;Q5ND37	PEDF_MOUSE	Serpinf1	6788.96	7581.08	5706.05	6788.96	7581.08	5706.05	5706.05	LAAAVSNFGYDLYR	LAAAVSNFGYDLYR	LAAAVSNFGYDLYR2	2	0.000348946	0.000348946	7.28392e-06	0.003861	0.00285714	0.00208768	0.00294985	0	1	2309.56	2555.1	2352.03	15190.4	0.944248	7.49618	7.44321	7.54923	64.8795	7.50355	64.7651	Pigment epithelium-derived factor	2.4925e-06	0.00167785	0.608679	14916.1	3.27076	0.264864	0.404964	0.999685	0.733787	0.104061	1625.02;681.005;715.008;543.006;348.004;183.002;	1625.02;0;684.545;543.006;224.578;12.5802;	0.960478;0.21661;0.905719;0.853101;0.657658;-0.266284;	11389	1.075	1.075	1.0706	1.07805
D:\test_move_folder\2022053_T3_Evosep_C1_E1_PRID_31_QID_17_b19-72h_Plate2_35_7152.d	2022053_T3_Evosep_C1_E1_PRID_31_QID_17_b19-72h_Plate2_35_7152	P97298	P97298;E9PWS2;B7ZC25;Q5ND37	PEDF_MOUSE	Serpinf1	8228.4	6554.6	6766.69	8228.4	6554.6	6766.69	6766.69	LAAAVSNFGYDLYR	LAAAVSNFGYDLYR	LAAAVSNFGYDLYR2	2	7.52335e-06	7.52335e-06	7.28392e-06	0.00257732	0.00215054	0.00208768	0.00221239	0	1	7871.59	5708.58	7013.19	19116.4	0.901432	7.45882	7.42345	7.51181	64.8795	7.47369	64.613	Pigment epithelium-derived factor	2.4925e-06	0.00167785	0.974058	21456.2	5.33313	0.324307	0.9095	0.999993	0.662383	0.0486286	4608.05;2605.03;1015.01;960.008;990.009;1066.01;	4335.52;2521.07;1015.01;960.008;823.568;937.624;	0.894489;0.893718;0.950245;0.958225;0.864324;0.938433;	11335	1.075	1.075	1.07024	1.07885
D:\test_move_folder\2022053_T3_Evosep_C1_E1_PRID_31_QID_17_D31-w5_Plate2_37_7154.d	2022053_T3_Evosep_C1_E1_PRID_31_QID_17_D31-w5_Plate2_37_7154	P97298	P97298;E9PWS2;B7ZC25;Q5ND37	PEDF_MOUSE	Serpinf1	12520.8	9545.14	8651.96	12520.8	9545.14	8651.96	8651.96	LAAAVSNFGYDLYR	LAAAVSNFGYDLYR	LAAAVSNFGYDLYR2	2	4.26306e-06	4.26306e-06	7.28392e-06	0.003125	0.0025	0.00208768	0.00259067	0	1	9009.85	7027.19	8201.05	24928.7	0.931902	7.45848	7.40545	7.52919	64.8795	7.46837	64.7018	Pigment epithelium-derived factor	2.4925e-06	0.00167785	0.944858	27387.2	5.34984	0.379977	0.938328	0.999996	0.835546	0.134656	4612.05;2967.03;1481.01;920.01;911.009;773.008;	4612.05;2967.03;1430.78;871.294;795.625;322.01;	0.942901;0.93776;0.884296;0.94008;0.863748;0.66934;	11335	1.07	1.075	1.06938	1.07537
D:\test_move_folder\2022053_T3_Evosep_C1_E1_PRID_31_QID_17_D37-w5_Plate2_38_7155.d	2022053_T3_Evosep_C1_E1_PRID_31_QID_17_D37-w5_Plate2_38_7155	P97298	P97298;E9PWS2;B7ZC25;Q5ND37	PEDF_MOUSE	Serpinf1	12332.1	8661.73	10118.9	12332.1	8661.73	10118.9	10118.9	LAAAVSNFGYDLYR	LAAAVSNFGYDLYR	LAAAVSNFGYDLYR2	2	1.49015e-05	1.49015e-05	7.28392e-06	0.00308642	0.00234742	0.00208768	0.00243309	0	1	11568.9	7992.48	9890.68	25191	0.938417	7.45448	7.40147	7.52523	64.8795	7.47321	64.5505	Pigment epithelium-derived factor	2.4925e-06	0.00167785	0.953955	29465.3	5.34368	0.430847	0.903678	0.999987	1.97886	0.00656923	6015.07;3763.03;1818.02;1178.01;1495.02;725.008;	6015.07;3763.03;1790.76;1134.87;1341.12;712.925;	0.962678;0.924344;0.886495;0.887924;0.886693;0.889649;	11335	1.07045	1.075	1.06976	1.07479
D:\test_move_folder\2022053_T3_Evosep_C1_E1_PRID_31_QID_17_D32-w5_Plate2_39_7156.d	2022053_T3_Evosep_C1_E1_PRID_31_QID_17_D32-w5_Plate2_39_7156	P97298	P97298;E9PWS2;B7ZC25;Q5ND37	PEDF_MOUSE	Serpinf1	11515.2	8382.37	8411.29	11515.2	8382.37	8411.29	8411.29	LAAAVSNFGYDLYR	LAAAVSNFGYDLYR	LAAAVSNFGYDLYR2	2	1.04301e-05	1.04301e-05	7.28392e-06	0.0030303	0.0021645	0.00208768	0.00224215	0	1	7745.63	5683.82	6770.13	19720.7	0.937928	7.46167	7.40859	7.5147	64.8795	7.47246	64.6889	Pigment epithelium-derived factor	2.4925e-06	0.00167785	0.985683	22562.2	5.3442	0.361456	0.948956	0.999991	1.68802	0.101262	3065.03;3162.03;1601.02;895.009;1057.01;636.006;	2982.58;3162.03;1601.02;895.009;465.794;622.884;	0.892262;0.954896;0.989491;0.948398;0.643638;0.898945;	11335	1.07542	1.075	1.07393	1.07595
D:\test_move_folder\2022053_T3_Evosep_C1_E1_PRID_31_QID_17_A22-24_Plate2_40_7157.d	2022053_T3_Evosep_C1_E1_PRID_31_QID_17_A22-24_Plate2_40_7157	P97298	P97298;E9PWS2;B7ZC25;Q5ND37	PEDF_MOUSE	Serpinf1	8060.46	6898.1	6149.28	8060.46	6898.1	6149.28	6149.28	LAAAVSNFGYDLYR	LAAAVSNFGYDLYR	LAAAVSNFGYDLYR2	2	1.17868e-05	1.17868e-05	7.28392e-06	0.00226757	0.00175747	0.00208768	0.00182815	0	1	5440.06	4974.05	5444.51	16885	0.962261	7.48976	7.43675	7.56046	64.8795	7.49225	64.8643	Pigment epithelium-derived factor	2.4925e-06	0.00167785	0.929466	16871.2	4.75229	0.301486	0.783156	0.999989	0.191568	0.0400656	2861.03;1736.02;843.009;594.007;1227.01;2135.02;	2861.03;1736.02;843.009;339.03;1104.01;1233.43;	0.977837;0.949755;0.93515;0.724943;0.881594;0.479585;	11389	1.07591	1.075	1.0745	1.07579
D:\test_move_folder\2022053_T3_Evosep_C1_E1_PRID_31_QID_17_A24-12_Plate2_43_7158.d	2022053_T3_Evosep_C1_E1_PRID_31_QID_17_A24-12_Plate2_43_7158	P97298	P97298;E9PWS2;B7ZC25;Q5ND37	PEDF_MOUSE	Serpinf1	10933.3	8957.54	8513.78	10933.3	8957.54	8513.78	8513.78	LAAAVSNFGYDLYR	LAAAVSNFGYDLYR	LAAAVSNFGYDLYR2	2	2.27934e-06	2.27934e-06	7.28392e-06	0.00217865	0.00171527	0.00208768	0.00178891	0	1	8348.17	6991.17	8301.98	25213	0.936589	7.50808	7.45506	7.57879	64.8795	7.51603	64.6916	Pigment epithelium-derived factor	2.4925e-06	0.00167785	0.965961	25353.3	4.571	0.327041	0.618267	0.999998	1.09817	0.0749101	3786.04;3380.03;1235.01;470.005;679.007;546.005;	3786.04;3327.12;1235.01;379.495;507.231;273.87;	0.955726;0.930079;0.895456;0.816562;0.781302;0.706333;	11416	1.075	1.075	1.07394	1.07584
D:\test_move_folder\2022053_T3_Evosep_C1_E1_PRID_31_QID_17_A40-12_Plate2_44_7159.d	2022053_T3_Evosep_C1_E1_PRID_31_QID_17_A40-12_Plate2_44_7159	P97298	P97298;E9PWS2;B7ZC25;Q5ND37	PEDF_MOUSE	Serpinf1	12548.7	9791.59	9747.69	12548.7	9791.59	9747.69	9747.69	LAAAVSNFGYDLYR	LAAAVSNFGYDLYR	LAAAVSNFGYDLYR2	2	4.37882e-05	4.37882e-05	7.28392e-06	0.00381679	0.00278552	0.00208768	0.00286533	0	1	7709.13	5946.35	7139.87	24012.8	0.929623	7.47412	7.4211	7.5448	64.8795	7.48236	64.8154	Pigment epithelium-derived factor	2.4925e-06	0.00167785	0.957988	25927.3	4.83623	0.186634	0.47156	0.999961	0.68118	0.0697507	3378.03;2719.03;1666.01;220.002;856.009;1100.01;	3378.03;2719.03;1612.07;0;804.751;1044.44;	0.926132;0.960342;0.885126;0.343717;0.900374;0.8604;	11362	1.07955	1.075	1.07366	1.08027
D:\test_move_folder\2022053_T3_Evosep_C1_E1_PRID_31_QID_17_D3-w5_1_Plate2_45_7160.d	2022053_T3_Evosep_C1_E1_PRID_31_QID_17_D3-w5_1_Plate2_45_7160	P97298	P97298;E9PWS2;B7ZC25;Q5ND37	PEDF_MOUSE	Serpinf1	9700.56	8056.79	8608.88	9700.56	8056.79	8608.88	8608.88	LAAAVSNFGYDLYR	LAAAVSNFGYDLYR	LAAAVSNFGYDLYR2	2	1.27235e-05	1.27235e-05	7.28392e-06	0.00306748	0.00242131	0.00208768	0.00250627	0	1	4481.36	3679.04	4218.43	19994.9	0.849288	7.4911	7.4204	7.54415	64.8795	7.49088	64.9003	Pigment epithelium-derived factor	2.4925e-06	0.00167785	0.77492	21241.2	4.30596	0.441694	0.586782	0.999989	0.408776	0.0570039	3540.04;1834.02;1464.02;837.007;1476.01;850.008;	3035.55;0;1445.82;800.842;1476.01;718.282;	0.822264;0.529916;0.906025;0.881434;0.945503;0.855265;	11389	1.08	1.075	1.07448	1.08016
D:\test_move_folder\2022053_T3_Evosep_C1_E1_PRID_31_QID_17_A5-12_Plate2_46_7161.d	2022053_T3_Evosep_C1_E1_PRID_31_QID_17_A5-12_Plate2_46_7161	P97298	P97298;E9PWS2;B7ZC25;Q5ND37	PEDF_MOUSE	Serpinf1	7945.07	7047.35	7274.98	7945.07	7047.35	7274.98	7274.98	LAAAVSNFGYDLYR	LAAAVSNFGYDLYR	LAAAVSNFGYDLYR2	2	3.81155e-05	3.81155e-05	7.28392e-06	0.0031746	0.00261097	0.00208768	0.00265957	0	1	6686.89	6779.33	7663.1	21730.5	0.933665	7.45521	7.40217	7.5259	64.8795	7.46848	64.5918	Pigment epithelium-derived factor	2.4925e-06	0.00167785	0.895653	18962.2	4.38383	0.360037	0.647203	0.999966	1.4841	0.0334557	3313.03;3005.03;802.007;574.006;1460.01;904.009;	3313.03;3005.03;368.83;574.006;1392.22;792.73;	0.959383;0.939672;0.653712;0.875116;0.932897;0.809098;	11335	1.08045	1.075	1.07735	1.07809
D:\test_move_folder\2022053_T3_Evosep_C1_E1_PRID_31_QID_17_b5- 6h_Plate3_1_7164.d	2022053_T3_Evosep_C1_E1_PRID_31_QID_17_b5- 6h_Plate3_1_7164	P97298	P97298;E9PWS2;B7ZC25;Q5ND37	PEDF_MOUSE	Serpinf1	6272.97	5635.95	6050.64	6272.97	5635.95	6050.64	6050.64	LAAAVSNFGYDLYR	LAAAVSNFGYDLYR	LAAAVSNFGYDLYR2	2	2.85074e-05	2.85074e-05	7.28392e-06	0.00287356	0.00232558	0.00208768	0.00239808	0	1	6272.97	5635.95	6097.82	16750	0.914628	7.47806	7.42504	7.5134	64.8795	7.48333	64.8264	Pigment epithelium-derived factor	2.4925e-06	0.00167785	0.900081	17231.1	5.22649	0.344375	0.826525	0.999974	0.470149	0.155026	3077.03;2568.02;846.008;821.01;770.008;807.008;	3077.03;2394.41;801.531;479.233;680.149;708.822;	0.944638;0.883126;0.893526;0.785379;0.848074;0.838009;	11362	1.08	1.075	1.07824	1.0761
D:\test_move_folder\2022053_T3_Evosep_C1_E1_PRID_31_QID_17_b8-6h_Plate3_2_7165.d	2022053_T3_Evosep_C1_E1_PRID_31_QID_17_b8-6h_Plate3_2_7165	P97298	P97298;E9PWS2;B7ZC25;Q5ND37	PEDF_MOUSE	Serpinf1	11002.5	8974.98	9516.39	11002.5	8974.98	9516.39	9516.39	LAAAVSNFGYDLYR	LAAAVSNFGYDLYR	LAAAVSNFGYDLYR2	2	2.51888e-05	2.51888e-05	7.28392e-06	0.0026178	0.00204918	0.00208768	0.00210084	0	1	9488.16	7397.35	8362.44	27162.7	0.905489	7.49813	7.44487	7.55116	64.8795	7.50287	64.8778	Pigment epithelium-derived factor	2.4925e-06	0.00167785	0.931999	30819.3	5.18258	0.450771	0.935693	0.999977	1.89066	0.0372463	3513.04;5885.07;1846.02;1551.01;1339.01;1744.02;	1757.08;5885.07;1846.02;1551.01;1230.41;1178.67;	0.679317;0.975252;0.898363;0.922078;0.903256;0.724682;	11416	1.085	1.075	1.0789	1.0805
D:\test_move_folder\2022053_T3_Evosep_C1_E1_PRID_31_QID_17_b16-6h_Plate3_3_7166.d	2022053_T3_Evosep_C1_E1_PRID_31_QID_17_b16-6h_Plate3_3_7166	P97298	P97298;E9PWS2;B7ZC25;Q5ND37	PEDF_MOUSE	Serpinf1	7536.69	7565.26	5486.73	7536.69	7565.26	5486.73	5486.73	LAAAVSNFGYDLYR	LAAAVSNFGYDLYR	LAAAVSNFGYDLYR2	2	2.65812e-06	2.65812e-06	7.28392e-06	0.00359712	0.00259067	0.00208768	0.0026455	0	1	7536.69	7565.26	8247.25	21546.5	0.938457	7.49126	7.43823	7.54427	64.8795	7.49931	64.8034	Pigment epithelium-derived factor	2.4925e-06	0.00167785	0.982779	19690.2	5.15298	0.25563	0.89248	0.999998	1.38555	0.0772916	3425.03;2906.03;1219.01;295.003;836.01;1099.01;	3425.03;2893.03;1218.63;242.859;770.106;805.784;	0.976968;0.907789;0.903022;0.823666;0.806557;0.772257;	11389	1.08042	1.075	1.07765	1.07656
D:\test_move_folder\2022053_T3_Evosep_C1_E1_PRID_31_QID_17_b37-6h_Plate3_4_7167.d	2022053_T3_Evosep_C1_E1_PRID_31_QID_17_b37-6h_Plate3_4_7167	P97298	P97298;E9PWS2;B7ZC25;Q5ND37	PEDF_MOUSE	Serpinf1	10564.4	7665.63	7004.67	10564.4	7665.63	7004.67	7004.67	LAAAVSNFGYDLYR	LAAAVSNFGYDLYR	LAAAVSNFGYDLYR2	2	2.84306e-06	2.84306e-06	7.28392e-06	0.00266667	0.00183824	0.00208768	0.00222717	0	1	6835.32	4918.82	5978.05	22310.8	0.901585	7.49041	7.40205	7.56111	64.8795	7.50329	64.677	Pigment epithelium-derived factor	2.4925e-06	0.00167785	0.876067	25510.3	4.31364	0.432744	0.776467	0.999997	0.892006	0.0880628	3716.04;2483.02;1939.02;723.006;782.008;667.007;	3711.94;1184.36;1939.02;338.668;782.008;300.848;	0.908354;0.772034;0.967757;0.763213;0.941728;0.745876;	11389	1.08	1.075	1.07717	1.07701
D:\test_move_folder\2022053_T3_Evosep_C1_E1_PRID_31_QID_17_b7- 6h_Plate3_5_7168.d	2022053_T3_Evosep_C1_E1_PRID_31_QID_17_b7- 6h_Plate3_5_7168	P97298	P97298;E9PWS2;B7ZC25;Q5ND37	PEDF_MOUSE	Serpinf1	12867	8796.71	8930.37	12867	8796.71	8930.37	8930.37	LAAAVSNFGYDLYR	LAAAVSNFGYDLYR	LAAAVSNFGYDLYR2	2	1.93203e-06	1.93203e-06	7.28392e-06	0.002849	0.00222717	0.00208768	0.00229885	0	1	8809.26	6035.1	7599.95	24787.1	0.896239	7.49263	7.43964	7.56333	64.8795	7.50396	64.679	Pigment epithelium-derived factor	2.4925e-06	0.00167785	0.729005	28731.2	4.94982	0.455642	0.831336	0.999998	0.837303	0.00635425	4375.05;2916.04;1797.02;1215.01;912.008;756.006;	4375.05;2648.33;1785.88;1215.01;420.975;752.266;	0.928654;0.8247;0.922914;0.961843;0.742709;0.89108;	11389	1.08	1.075	1.07511	1.07974
D:\test_move_folder\2022053_T3_Evosep_C1_E1_PRID_31_QID_17_a7-12h_Plate3_6_7169.d	2022053_T3_Evosep_C1_E1_PRID_31_QID_17_a7-12h_Plate3_6_7169	P97298	P97298;E9PWS2;B7ZC25;Q5ND37	PEDF_MOUSE	Serpinf1	10732.8	8390.23	9115.77	10732.8	8390.23	9115.77	9115.77	LAAAVSNFGYDLYR	LAAAVSNFGYDLYR	LAAAVSNFGYDLYR2	2	2.28397e-05	2.28397e-05	7.28392e-06	0.00309598	0.00239234	0.00208768	0.002457	0	1	8160.73	6390.28	7544.71	23760.3	0.920233	7.47329	7.42027	7.52633	64.8795	7.47886	64.8259	Pigment epithelium-derived factor	2.4925e-06	0.00167785	0.932828	25700.3	5.84174	0.433214	0.900648	0.999979	0.802891	0.0904334	3965.03;3147.03;1309.01;923.01;1165.01;633.006;	3965.03;2950.89;1244.8;855.246;1094.98;616.042;	0.958205;0.883123;0.887255;0.925168;0.941885;0.939302;	11362	1.08	1.075	1.07579	1.079
D:\test_move_folder\2022053_T3_Evosep_C1_E1_PRID_31_QID_17_a5-12h_Plate3_7_7170.d	2022053_T3_Evosep_C1_E1_PRID_31_QID_17_a5-12h_Plate3_7_7170	P97298	P97298;E9PWS2;B7ZC25;Q5ND37	PEDF_MOUSE	Serpinf1	8208.88	7235.18	7244.92	8208.88	7235.18	7244.92	7244.92	LAAAVSNFGYDLYR	LAAAVSNFGYDLYR	LAAAVSNFGYDLYR2	2	9.02309e-06	9.02309e-06	7.28392e-06	0.00321543	0.00242718	0.00208768	0.00248756	0	1	8208.88	7235.18	8556.43	23407	0.92054	7.47235	7.41932	7.52544	64.8795	7.48949	64.5972	Pigment epithelium-derived factor	2.4925e-06	0.00167785	0.903071	22456.2	4.82738	0.343936	0.717395	0.999992	0.347385	0.0691304	3742.03;3359.03;1254.01;500.005;1124.01;1164.01;	3666.03;3288.83;1254.01;500.005;1094.01;1099.82;	0.927583;0.91179;0.922895;0.950005;0.884283;0.895053;	11362	1.085	1.075	1.07648	1.08392
D:\test_move_folder\2022054_T3_Evosep_C1_E1_PRID_31_QID_17_a19-12h_Plate3_23_7186.d	2022054_T3_Evosep_C1_E1_PRID_31_QID_17_a19-12h_Plate3_23_7186	P97298	P97298;E9PWS2;B7ZC25;Q5ND37	PEDF_MOUSE	Serpinf1	7931.93	7729.4	8247.57	7931.93	7729.4	8247.57	8247.57	LAAAVSNFGYDLYR	LAAAVSNFGYDLYR	LAAAVSNFGYDLYR2	2	1.13322e-05	1.13322e-05	7.28392e-06	0.00282486	0.00227273	0.00208768	0.00233645	0	1	5997.55	5599.31	6199.49	25131.9	0.830619	7.50657	7.45356	7.54194	64.8795	7.50588	64.9409	Pigment epithelium-derived factor	2.4925e-06	0.00167785	0.547982	24313.2	3.7377	0.459713	0.881726	0.99999	1.08163	0.0249779	3081.03;3216.02;911.007;609.006;527.005;745.006;	2691.87;2841.61;464.076;609.006;0;149.615;	0.823862;0.853633;0.728897;0.947865;0.505117;0.556141;	11416	1.08	1.075	1.07963	1.07455
D:\test_move_folder\2022053_T3_Evosep_C1_E1_PRID_31_QID_17_a14-12h_Plate2_5_7123.d	2022053_T3_Evosep_C1_E1_PRID_31_QID_17_a14-12h_Plate2_5_7123	P97298	P97298;E9PWS2;B7ZC25;Q5ND37	PEDF_MOUSE	Serpinf1	8706.95	6741.41	7623.36	8706.95	6741.41	7623.36	7623.36	LAAAVSNFGYDLYR	LAAAVSNFGYDLYR	LAAAVSNFGYDLYR2	2	4.10023e-06	4.10023e-06	7.28392e-06	0.00287356	0.00232558	0.00208768	0.00239234	0	1	8269.18	6373.63	7778.6	18370.6	0.950619	7.45457	7.40156	7.50759	64.8795	7.45815	64.8525	Pigment epithelium-derived factor	2.4925e-06	0.00167785	0.914034	19529.2	4.78929	0.420601	0.803154	0.999996	1.1852	0.0403074	3725.04;3486.03;1130.01;531.006;694.007;868.008;	3725.04;3486.03;1058.12;196.41;253.054;463.546;	0.965248;0.944435;0.919491;0.766742;0.628311;0.749509;	11335	1.07955	1.075	1.07517	1.07963
D:\test_move_folder\2022053_T3_Evosep_C1_E1_PRID_31_QID_17_b31-72h_Plate2_17_7134.d	2022053_T3_Evosep_C1_E1_PRID_31_QID_17_b31-72h_Plate2_17_7134	P97298	P97298;E9PWS2;B7ZC25;Q5ND37	PEDF_MOUSE	Serpinf1	5082.02	3957.21	4649.85	5082.02	3957.21	4649.85	4649.85	LAAAVSNFGYDLYR	LAAAVSNFGYDLYR	LAAAVSNFGYDLYR2	2	1.81869e-05	1.81869e-05	7.28392e-06	0.002849	0.0022831	0.00208768	0.00233645	0	1	4062.58	3276.82	4006.88	17206	0.891995	7.47279	7.41975	7.50813	64.8795	7.48987	64.6396	Pigment epithelium-derived factor	2.4925e-06	0.00167785	0.756111	17445.2	4.7335	0.491003	0.873618	0.999983	1.0924	0.123986	1728.02;2622.02;791.01;759.006;844.008;441.004;	789.314;2482.25;791.01;676.244;682.852;380.626;	0.795526;0.927245;0.877642;0.848298;0.880749;0.863303;	11362	1.08	1.075	1.07563	1.07949
D:\test_move_folder\2022053_T3_Evosep_C1_E1_PRID_31_QID_17_a10-12h_Plate2_22_7139.d	2022053_T3_Evosep_C1_E1_PRID_31_QID_17_a10-12h_Plate2_22_7139	P97298	P97298;E9PWS2;B7ZC25;Q5ND37	PEDF_MOUSE	Serpinf1	9059.09	7956.33	7683.91	9059.09	7956.33	7683.91	7683.91	LAAAVSNFGYDLYR	LAAAVSNFGYDLYR	LAAAVSNFGYDLYR2	2	0.000103357	0.000103357	7.28392e-06	0.003125	0.00251889	0.00208768	0.00258398	0	1	7333.94	6646.02	7869.95	25261.8	0.876041	7.45474	7.40171	7.50774	64.8795	7.46622	64.6933	Pigment epithelium-derived factor	2.4925e-06	0.00167785	0.924272	23541.2	3.67459	0.350232	0.822551	0.999907	1.36413	0.239212	3427.03;2960.03;1274.01;899.01;417.004;403.004;	3427.03;2751.56;1155.35;875.592;0;0;	0.922462;0.830352;0.847161;0.899392;0.423598;0.108581;	11335	1.08	1.075	1.07496	1.07981
D:\test_move_folder\2022053_T3_Evosep_C1_E1_PRID_31_QID_17_a4-12h_Plate2_27_7144.d	2022053_T3_Evosep_C1_E1_PRID_31_QID_17_a4-12h_Plate2_27_7144	P97298	P97298;E9PWS2;B7ZC25;Q5ND37	PEDF_MOUSE	Serpinf1	10850.7	8493.55	6957.34	10850.7	8493.55	6957.34	6957.34	LAAAVSNFGYDLYR	LAAAVSNFGYDLYR	LAAAVSNFGYDLYR2	2	6.15831e-05	6.15831e-05	7.28392e-06	0.00324675	0.00255754	0.00208768	0.00263852	0	1	1872.04	1482.44	1721.66	17477.6	0.703274	7.47247	7.4017	7.52551	64.8795	7.46893	64.9957	Pigment epithelium-derived factor	2.4925e-06	0.00167785	0.851206	19004.2	3.16917	0.530559	0.668828	0.999944	0.416881	0.0992636	2702.03;1950.02;699.006;810.008;910.007;449.005;	1373.77;347.043;151.228;313.318;533.242;449.005;	0.730965;0.609043;0.667969;0.656171;0.78586;0.887982;	11362	1.07318	1.075	1.07201	1.07503
D:\test_move_folder\2022053_T3_Evosep_C1_E1_PRID_31_QID_17_QC_MeyBoukenna7_Plate2_36_7153.d	2022053_T3_Evosep_C1_E1_PRID_31_QID_17_QC_MeyBoukenna7_Plate2_36_7153	P97298	P97298;E9PWS2;B7ZC25;Q5ND37	PEDF_MOUSE	Serpinf1	25365.2	734191	889931	25365.2	734191	889931	889931	LAAAVSNFGYDLYR	LAAAVSNFGYDLYR	LAAAVSNFGYDLYR2	2	0.00246305	0.00447152	7.28392e-06	0.0135135	0.00990099	0.00208768	0.0103093	0	1	25365.2	734191	12682.6	76821.2	0.941744	7.49117	7.43815	7.54418	64.8795	7.481	65.1193	Pigment epithelium-derived factor	2.4925e-06	0.00167785	0.583424	153642	5.43929	0.294842	0.9202	0.995735	0.772042	0.424398	12427.1;9057.1;4027.05;2366.02;2537.03;2142.02;	12427.1;8963.11;3975.01;2329.42;2455.66;2108.78;	0.94815;0.949117;0.905088;0.908523;0.906403;0.910773;	11389	1.07955	1.075	1.06795	1.08547
D:\test_move_folder\2022053_T3_Evosep_C1_E1_PRID_31_QID_17_A81-24_Plate2_47_7162.d	2022053_T3_Evosep_C1_E1_PRID_31_QID_17_A81-24_Plate2_47_7162	P97298	P97298;E9PWS2;B7ZC25;Q5ND37	PEDF_MOUSE	Serpinf1	6989.61	7326.42	6435.66	6989.61	7326.42	6435.66	6435.66	LAAAVSNFGYDLYR	LAAAVSNFGYDLYR	LAAAVSNFGYDLYR2	2	1.80013e-06	1.80013e-06	7.28392e-06	0.00392157	0.00289855	0.00208768	0.00295858	0	1	4203.32	4575.99	4017.16	9362.27	0.931212	7.45893	7.40591	7.51195	64.8795	7.47028	64.7012	Pigment epithelium-derived factor	2.4925e-06	0.00167785	0.954985	9796.11	3.72282	0.302873	0	0.999998	1.50251	0.0532232	1529.02;1922.02;857.008;221.002;610.006;893.009;	1529.02;1913.52;760.781;85.8548;481.224;327.644;	0.94334;0.959542;0.83558;0.70593;0.802349;0.431845;	11335	1.08083	1.075	1.07678	1.07689
D:\test_move_folder\2022053_T3_Evosep_C1_E1_PRID_31_QID_17_a23-12h_Plate3_8_7171.d	2022053_T3_Evosep_C1_E1_PRID_31_QID_17_a23-12h_Plate3_8_7171	P97298	P97298;E9PWS2;B7ZC25;Q5ND37	PEDF_MOUSE	Serpinf1	11814.8	9183.43	9071.19	11814.8	9183.43	9071.19	9071.19	LAAAVSNFGYDLYR	LAAAVSNFGYDLYR	LAAAVSNFGYDLYR2	2	5.7076e-06	5.7076e-06	7.28392e-06	0.00319489	0.00263852	0.00208768	0.00271003	0	1	10000.8	8030.03	9791.76	24039.9	0.939861	7.47231	7.41928	7.52533	64.8795	7.47419	64.8786	Pigment epithelium-derived factor	2.4925e-06	0.00167785	0.954451	24553.2	5.98767	0.38781	0.916418	0.999995	1.6491	0.0416425	4589.05;4066.04;1615.02;746.007;1256.01;1200.01;	4589.05;3852.91;1558.88;746.007;1172.14;1058.62;	0.941012;0.929555;0.961943;0.913931;0.947141;0.880086;	11362	1.08	1.075	1.07671	1.07697
D:\test_move_folder\2022054_T3_Evosep_C1_E1_PRID_31_QID_17_d38-w1_Plate3_15_7178.d	2022054_T3_Evosep_C1_E1_PRID_31_QID_17_d38-w1_Plate3_15_7178	P97298	P97298;E9PWS2;B7ZC25;Q5ND37	PEDF_MOUSE	Serpinf1	9003.5	7657.33	8172.21	9003.5	7657.33	8172.21	8172.21	LAAAVSNFGYDLYR	LAAAVSNFGYDLYR	LAAAVSNFGYDLYR2	2	3.72303e-05	3.72303e-05	7.28392e-06	0.00321543	0.00250627	0.00208768	0.00258398	0	1	7638.69	6706.47	7869.95	21927.6	0.922824	7.49136	7.43833	7.54437	64.8795	7.49472	64.832	Pigment epithelium-derived factor	2.4925e-06	0.00167785	0.529235	21283.2	4.29518	0.39152	0.944495	0.999966	0.725537	0.113334	3969.03;3400.03;1141.01;877.009;308.003;509.004;	3969.03;3184.41;485.246;874.361;88.1724;222.081;	0.950863;0.922772;0.693829;0.974068;0.564786;0.61933;	11389	1.08455	1.075	1.07836	1.0803
D:\test_move_folder\2022054_T3_Evosep_C1_E1_PRID_31_QID_17_c32-w1_Plate3_16_7179.d	2022054_T3_Evosep_C1_E1_PRID_31_QID_17_c32-w1_Plate3_16_7179	P97298	P97298;E9PWS2;B7ZC25;Q5ND37	PEDF_MOUSE	Serpinf1	10388.1	9263.59	9612.01	10388.1	9263.59	9612.01	9612.01	LAAAVSNFGYDLYR	LAAAVSNFGYDLYR	LAAAVSNFGYDLYR2	2	2.7613e-06	2.7613e-06	7.28392e-06	0.00377358	0.00278552	0.00208768	0.00285714	0	1	8050.93	7197.09	8284.33	20680.9	0.936639	7.49387	7.44085	7.52924	64.8795	7.50148	64.7736	Pigment epithelium-derived factor	2.4925e-06	0.00167785	0.968446	20098.2	4.68595	0.470288	0.668111	0.999997	0.7583	0.155433	4275.04;2654.03;1299.01;393.004;1163.01;673.007;	4241.53;2654.03;1155.37;140.741;588.094;350.954;	0.955646;0.936897;0.866268;0.581932;0.718465;0.796214;	11389	1.085	1.075	1.0778	1.08121
D:\test_move_folder\2022054_T3_Evosep_C1_E1_PRID_31_QID_17_c31b-w1_Plate3_17_7180.d	2022054_T3_Evosep_C1_E1_PRID_31_QID_17_c31b-w1_Plate3_17_7180	P97298	P97298;E9PWS2;B7ZC25;Q5ND37	PEDF_MOUSE	Serpinf1	11723.2	9348.99	8833.58	11723.2	9348.99	8833.58	8833.58	LAAAVSNFGYDLYR	LAAAVSNFGYDLYR	LAAAVSNFGYDLYR2	2	1.39511e-06	1.39511e-06	7.28392e-06	0.00287356	0.00229358	0.00208768	0.0023753	0	1	8391.64	6740.98	7610.85	22325	0.917328	7.47119	7.41815	7.52419	64.8795	7.48076	64.7087	Pigment epithelium-derived factor	2.4925e-06	0.00167785	0.574497	24615.3	4.80812	0.377659	0.895265	0.999999	0.68993	0.0754911	3256.03;3735.04;1690.01;1004.01;369.004;768.008;	3256.03;3445.59;1690.01;907.786;173.907;321.421;	0.959155;0.865856;0.941682;0.910589;0.765529;0.670957;	11362	1.08	1.075	1.07836	1.07552
D:\test_move_folder\2022054_T3_Evosep_C1_E1_PRID_31_QID_17_b40-72h_Plate3_26_7189.d	2022054_T3_Evosep_C1_E1_PRID_31_QID_17_b40-72h_Plate3_26_7189	P97298	P97298;E9PWS2;B7ZC25;Q5ND37	PEDF_MOUSE	Serpinf1	14319.7	8146.61	7644.84	14319.7	8146.61	7644.84	7644.84	LAAAVSNFGYDLYR	LAAAVSNFGYDLYR	LAAAVSNFGYDLYR2	2	5.13785e-05	5.13785e-05	7.28392e-06	0.00307692	0.00232019	0.00208768	0.00234192	0	1	11586.2	6728.29	9106.77	25767.7	0.906956	7.47156	7.43622	7.52458	64.8795	7.49197	64.5643	Pigment epithelium-derived factor	2.4925e-06	0.00167785	0.851575	32783.3	4.30691	0.391218	0.920886	0.999954	0.690378	0.034826	5270.05;4638.05;1886.02;1258.01;522.006;820.009;	5071.37;4638.05;1876.79;1227.78;294.655;407.373;	0.904745;0.912563;0.899073;0.930496;0.538067;0.724974;	11362	1.085	1.075	1.0784	1.08129
D:\test_move_folder\2022054_T3_Evosep_C1_E1_PRID_31_QID_17_b18-72h_Plate3_27_7190.d	2022054_T3_Evosep_C1_E1_PRID_31_QID_17_b18-72h_Plate3_27_7190	P97298	P97298;E9PWS2;B7ZC25;Q5ND37	PEDF_MOUSE	Serpinf1	6195.11	4701.6	5547.29	6195.11	4701.6	5547.29	5547.29	LAAAVSNFGYDLYR	LAAAVSNFGYDLYR	LAAAVSNFGYDLYR2	2	3.21017e-05	3.21017e-05	7.28392e-06	0.00244499	0.00224215	0.00208768	0.00232019	0	1	6195.11	4701.6	5806.99	16648.4	0.936259	7.49097	7.43796	7.54402	64.8795	7.49884	64.6858	Pigment epithelium-derived factor	2.4925e-06	0.00167785	0.125092	17761.2	3.92155	0.403741	0.774431	0.999971	1.11066	0.146056	2617.03;2472.03;1289.01;526.005;756.006;552.005;	2563.69;2472.03;1159.4;492.133;613.482;175.847;	0.923605;0.966057;0.900706;0.899141;0.862947;-0.151617;	11389	1.085	1.075	1.07786	1.08105
D:\test_move_folder\2022054_T3_Evosep_C1_E1_PRID_31_QID_17_c40-w1_Plate3_29_7192.d	2022054_T3_Evosep_C1_E1_PRID_31_QID_17_c40-w1_Plate3_29_7192	P97298	P97298;E9PWS2;B7ZC25;Q5ND37	PEDF_MOUSE	Serpinf1	8401.64	7942.33	8441.06	8401.64	7942.33	8441.06	8441.06	LAAAVSNFGYDLYR	LAAAVSNFGYDLYR	LAAAVSNFGYDLYR2	2	1.48672e-05	1.48672e-05	7.28392e-06	0.00321543	0.00243309	0.00208768	0.00251889	0	1	5772.45	5456.88	5926.04	22346.4	0.965257	7.47354	7.43819	7.52655	64.8795	7.49432	64.5372	Pigment epithelium-derived factor	2.4925e-06	0.00167785	0.76337	21767.2	5.14833	0.335237	0.934461	0.999987	0.477706	0.254839	2892.03;2059.02;887.007;790.008;362.004;625.006;	2892.03;1994.69;885.731;790.008;107.692;527.266;	0.985688;0.946422;0.940962;0.928932;0.6026;0.846696;	11362	1.08	1.075	1.07805	1.07616
D:\test_move_folder\2022054_T3_Evosep_C1_E1_PRID_31_QID_17_B21-6_Plate3_32_7194.d	2022054_T3_Evosep_C1_E1_PRID_31_QID_17_B21-6_Plate3_32_7194	P97298	P97298;E9PWS2;B7ZC25;Q5ND37	PEDF_MOUSE	Serpinf1	13511.4	8703.69	9189.89	13511.4	8703.69	9189.89	9189.89	LAAAVSNFGYDLYR	LAAAVSNFGYDLYR	LAAAVSNFGYDLYR2	2	0.000132352	0.000132352	7.28392e-06	0.00284091	0.00217391	0.00208768	0.00225225	0	1	13101.1	8619.49	10708.2	27607	0.947456	7.47207	7.41902	7.54276	64.8795	7.48413	64.7062	Pigment epithelium-derived factor	2.4925e-06	0.00167785	0.835989	33776.3	5.64775	0.438809	0.942936	0.999883	1.45301	0.0302661	6490.06;5080.06;1531.01;1101.01;1660.02;918.009;	6490.06;5080.06;1531.01;1077.34;1547.64;899.991;	0.95708;0.933614;0.952582;0.956445;0.894225;0.887482;	11362	1.085	1.075	1.07721	1.08298
D:\test_move_folder\2022054_T3_Evosep_C1_E1_PRID_31_QID_17_a10-24h_Plate3_14_7177.d	2022054_T3_Evosep_C1_E1_PRID_31_QID_17_a10-24h_Plate3_14_7177	P97298	P97298;E9PWS2;B7ZC25;Q5ND37	PEDF_MOUSE	Serpinf1	9657.38	7600.41	7590.2	9657.38	7600.41	7590.2	7590.2	LAAAVSNFGYDLYR	LAAAVSNFGYDLYR	LAAAVSNFGYDLYR2	2	9.70961e-06	9.70961e-06	7.28392e-06	0.0030581	0.00233645	0.00208768	0.00240385	0	1	7393.57	5862.1	7213.73	21990	0.925928	7.47591	7.4229	7.52893	64.8795	7.48721	64.6856	Pigment epithelium-derived factor	2.4925e-06	0.00167785	0.988046	22538.2	5.49729	0.263273	0.938017	0.999991	0.424239	0.0493264	3512.03;2657.03;1462.01;1036.01;1311.01;494.005;	3451.5;2657.03;1285.05;984.592;1229.99;219.237;	0.955673;0.930093;0.837425;0.962744;0.89128;0.711085;	11362	1.08545	1.075	1.0787	1.08125
D:\test_move_folder\2022054_T3_Evosep_C1_E1_PRID_31_QID_17_a24-12h_Plate4_10_7208.d	2022054_T3_Evosep_C1_E1_PRID_31_QID_17_a24-12h_Plate4_10_7208	P97298	P97298;E9PWS2;B7ZC25;Q5ND37	PEDF_MOUSE	Serpinf1	7877.41	7633.86	6627.48	7877.41	7633.86	6627.48	6627.48	LAAAVSNFGYDLYR	LAAAVSNFGYDLYR	LAAAVSNFGYDLYR2	2	2.92017e-05	2.92017e-05	7.28392e-06	0.00258398	0.0018622	0.00208768	0.00194175	0	1	5441.29	4626.72	5185.37	21585.9	0.844486	7.49141	7.43839	7.56208	64.8795	7.49703	64.8632	Pigment epithelium-derived factor	2.4925e-06	0.00167785	0.321351	22651.3	3.65237	0.296998	0.836354	0.999974	0.402769	0.0844932	2628.02;2177.02;1058.01;689.008;647.006;595.005;	2543.69;1910.71;986.897;689.008;100.528;595.005;	0.857221;0.824924;0.849533;0.886903;0.49726;0.932887;	11389	1.07917	1.075	1.07829	1.07508
D:\test_move_folder\2022054_T3_Evosep_C1_E1_PRID_31_QID_17_b26-6h_Plate3_21_7184.d	2022054_T3_Evosep_C1_E1_PRID_31_QID_17_b26-6h_Plate3_21_7184	P97298	P97298;E9PWS2;B7ZC25;Q5ND37	PEDF_MOUSE	Serpinf1	8327.29	5639.79	5649.23	8327.29	5639.79	5649.23	5649.23	LAAAVSNFGYDLYR	LAAAVSNFGYDLYR	LAAAVSNFGYDLYR2	2	2.49496e-05	2.49496e-05	7.28392e-06	0.00250627	0.00204082	0.00208768	0.00210084	0	1	8327.29	5639.79	6867.63	18877.9	0.907867	7.47475	7.42174	7.54556	64.8795	7.49027	64.5839	Pigment epithelium-derived factor	2.4925e-06	0.00167785	0.922354	22890.3	4.67446	0.457189	0.800959	0.999978	1.53689	0.0443384	4113.05;3070.03;1173.01;871.008;1100.01;632.007;	4113.05;3041.23;1173.01;745.551;431.23;297.31;	0.938714;0.879225;0.873965;0.812428;0.666206;0.755075;	11362	1.085	1.075	1.07873	1.08065
D:\test_move_folder\2022054_T3_Evosep_C1_E1_PRID_31_QID_17_b39-6h_Plate3_18_7181.d	2022054_T3_Evosep_C1_E1_PRID_31_QID_17_b39-6h_Plate3_18_7181	P97298	P97298;E9PWS2;B7ZC25;Q5ND37	PEDF_MOUSE	Serpinf1	11882.7	8544.1	8666.67	11882.7	8544.1	8666.67	8666.67	LAAAVSNFGYDLYR	LAAAVSNFGYDLYR	LAAAVSNFGYDLYR2	2	6.73703e-05	6.73703e-05	7.28392e-06	0.00284091	0.00221239	0.00208768	0.00228833	0	1	9399.22	7032.2	8572.61	26098.8	0.902935	7.47196	7.38357	7.54263	64.8795	7.48125	64.7944	Pigment epithelium-derived factor	2.4925e-06	0.00167785	0.682779	28615.3	4.04395	0.363876	0.872418	0.99994	0.250595	0.0579713	4112.04;3724.05;1572.02;1449.02;610.006;734.009;	4112.04;3715.17;1572.02;1449.02;0;134.23;	0.912763;0.882073;0.926529;0.931241;0.24089;0.655382;	11362	1.085	1.075	1.07823	1.0805
D:\test_move_folder\2022054_T3_Evosep_C1_E1_PRID_31_QID_17_b39-72h_Plate3_25_7188.d	2022054_T3_Evosep_C1_E1_PRID_31_QID_17_b39-72h_Plate3_25_7188	P97298	P97298;E9PWS2;B7ZC25;Q5ND37	PEDF_MOUSE	Serpinf1	7270.43	6153.82	6811.15	7270.43	6153.82	6811.15	6811.15	LAAAVSNFGYDLYR	LAAAVSNFGYDLYR	LAAAVSNFGYDLYR2	2	8.06092e-06	8.06092e-06	7.28392e-06	0.00309598	0.00248139	0.00208768	0.00255754	0	1	5839.73	5195.45	6168.02	26687.8	0.899611	7.48945	7.43643	7.56014	64.8795	7.49608	64.7793	Pigment epithelium-derived factor	2.4925e-06	0.00167785	0.987447	25267.3	4.40506	0.387812	0.540006	0.999993	0.894815	0.0793544	3047.03;2511.02;702.008;567.005;764.008;966.011;	3047.03;2488.95;303.751;217.322;726.053;842.768;	0.931429;0.884607;0.703378;0.646961;0.905614;0.813023;	11389	1.08	1.075	1.07966	1.07494
D:\test_move_folder\2022054_T3_Evosep_C1_E1_PRID_31_QID_17_b31-6h_Plate4_4_7202.d	2022054_T3_Evosep_C1_E1_PRID_31_QID_17_b31-6h_Plate4_4_7202	P97298	P97298;E9PWS2;B7ZC25;Q5ND37	PEDF_MOUSE	Serpinf1	10760.3	8072.24	7216.54	10760.3	8072.24	7216.54	7216.54	LAAAVSNFGYDLYR	LAAAVSNFGYDLYR	LAAAVSNFGYDLYR2	2	9.8407e-06	9.8407e-06	7.28392e-06	0.00288184	0.00233645	0.00208768	0.00240964	0	1	8718.31	6608.31	7645.63	19335.4	0.909811	7.47277	7.41976	7.5259	64.8795	7.47246	64.9253	Pigment epithelium-derived factor	2.4925e-06	0.00167785	0.62232	22048.2	5.21913	0.492278	0.93491	0.999991	1.36474	0.033455	4155.04;4447.04;928.011;934.01;1012.01;639.008;	3790.65;4447.04;480.625;911.507;961.367;639.008;	0.89141;0.944669;0.732411;0.942178;0.912171;0.953731;	11362	1.08455	1.075	1.07935	1.07995
D:\test_move_folder\2022054_T3_Evosep_C1_E1_PRID_31_QID_17_a37-12h_Plate3_22_7185.d	2022054_T3_Evosep_C1_E1_PRID_31_QID_17_a37-12h_Plate3_22_7185	P97298	P97298;E9PWS2;B7ZC25;Q5ND37	PEDF_MOUSE	Serpinf1	8145.98	7677.27	6087.47	8145.98	7677.27	6087.47	6087.47	LAAAVSNFGYDLYR	LAAAVSNFGYDLYR	LAAAVSNFGYDLYR2	2	8.70561e-06	8.70561e-06	7.28392e-06	0.00297619	0.00239234	0.00208768	0.00247525	0	1	4291.9	4355.3	4326.36	14679	0.923164	7.45757	7.40451	7.51058	64.8795	7.47332	64.5713	Pigment epithelium-derived factor	2.4925e-06	0.00167785	0.498953	14562.1	4.14689	0.357995	0.787478	0.999992	0.657239	0.132721	2602.03;1372.02;908.008;615.006;412.004;619.005;	2602.03;1307.83;382.043;548.983;190.664;185.7;	0.933906;0.964978;0.706866;0.822242;0.783841;0.573645;	11335	1.08455	1.075	1.07924	1.07975
D:\test_move_folder\2022054_T3_Evosep_C1_E1_PRID_31_QID_17_a12-24h_Plate3_13_7176.d	2022054_T3_Evosep_C1_E1_PRID_31_QID_17_a12-24h_Plate3_13_7176	P97298	P97298;E9PWS2;B7ZC25;Q5ND37	PEDF_MOUSE	Serpinf1	6707.99	6813.57	6880.72	6707.99	6813.57	6880.72	6880.72	LAAAVSNFGYDLYR	LAAAVSNFGYDLYR	LAAAVSNFGYDLYR2	2	8.24766e-06	8.24766e-06	7.28392e-06	0.00390625	0.00294985	0.00208768	0.0030303	0	1	5597.01	5693.54	6488.32	20907.3	0.943016	7.45389	7.40088	7.50689	64.8795	7.46841	64.6502	Pigment epithelium-derived factor	2.4925e-06	0.00167785	0.555395	18035.2	4.54462	0.298162	0.665395	0.999992	0.685529	0.0577449	2605.03;2297.02;816.008;657.006;921.009;787.007;	2605.03;2264.74;727.249;288.567;442.885;676.459;	0.974613;0.950434;0.806737;0.653504;0.765213;0.865197;	11335	1.085	1.075	1.07825	1.08117
D:\test_move_folder\2022054_T3_Evosep_C1_E1_PRID_31_QID_17_D15-w5_Plate3_35_7197.d	2022054_T3_Evosep_C1_E1_PRID_31_QID_17_D15-w5_Plate3_35_7197	P97298	P97298;E9PWS2;B7ZC25;Q5ND37	PEDF_MOUSE	Serpinf1	9532.09	7721.19	8138.55	9532.09	7721.19	8138.55	8138.55	LAAAVSNFGYDLYR	LAAAVSNFGYDLYR	LAAAVSNFGYDLYR2	2	1.39687e-05	1.39687e-05	7.28392e-06	0.00320513	0.00247525	0.00208768	0.00254453	0	1	6603.07	5610.25	6132.7	18430.6	0.943491	7.47162	7.4185	7.54232	64.8795	7.48267	64.6738	Pigment epithelium-derived factor	2.4925e-06	0.00167785	0.974327	19844.2	4.44081	0.422329	0.681229	0.999987	0.833752	0.0712548	2937.03;2743.03;923.007;520.005;1359.01;976.01;	2937.03;2743.03;923.007;280.603;649.616;551.985;	0.948343;0.944298;0.92565;0.75339;0.657385;0.745634;	11362	1.08042	1.075	1.07808	1.0771
D:\test_move_folder\2022054_T3_Evosep_C1_E1_PRID_31_QID_17_D3-w5_2_Plate3_33_7195.d	2022054_T3_Evosep_C1_E1_PRID_31_QID_17_D3-w5_2_Plate3_33_7195	P97298	P97298;E9PWS2;B7ZC25;Q5ND37	PEDF_MOUSE	Serpinf1	9543.78	8426.95	8836.16	9543.78	8426.95	8836.16	8836.16	LAAAVSNFGYDLYR	LAAAVSNFGYDLYR	LAAAVSNFGYDLYR2	2	6.40751e-06	6.40751e-06	7.28392e-06	0.003125	0.0025	0.00208768	0.00259067	0	1	6832.15	6316.61	7247.83	25998.3	0.886279	7.49035	7.43733	7.54339	64.8795	7.5016	64.5976	Pigment epithelium-derived factor	2.4925e-06	0.00167785	0.475823	24507.2	4.05831	0.42997	0.808832	0.999994	0.745864	0.100491	2488.02;2927.03;1594.01;1085.01;765.008;678.006;	2372.72;2927.03;1532.39;1028.56;270.129;641.075;	0.828813;0.948056;0.857258;0.866792;0.654892;0.863619;	11389	1.085	1.075	1.07877	1.08096
D:\test_move_folder\2022054_T3_Evosep_C1_E1_PRID_31_QID_17_c39-w1_Plate3_28_7191.d	2022054_T3_Evosep_C1_E1_PRID_31_QID_17_c39-w1_Plate3_28_7191	P97298	P97298;E9PWS2;B7ZC25;Q5ND37	PEDF_MOUSE	Serpinf1	7508.34	7386.42	6996.17	7508.34	7386.42	6996.17	6996.17	LAAAVSNFGYDLYR	LAAAVSNFGYDLYR	LAAAVSNFGYDLYR2	2	6.6123e-07	6.6123e-07	7.28392e-06	0.00320513	0.00260417	0.00208768	0.00269542	0	1	6062.15	4520.84	5108.14	21852.1	0.897153	7.47372	7.42071	7.52673	64.8795	7.49184	64.6127	Pigment epithelium-derived factor	2.4925e-06	0.00167785	0.467552	25933.3	4.58735	0.519835	0.846686	0.999999	1.04249	0.0736658	3042.02;2191.02;1019.01;621.006;561.005;352.003;	3042.02;2063.03;957.102;579.409;302.163;329.774;	0.897211;0.879167;0.935735;0.825513;0.792558;0.844251;	11362	1.085	1.075	1.07961	1.07998
D:\test_move_folder\2022054_T3_Evosep_C1_E1_PRID_31_QID_17_a6-12h_Plate4_9_7207.d	2022054_T3_Evosep_C1_E1_PRID_31_QID_17_a6-12h_Plate4_9_7207	P97298	P97298;E9PWS2;B7ZC25;Q5ND37	PEDF_MOUSE	Serpinf1	11318.7	8914.03	9175.55	11318.7	8914.03	9175.55	9175.55	LAAAVSNFGYDLYR	LAAAVSNFGYDLYR	LAAAVSNFGYDLYR2	2	4.64382e-06	4.64382e-06	7.28392e-06	0.00304878	0.00235849	0.00208768	0.00242131	0	1	9465.91	7459.33	8853.53	23556.9	0.916046	7.47188	7.41885	7.5249	64.8795	7.48852	64.6273	Pigment epithelium-derived factor	2.4925e-06	0.00167785	0.82573	25186.2	5.45351	0.29527	0.960462	0.999996	0.981144	0.0230863	4486.05;3548.03;1891.02;1135.01;924.011;537.006;	4201.74;3433.51;1830.66;1135.01;840.18;504.121;	0.893868;0.97947;0.847992;0.95726;0.830725;0.941484;	11362	1.08	1.075	1.07755	1.07623
D:\test_move_folder\2022054_T3_Evosep_C1_E1_PRID_31_QID_17_a40-12h_Plate4_8_7206.d	2022054_T3_Evosep_C1_E1_PRID_31_QID_17_a40-12h_Plate4_8_7206	P97298	P97298;E9PWS2;B7ZC25;Q5ND37	PEDF_MOUSE	Serpinf1	12607.4	9885.06	8959.17	12607.4	9885.06	8959.17	8959.17	LAAAVSNFGYDLYR	LAAAVSNFGYDLYR	LAAAVSNFGYDLYR2	2	7.61053e-06	7.61053e-06	7.28392e-06	0.00306748	0.00235294	0.00208768	0.00243902	0	1	10274.9	7977.94	9691.19	26167.2	0.946765	7.47558	7.42257	7.52861	64.8795	7.48542	64.7592	Pigment epithelium-derived factor	2.4925e-06	0.00167785	0.703905	27743.3	5.02756	0.402857	0.881995	0.999993	0.861453	0.043448	5293.05;3399.03;1771.02;1060.01;708.007;904.009;	5194.78;3399.03;1681.09;1014.99;256.171;845.238;	0.938146;0.949563;0.967737;0.871985;0.538112;0.830349;	11362	1.085	1.075	1.07884	1.08127
D:\test_move_folder\2022054_T3_Evosep_C1_E1_PRID_31_QID_17_a25-12h_Plate4_7_7205.d	2022054_T3_Evosep_C1_E1_PRID_31_QID_17_a25-12h_Plate4_7_7205	P97298	P97298;E9PWS2;B7ZC25;Q5ND37	PEDF_MOUSE	Serpinf1	8461.08	7185.25	7723.57	8461.08	7185.25	7723.57	7723.57	LAAAVSNFGYDLYR	LAAAVSNFGYDLYR	LAAAVSNFGYDLYR2	2	4.65187e-06	4.65187e-06	7.28392e-06	0.00358423	0.00268817	0.00208768	0.00277008	0	1	6771.56	5731.57	6513.79	17019.7	0.924191	7.45543	7.42007	7.50846	64.8795	7.47561	64.536	Pigment epithelium-derived factor	2.4925e-06	0.00167785	0.599331	17693.2	3.72409	0.353257	0.689953	0.999996	0.479114	0.0630295	2907.02;2925.03;1018.01;811.009;925.008;197.002;	2907.02;2846.52;1018.01;347.145;313.388;193.041;	0.914264;0.927603;0.942998;0.671324;0.529467;0.909827;	11335	1.08	1.075	1.07854	1.07587
D:\test_move_folder\2022054_T3_Evosep_C1_E1_PRID_31_QID_17_a8-12h_Plate4_6_7204.d	2022054_T3_Evosep_C1_E1_PRID_31_QID_17_a8-12h_Plate4_6_7204	P97298	P97298;E9PWS2;B7ZC25;Q5ND37	PEDF_MOUSE	Serpinf1	7593.94	6703.47	8170.39	7593.94	6703.47	8170.39	8170.39	LAAAVSNFGYDLYR	LAAAVSNFGYDLYR	LAAAVSNFGYDLYR2	2	9.347e-06	9.347e-06	7.28392e-06	0.00302115	0.00232558	0.00208768	0.00239808	0	1	6965.57	6086.44	7158.55	21199.7	0.91289	7.47387	7.42087	7.52691	64.8795	7.48635	64.6694	Pigment epithelium-derived factor	2.4925e-06	0.00167785	0.724518	20628.2	4.28379	0.397901	0.542113	0.999992	0.692375	0.291011	3392.03;2915.03;916.011;834.007;405.004;691.006;	3217.63;2915.03;832.909;807.561;169.086;668.196;	0.902803;0.934839;0.87504;0.913252;0.799581;0.89913;	11362	1.08545	1.075	1.07862	1.08156
D:\test_move_folder\2022054_T3_Evosep_C1_E1_PRID_31_QID_17_D13-w5_Plate3_34_7196.d	2022054_T3_Evosep_C1_E1_PRID_31_QID_17_D13-w5_Plate3_34_7196	P97298	P97298;E9PWS2;B7ZC25;Q5ND37	PEDF_MOUSE	Serpinf1	11764.4	7705.95	7671.84	11764.4	7705.95	7671.84	7671.84	LAAAVSNFGYDLYR	LAAAVSNFGYDLYR	LAAAVSNFGYDLYR2	2	5.54349e-06	5.54349e-06	7.28392e-06	0.00363636	0.00293255	0.00208768	0.0030303	0	1	10166.1	6481.82	7972.1	21834.3	0.925169	7.50837	7.45535	7.56142	64.8795	7.51282	64.9016	Pigment epithelium-derived factor	2.4925e-06	0.00167785	0.465667	27843.2	4.40403	0.427206	0.650352	0.999995	0.728305	0.106014	4243.04;4546.05;1664.02;773.007;671.008;899.011;	4190.23;4311.81;1664.02;760.775;626.048;478.586;	0.943491;0.891929;0.965164;0.890953;0.839665;0.720113;	11416	1.08	1.075	1.07736	1.07677
D:\test_move_folder\2022054_T3_Evosep_C1_E1_PRID_31_QID_17_c4-w1_Plate3_30_7193.d	2022054_T3_Evosep_C1_E1_PRID_31_QID_17_c4-w1_Plate3_30_7193	P97298	P97298;E9PWS2;B7ZC25;Q5ND37	PEDF_MOUSE	Serpinf1	6502.18	5545.91	6532.89	6502.18	5545.91	6532.89	6532.89	LAAAVSNFGYDLYR	LAAAVSNFGYDLYR	LAAAVSNFGYDLYR2	2	6.30987e-06	6.30987e-06	7.28392e-06	0.00342466	0.0025974	0.00208768	0.0027027	0	1	5076.89	3811.07	4435.35	16554.7	0.914679	7.47166	7.41865	7.52468	64.8795	7.48617	64.6345	Pigment epithelium-derived factor	2.4925e-06	0.00167785	0.356467	18949.2	4.36628	0.414685	0.887286	0.999994	0.403577	0.241104	2265.02;2264.02;653.007;547.005;722.007;603.006;	2265.02;2158.86;653.007;547.005;271.926;302.115;	0.921629;0.886685;0.983121;0.978754;0.594492;0.754274;	11362	1.08	1.075	1.07713	1.0764
D:\test_move_folder\2022054_T3_Evosep_C1_E1_PRID_31_QID_17_QC_MeyBoukenna10_Plate3_24_7187.d	2022054_T3_Evosep_C1_E1_PRID_31_QID_17_QC_MeyBoukenna10_Plate3_24_7187	P97298	P97298;E9PWS2;B7ZC25;Q5ND37	PEDF_MOUSE	Serpinf1	27820.3	954828	912423	27820.3	954828	912423	912423	LAAAVSNFGYDLYR	LAAAVSNFGYDLYR	LAAAVSNFGYDLYR2	2	0.00176003	0.00176003	7.28392e-06	0.0147059	0.01	0.00208768	0.0103093	0	1	27820.3	954828	13910.1	82992.8	0.913926	7.47187	7.4365	7.52489	64.8795	7.4795	64.5649	Pigment epithelium-derived factor	2.4925e-06	0.00167785	0.841364	165986	5.39609	0.424809	0.898826	0.998305	0.944259	0.472763	13664.1;10405.1;4468.05;2630.02;2275.02;1910.02;	13276.9;10075.3;4468.05;2596.76;2190.19;1848.7;	0.910378;0.905288;0.943948;0.896884;0.87002;0.893537;	11362	1.09	1.075	1.07923	1.08469
D:\test_move_folder\2022054_T3_Evosep_C1_E1_PRID_31_QID_17_b6-6h_Plate4_2_7200.d	2022054_T3_Evosep_C1_E1_PRID_31_QID_17_b6-6h_Plate4_2_7200	P97298	P97298;E9PWS2;B7ZC25;Q5ND37	PEDF_MOUSE	Serpinf1	9183.48	7565.59	7759.13	9183.48	7565.59	7759.13	7759.13	LAAAVSNFGYDLYR	LAAAVSNFGYDLYR	LAAAVSNFGYDLYR2	2	2.80501e-05	2.80501e-05	7.28392e-06	0.00268817	0.00218341	0.00208768	0.00225225	0	1	6679.55	5424.45	5997.93	16490.2	0.918842	7.45593	7.4029	7.50897	64.8795	7.46385	64.7194	Pigment epithelium-derived factor	2.4925e-06	0.00167785	0.411324	18364.1	4.48254	0.332358	0.834252	0.999975	0.717865	0.0624503	3313.03;2443.03;1206.01;568.006;552.005;463.005;	3313.03;2218.42;1148.11;306.508;239.892;227.916;	0.961073;0.846987;0.935817;0.779051;0.736832;0.781478;	11335	1.08	1.075	1.07762	1.07649
D:\test_move_folder\2022054_T3_Evosep_C1_E1_PRID_31_QID_17_b13-6h_Plate4_1_7199.d	2022054_T3_Evosep_C1_E1_PRID_31_QID_17_b13-6h_Plate4_1_7199	P97298	P97298;E9PWS2;B7ZC25;Q5ND37	PEDF_MOUSE	Serpinf1	9755.44	7455.31	7445.8	9755.44	7455.31	7445.8	7445.8	LAAAVSNFGYDLYR	LAAAVSNFGYDLYR	LAAAVSNFGYDLYR2	2	1.786e-05	1.786e-05	7.28392e-06	0.00232558	0.00186567	0.00208768	0.00193424	0	1	8480.68	6877.88	7890.09	24062.1	0.965922	7.47376	7.42072	7.54444	64.8795	7.48686	64.6767	Pigment epithelium-derived factor	2.4925e-06	0.00167785	0.929993	25863.3	5.84273	0.45378	0.958687	0.999984	0.437173	0.0845684	3514.04;3679.03;1321.01;805.009;792.008;571.006;	3514.04;3679.03;1287.61;805.009;692.017;528.326;	0.968131;0.963;0.968246;0.953103;0.832228;0.890695;	11362	1.085	1.075	1.07819	1.08067
D:\test_move_folder\2022054_T3_Evosep_C1_E1_PRID_31_QID_17_QC_MeyBoukenna11_Plate3_36_7198.d	2022054_T3_Evosep_C1_E1_PRID_31_QID_17_QC_MeyBoukenna11_Plate3_36_7198	P97298	P97298;E9PWS2;B7ZC25;Q5ND37	PEDF_MOUSE	Serpinf1	34099.5	1019900	959568	34099.5	1019900	959568	959568	LAAAVSNFGYDLYR	LAAAVSNFGYDLYR	LAAAVSNFGYDLYR2	2	0.00194581	0.00194581	7.28392e-06	0.0125	0.00892857	0.00208768	0.00917431	0	1	34099.5	1019900	17049.7	91051.5	0.927497	7.47332	7.42029	7.52659	64.8795	7.46909	64.8297	Pigment epithelium-derived factor	2.4925e-06	0.00167785	0.777712	182103	5.48327	0.348009	0.916101	0.998124	1.54536	0.433479	16926.2;11965.1;5375.05;4179.04;2476.03;3551.03;	16819.5;11965.1;5314.87;4069.56;2452.22;3551.01;	0.925704;0.931754;0.92359;0.911948;0.921376;0.931223;	11362	1.08955	1.075	1.07585	1.08805
D:\test_move_folder\2022054_T3_Evosep_C1_E1_PRID_31_QID_17_a26-12h_Plate4_5_7203.d	2022054_T3_Evosep_C1_E1_PRID_31_QID_17_a26-12h_Plate4_5_7203	P97298	P97298;E9PWS2;B7ZC25;Q5ND37	PEDF_MOUSE	Serpinf1	7803.62	7260.3	7464.5	7803.62	7260.3	7464.5	7464.5	LAAAVSNFGYDLYR	LAAAVSNFGYDLYR	LAAAVSNFGYDLYR2	2	6.74989e-06	6.74989e-06	7.28392e-06	0.00334448	0.00250627	0.00208768	0.00258398	0	1	4806.55	4437.05	4860.44	18148.4	0.914099	7.49078	7.43777	7.52613	64.8795	7.50179	64.6748	Pigment epithelium-derived factor	2.4925e-06	0.00167785	0.751554	17947.2	4.95281	0.40071	0.862451	0.999994	1.12576	0.133489	1986.02;2370.02;801.009;393.005;328.003;328.003;	1847.94;2258.47;700.138;393.005;328.003;136.21;	0.875662;0.971457;0.83053;0.884778;0.98025;0.274703;	11389	1.075	1.075	1.07768	1.07069
D:\test_move_folder\2022054_T3_Evosep_C1_E1_PRID_31_QID_17_b30-6h_Plate4_3_7201.d	2022054_T3_Evosep_C1_E1_PRID_31_QID_17_b30-6h_Plate4_3_7201	P97298	P97298;E9PWS2;B7ZC25;Q5ND37	PEDF_MOUSE	Serpinf1	8482.08	6263.24	6111.09	8482.08	6263.24	6111.09	6111.09	LAAAVSNFGYDLYR	LAAAVSNFGYDLYR	LAAAVSNFGYDLYR2	2	4.47675e-05	4.47675e-05	7.28392e-06	0.00307692	0.00248139	0.00208768	0.00255754	0	1	4980.38	3660.86	4345.94	20427.2	0.902121	7.49039	7.43736	7.54343	64.8795	7.49849	64.7823	Pigment epithelium-derived factor	2.4925e-06	0.00167785	0.883511	23409.3	4.98321	0.395427	0.901494	0.99996	1.22329	0.0269006	2137.02;2543.03;1426.01;530.005;386.004;945.01;	1078.46;2543.03;1358.9;467.484;140.367;915.952;	0.699521;0.978435;0.920098;0.866894;0.297764;0.923514;	11389	1.08083	1.075	1.07867	1.07611
D:\test_move_folder\2022054_T3_Evosep_C1_E1_PRID_31_QID_17_a39-12h_Plate3_10_7173.d	2022054_T3_Evosep_C1_E1_PRID_31_QID_17_a39-12h_Plate3_10_7173	P97298	P97298;E9PWS2;B7ZC25;Q5ND37	PEDF_MOUSE	Serpinf1	10956.8	8693	9411.23	10956.8	8693	9411.23	9411.23	LAAAVSNFGYDLYR	LAAAVSNFGYDLYR	LAAAVSNFGYDLYR2	2	3.33369e-05	3.33369e-05	7.28392e-06	0.00390625	0.00282486	0.00208768	0.00289855	0	1	10493.1	8509.12	10255.5	28799.9	0.925466	7.49167	7.43867	7.5447	64.8795	7.50327	64.6738	Pigment epithelium-derived factor	2.4925e-06	0.00167785	0.760561	29467.3	4.56764	0.482252	0.88273	0.99997	0.832525	0.159529	5034.06;4137.04;1460.02;858.007;633.008;202.002;	5034.06;4115.61;1343.48;832.352;251.958;84.451;	0.941317;0.910522;0.911854;0.857922;0.683056;0.683234;	11389	1.08045	1.075	1.07765	1.07701
D:\test_move_folder\2022054_T3_Evosep_C1_E1_PRID_31_QID_17_a39-24h_Plate3_11_7174.d	2022054_T3_Evosep_C1_E1_PRID_31_QID_17_a39-24h_Plate3_11_7174	P97298	P97298;E9PWS2;B7ZC25;Q5ND37	PEDF_MOUSE	Serpinf1	8687.46	7568.66	8996.97	8687.46	7568.66	8996.97	8996.97	LAAAVSNFGYDLYR	LAAAVSNFGYDLYR	LAAAVSNFGYDLYR2	2	4.34257e-06	4.34257e-06	7.28392e-06	0.00285714	0.00221239	0.00208768	0.0022831	0	1	8687.46	7568.66	9122.53	22525.5	0.956013	7.47112	7.41811	7.52414	64.8795	7.48568	64.6719	Pigment epithelium-derived factor	2.4925e-06	0.00167785	0.951906	21451.2	5.0429	0.341442	0.698253	0.999996	0.645006	0.18121	4069.03;3493.03;1225.01;379.003;940.008;1186.01;	4069.03;3493.03;1125.4;152.22;567.724;1093.96;	0.972945;0.974065;0.838761;0.568387;0.544764;0.897965;	11335	1.08458	1.075	1.07839	1.08131
D:\test_move_folder\2022054_T3_Evosep_C1_E1_PRID_31_QID_17_QC_MeyBoukenna9_Plate3_12_7175.d	2022054_T3_Evosep_C1_E1_PRID_31_QID_17_QC_MeyBoukenna9_Plate3_12_7175	P97298	P97298;E9PWS2;B7ZC25;Q5ND37	PEDF_MOUSE	Serpinf1	28952.2	1239240	1303760	28952.2	1239240	1303760	1303760	LAAAVSNFGYDLYR	LAAAVSNFGYDLYR	LAAAVSNFGYDLYR2	2	0.00208836	0.00208836	7.28392e-06	0.0163934	0.0116279	0.00208768	0.0120482	0	1	28952.2	1239240	14476.1	85957.3	0.938516	7.47518	7.43983	7.54588	64.8795	7.47019	64.9738	Pigment epithelium-derived factor	2.4925e-06	0.00167785	0.794082	171915	5.46405	0.233142	0.912879	0.997975	0.403013	0.50284	14268.1;9946.11;4970.05;3639.03;2591.03;2012.02;	14268.1;9714.03;4970.05;3639.03;2477.88;1839.29;	0.932993;0.945069;0.941566;0.924996;0.944476;0.864428;	11362	1.085	1.075	1.0776	1.08198
D:\test_move_folder\2022054_T3_Evosep_C1_E1_PRID_31_QID_17_B40-6h_Plate3_19_7182.d	2022054_T3_Evosep_C1_E1_PRID_31_QID_17_B40-6h_Plate3_19_7182	P97298	P97298;E9PWS2;B7ZC25;Q5ND37	PEDF_MOUSE	Serpinf1	9292.82	7279.91	7862.58	9292.82	7279.91	7862.58	7862.58	LAAAVSNFGYDLYR	LAAAVSNFGYDLYR	LAAAVSNFGYDLYR2	2	8.3311e-05	8.3311e-05	7.28392e-06	0.00277778	0.00214133	0.00208768	0.00220264	0	1	6126.06	4795.84	5667.33	22146.6	0.953835	7.47572	7.42266	7.51105	64.8795	7.47897	64.821	Pigment epithelium-derived factor	2.4925e-06	0.00167785	0.509757	23939.3	3.96662	0.250042	0.959564	0.999925	0.831876	0.167465	3354.03;2772.03;587.008;1174.01;647.005;605.004;	3354.03;2772.03;0;1174.01;145.328;493.158;	0.950337;0.958067;0.547631;0.969433;0.428268;0.82307;	11362	1.085	1.075	1.07982	1.0797
D:\test_move_folder\2022054_T3_Evosep_C1_E1_PRID_31_QID_17_b18-6h_Plate3_20_7183.d	2022054_T3_Evosep_C1_E1_PRID_31_QID_17_b18-6h_Plate3_20_7183	P97298	P97298;E9PWS2;B7ZC25;Q5ND37	PEDF_MOUSE	Serpinf1	8681.33	5688.78	6489.62	8681.33	5688.78	6489.62	6489.62	LAAAVSNFGYDLYR	LAAAVSNFGYDLYR	LAAAVSNFGYDLYR2	2	6.52754e-05	6.52754e-05	7.28392e-06	0.00293255	0.00232019	0.00208768	0.00239808	0	1	8169.19	5473.95	6703.56	19349.7	0.919466	7.45828	7.40525	7.51131	64.8795	7.46785	64.6938	Pigment epithelium-derived factor	2.4925e-06	0.00167785	0.911257	23580.2	5.08815	0.451581	0.958914	0.999942	1.1425	0.0978489	3886.04;3394.03;1644.02;840.01;1163.01;168.002;	3857.53;3394.03;917.632;792.739;1097.51;60.5702;	0.918877;0.971667;0.728868;0.828224;0.929111;0.480132;	11335	1.08583	1.075	1.07998	1.08105
D:\test_move_folder\2022054_T3_Evosep_C1_E1_PRID_31_QID_17_d20-w1_Plate4_15_7213.d	2022054_T3_Evosep_C1_E1_PRID_31_QID_17_d20-w1_Plate4_15_7213	P97298	P97298;E9PWS2;B7ZC25;Q5ND37	PEDF_MOUSE	Serpinf1	9229.67	8707.6	8161.37	9229.67	8707.6	8161.37	8161.37	LAAAVSNFGYDLYR	LAAAVSNFGYDLYR	LAAAVSNFGYDLYR2	2	9.18936e-06	9.18936e-06	7.28392e-06	0.00314465	0.00255754	0.00208768	0.00265252	0	1	6885.21	6363.08	6845.41	18906.3	0.938748	7.48978	7.43676	7.5428	64.8795	7.49451	64.7373	Pigment epithelium-derived factor	2.4925e-06	0.00167785	0.441577	19016.2	4.39211	0.313875	0.88632	0.999992	1.09321	0.130686	2968.03;2838.03;1234.01;545.006;293.003;706.007;	2968.03;2718.97;1198.21;520.749;0;658.916;	0.955689;0.926955;0.923545;0.862519;0.246555;0.838708;	11389	1.08045	1.075	1.07891	1.07632
D:\test_move_folder\2022054_T3_Evosep_C1_E1_PRID_31_QID_17_d37-w1_Plate4_14_7212.d	2022054_T3_Evosep_C1_E1_PRID_31_QID_17_d37-w1_Plate4_14_7212	P97298	P97298;E9PWS2;B7ZC25;Q5ND37	PEDF_MOUSE	Serpinf1	10661.8	9604.14	8957.03	10661.8	9604.14	8957.03	8957.03	LAAAVSNFGYDLYR	LAAAVSNFGYDLYR	LAAAVSNFGYDLYR2	2	1.32272e-07	1.32272e-07	7.28392e-06	0.0031348	0.00251889	0.00208768	0.00261097	0	1	6295.7	5403.92	5939.32	23162.5	0.947351	7.47401	7.42098	7.52703	64.8795	7.48258	64.7143	Pigment epithelium-derived factor	2.4925e-06	0.00167785	0.556905	24552.3	4.56926	0.398055	0.841073	1	1.04669	0.0900686	3058.03;2312.02;1057.01;852.007;843.009;734.007;	3058.03;2312.02;925.641;490.329;306.961;702.294;	0.95638;0.960583;0.884474;0.775667;0.617908;0.943962;	11362	1.08	1.075	1.07804	1.07598
D:\test_move_folder\2022054_T3_Evosep_C1_E1_PRID_31_QID_17_b17-6h_Plate4_20_7218.d	2022054_T3_Evosep_C1_E1_PRID_31_QID_17_b17-6h_Plate4_20_7218	P97298	P97298;E9PWS2;B7ZC25;Q5ND37	PEDF_MOUSE	Serpinf1	11321.7	8273.72	6863.77	11321.7	8273.72	6863.77	6863.77	LAAAVSNFGYDLYR	LAAAVSNFGYDLYR	LAAAVSNFGYDLYR2	2	4.24268e-05	4.24268e-05	7.28392e-06	0.00262467	0.00209205	0.00208768	0.0021645	0	1	11321.7	8273.72	10015	24941.2	0.938934	7.47183	7.41882	7.54254	64.8795	7.47934	64.7234	Pigment epithelium-derived factor	2.4925e-06	0.00167785	0.723851	28195.3	4.30168	0.321709	0.775995	0.999962	1.01906	0.0169811	4858.05;4597.04;2073.02;574.005;519.004;1157.01;	4858.05;4450.59;2013.05;276.607;0;1085.24;	0.927493;0.968088;0.902088;0.725225;0.15186;0.832866;	11362	1.08	1.075	1.07625	1.07753
D:\test_move_folder\2022054_T3_Evosep_C1_E1_PRID_31_QID_17_B25-6h_Plate4_18_7216.d	2022054_T3_Evosep_C1_E1_PRID_31_QID_17_B25-6h_Plate4_18_7216	P97298	P97298;E9PWS2;B7ZC25;Q5ND37	PEDF_MOUSE	Serpinf1	9843.08	7677.83	7165.66	9843.08	7677.83	7165.66	7165.66	LAAAVSNFGYDLYR	LAAAVSNFGYDLYR	LAAAVSNFGYDLYR2	2	7.70656e-06	7.70656e-06	7.28392e-06	0.00299401	0.00226757	0.00208768	0.00234192	0	1	8979.02	7271.33	8507.35	24679	0.952896	7.47095	7.41794	7.52398	64.8795	7.48356	64.6522	Pigment epithelium-derived factor	2.4925e-06	0.00167785	0.683019	26047.3	5.21414	0.301229	0.869106	0.999993	0.874502	0.074938	3993.03;3927.04;1113.01;892.011;510.004;637.008;	3993.03;3900.48;1085.5;860.657;459.5;271.173;	0.952187;0.966117;0.907999;0.85141;0.845728;0.619077;	11362	1.085	1.075	1.07782	1.08102
D:\test_move_folder\2022054_T3_Evosep_C1_E1_PRID_31_QID_17_B20-6h_Plate4_19_7217.d	2022054_T3_Evosep_C1_E1_PRID_31_QID_17_B20-6h_Plate4_19_7217	P97298	P97298;E9PWS2;B7ZC25;Q5ND37	PEDF_MOUSE	Serpinf1	7882.76	6718.75	8134.58	7882.76	6718.75	8134.58	8134.58	LAAAVSNFGYDLYR	LAAAVSNFGYDLYR	LAAAVSNFGYDLYR2	2	1.91758e-06	1.91758e-06	7.28392e-06	0.00320513	0.002457	0.00208768	0.00254453	0	1	7882.76	6718.75	7745.15	19338.6	0.921055	7.47297	7.41995	7.54369	64.8795	7.47622	64.7703	Pigment epithelium-derived factor	2.4925e-06	0.00167785	0.89254	19682.2	4.36084	0.394972	0.830964	0.999998	0.682255	0.108668	3784.03;3210.03;946.009;620.006;577.006;292.003;	3784.03;3210.03;888.702;616.823;523.628;0;	0.94094;0.907304;0.886052;0.854384;0.80198;0.325017;	11362	1.08	1.075	1.07886	1.07577
D:\test_move_folder\2022054_T3_Evosep_C1_E1_PRID_31_QID_17_B19-6h_Plate4_17_7215.d	2022054_T3_Evosep_C1_E1_PRID_31_QID_17_B19-6h_Plate4_17_7215	P97298	P97298;E9PWS2;B7ZC25;Q5ND37	PEDF_MOUSE	Serpinf1	7925.74	7197.81	7815.9	7925.74	7197.81	7815.9	7815.9	LAAAVSNFGYDLYR	LAAAVSNFGYDLYR	LAAAVSNFGYDLYR2	2	3.1684e-06	3.1684e-06	7.28392e-06	0.00338983	0.00252525	0.00208768	0.00261097	0	1	6832.15	6129.69	6781.99	20379.5	0.922924	7.48943	7.43639	7.54249	64.8795	7.49949	64.6735	Pigment epithelium-derived factor	2.4925e-06	0.00167785	0.537903	20530.2	4.67289	0.417255	0.945272	0.999997	0.877392	0.0535088	2751.02;3096.03;1074.01;776.008;925.01;907.009;	2662.11;3096.03;1074.01;768.646;336.903;414.145;	0.897724;0.935246;0.949866;0.972154;0.474262;0.699157;	11389	1.085	1.075	1.07918	1.08056
D:\test_move_folder\2022054_T3_Evosep_C1_E1_PRID_31_QID_17_c31-w1_Plate4_16_7214.d	2022054_T3_Evosep_C1_E1_PRID_31_QID_17_c31-w1_Plate4_16_7214	P97298	P97298;E9PWS2;B7ZC25;Q5ND37	PEDF_MOUSE	Serpinf1	7276.22	7688.16	8376.9	7276.22	7688.16	8376.9	8376.9	LAAAVSNFGYDLYR	LAAAVSNFGYDLYR	LAAAVSNFGYDLYR2	2	0.000291886	0.00101936	7.28392e-06	0.0033557	0.00271739	0.00208768	0.00276243	0	1	2249.22	2353.9	2345.94	16185.4	0.845563	7.5097	7.45663	7.58037	64.8795	7.51427	64.7645	Pigment epithelium-derived factor	2.4925e-06	0.00167785	0.155866	15518.1	1.89302	0.382711	0	0.999085	0.247818	0.0648041	1318.01;1241.01;356.004;142.001;442.004;809.01;	794.277;1241.01;213.931;99.4415;172.348;145.979;	0.776306;0.918976;0.676839;0.683943;0.65392;0.466683;	11416	1.09	1.075	1.07936	1.08676
D:\test_move_folder\2022054_T3_Evosep_C1_E1_PRID_31_QID_17_a9-24h_Plate4_13_7211.d	2022054_T3_Evosep_C1_E1_PRID_31_QID_17_a9-24h_Plate4_13_7211	P97298	P97298;E9PWS2;B7ZC25;Q5ND37	PEDF_MOUSE	Serpinf1	9023.09	7042.63	7055.85	9023.09	7042.63	7055.85	7055.85	LAAAVSNFGYDLYR	LAAAVSNFGYDLYR	LAAAVSNFGYDLYR2	2	9.22659e-07	9.22659e-07	7.28392e-06	0.00293255	0.00240964	0.00208768	0.00248139	0	1	6073.51	4866.85	5662.4	18623.1	0.924202	7.47366	7.40293	7.50897	64.8795	7.47808	64.8791	Pigment epithelium-derived factor	2.4925e-06	0.00167785	0.426199	19975.2	5.22334	0.333003	0.941379	0.999999	0.824983	0.0676335	2497.03;2718.03;1172.01;818.008;498.006;451.004;	2480.11;2482.9;1110.51;818.008;485.67;421.594;	0.944059;0.916571;0.89692;0.933113;0.918628;0.902727;	11362	1.08045	1.075	1.07795	1.07628
D:\test_move_folder\2022054_T3_Evosep_C1_E1_PRID_31_QID_17_QC_MeyBoukenna12_Plate4_12_7210.d	2022054_T3_Evosep_C1_E1_PRID_31_QID_17_QC_MeyBoukenna12_Plate4_12_7210	P97298	P97298;E9PWS2;B7ZC25;Q5ND37	PEDF_MOUSE	Serpinf1	25417.5	1272230	1352100	25417.5	1272230	1352100	1352100	LAAAVSNFGYDLYR	LAAAVSNFGYDLYR	LAAAVSNFGYDLYR2	2	0.0031746	0.00562493	7.28392e-06	0.0188679	0.0126582	0.00208768	0.0133333	0	1	25417.5	1272230	12708.7	69327.2	0.941322	7.47239	7.41938	7.52546	64.8795	7.45901	65.1524	Pigment epithelium-derived factor	2.4925e-06	0.00167785	0.827811	138654	4.88735	0.355463	0.861506	0.994592	1.25908	0.369965	12011.1;8933.1;4514.04;2455.02;2600.02;2194.02;	11980.3;8933.1;4504.02;2267.02;2473.22;1944.63;	0.942342;0.939487;0.942249;0.829841;0.887236;0.810437;	11362	1.09	1.075	1.07997	1.08457
D:\test_move_folder\2022054_T3_Evosep_C1_E1_PRID_31_QID_17_a5-24h_Plate4_11_7209.d	2022054_T3_Evosep_C1_E1_PRID_31_QID_17_a5-24h_Plate4_11_7209	P97298	P97298;E9PWS2;B7ZC25;Q5ND37	PEDF_MOUSE	Serpinf1	7778.08	6371.22	6486.12	7778.08	6371.22	6486.12	6486.12	LAAAVSNFGYDLYR	LAAAVSNFGYDLYR	LAAAVSNFGYDLYR2	2	0.000381679	0.00154391	7.28392e-06	0.00420168	0.00325733	0.00208768	0.00331126	0	1	6158.42	4955.8	5888.71	15846.4	0.95271	7.47432	7.4213	7.52735	64.8795	7.48559	64.7405	Pigment epithelium-derived factor	2.4925e-06	0.00167785	0.820651	16572.2	4.54935	0.335026	0.888089	0.998597	0.892478	0.0413614	2840.03;2338.02;1006.01;596.006;408.004;709.007;	2840.03;2338.02;980.371;573.312;173.312;663.435;	0.97312;0.970446;0.851285;0.954386;0.686081;0.848639;	11362	1.085	1.075	1.0789	1.08072
D:\test_move_folder\2022054_T3_Evosep_C1_E1_PRID_31_QID_17_QC_MeyBoukenna14_Plate4_36_7233.d	2022054_T3_Evosep_C1_E1_PRID_31_QID_17_QC_MeyBoukenna14_Plate4_36_7233	P97298	P97298;E9PWS2;B7ZC25;Q5ND37	PEDF_MOUSE	Serpinf1	27857.3	899891	853270	27857.3	899891	853270	853270	LAAAVSNFGYDLYR	LAAAVSNFGYDLYR	LAAAVSNFGYDLYR2	2	0.00265252	0.00363177	7.28392e-06	0.0135135	0.00980392	0.00208768	0.010101	0	1	27857.3	899891	13928.6	83614.7	0.938896	7.51133	7.45832	7.56434	64.8795	7.51043	65.2564	Pigment epithelium-derived factor	2.4925e-06	0.00167785	0.814861	167229	5.52755	0.287931	0.899562	0.996548	0.88489	0.477067	13285.1;9488.11;5186.05;3500.04;2592.02;2459.03;	13285.1;9488.11;5084.05;3411.57;2470.09;2459.03;	0.932215;0.953067;0.92991;0.899968;0.881968;0.950542;	11416	1.09	1.075	1.07967	1.08276
D:\test_move_folder\2022054_T3_Evosep_C1_E1_PRID_31_QID_17_D16-w5_Plate4_35_7232.d	2022054_T3_Evosep_C1_E1_PRID_31_QID_17_D16-w5_Plate4_35_7232	P97298	P97298;E9PWS2;B7ZC25;Q5ND37	PEDF_MOUSE	Serpinf1	12595.1	9567.36	8220.35	12595.1	9567.36	8220.35	8220.35	LAAAVSNFGYDLYR	LAAAVSNFGYDLYR	LAAAVSNFGYDLYR2	2	2.56817e-05	2.56817e-05	7.28392e-06	0.00316456	0.00255102	0.00208768	0.00263852	0	1	7401.25	5623.73	6553.46	16264.2	0.936342	7.50936	7.45634	7.56238	64.8795	7.51725	64.7073	Pigment epithelium-derived factor	2.4925e-06	0.00167785	0.760648	18368.2	5.18109	0.244869	0.923135	0.999977	0.291568	0.138621	3998.04;3035.03;1045.01;356.003;928.009;629.007;	3998.04;2872.68;530.525;355.943;884.801;553.588;	0.967055;0.936682;0.703051;0.907588;0.934782;0.823193;	11416	1.085	1.075	1.08074	1.07829
D:\test_move_folder\2022054_T3_Evosep_C1_E1_PRID_31_QID_17_D14-w5_Plate4_34_7231.d	2022054_T3_Evosep_C1_E1_PRID_31_QID_17_D14-w5_Plate4_34_7231	P97298	P97298;E9PWS2;B7ZC25;Q5ND37	PEDF_MOUSE	Serpinf1	12179.8	8820.21	9445.37	12179.8	8820.21	9445.37	9445.37	LAAAVSNFGYDLYR	LAAAVSNFGYDLYR	LAAAVSNFGYDLYR2	2	2.25893e-05	2.25893e-05	7.28392e-06	0.00371747	0.00280899	0.00208768	0.00290698	0	1	8188.52	5877.73	6837.02	18956.9	0.88082	7.48957	7.43654	7.54262	64.8795	7.49162	64.8972	Pigment epithelium-derived factor	2.4925e-06	0.00167785	0.394807	22704.2	4.79455	0.457948	0.874277	0.99998	0.669051	0.169338	3272.03;4277.05;1135.01;757.008;836.009;427.004;	3017.61;4035.9;1135.01;669.287;698.756;401.109;	0.863711;0.866723;0.976436;0.813451;0.818762;0.8396;	11389	1.08417	1.075	1.08074	1.07783
D:\test_move_folder\2022054_T3_Evosep_C1_E1_PRID_31_QID_17_D4-w5_Plate4_33_7230.d	2022054_T3_Evosep_C1_E1_PRID_31_QID_17_D4-w5_Plate4_33_7230	P97298	P97298;E9PWS2;B7ZC25;Q5ND37	PEDF_MOUSE	Serpinf1	9799.29	9044.49	7725.17	9799.29	9044.49	7725.17	7725.17	LAAAVSNFGYDLYR	LAAAVSNFGYDLYR	LAAAVSNFGYDLYR2	2	2.45137e-06	2.45137e-06	7.28392e-06	0.0035461	0.00259067	0.00208768	0.00266667	0	1	6818.53	6302.54	6957.34	22178.7	0.908078	7.50607	7.45307	7.55911	64.8795	7.51647	64.7342	Pigment epithelium-derived factor	2.4925e-06	0.00167785	0.765219	21736.2	4.57243	0.310414	0.94344	0.999998	0.43701	0.104384	3042.03;2929.04;1306.01;769.008;272.003;509.006;	2761.7;2750.82;1306.01;742.911;0;277.235;	0.850146;0.93963;0.964124;0.959211;0.27631;0.780338;	11416	1.085	1.075	1.08057	1.07702
D:\test_move_folder\2022054_T3_Evosep_C1_E1_PRID_31_QID_17_B32-6_Plate4_32_7229.d	2022054_T3_Evosep_C1_E1_PRID_31_QID_17_B32-6_Plate4_32_7229	P97298	P97298;E9PWS2;B7ZC25;Q5ND37	PEDF_MOUSE	Serpinf1	9701.09	7204.19	7370.44	9701.09	7204.19	7370.44	7370.44	LAAAVSNFGYDLYR	LAAAVSNFGYDLYR	LAAAVSNFGYDLYR2	2	5.84658e-05	5.84658e-05	7.28392e-06	0.00343643	0.00260417	0.00208768	0.00269542	0	1	7725.57	5753.04	6890.52	21062.7	0.85004	7.51075	7.45772	7.56378	64.8795	7.51037	64.9742	Pigment epithelium-derived factor	2.4925e-06	0.00167785	0.612348	23615.2	4.84649	0.341087	0.829498	0.999948	0.692878	0.0483262	4603.05;4395.04;1146.01;735.006;856.009;839.008;	2731.81;3900.87;1092.89;646.263;856.009;796.808;	0.792283;0.878016;0.894558;0.802797;0.960935;0.857114;	11416	1.085	1.075	1.0796	1.07936
D:\test_move_folder\2022054_T3_Evosep_C1_E1_PRID_31_QID_17_A26-12_Plate4_31_7228.d	2022054_T3_Evosep_C1_E1_PRID_31_QID_17_A26-12_Plate4_31_7228	P97298	P97298;E9PWS2;B7ZC25;Q5ND37	PEDF_MOUSE	Serpinf1	6936.75	8225.63	7833.76	6936.75	8225.63	7833.76	7833.76	LAAAVSNFGYDLYR	LAAAVSNFGYDLYR	LAAAVSNFGYDLYR2	2	0.000311744	0.000311744	7.28392e-06	0.00383142	0.0027933	0.00208768	0.00285714	0	1	3587.4	4276.85	4103.56	17761.2	0.883393	7.49072	7.43769	7.57913	64.8795	7.50557	64.6583	Pigment epithelium-derived factor	2.4925e-06	0.00167785	0.556974	15527.1	3.43592	0.28967	0.406228	0.999721	1.17735	0.0244796	1764.02;1664.02;1002.01;175.002;598.007;557.006;	980.594;1664.02;942.79;48.4542;579.787;221.311;	0.772404;0.937621;0.90312;0.413179;0.848304;0.647998;	11389	1.09	1.075	1.08129	1.08182
D:\test_move_folder\2022054_T3_Evosep_C1_E1_PRID_31_QID_17_c8- w1_Plate4_30_7227.d	2022054_T3_Evosep_C1_E1_PRID_31_QID_17_c8- w1_Plate4_30_7227	P97298	P97298;E9PWS2;B7ZC25;Q5ND37	PEDF_MOUSE	Serpinf1	7498.73	7714.78	7673.34	7498.73	7714.78	7673.34	7673.34	LAAAVSNFGYDLYR	LAAAVSNFGYDLYR	LAAAVSNFGYDLYR2	2	5.9324e-06	5.9324e-06	7.28392e-06	0.00248756	0.00183824	0.00208768	0.00191571	0	1	5018.56	5099.78	5180.67	17246.8	0.888381	7.49044	7.43743	7.56115	64.8795	7.50566	64.5699	Pigment epithelium-derived factor	2.4925e-06	0.00167785	0.74022	16707.1	3.76257	0.275109	0.734426	0.999995	1.23115	0.0522334	2712.03;1901.02;1353.01;627.006;274.002;423.004;	2678.74;986.808;1353.01;573.189;0;376.322;	0.937687;0.798454;0.85635;0.845946;0.0561496;0.877295;	11389	1.085	1.075	1.08067	1.0782
D:\test_move_folder\2022054_T3_Evosep_C1_E1_PRID_31_QID_17_c41-w1_Plate4_29_7226.d	2022054_T3_Evosep_C1_E1_PRID_31_QID_17_c41-w1_Plate4_29_7226	P97298	P97298;E9PWS2;B7ZC25;Q5ND37	PEDF_MOUSE	Serpinf1	7073.01	6738.24	6112.66	7073.01	6738.24	6112.66	6112.66	LAAAVSNFGYDLYR	LAAAVSNFGYDLYR	LAAAVSNFGYDLYR2	2	3.12608e-05	3.12608e-05	7.28392e-06	0.003861	0.00301205	0.00208768	0.00309598	0	1	6826.01	6065.62	6418.4	22311.3	0.940573	7.47226	7.41923	7.56062	64.8795	7.48758	64.551	Pigment epithelium-derived factor	2.4925e-06	0.00167785	0.704744	23728.3	4.38401	0.346837	0.895276	0.999972	0.513201	0.107078	2994.03;2990.03;968.008;473.006;918.01;375.003;	2953.55;2990.03;882.43;465.797;469.877;0;	0.943868;0.952587;0.888832;0.910624;0.727177;0.548566;	11362	1.09	1.075	1.08016	1.08292
D:\test_move_folder\2022054_T3_Evosep_C1_E1_PRID_31_QID_17_c33-w1_Plate4_28_7225.d	2022054_T3_Evosep_C1_E1_PRID_31_QID_17_c33-w1_Plate4_28_7225	P97298	P97298;E9PWS2;B7ZC25;Q5ND37	PEDF_MOUSE	Serpinf1	7988.37	6778.76	7632.26	7988.37	6778.76	7632.26	7632.26	LAAAVSNFGYDLYR	LAAAVSNFGYDLYR	LAAAVSNFGYDLYR2	2	0.000273455	0.000273455	7.28392e-06	0.00282486	0.00227273	0.00208768	0.00235294	0	1	6754.04	6322.26	6776.8	21581.7	0.909074	7.49167	7.43863	7.54468	64.8795	7.49793	64.7691	Pigment epithelium-derived factor	2.4925e-06	0.00167785	0.806947	21509.2	2.39537	0.536032	0.177339	0.999753	0.93767	0.0550281	2457.03;3336.03;1605.02;475.004;627.005;570.006;	2103.2;3215.03;1435.81;475.004;314.807;289.98;	0.870502;0.916841;0.948181;0.960626;0.565617;0.746568;	11389	1.07636	1.075	1.08012	1.07065
D:\test_move_folder\2022054_T3_Evosep_C1_E1_PRID_31_QID_17_b15-72h_Plate4_27_7224.d	2022054_T3_Evosep_C1_E1_PRID_31_QID_17_b15-72h_Plate4_27_7224	P97298	P97298;E9PWS2;B7ZC25;Q5ND37	PEDF_MOUSE	Serpinf1	8459.02	6677.48	6708.55	8459.02	6677.48	6708.55	6708.55	LAAAVSNFGYDLYR	LAAAVSNFGYDLYR	LAAAVSNFGYDLYR2	2	4.93822e-06	4.93822e-06	7.28392e-06	0.00294118	0.00230947	0.00208768	0.00239234	0	1	5091.68	4244.9	4797.22	17483.1	0.869687	7.47503	7.43969	7.54571	64.8795	7.49616	64.5414	Pigment epithelium-derived factor	2.4925e-06	0.00167785	0.511215	18556.2	3.68532	0.457422	0.481221	0.999996	0.930828	0.0235658	3180.03;1391.01;1087.01;252.003;613.007;644.006;	3180.03;1269.67;641.978;171.202;508.29;325.603;	0.904476;0.835725;0.764527;0.726056;0.900936;0.682886;	11362	1.085	1.075	1.07965	1.07854
D:\test_move_folder\2022054_T3_Evosep_C1_E1_PRID_31_QID_17_B25-72h_Plate4_25_7223.d	2022054_T3_Evosep_C1_E1_PRID_31_QID_17_B25-72h_Plate4_25_7223	P97298	P97298;E9PWS2;B7ZC25;Q5ND37	PEDF_MOUSE	Serpinf1	6642.26	5164.59	5792.02	6642.26	5164.59	5792.02	5792.02	LAAAVSNFGYDLYR	LAAAVSNFGYDLYR	LAAAVSNFGYDLYR2	2	5.71725e-05	5.71725e-05	7.28392e-06	0.00239808	0.00185874	0.00208768	0.00194175	0	1	4139.94	3477.13	4142.9	17184.4	0.90665	7.473	7.41998	7.52604	64.8795	7.49379	64.5665	Pigment epithelium-derived factor	2.4925e-06	0.00167785	0.401585	17172.2	3.78397	0.257436	0.939529	0.999948	0.301836	0.147645	1941.02;2507.03;425.004;513.004;101.001;605.006;	1869.73;2270.21;0;513.004;0;528.131;	0.913901;0.900679;0.569518;0.929013;0.504448;0.833275;	11362	1.08955	1.075	1.07951	1.0843
D:\test_move_folder\2022054_T3_Evosep_C1_E1_PRID_31_QID_17_b15-6h_Plate4_21_7219.d	2022054_T3_Evosep_C1_E1_PRID_31_QID_17_b15-6h_Plate4_21_7219	P97298	P97298;E9PWS2;B7ZC25;Q5ND37	PEDF_MOUSE	Serpinf1	5437.19	4509.56	3943	5437.19	4509.56	3943	3943	LAAAVSNFGYDLYR	LAAAVSNFGYDLYR	LAAAVSNFGYDLYR2	2	0.000530786	0.000508279	7.28392e-06	0.00258398	0.00212314	0.00208768	0.00219298	0	1	5437.19	4509.56	4789.06	10930.8	0.907014	7.47399	7.43863	7.52703	64.8795	7.49443	64.525	Pigment epithelium-derived factor	2.4925e-06	0.00167785	0.504534	12410.1	3.54471	0.500014	0.883711	0.999547	0.750602	0.106352	3052.04;2365.03;639.007;488.005;588.005;713.006;	2799.15;2188.35;449.693;488.005;214.546;0;	0.926188;0.926516;0.692754;0.870495;0.635438;-0.0680289;	11362	1.085	1.075	1.07876	1.08018
D:\test_move_folder\2022054_T3_Evosep_C1_E1_PRID_31_QID_17_QC_MeyBoukenna13_Plate4_24_7222.d	2022054_T3_Evosep_C1_E1_PRID_31_QID_17_QC_MeyBoukenna13_Plate4_24_7222	P97298	P97298;E9PWS2;B7ZC25;Q5ND37	PEDF_MOUSE	Serpinf1	30906.3	1032620	832179	30906.3	1032620	832179	832179	LAAAVSNFGYDLYR	LAAAVSNFGYDLYR	LAAAVSNFGYDLYR2	2	0.00153903	0.00153903	7.28392e-06	0.0136986	0.00980392	0.00208768	0.0102041	0	1	30906.3	1032620	15453.2	84774.3	0.960754	7.45434	7.41901	7.52505	64.8795	7.46342	64.5457	Pigment epithelium-derived factor	2.4925e-06	0.00167785	0.88642	169549	6.18218	0.499377	0.939491	0.998526	0.906712	0.429938	14815.1;11318.1;4773.04;3713.03;2810.03;2558.03;	14815.1;11318.1;4773.04;3713.03;2729.74;2514.07;	0.964987;0.953221;0.965478;0.942167;0.96438;0.945781;	11335	1.09045	1.075	1.08034	1.08348
D:\test_move_folder\2022054_T3_Evosep_C1_E1_PRID_31_QID_17_a3-12h_Plate4_23_7221.d	2022054_T3_Evosep_C1_E1_PRID_31_QID_17_a3-12h_Plate4_23_7221	P97298	P97298;E9PWS2;B7ZC25;Q5ND37	PEDF_MOUSE	Serpinf1	8144.65	6624.53	6685.38	8144.65	6624.53	6685.38	6685.38	LAAAVSNFGYDLYR	LAAAVSNFGYDLYR	LAAAVSNFGYDLYR2	2	2.78153e-05	2.78153e-05	7.28392e-06	0.00303951	0.00231481	0.00208768	0.00239234	0	1	6540.22	5766.67	6747.74	18860.2	0.88572	7.47105	7.41806	7.54176	64.8795	7.48606	64.5632	Pigment epithelium-derived factor	2.4925e-06	0.00167785	0.463678	18280.2	4.61936	0.368164	0.883747	0.999975	0.528307	0.104327	3354.03;2919.02;479.004;651.006;603.005;580.006;	3186.25;2919.02;434.946;582.595;180.363;372.719;	0.908277;0.869962;0.826234;0.954822;0.632642;0.772;	11362	1.085	1.075	1.07879	1.0798
D:\test_move_folder\2022054_T3_Evosep_C1_E1_PRID_31_QID_17_a38-12h_Plate4_22_7220.d	2022054_T3_Evosep_C1_E1_PRID_31_QID_17_a38-12h_Plate4_22_7220	P97298	P97298;E9PWS2;B7ZC25;Q5ND37	PEDF_MOUSE	Serpinf1	7380.45	6575.41	7097.31	7380.45	6575.41	7097.31	7097.31	LAAAVSNFGYDLYR	LAAAVSNFGYDLYR	LAAAVSNFGYDLYR2	2	6.18577e-06	6.18577e-06	7.28392e-06	0.00359712	0.00273224	0.00208768	0.00280112	0	1	6374.91	5601.16	6495.29	17928.5	0.937832	7.45543	7.40243	7.50846	64.8795	7.46129	64.7643	Pigment epithelium-derived factor	2.4925e-06	0.00167785	0.642947	17596.2	4.17048	0.303237	0.933187	0.999994	1.19208	0.0700361	2756.03;2638.03;1005.01;833.008;804.01;238.003;	2756.03;2614.03;1004.84;833.008;70.793;60.2616;	0.962572;0.929372;0.891988;0.952174;0.551803;0.487654;	11335	1.08	1.075	1.07832	1.07582
D:\test_move_folder\2022053_T3_Evosep_C1_E1_PRID_31_QID_17_d35-w1_Plate1_11_7085.d	2022053_T3_Evosep_C1_E1_PRID_31_QID_17_d35-w1_Plate1_11_7085	Q60692	Q60692	PSB6_MOUSE	Psmb6	1524.61	899.507	1047.55	1524.61	899.507	1047.55	1047.55	LAAIQESGVER	LAAIQESGVER	LAAIQESGVER2	2	0.000317259	0.00147421	0.00163079	0.00544959	0.00403226	0.0133929	0.00443459	0	1	1115.66	785.646	954.239	4725.66	0.878995	3.70135	3.64834	3.77207	5.48832	3.70379	5.61537	Proteasome subunit beta type-6	0.000360881	0.00455235	0.768033	5525.05	2.92627	0.121258	1.3388	0.998662	1.01164	0.23772	938.007;365.002;165.001;182.001;189.001;114.001;	938.007;177.652;0;0;0;102.853;	0.902768;0.753473;0.483013;0.382478;0.33373;0.850878;	5617	0.905	0.91	0.909657	0.905302
D:\test_move_folder\2022053_T3_Evosep_C1_E1_PRID_31_QID_17_d36-w1_1_Plate1_10_7084.d	2022053_T3_Evosep_C1_E1_PRID_31_QID_17_d36-w1_1_Plate1_10_7084	Q60692	Q60692	PSB6_MOUSE	Psmb6	1588.91	1131.03	900.924	1588.91	1131.03	900.924	900.924	LAAIQESGVER	LAAIQESGVER	LAAIQESGVER2	2	0.000314762	0.00949	0.00163079	0.00625	0.00511509	0.0133929	0.00531915	0	1	1588.91	1131.03	1459.98	12628.9	0.870748	3.69976	3.62906	3.77056	5.48832	3.71761	5.38007	Proteasome subunit beta type-6	0.000360881	0.00455235	0.721739	13744.1	2.57602	0.180689	1.32482	0.991497	0.827816	0.449697	1424.01;374.002;218.002;82.0005;188.001;276.002;	1424.01;164.902;35.4308;0;0;276.002;	0.892003;0.687195;0.350246;0.442365;-0.0498168;0.883726;	5617	0.904545	0.91	0.907785	0.907298
D:\test_move_folder\2022053_T3_Evosep_C1_E1_PRID_31_QID_17_b22-6h_Plate1_1_7075.d	2022053_T3_Evosep_C1_E1_PRID_31_QID_17_b22-6h_Plate1_1_7075	Q60692	Q60692	PSB6_MOUSE	Psmb6	2791.55	3036.08	1947.64	2791.55	3036.08	1947.64	1947.64	LAAIQESGVER	LAAIQESGVER	LAAIQESGVER2	2	0.000492368	0.000144996	0.00163079	0.00248139	0.00204918	0.0133929	0.00209644	0	1	2791.55	3036.08	3113.84	8745.23	0.902705	3.50262	3.46729	3.55565	5.48832	3.51562	5.31594	Proteasome subunit beta type-6	0.000360881	0.00455235	0.0482206	7840.05	2.97469	0.478658	0.754388	0.99987	0.549605	0.0978566	1991.01;311.002;435.004;601.004;112.001;179.001;	1912.24;278.303;135.765;601.004;27.5981;79.746;	0.924622;0.889144;0.613701;0.839252;0.429487;0.773896;	5320	0.89	0.91	0.894352	0.905237
D:\test_move_folder\2022053_T3_Evosep_C1_E1_PRID_31_QID_17_b11- 6h_Plate1_3_7077.d	2022053_T3_Evosep_C1_E1_PRID_31_QID_17_b11- 6h_Plate1_3_7077	Q60692	Q60692	PSB6_MOUSE	Psmb6	1550.71	1253	1553.84	1550.71	1253	1553.84	1553.84	LAAIQESGVER	LAAIQESGVER	LAAIQESGVER2	2	0.000597193	0.0118245	0.00163079	0.0026178	0.0021692	0.0133929	0.00223214	0	1	1497	1228.14	1377.44	14925.6	0.891866	3.71451	3.66149	3.7852	5.48832	3.72221	5.5423	Proteasome subunit beta type-6	0.000360881	0.00455235	0	16221.1	2.28984	0.467892	0.766287	0.98952	0.262316	0.0983665	1190.01;154.001;551.004;389.003;219.001;0;	1190.01;143.792;287.434;163.197;158.303;0;	0.924419;0.860179;0.772901;0.682409;0.753713;0;	5644	0.884545	0.91	0.892054	0.902322
D:\test_move_folder\2022053_T3_Evosep_C1_E1_PRID_31_QID_17_ a13- 12h_Plate1_4_7078.d	2022053_T3_Evosep_C1_E1_PRID_31_QID_17_ a13- 12h_Plate1_4_7078	Q60692	Q60692	PSB6_MOUSE	Psmb6	1011.07	873.225	970.822	1011.07	873.225	970.822	970.822	LAAIQESGVER	LAAIQESGVER	LAAIQESGVER2	2	0.00121359	0.0113263	0.00163079	0.00828729	0.00526316	0.0133929	0.00688073	0	1	1011.07	873.225	1027.7	4738.7	0.814021	3.71702	3.6817	3.75233	5.48832	3.73666	5.35494	Proteasome subunit beta type-6	0.000360881	0.00455235	0	4662.04	2.11893	0.256214	0.807781	0.989927	1.24496	0.0815943	924.007;309.002;119.001;197.001;105.001;0;	605.004;236.001;119.001;170.064;22.5002;0;	0.779534;0.860855;0.801784;0.871715;0.197134;0;	5644	0.885	0.91	0.891849	0.903333
D:\test_move_folder\2022053_T3_Evosep_C1_E1_PRID_31_QID_17_a85-12h_Plate1_5_7079.d	2022053_T3_Evosep_C1_E1_PRID_31_QID_17_a85-12h_Plate1_5_7079	Q60692	Q60692	PSB6_MOUSE	Psmb6	1008.23	791.9	974.922	1008.23	791.9	974.922	974.922	LAAIQESGVER	LAAIQESGVER	LAAIQESGVER2	2	0.000576369	0.0166514	0.00163079	0.00675676	0.0070922	0.0133929	0.00555556	0	1	1008.23	791.9	961.584	3325.7	0.902242	3.69956	3.66423	3.73491	5.48832	3.7131	5.41306	Proteasome subunit beta type-6	0.000360881	0.00455235	0	3487.03	2.49972	0.291784	0	0.985358	0.516966	0.116782	707.004;228.002;0;184.001;111.001;0;	608.371;215.858;0;184.001;56.0033;0;	0.888516;0.983868;0;0.851869;0.673506;0;	5617	0.895	0.91	0.905714	0.899166
D:\test_move_folder\2022053_T3_Evosep_C1_E1_PRID_31_QID_17_a81-12h_Plate1_6_7080.d	2022053_T3_Evosep_C1_E1_PRID_31_QID_17_a81-12h_Plate1_6_7080	Q60692	Q60692	PSB6_MOUSE	Psmb6	1643.75	1515.38	1893.26	1643.75	1515.38	1893.26	1893.26	LAAIQESGVER	LAAIQESGVER	LAAIQESGVER2	2	0.000296912	0.00132761	0.00163079	0.00524934	0.00429185	0.0133929	0.00441501	0	1	1995.44	1506.01	1950.2	5218	0.830089	3.71817	3.68285	3.77118	5.48832	3.74033	5.14417	Proteasome subunit beta type-6	0.000360881	0.00455235	0.193648	5339.04	1.8228	0.29486	0	0.998814	0.527111	0.210729	1695.01;466.004;219.001;315.002;85.0007;45.0003;	1357.05;466.004;0;172.385;85.0007;14.8433;	0.80138;0.925888;-0.404161;0.797121;0.94092;0.653127;	5644	0.899545	0.91	0.90509	0.90413
D:\test_move_folder\2022053_T3_Evosep_C1_E1_PRID_31_QID_17_a85-24h_Plate1_7_7081.d	2022053_T3_Evosep_C1_E1_PRID_31_QID_17_a85-24h_Plate1_7_7081	Q60692	Q60692	PSB6_MOUSE	Psmb6	2149.82	1597.65	1803.39	2149.82	1597.65	1803.39	1803.39	LAAIQESGVER	LAAIQESGVER	LAAIQESGVER2	2	0.000329924	0.00156311	0.00163079	0.00234192	0.00177305	0.0133929	0.00184502	0	1	2149.82	1597.65	2030.72	13332.2	0.813538	3.71835	3.66532	3.80674	5.48832	3.73528	5.37998	Proteasome subunit beta type-6	0.000360881	0.00455235	0.116254	14114.1	2.45906	0.244446	1.2093	0.998609	0.911197	0.104625	1904.01;336.003;54.0003;279.002;361.003;269.002;	1707.43;163.394;0;279.002;300.644;98.5695;	0.812304;0.780993;0.456011;0.84015;0.803605;0.759731;	5644	0.895455	0.91	0.904926	0.899177
D:\test_move_folder\2022053_T3_Evosep_C1_E1_PRID_31_QID_17_a17- 24h_Plate1_8_7082.d	2022053_T3_Evosep_C1_E1_PRID_31_QID_17_a17- 24h_Plate1_8_7082	Q60692	Q60692	PSB6_MOUSE	Psmb6	1633.16	1261.45	1360.65	1633.16	1261.45	1360.65	1360.65	LAAIQESGVER	LAAIQESGVER	LAAIQESGVER2	2	0.000328084	0.000525533	0.00163079	0.0116959	0.0117253	0.0133929	0.0122592	0	1	1633.16	1261.45	1642.12	6698.64	0.878043	3.7018	3.64881	3.75482	5.48832	3.70901	5.59664	Proteasome subunit beta type-6	0.000360881	0.00455235	0.771062	6662.06	2.98362	0.422481	1.49986	0.999527	1.43887	0.164029	1367.01;142.001;509.004;421.003;41.0002;145.001;	1236.12;35.143;96.165;361.891;0;145.001;	0.898285;0.457812;0.368694;0.849707;0.555478;0.950241;	5617	0.905455	0.91	0.906388	0.908222
D:\test_move_folder\2022053_T3_Evosep_C1_E1_PRID_31_QID_17_a13- 24h_Plate1_9_7083.d	2022053_T3_Evosep_C1_E1_PRID_31_QID_17_a13- 24h_Plate1_9_7083	Q60692	Q60692	PSB6_MOUSE	Psmb6	2142.52	1637.33	1026.57	2142.52	1637.33	1026.57	1026.57	LAAIQESGVER	LAAIQESGVER	LAAIQESGVER2	2	0.000283366	0.000731125	0.00163079	0.00289017	0.00230415	0.0133929	0.00238095	0	1	2142.52	1637.33	2166.94	6674.28	0.892394	3.70109	3.64807	3.73644	5.48832	3.71265	5.53613	Proteasome subunit beta type-6	0.000360881	0.00455235	0.102387	6599.05	2.90157	0.170164	1.45098	0.999351	0.264656	0.12042	1525.01;360.003;34.0003;575.005;35.0003;240.002;	1525.01;332.247;11.9119;285.264;0;208.185;	0.912387;0.921872;0.69157;0.751182;0.480242;0.856637;	5617	0.9	0.91	0.906208	0.902369
D:\test_move_folder\2022053_T3_Evosep_C1_E1_PRID_31_QID_17_d36-w1_2_Plate2_11_7128.d	2022053_T3_Evosep_C1_E1_PRID_31_QID_17_d36-w1_2_Plate2_11_7128	Q60692	Q60692	PSB6_MOUSE	Psmb6	1330.78	945.125	1164.41	1330.78	945.125	1164.41	1164.41	LAAIQESGVER	LAAIQESGVER	LAAIQESGVER2	2	0.000300842	0.0070344	0.00163079	0.0031746	0.0025641	0.0133929	0.00266667	0	1	1330.78	945.125	1148.44	14318.7	0.952593	3.69359	3.60521	3.74669	5.48832	3.71342	5.34262	Proteasome subunit beta type-6	0.000360881	0.00455235	0	16592.1	1.78556	0.341609	0.624583	0.99366	0	-10000000	1045.01;74.0006;209.001;255.002;389.003;24.0002;	1045.01;36.612;51.6552;249.16;198.666;0;	0.974879;0.766183;0.0694749;0.886516;0.759993;0.399077;	5590	0.908333	0.91	0.909568	0.908248
D:\test_move_folder\2022053_T3_Evosep_C1_E1_PRID_31_QID_17_a7-24h_Plate1_13_7087.d	2022053_T3_Evosep_C1_E1_PRID_31_QID_17_a7-24h_Plate1_13_7087	Q60692	Q60692	PSB6_MOUSE	Psmb6	3324.19	2729.67	2836.44	3324.19	2729.67	2836.44	2836.44	LAAIQESGVER	LAAIQESGVER	LAAIQESGVER2	2	0.000320205	0.000918979	0.00163079	0.0045977	0.005386	0.0133929	0.00558659	0	1	3324.19	2729.67	2985.59	11601.4	0.851207	3.70205	3.66667	3.7904	5.48832	3.71626	5.4444	Proteasome subunit beta type-6	0.000360881	0.00455235	0.940343	12917.1	3.80151	0.799926	1.52701	0.999173	0.293744	0.028082	2545.02;358.003;236.002;538.004;100.001;208.002;	2545.02;320.209;81.2712;458.966;89.3603;161.821;	0.849794;0.844842;0.711353;0.863483;0.851849;0.849195;	5617	0.905	0.91	0.907742	0.90632
D:\test_move_folder\2022053_T3_Evosep_C1_E1_PRID_31_QID_17_b5- 72h_Plate1_15_7089.d	2022053_T3_Evosep_C1_E1_PRID_31_QID_17_b5- 72h_Plate1_15_7089	Q60692	Q60692	PSB6_MOUSE	Psmb6	2645.58	2131.22	1650.33	2645.58	2131.22	1650.33	1650.33	LAAIQESGVER	LAAIQESGVER	LAAIQESGVER2	2	0.000285959	0.000754633	0.00163079	0.00238663	0.0018797	0.0133929	0.00196078	0	1	2645.58	2131.22	2792.69	13474.9	0.868987	3.68325	3.63023	3.73629	5.48832	3.69681	5.34816	Proteasome subunit beta type-6	0.000360881	0.00455235	0.147623	12765.1	2.73517	0.35344	0.628439	0.999321	0.426891	0.212633	1911.02;399.003;458.003;621.006;49.0004;66.0006;	1667.03;357.542;214.688;621.006;0;0;	0.842041;0.860525;0.740767;0.946191;0.537036;0.568979;	5590	0.9	0.91	0.906377	0.902431
D:\test_move_folder\2022053_T3_Evosep_C1_E1_PRID_31_QID_17_b16-72h_Plate1_16_7090.d	2022053_T3_Evosep_C1_E1_PRID_31_QID_17_b16-72h_Plate1_16_7090	Q60692	Q60692	PSB6_MOUSE	Psmb6	1641.6	1143.76	1062.5	1641.6	1143.76	1062.5	1062.5	LAAIQESGVER	LAAIQESGVER	LAAIQESGVER2	2	0.000315856	0.00301945	0.00163079	0.0027933	0.00226244	0.0133929	0.00234742	0	1	1641.6	1143.76	1475.76	6319.85	0.911212	3.70028	3.64725	3.73561	5.48832	3.7076	5.56106	Proteasome subunit beta type-6	0.000360881	0.00455235	0	7030.06	2.58324	0.134575	0.59747	0.997259	0.452368	0.0786344	1257.01;203.002;75.0006;214.001;171.001;74.0006;	1257.01;170.588;0;214.001;43.3516;70.0484;	0.914581;0.838819;-0.0729729;0.949132;0.164545;0.921559;	5617	0.900455	0.91	0.909015	0.901155
D:\test_move_folder\2022053_T3_Evosep_C1_E1_PRID_31_QID_17_b30-72h_Plate1_17_7091.d	2022053_T3_Evosep_C1_E1_PRID_31_QID_17_b30-72h_Plate1_17_7091	Q60692	Q60692	PSB6_MOUSE	Psmb6	1224.58	878.742	1036.57	1224.58	878.742	1036.57	1036.57	LAAIQESGVER	LAAIQESGVER	LAAIQESGVER2	2	0.000275786	0.00471969	0.00163079	0.00289855	0.00196464	0.0133929	0.00205339	0	1	1220.88	785.386	1069.28	4347.63	0.831359	3.70121	3.66588	3.73657	5.48832	3.71498	5.33295	Proteasome subunit beta type-6	0.000360881	0.00455235	0.505116	4964.04	2.76653	0.272199	0.334655	0.99578	1.00681	0.11408	897.006;381.002;45.0003;201.002;189.002;98.0009;	662.442;381.002;33.7502;177.439;167.564;0;	0.813433;0.814073;0.814073;0.935401;0.941335;0.177746;	5617	0.9	0.91	0.907004	0.902466
D:\test_move_folder\2022053_T3_Evosep_C1_E1_PRID_31_QID_17_b6-72h_Plate1_18_7092.d	2022053_T3_Evosep_C1_E1_PRID_31_QID_17_b6-72h_Plate1_18_7092	Q60692	Q60692	PSB6_MOUSE	Psmb6	2424.72	1805.63	1495.55	2424.72	1805.63	1495.55	1495.55	LAAIQESGVER	LAAIQESGVER	LAAIQESGVER2	2	0.000195681	0.000195681	0.00163079	0.00487805	0.0037037	0.0133929	0.00384615	0	1	2424.72	1805.63	2344.33	12181.4	0.899707	3.68336	3.63034	3.73637	5.48832	3.68668	5.41084	Proteasome subunit beta type-6	0.000360881	0.00455235	0.169409	12599.1	2.95154	0.297295	1.54702	0.999824	0.226333	0.0893003	1661.01;521.004;410.003;365.003;300.002;185.001;	1661.01;450.604;133.341;313.104;257.52;103.067;	0.928501;0.810273;0.627412;0.875665;0.814831;0.761108;	5590	0.904545	0.91	0.907588	0.906966
D:\test_move_folder\2022053_T3_Evosep_C1_E1_PRID_31_QID_17_c6-w1_Plate1_19_7093.d	2022053_T3_Evosep_C1_E1_PRID_31_QID_17_c6-w1_Plate1_19_7093	Q60692	Q60692	PSB6_MOUSE	Psmb6	566.027	507.794	376.592	566.027	507.794	376.592	376.592	LAAIQESGVER	LAAIQESGVER	LAAIQESGVER2	2	0.00530571	0.223606	0.00163079	0.00518135	0.00601202	0.0133929	0.00420168	0	1	233.564	190.3	217.348	9684.54	0.628245	3.71955	3.63116	3.75491	5.48832	3.70798	5.85362	Proteasome subunit beta type-6	0.000360881	0.00455235	0	10407.1	0.746387	0.527634	0.369632	0.832567	0.870236	0.0848142	833.006;149.001;0;201.001;132.001;67.0006;	33.047;149.001;0;51.5159;21.8011;0;	0.514317;0.785577;0;0.246273;-0.244364;0.281675;	5644	0.905	0.91	0.907289	0.907414
D:\test_move_folder\2022053_T3_Evosep_C1_E1_PRID_31_QID_17_c1- w1_Plate1_20_7094.d	2022053_T3_Evosep_C1_E1_PRID_31_QID_17_c1- w1_Plate1_20_7094	Q60692	Q60692	PSB6_MOUSE	Psmb6	1618.94	1220.61	1421.86	1618.94	1220.61	1421.86	1421.86	LAAIQESGVER	LAAIQESGVER	LAAIQESGVER2	2	0.000607718	0.0162856	0.00163079	0.00269542	0.00217865	0.0133929	0.00224719	0	1	1262.53	1065.14	1128.51	6642.21	0.915811	3.70245	3.64939	3.75549	5.48832	3.70054	5.63336	Proteasome subunit beta type-6	0.000360881	0.00455235	0	7431.06	1.43161	0.104216	0.638696	0.98565	0.0585128	0.0644573	1170.01;106.001;90.0005;295.002;250.002;116.001;	1170.01;0;0;92.524;40.2714;100.05;	0.964761;0.445426;-0.166495;0.296816;-0.436255;0.800484;	5617	0.905	0.91	0.90941	0.90431
D:\test_move_folder\2022053_T3_Evosep_C1_E1_PRID_31_QID_17_a12-12h_Plate1_21_7095.d	2022053_T3_Evosep_C1_E1_PRID_31_QID_17_a12-12h_Plate1_21_7095	Q60692	Q60692	PSB6_MOUSE	Psmb6	1899.77	1589.37	1469.31	1899.77	1589.37	1469.31	1469.31	LAAIQESGVER	LAAIQESGVER	LAAIQESGVER2	2	0.000996347	0.00175451	0.00163079	0.00767263	0.00717703	0.0133929	0.00604839	0	1	1899.77	1589.37	1894.39	8759.19	0.884329	3.71731	3.6643	3.75266	5.48832	3.72932	5.32361	Proteasome subunit beta type-6	0.000360881	0.00455235	0.267213	8784.07	2.90064	0.393841	1.29077	0.998446	2.08485	0.114871	1462.01;378.002;496.003;136.001;207.002;253.002;	1462.01;368.851;211.194;68.9142;15.0747;221.937;	0.87385;0.956568;0.770955;0.719979;-0.379412;0.913876;	5644	0.900455	0.91	0.905732	0.902727
D:\test_move_folder\2022053_T3_Evosep_C1_E1_PRID_31_QID_17_a83- 12h_Plate1_23_7097.d	2022053_T3_Evosep_C1_E1_PRID_31_QID_17_a83- 12h_Plate1_23_7097	Q60692	Q60692	PSB6_MOUSE	Psmb6	2132.09	1736.38	1492.88	2132.09	1736.38	1492.88	1492.88	LAAIQESGVER	LAAIQESGVER	LAAIQESGVER2	2	0.000376538	0.000376538	0.00163079	0.00493827	0.00371058	0.0133929	0.00414079	0	1	2132.09	1736.38	1924.1	7661.84	0.902849	3.7559	3.72056	3.80894	5.48832	3.76814	5.43621	Proteasome subunit beta type-6	0.000360881	0.00455235	0.095547	8490.07	2.90243	0.806195	1.50651	0.999662	0.956435	0.00841744	1619.01;277.002;252.002;264.002;162.001;34.0003;	1619.01;271.15;103.884;241.931;94.6115;12.2563;	0.89975;0.928437;0.728367;0.89491;0.551478;0.717823;	5698	0.900909	0.91	0.909408	0.902094
D:\test_move_folder\2022053_T3_Evosep_C1_E1_PRID_31_QID_17_a1-12h_Plate1_25_7099.d	2022053_T3_Evosep_C1_E1_PRID_31_QID_17_a1-12h_Plate1_25_7099	Q60692	Q60692	PSB6_MOUSE	Psmb6	4930.8	4589.83	4751.19	4930.8	4589.83	4751.19	4751.19	LAAIQESGVER	LAAIQESGVER	LAAIQESGVER2	2	4.21462e-05	4.21462e-05	0.00163079	0.00465116	0.00429185	0.0133929	0.0043956	0	1	4930.8	4589.83	4093.66	9516.91	0.887187	3.73621	3.70084	3.78921	5.48832	3.74654	5.39771	Proteasome subunit beta type-6	0.000360881	0.00455235	0.908911	11463.1	3.93763	0.220586	1.12414	0.999962	1.14186	0.181135	4021.03;758.004;195.001;593.004;119.001;184.001;	4021.03;338.81;0;570.966;99.8508;71.5962;	0.889108;0.785999;-0.143842;0.933697;0.825118;0.748079;	5671	0.905	0.91	0.908821	0.905704
D:\test_move_folder\2022053_T3_Evosep_C1_E1_PRID_31_QID_17_a2-12h_Plate1_26_7100.d	2022053_T3_Evosep_C1_E1_PRID_31_QID_17_a2-12h_Plate1_26_7100	Q60692	Q60692	PSB6_MOUSE	Psmb6	3089	2457	2525.44	3089	2457	2525.44	2525.44	LAAIQESGVER	LAAIQESGVER	LAAIQESGVER2	2	0.00017184	0.00017184	0.00163079	0.00516796	0.00219298	0.0133929	0.00225734	0	1	3089	2457	2614.67	8258	0.917219	3.70084	3.66549	3.75388	5.48832	3.7159	5.36162	Proteasome subunit beta type-6	0.000360881	0.00455235	0.0835354	9756.07	4.22432	0.325657	1.5848	0.999845	0.691475	0.201045	2171.02;364.003;252.001;616.004;380.003;142.001;	2171.02;362.676;85.2217;555.303;216.704;127.637;	0.924626;0.963593;0.674553;0.857977;0.644048;0.882203;	5617	0.900455	0.91	0.908151	0.900628
D:\test_move_folder\2022053_T3_Evosep_C1_E1_PRID_31_QID_17_a87-12h_Plate1_28_7101.d	2022053_T3_Evosep_C1_E1_PRID_31_QID_17_a87-12h_Plate1_28_7101	Q60692	Q60692	PSB6_MOUSE	Psmb6	1488.29	1189.36	1388.96	1488.29	1189.36	1388.96	1388.96	LAAIQESGVER	LAAIQESGVER	LAAIQESGVER2	2	0.000567698	0.00932846	0.00163079	0.00530504	0.00429185	0.0133929	0.00444444	0	1	1385.46	1041.59	1273.27	7411.05	0.787103	3.70281	3.66743	3.77349	5.48832	3.71453	5.50137	Proteasome subunit beta type-6	0.000360881	0.00455235	0	8064.06	2.17504	0.458489	0.773037	0.991754	0.2639	0.214158	1058.01;219.002;293.002;381.003;327.002;0;	1058.01;202.978;111.2;124.475;22.6918;0;	0.780254;0.931001;0.774414;0.610668;0.157499;0;	5617	0.9	0.91	0.908246	0.900543
D:\test_move_folder\2022053_T3_Evosep_C1_E1_PRID_31_QID_17_a1-24h_Plate1_29_7102.d	2022053_T3_Evosep_C1_E1_PRID_31_QID_17_a1-24h_Plate1_29_7102	Q60692	Q60692	PSB6_MOUSE	Psmb6	3991.36	3255.1	3725.69	3991.36	3255.1	3725.69	3725.69	LAAIQESGVER	LAAIQESGVER	LAAIQESGVER2	2	0.00163979	0.0225599	0.00163079	0.00268097	0.0021645	0.0133929	0.00223214	0	1	3638.34	2749.38	3494.49	10823.6	0.915736	3.70082	3.66547	3.75386	5.48832	3.7069	5.36177	Proteasome subunit beta type-6	0.000360881	0.00455235	0.428772	11269.1	2.28754	0.225467	0	0.979978	1.18037	0.026728	3032.02;556.003;236.002;691.006;123.001;114.001;	2741.03;206.302;0;691.006;0;0;	0.95294;0.740081;-0.374708;0.8206;0.270019;-0.606619;	5617	0.9	0.91	0.90766	0.901219
D:\test_move_folder\2022053_T3_Evosep_C1_E1_PRID_31_QID_17_a38-24h_Plate1_30_7103.d	2022053_T3_Evosep_C1_E1_PRID_31_QID_17_a38-24h_Plate1_30_7103	Q60692	Q60692	PSB6_MOUSE	Psmb6	1740.19	1276.93	1015.34	1740.19	1276.93	1015.34	1015.34	LAAIQESGVER	LAAIQESGVER	LAAIQESGVER2	2	0.000656383	0.00160461	0.00163079	0.0026455	0.00214133	0.0133929	0.00221239	0	1	1740.19	1276.93	1624.29	7162.93	0.817578	3.70308	3.65004	3.73843	5.48832	3.71753	5.20428	Proteasome subunit beta type-6	0.000360881	0.00455235	0.0269173	7674.06	2.67922	0.454731	0.738144	0.998556	0.675255	0.16211	1085.01;301.002;489.003;629.004;169.001;144.001;	1085.01;127.892;157.391;527.293;78.5683;55.3532;	0.846862;0.428865;0.630671;0.851601;0.185478;0.778525;	5617	0.905	0.91	0.90786	0.907301
D:\test_move_folder\2022053_T3_Evosep_C1_E1_PRID_31_QID_17_a87-24h_Plate1_31_7104.d	2022053_T3_Evosep_C1_E1_PRID_31_QID_17_a87-24h_Plate1_31_7104	Q60692	Q60692	PSB6_MOUSE	Psmb6	1469.66	1125.28	1174.29	1469.66	1125.28	1174.29	1174.29	LAAIQESGVER	LAAIQESGVER	LAAIQESGVER2	2	0.00414938	0.0940717	0.00163079	0.00529101	0.00425532	0.0133929	0.00438596	0	1	1001.86	802.386	992.589	10158.2	0.770821	3.71395	3.64325	3.74928	5.48832	3.73037	5.21012	Proteasome subunit beta type-6	0.000360881	0.00455235	0.107056	10253.1	1.35308	0.224558	0	0.920969	0.504897	0.136163	582.003;233.002;0;446.004;113.001;0;	582.003;61.6879;0;358.169;35.6414;0;	0.796003;0.506402;0;0.775442;0.62335;0;	5617	0.905	0.91	0.908091	0.906152
D:\test_move_folder\2022053_T3_Evosep_C1_E1_PRID_31_QID_17_a4-24h_Plate1_33_7106.d	2022053_T3_Evosep_C1_E1_PRID_31_QID_17_a4-24h_Plate1_33_7106	Q60692	Q60692	PSB6_MOUSE	Psmb6	1823.46	1345.89	1430.53	1823.46	1345.89	1430.53	1430.53	LAAIQESGVER	LAAIQESGVER	LAAIQESGVER2	2	0.000272926	0.000785442	0.00163079	0.00257069	0.00208333	0.0133929	0.00214133	0	1	1823.46	1345.89	1713.37	11229.6	0.929183	3.73284	3.67982	3.78585	5.48832	3.74198	5.53267	Proteasome subunit beta type-6	0.000360881	0.00455235	0.532472	11951.1	2.80651	0.328346	1.17498	0.999289	0.220982	0.138565	1468.01;214.001;194.001;424.003;93.0006;152.001;	1468.01;214.001;0;141.449;35.1087;57.3821;	0.951438;0.955148;0.405174;0.658933;0.701297;0.701297;	5644	0.904545	0.91	0.908181	0.906192
D:\test_move_folder\2022053_T3_Evosep_C1_E1_PRID_31_QID_17_a20-24h_Plate1_34_7107.d	2022053_T3_Evosep_C1_E1_PRID_31_QID_17_a20-24h_Plate1_34_7107	Q60692	Q60692	PSB6_MOUSE	Psmb6	2275.77	1621.56	1435.27	2275.77	1621.56	1435.27	1435.27	LAAIQESGVER	LAAIQESGVER	LAAIQESGVER2	2	0.000603865	0.00537539	0.00163079	0.00263852	0.00212314	0.0133929	0.00218818	0	1	2275.77	1621.56	2069.96	13497.1	0.848932	3.7165	3.66348	3.78722	5.48832	3.72984	5.4398	Proteasome subunit beta type-6	0.000360881	0.00455235	0.134973	14839.1	1.70106	0.16957	0.613518	0.995167	0.897216	0.104963	1958.01;164.001;477.004;393.003;122.001;29.0002;	1958.01;0;135.553;317.755;28.8043;0;	0.855716;0.357069;0.594252;0.807125;0.0601372;-0.310461;	5617	0.905	0.91	0.906761	0.908472
D:\test_move_folder\2022053_T3_Evosep_C1_E1_PRID_31_QID_17_b20-72h_Plate1_35_7108.d	2022053_T3_Evosep_C1_E1_PRID_31_QID_17_b20-72h_Plate1_35_7108	Q60692	Q60692	PSB6_MOUSE	Psmb6	1443.89	1065.07	951.835	1443.89	1065.07	951.835	951.835	LAAIQESGVER	LAAIQESGVER	LAAIQESGVER2	2	0.000830335	0.0192971	0.00163079	0.00460829	0.00361011	0.0133929	0.00377358	0	1	750.796	567.067	745.445	10524.5	0.690101	3.73323	3.69789	3.78626	5.48832	3.7494	5.38951	Proteasome subunit beta type-6	0.000360881	0.00455235	0.207466	10600.1	1.69906	0.623433	1.04292	0.982971	0.470878	0.051335	1368.01;345.003;36.0003;239.001;116.001;85.0005;	619.464;68.5972;0;62.7352;0;85.0005;	0.753233;0.265033;0.454079;0.531511;0.139182;0.90614;	5644	0.909545	0.91	0.906435	0.912675
D:\test_move_folder\2022053_T3_Evosep_C1_E1_PRID_31_QID_17_D19-w5_Plate1_37_7110.d	2022053_T3_Evosep_C1_E1_PRID_31_QID_17_D19-w5_Plate1_37_7110	Q60692	Q60692	PSB6_MOUSE	Psmb6	1333.64	1133.1	893.028	1333.64	1133.1	893.028	893.028	LAAIQESGVER	LAAIQESGVER	LAAIQESGVER2	2	0.000363372	0.000777628	0.00163079	0.00558659	0.00691244	0.0133929	0.00472813	0	1	1333.64	1133.1	1252.03	10295.1	0.876565	3.71402	3.67855	3.76705	5.48832	3.72963	5.37961	Proteasome subunit beta type-6	0.000360881	0.00455235	0.633841	10966.1	2.45324	0.664337	0.771857	0.999306	0.878692	0.231161	1174.01;170.001;169.001;40.0002;79.0005;0;	1174.01;159.633;66.1527;0;21.3798;0;	0.876096;0.880011;0.766392;-0.556611;0.520775;0;	5617	0.905	0.91	0.907781	0.90609
D:\test_move_folder\2022053_T3_Evosep_C1_E1_PRID_31_QID_17_D38-w5_Plate1_39_7112.d	2022053_T3_Evosep_C1_E1_PRID_31_QID_17_D38-w5_Plate1_39_7112	Q60692	Q60692	PSB6_MOUSE	Psmb6	963.179	758.396	643.092	963.179	758.396	643.092	643.092	LAAIQESGVER	LAAIQESGVER	LAAIQESGVER2	2	0.000883652	0.0120978	0.00163079	0.00472813	0.00368324	0.0133929	0.00383142	0	1	963.179	758.396	878.295	11364.7	0.912648	3.73113	3.69576	3.78413	5.48832	3.75419	5.21303	Proteasome subunit beta type-6	0.000360881	0.00455235	0.231718	12463.1	2.80837	0.158914	1.3256	0.989287	1.27391	0.0789612	917.005;65.0004;166.001;367.002;228.002;60.0004;	917.005;0;23.6596;46.1744;117.753;3.33419;	0.947218;0.244964;0.053098;0.226116;0.31424;-0.383837;	5644	0.899545	0.91	0.905631	0.903387
D:\test_move_folder\2022053_T3_Evosep_C1_E1_PRID_31_QID_17_A7-12_Plate1_41_7113.d	2022053_T3_Evosep_C1_E1_PRID_31_QID_17_A7-12_Plate1_41_7113	Q60692	Q60692	PSB6_MOUSE	Psmb6	2351.67	1879.24	2299.35	2351.67	1879.24	2299.35	2299.35	LAAIQESGVER	LAAIQESGVER	LAAIQESGVER2	2	0.000615953	0.00272981	0.00163079	0.00445434	0.0035461	0.0133929	0.00368324	0	1	2351.67	1879.24	2098.79	7445.93	0.879083	3.7139	3.67856	3.76691	5.48832	3.72717	5.39106	Proteasome subunit beta type-6	0.000360881	0.00455235	0.844272	8343.07	3.19221	0.218483	0.510327	0.997559	1.47902	0.57666	1745.01;311.002;53.0003;392.003;126.001;0;	1745.01;262.713;0;343.945;105.509;0;	0.890031;0.858688;0.415331;0.839119;0.84748;0;	5617	0.904545	0.91	0.907804	0.904696
D:\test_move_folder\2022053_T3_Evosep_C1_E1_PRID_31_QID_17_A26-72_Plate1_46_7115.d	2022053_T3_Evosep_C1_E1_PRID_31_QID_17_A26-72_Plate1_46_7115	Q60692	Q60692	PSB6_MOUSE	Psmb6	1195.42	956.836	1159.61	1195.42	956.836	1159.61	1159.61	LAAIQESGVER	LAAIQESGVER	LAAIQESGVER2	2	0.000315657	0.00257593	0.00163079	0.00276243	0.00225734	0.0133929	0.00232558	0	1	1159.46	898.895	1120.59	10013.8	0.788297	3.7148	3.67947	3.76787	5.48832	3.73721	5.23282	Proteasome subunit beta type-6	0.000360881	0.00455235	0.124716	10361.1	3.06064	0.294362	0.932742	0.997698	0.624523	0.194933	1417.01;290.002;13.0001;530.004;51.0004;169.001;	504.031;143.982;0;511.447;42.5057;169.001;	0.634146;0.78675;-0.475498;0.940648;0.813231;0.93642;	5617	0.905455	0.91	0.907662	0.907288
D:\test_move_folder\2022053_T3_Evosep_C1_E1_PRID_31_QID_17_A25-12_Plate1_47_7116.d	2022053_T3_Evosep_C1_E1_PRID_31_QID_17_A25-12_Plate1_47_7116	Q60692	Q60692	PSB6_MOUSE	Psmb6	2878.25	2279.31	1876.33	2878.25	2279.31	1876.33	1876.33	LAAIQESGVER	LAAIQESGVER	LAAIQESGVER2	2	0.00127584	0.0380604	0.00163079	0.00675676	0.00510204	0.0133929	0.00554529	0	1	1278.05	1040.38	1236.89	8521.52	0.775291	3.69841	3.64538	3.73378	5.48832	3.71241	5.32217	Proteasome subunit beta type-6	0.000360881	0.00455235	0	8805.07	1.28796	0.172171	0.626442	0.966909	0.36394	0.435697	1453.01;60.0003;28.0002;249.001;101.001;76.0006;	1029.05;0;0;249.001;51.5391;0;	0.764462;0.155158;0.155158;0.820047;0.734296;0.155158;	5590	0.905	0.91	0.908186	0.905866
D:\test_move_folder\2022053_T3_Evosep_C1_E1_PRID_31_QID_17_b12-6h_Plate2_2_7120.d	2022053_T3_Evosep_C1_E1_PRID_31_QID_17_b12-6h_Plate2_2_7120	Q60692	Q60692	PSB6_MOUSE	Psmb6	2930.15	2303.26	2398.35	2930.15	2303.26	2398.35	2398.35	LAAIQESGVER	LAAIQESGVER	LAAIQESGVER2	2	0.00034002	0.000845226	0.00163079	0.00411523	0.00209205	0.0133929	0.00214592	0	1	2091.44	1633.53	1706.13	16284.4	0.837079	3.67742	3.6421	3.73045	5.48832	3.68404	5.49579	Proteasome subunit beta type-6	0.000360881	0.00455235	0.155575	19962.1	2.63688	0.275429	1.01386	0.999241	0	-10000000	1698.01;446.003;63.0003;425.002;212.002;213.001;	1698.01;200.484;0;192.947;45.7283;79.1584;	0.858202;0.781294;0.394543;0.709157;0.143204;0.742035;	5563	0.905909	0.91	0.90995	0.906133
D:\test_move_folder\2022053_T3_Evosep_C1_E1_PRID_31_QID_17_a15-12h_Plate2_3_7121.d	2022053_T3_Evosep_C1_E1_PRID_31_QID_17_a15-12h_Plate2_3_7121	Q60692	Q60692	PSB6_MOUSE	Psmb6	2055.64	1778.52	1437.23	2055.64	1778.52	1437.23	1437.23	LAAIQESGVER	LAAIQESGVER	LAAIQESGVER2	2	0.000677507	0.00309463	0.00163079	0.00568182	0.00457666	0.0133929	0.00473934	0	1	2055.64	1778.52	2026.13	14303.8	0.885441	3.69641	3.64338	3.76709	5.48832	3.70739	5.40945	Proteasome subunit beta type-6	0.000360881	0.00455235	0.193408	14512.1	2.45668	0.273142	1.42471	0.997213	0.51066	0.196751	1745.01;88.0004;244.002;338.002;164.001;143.001;	1745.01;0;73.0791;310.625;53.8813;45.4473;	0.896572;0.404772;0.58841;0.822908;0.561429;0.651614;	5590	0.905909	0.91	0.91017	0.905342
D:\test_move_folder\2022053_T3_Evosep_C1_E1_PRID_31_QID_17_ a16-12h_Plate2_4_7122.d	2022053_T3_Evosep_C1_E1_PRID_31_QID_17_ a16-12h_Plate2_4_7122	Q60692	Q60692	PSB6_MOUSE	Psmb6	2518.58	2131.16	1789.3	2518.58	2131.16	1789.3	1789.3	LAAIQESGVER	LAAIQESGVER	LAAIQESGVER2	2	0.000165531	0.000165531	0.00163079	0.00530504	0.00430108	0.0133929	0.00443459	0	1	2518.58	2131.16	2379.39	14014.3	0.905769	3.74827	3.71291	3.87203	5.48832	3.76335	5.43292	Proteasome subunit beta type-6	0.000360881	0.00455235	0.887358	14834.1	3.53285	0.315832	0.772612	0.999852	0.846158	0.171781	1318.01;478.004;322.003;862.006;79.0005;95.0006;	1251.26;405.314;80.2979;862.006;0;0;	0.930801;0.901263;0.525719;0.871554;0.0918812;0.411201;	5671	0.904091	0.91	0.908634	0.904083
D:\test_move_folder\2022053_T3_Evosep_C1_E1_PRID_31_QID_17_a14-24h_Plate2_6_7124.d	2022053_T3_Evosep_C1_E1_PRID_31_QID_17_a14-24h_Plate2_6_7124	Q60692	Q60692	PSB6_MOUSE	Psmb6	2230.41	1738.44	1711.33	2230.41	1738.44	1711.33	1711.33	LAAIQESGVER	LAAIQESGVER	LAAIQESGVER2	2	0.000304971	0.000845335	0.00163079	0.00471698	0.00238663	0.0133929	0.00246914	0	1	2230.41	1738.44	2251.49	9435.41	0.937839	3.75393	3.68322	3.78929	5.48832	3.76033	5.52948	Proteasome subunit beta type-6	0.000360881	0.00455235	0.878855	9347.07	3.34719	0.218699	0	0.999239	0.893499	0.0761583	1769.01;272.002;0;275.002;180.001;158.001;	1769.01;272.002;0;189.4;58.9522;132.309;	0.961817;0.905564;0;0.760235;0.592845;0.807419;	5698	0.905	0.91	0.908506	0.905643
D:\test_move_folder\2022053_T3_Evosep_C1_E1_PRID_31_QID_17_a16-24h_Plate2_7_7125.d	2022053_T3_Evosep_C1_E1_PRID_31_QID_17_a16-24h_Plate2_7_7125	Q60692	Q60692	PSB6_MOUSE	Psmb6	2046.52	1574.52	1489.58	2046.52	1574.52	1489.58	1489.58	LAAIQESGVER	LAAIQESGVER	LAAIQESGVER2	2	0.000190695	0.000190695	0.00163079	0.00686499	0.00530973	0.0133929	0.00554529	0	1	2046.52	1574.52	2126.68	21968.2	0.782193	3.71416	3.5904	3.74953	5.48832	3.71654	5.60837	Proteasome subunit beta type-6	0.000360881	0.00455235	0.152851	21140.2	2.45943	0.406707	0.71538	0.999829	0.230608	0.142381	2312.02;692.004;802.006;777.004;168.001;178.001;	1702.96;105.38;609.828;238.185;168.001;0;	0.80756;0.646856;0.829829;0.660707;0.908269;-0.386299;	5617	0.906364	0.91	0.908936	0.907981
D:\test_move_folder\2022053_T3_Evosep_C1_E1_PRID_31_QID_17_a1524h_Plate2_9_7126.d	2022053_T3_Evosep_C1_E1_PRID_31_QID_17_a1524h_Plate2_9_7126	Q60692	Q60692	PSB6_MOUSE	Psmb6	2256.76	1693.54	1901.32	2256.76	1693.54	1901.32	1901.32	LAAIQESGVER	LAAIQESGVER	LAAIQESGVER2	2	0.000285453	0.000285453	0.00163079	0.00531915	0.00543478	0.0133929	0.0037594	0	1	2256.76	1693.54	2185.69	10189.7	0.830995	3.7305	3.67748	3.76583	5.48832	3.74007	5.53907	Proteasome subunit beta type-6	0.000360881	0.00455235	0.360586	10521.1	3.41392	0.29423	1.64629	0.999743	0	-10000000	2256.02;468.003;261.002;298.002;219.002;293.002;	1841.96;183.607;125.854;231.2;0;293.002;	0.840717;0.735329;0.790835;0.829517;0.190582;0.859784;	5644	0.9	0.91	0.907816	0.902054
D:\test_move_folder\2022053_T3_Evosep_C1_E1_PRID_31_QID_17_a8-24h_Plate2_13_7130.d	2022053_T3_Evosep_C1_E1_PRID_31_QID_17_a8-24h_Plate2_13_7130	Q60692	Q60692	PSB6_MOUSE	Psmb6	2436.83	1935.93	2335.84	2436.83	1935.93	2335.84	2335.84	LAAIQESGVER	LAAIQESGVER	LAAIQESGVER2	2	0.000137306	0.000137306	0.00163079	0.00274725	0.00219298	0.0133929	0.00225734	0	1	2436.83	1935.93	2287.08	17093.8	0.837103	3.71412	3.66109	3.78483	5.48832	3.72893	5.41159	Proteasome subunit beta type-6	0.000360881	0.00455235	0.213384	18213.1	2.57425	0.319234	1.03171	0.999877	0.311041	0.132301	1617.01;375.003;616.006;545.003;309.002;60.0003;	1617.01;346.125;284.538;473.699;40.7556;0;	0.836809;0.879297;0.776907;0.807278;-0.00812349;0.226602;	5617	0.9	0.91	0.908868	0.899803
D:\test_move_folder\2022053_T3_Evosep_C1_E1_PRID_31_QID_17_a40-24h_Plate2_14_7131.d	2022053_T3_Evosep_C1_E1_PRID_31_QID_17_a40-24h_Plate2_14_7131	Q60692	Q60692	PSB6_MOUSE	Psmb6	4389.89	3231.78	2545.79	4389.89	3231.78	2545.79	2545.79	LAAIQESGVER	LAAIQESGVER	LAAIQESGVER2	2	0.000356633	0.000798298	0.00163079	0.00539084	0.00218341	0.0133929	0.00224719	0	1	4389.89	3231.78	3619.92	25206.7	0.850908	3.72829	3.60455	3.81666	5.48832	3.74206	5.44925	Proteasome subunit beta type-6	0.000360881	0.00455235	0.52563	30568.3	3.48937	0.241566	1.19508	0.999285	0.988759	0.243206	3154.02;709.004;521.003;962.007;146.001;239.002;	2784.82;643.054;55.2404;962.007;20.6331;29.9703;	0.845223;0.873278;0.545343;0.852411;0.241953;0.0986371;	5644	0.900909	0.91	0.907195	0.902132
D:\test_move_folder\2022053_T3_Evosep_C1_E1_PRID_31_QID_17_b7- 72h_Plate2_15_7132.d	2022053_T3_Evosep_C1_E1_PRID_31_QID_17_b7- 72h_Plate2_15_7132	Q60692	Q60692	PSB6_MOUSE	Psmb6	1843.63	1424.95	1609.17	1843.63	1424.95	1609.17	1609.17	LAAIQESGVER	LAAIQESGVER	LAAIQESGVER2	2	2.08512e-05	2.08512e-05	0.00163079	0.0025	0.00193798	0.0133929	0.0020284	0	1	1688.93	1173.93	1624.63	7419.44	0.925828	3.72967	3.67667	3.76505	5.48832	3.7348	5.59572	Proteasome subunit beta type-6	0.000360881	0.00455235	0.0996127	7713.06	1.9087	0.190654	1.19776	0.999981	0.236156	0.20724	1497.01;299.002;266.002;63.0003;113.001;95.0006;	1453.01;235.916;256.391;0;0;95.0006;	0.945349;0.805596;0.919296;0.586166;-0.133176;0.944568;	5644	0.908182	0.91	0.907683	0.910855
D:\test_move_folder\2022053_T3_Evosep_C1_E1_PRID_31_QID_17_b37-72h_Plate2_16_7133.d	2022053_T3_Evosep_C1_E1_PRID_31_QID_17_b37-72h_Plate2_16_7133	Q60692	Q60692	PSB6_MOUSE	Psmb6	2787.1	2069.85	2355.69	2787.1	2069.85	2355.69	2355.69	LAAIQESGVER	LAAIQESGVER	LAAIQESGVER2	2	0.000281452	0.000457552	0.00163079	0.00519481	0.00420168	0.0133929	0.004329	0	1	2787.1	2069.85	2565.17	9623.49	0.90081	3.7111	3.65805	3.76411	5.48832	3.7246	5.46755	Proteasome subunit beta type-6	0.000360881	0.00455235	0.103025	10456.1	3.54546	0.288268	1.68557	0.999587	0.396451	0.0901487	1959.01;354.003;125.001;698.005;198.001;257.002;	1959.01;166.156;48.687;661.925;44.6411;209.48;	0.894869;0.788438;0.744689;0.9466;0.117844;0.880057;	5617	0.9	0.91	0.909732	0.899692
D:\test_move_folder\2022053_T3_Evosep_C1_E1_PRID_31_QID_17_c7-w1_Plate2_19_7136.d	2022053_T3_Evosep_C1_E1_PRID_31_QID_17_c7-w1_Plate2_19_7136	Q60692	Q60692	PSB6_MOUSE	Psmb6	942.308	750.33	834.762	942.308	750.33	834.762	834.762	LAAIQESGVER	LAAIQESGVER	LAAIQESGVER2	2	0.000297619	0.00447076	0.00163079	0.00597015	0.00483092	0.0133929	0.00502513	0	1	719.307	599.757	681.598	7816.63	0.668737	3.7145	3.67917	3.76752	5.48832	3.72124	5.55666	Proteasome subunit beta type-6	0.000360881	0.00455235	0	8249.08	2.34402	0.232344	1.22875	0.995978	0.457445	0.140281	1040.01;346.003;239.002;332.003;138.001;415.003;	498.233;141.119;0;79.9538;59.1733;415.003;	0.750874;0.684898;0.242382;0.12837;0.190881;0.926138;	5617	0.904545	0.91	0.907972	0.906156
D:\test_move_folder\2022053_T3_Evosep_C1_E1_PRID_31_QID_17_b24-6h_Plate2_20_7137.d	2022053_T3_Evosep_C1_E1_PRID_31_QID_17_b24-6h_Plate2_20_7137	Q60692	Q60692	PSB6_MOUSE	Psmb6	1685.47	1362.28	1681.5	1685.47	1362.28	1681.5	1681.5	LAAIQESGVER	LAAIQESGVER	LAAIQESGVER2	2	0.000317864	0.00352279	0.00163079	0.00265957	0.00212766	0.0133929	0.0021978	0	1	1685.47	1362.28	1642.65	9418.56	0.857866	3.73247	3.69712	3.78551	5.48832	3.75077	5.26801	Proteasome subunit beta type-6	0.000360881	0.00455235	0.253384	9664.07	2.76678	0.176253	0.851803	0.996874	0.655508	0.0518424	1412.01;328.002;114.001;278.001;226.002;115.001;	1412.01;146.827;0;126.636;0;100.646;	0.876329;0.731314;-0.326081;0.798736;-0.192863;0.898815;	5644	0.905	0.91	0.907589	0.906848
D:\test_move_folder\2022053_T3_Evosep_C1_E1_PRID_31_QID_17_a11-12h_Plate2_21_7138.d	2022053_T3_Evosep_C1_E1_PRID_31_QID_17_a11-12h_Plate2_21_7138	Q60692	Q60692	PSB6_MOUSE	Psmb6	1579.93	1307.07	1298.15	1579.93	1307.07	1298.15	1298.15	LAAIQESGVER	LAAIQESGVER	LAAIQESGVER2	2	0.00217806	0.0437074	0.00163079	0.00552486	0.00451467	0.0133929	0.00465116	0	1	1579.93	1307.07	1489.62	12079.7	0.818982	3.71373	3.64306	3.76675	5.48832	3.72427	5.52112	Proteasome subunit beta type-6	0.000360881	0.00455235	0	12812.1	1.35653	0.15265	0.364843	0.962191	0.611905	0.168206	1171.01;217.001;50.0003;479.004;330.002;0;	1023.39;77.5311;0;479.004;68.6872;0;	0.803226;0.668468;0.28301;0.877008;0.310766;0;	5617	0.905	0.91	0.908878	0.906428
D:\test_move_folder\2022054_T3_Evosep_C1_E1_PRID_31_QID_17_a82-12h_Plate3_9_7172.d	2022054_T3_Evosep_C1_E1_PRID_31_QID_17_a82-12h_Plate3_9_7172	Q60692	Q60692	PSB6_MOUSE	Psmb6	2370.05	2071.48	2146.31	2370.05	2071.48	2146.31	2146.31	LAAIQESGVER	LAAIQESGVER	LAAIQESGVER2	2	0.00026469	0.00026469	0.00163079	0.00515464	0.00416667	0.0133929	0.00429185	0	1	2370.05	2071.48	2376.31	9374.78	0.865574	3.71284	3.65982	3.78358	5.48832	3.72386	5.44569	Proteasome subunit beta type-6	0.000360881	0.00455235	0.760954	9350.08	3.17506	0.261702	0.730037	0.999765	1.04449	0.0286744	2187.02;213.001;934.008;297.002;116.001;0;	2187.02;74.3167;858.947;108.717;44.4359;0;	0.884692;0.556257;0.821917;0.692424;0.70774;0;	5617	0.905	0.91	0.912668	0.901949
D:\test_move_folder\2022053_T3_Evosep_C1_E1_PRID_31_QID_17_a6-24h_Plate1_14_7088.d	2022053_T3_Evosep_C1_E1_PRID_31_QID_17_a6-24h_Plate1_14_7088	Q60692	Q60692	PSB6_MOUSE	Psmb6	2282.22	1612.13	1625.72	2282.22	1612.13	1625.72	1625.72	LAAIQESGVER	LAAIQESGVER	LAAIQESGVER2	2	0.000326691	0.00137609	0.00163079	0.00542005	0.00436681	0.0133929	0.00451467	0	1	2282.22	1612.13	2042.51	7615.34	0.846936	3.69972	3.66436	3.77041	5.48832	3.7142	5.42603	Proteasome subunit beta type-6	0.000360881	0.00455235	0.496118	8509.07	2.84304	0.250424	1.22223	0.99878	0.925274	0.158776	2062.02;366.003;151.001;274.003;118.001;150.001;	2062.02;119.791;0;100.417;57.318;34.6898;	0.875559;0.489492;0.439399;0.685575;0.74003;0.377178;	5617	0.9	0.91	0.906347	0.901312
D:\test_move_folder\2022053_T3_Evosep_C1_E1_PRID_31_QID_17_a9-12h_Plate1_22_7096.d	2022053_T3_Evosep_C1_E1_PRID_31_QID_17_a9-12h_Plate1_22_7096	Q60692	Q60692	PSB6_MOUSE	Psmb6	2388.73	1968.86	1655.67	2388.73	1968.86	1655.67	1655.67	LAAIQESGVER	LAAIQESGVER	LAAIQESGVER2	2	6.80675e-05	6.80675e-05	0.00163079	0.00243902	0.00180505	0.0133929	0.00186567	0	1	2388.73	1968.86	2386.84	10375.9	0.837208	3.70201	3.66668	3.75505	5.48832	3.71101	5.32752	Proteasome subunit beta type-6	0.000360881	0.00455235	0.924373	10384.1	3.39623	0.874002	0.988642	0.999939	1.21243	0.145661	1822.01;466.003;233.002;359.002;103.001;90.0005;	1592.86;466.003;70.4572;329.862;34.1552;0;	0.820143;0.881835;0.630741;0.856565;0.793719;0.0020346;	5617	0.895	0.91	0.906118	0.896071
D:\test_move_folder\2022053_T3_Evosep_C1_E1_PRID_31_QID_17_a2-24h_Plate1_32_7105.d	2022053_T3_Evosep_C1_E1_PRID_31_QID_17_a2-24h_Plate1_32_7105	Q60692	Q60692	PSB6_MOUSE	Psmb6	2352.99	2178.4	2007.42	2352.99	2178.4	2007.42	2007.42	LAAIQESGVER	LAAIQESGVER	LAAIQESGVER2	2	0.000308356	0.00265769	0.00163079	0.00497512	0.00385356	0.0133929	0.00402414	0	1	1618.07	1235.2	1622.22	11018.3	0.884085	3.713	3.6423	3.74835	5.48832	3.72762	5.42905	Proteasome subunit beta type-6	0.000360881	0.00455235	0.308114	10990.1	0.824098	0.295354	0.11728	0.997648	0.719083	0.050697	1491.01;169.001;391.003;654.005;80.0005;150.001;	1294.1;40.8752;391.003;283.087;15.7501;38.4078;	0.964423;0.547147;0.767781;0.56548;0.596245;0.573714;	5617	0.91	0.91	0.90542	0.914037
D:\test_move_folder\2022053_T3_Evosep_C1_E1_PRID_31_QID_17_A39-12_Plate1_44_7114.d	2022053_T3_Evosep_C1_E1_PRID_31_QID_17_A39-12_Plate1_44_7114	Q60692	Q60692	PSB6_MOUSE	Psmb6	1173.75	949.192	665.744	1173.75	949.192	665.744	665.744	LAAIQESGVER	LAAIQESGVER	LAAIQESGVER2	2	0.000861326	0.0133692	0.00163079	0.00733496	0.00564972	0.0133929	0.00589391	0	1	1173.75	949.192	1124.88	10376.3	0.941941	3.69798	3.64495	3.751	5.48832	3.70759	5.50826	Proteasome subunit beta type-6	0.000360881	0.00455235	0	10827.1	2.0216	0.106822	1.34588	0.988134	0.782003	0.109631	1089.01;0;742.007;153.001;200.001;108.001;	1089.01;0;423.338;84.7428;29.4675;89.4558;	0.958175;0;0.782805;0.733312;-0.1644;0.816653;	5590	0.900833	0.91	0.906971	0.903212
D:\test_move_folder\2022053_T3_Evosep_C1_E1_PRID_31_QID_17_a11-24h_Plate2_23_7140.d	2022053_T3_Evosep_C1_E1_PRID_31_QID_17_a11-24h_Plate2_23_7140	Q60692	Q60692	PSB6_MOUSE	Psmb6	3356.18	2601.24	2189.23	3356.18	2601.24	2189.23	2189.23	LAAIQESGVER	LAAIQESGVER	LAAIQESGVER2	2	0.00105904	0.0311272	0.00163079	0.00294118	0.00235294	0.0133929	0.00242131	0	1	1541.71	1241.39	1553.65	9546.43	0.811368	3.74858	3.69556	3.81927	5.48832	3.76116	5.42313	Proteasome subunit beta type-6	0.000360881	0.00455235	0	9473.06	0.462591	0.302078	0.480407	0.972892	0.845436	0.244562	1422.01;287.002;370.002;294.002;296.002;0;	1289.39;147.002;370.002;105.319;89.5452;0;	0.850541;0.785352;0.8554;0.368098;0.43525;0;	5671	0.915	0.91	0.907651	0.916502
D:\test_move_folder\2022053_T3_Evosep_C1_E1_PRID_31_QID_17_a20-12h_Plate2_25_7142.d	2022053_T3_Evosep_C1_E1_PRID_31_QID_17_a20-12h_Plate2_25_7142	Q60692	Q60692	PSB6_MOUSE	Psmb6	3260.15	2700.49	2329.22	3260.15	2700.49	2329.22	2329.22	LAAIQESGVER	LAAIQESGVER	LAAIQESGVER2	2	1.23997e-05	1.23997e-05	0.00163079	0.00238663	0.00184502	0.0133929	0.00191571	0	1	3260.15	2700.49	3142.18	9172.7	0.912281	3.75056	3.69752	3.78591	5.48832	3.75739	5.54682	Proteasome subunit beta type-6	0.000360881	0.00455235	0.421189	9517.08	3.44109	0.286725	1.16747	0.999989	1.14758	0.258388	2288.02;788.006;376.003;391.002;178.001;169.001;	2288.02;770.155;184.477;201.979;162.153;38.687;	0.926542;0.935073;0.739655;0.663832;0.839483;0.399319;	5671	0.904545	0.91	0.906013	0.908432
D:\test_move_folder\2022053_T3_Evosep_C1_E1_PRID_31_QID_17_a88-12h_Plate2_26_7143.d	2022053_T3_Evosep_C1_E1_PRID_31_QID_17_a88-12h_Plate2_26_7143	Q60692	Q60692	PSB6_MOUSE	Psmb6	1464.52	1246.07	1444.51	1464.52	1246.07	1444.51	1444.51	LAAIQESGVER	LAAIQESGVER	LAAIQESGVER2	2	0.000311526	0.000677994	0.00163079	0.0025	0.00183824	0.0133929	0.00191939	0	1	1454.13	1078.94	1328.04	8202.33	0.811064	3.73847	3.68547	3.77384	5.48832	3.7564	5.34531	Proteasome subunit beta type-6	0.000360881	0.00455235	0.908737	8981.07	2.85554	0.307514	1.52216	0.999395	0.806371	0.144594	1199.01;238.002;590.004;288.002;81.0005;157.001;	1199.01;66.0339;150.617;189.088;0;39.7847;	0.831939;0.706924;0.62271;0.71506;0.267633;0.514812;	5644	0.905	0.91	0.90663	0.908368
D:\test_move_folder\2022053_T3_Evosep_C1_E1_PRID_31_QID_17_a3-24h_Plate2_28_7145.d	2022053_T3_Evosep_C1_E1_PRID_31_QID_17_a3-24h_Plate2_28_7145	Q60692	Q60692	PSB6_MOUSE	Psmb6	2602.5	1931.69	1856.79	2602.5	1931.69	1856.79	1856.79	LAAIQESGVER	LAAIQESGVER	LAAIQESGVER2	2	0.000312305	0.00037868	0.00163079	0.0027248	0.00220751	0.0133929	0.00227273	0	1	2602.5	1931.69	2455.62	12558.9	0.843537	3.7123	3.65929	3.76531	5.48832	3.73458	5.25867	Proteasome subunit beta type-6	0.000360881	0.00455235	0.307311	13310.1	2.90478	0.185119	1.49537	0.999657	0.938113	0.043089	2138.02;368.003;272.002;356.003;58.0003;380.003;	2138.02;329.274;105.539;135.211;0;134.716;	0.846474;0.852883;0.729298;0.774339;-0.563231;0.702462;	5617	0.9	0.91	0.906408	0.903163
D:\test_move_folder\2022053_T3_Evosep_C1_E1_PRID_31_QID_17_a37-24h_Plate2_29_7146.d	2022053_T3_Evosep_C1_E1_PRID_31_QID_17_a37-24h_Plate2_29_7146	Q60692	Q60692	PSB6_MOUSE	Psmb6	2454.03	1836.79	2145.46	2454.03	1836.79	2145.46	2145.46	LAAIQESGVER	LAAIQESGVER	LAAIQESGVER2	2	0.000265745	0.000785352	0.00163079	0.00273973	0.00221729	0.0133929	0.0022831	0	1	2024.16	1610.66	2098.56	22165	0.91463	3.71237	3.62399	3.78313	5.48832	3.7182	5.46607	Proteasome subunit beta type-6	0.000360881	0.00455235	0	21379.2	2.54369	0.348496	1.15294	0.999294	0.41532	0.118376	1543.01;202.002;352.002;438.003;186.001;182.001;	1543.01;78.2394;0;402.906;24.802;59.4043;	0.941373;0.633659;0.39663;0.866774;-0.0755343;0.623248;	5617	0.905	0.91	0.907659	0.908038
D:\test_move_folder\2022053_T3_Evosep_C1_E1_PRID_31_QID_17_a88-24h_Plate2_30_7147.d	2022053_T3_Evosep_C1_E1_PRID_31_QID_17_a88-24h_Plate2_30_7147	Q60692	Q60692	PSB6_MOUSE	Psmb6	2922.31	2350.23	2540.17	2922.31	2350.23	2540.17	2540.17	LAAIQESGVER	LAAIQESGVER	LAAIQESGVER2	2	0.000331895	0.00210942	0.00163079	0.00550964	0.00869565	0.0133929	0.00894855	0	1	2472.84	1788.35	2236.57	19101.3	0.932475	3.72993	3.67689	3.81829	5.48832	3.73715	5.47444	Proteasome subunit beta type-6	0.000360881	0.00455235	0.441515	21119.2	2.17995	0.605456	0.789267	0.998097	1.06961	0.0738706	2363.01;305.002;304.002;450.003;133.001;76.0004;	2363.01;109.825;0;0;36.5414;0;	0.941928;0.72909;0.549095;0.296858;0.221814;-0.269199;	5644	0.9	0.91	0.905952	0.903504
D:\test_move_folder\2022053_T3_Evosep_C1_E1_PRID_31_QID_17_a21-24h_Plate2_31_7148.d	2022053_T3_Evosep_C1_E1_PRID_31_QID_17_a21-24h_Plate2_31_7148	Q60692	Q60692	PSB6_MOUSE	Psmb6	2749.44	2044.2	1733.63	2749.44	2044.2	1733.63	1733.63	LAAIQESGVER	LAAIQESGVER	LAAIQESGVER2	2	0.00144051	0.0226439	0.00163079	0.00564972	0.00458716	0.0133929	0.00473934	0	1	1316.97	989.58	1160.07	5709.77	0.854934	3.69278	3.65743	3.74582	5.48832	3.721	5.21448	Proteasome subunit beta type-6	0.000360881	0.00455235	0	6482.05	1.88029	0.532047	1.06457	0.980127	0.217951	0.19927	1114.01;0;232.002;371.003;179.001;128.001;	945.97;0;121.769;371.003;29.4806;41.6576;	0.831847;0;0.728612;0.913801;0.0972412;0.653638;	5590	0.904545	0.91	0.908161	0.904442
D:\test_move_folder\2022053_T3_Evosep_C1_E1_PRID_31_QID_17_a19-24h_Plate2_32_7149.d	2022053_T3_Evosep_C1_E1_PRID_31_QID_17_a19-24h_Plate2_32_7149	Q60692	Q60692	PSB6_MOUSE	Psmb6	2537.44	1976.32	1402.13	2537.44	1976.32	1402.13	1402.13	LAAIQESGVER	LAAIQESGVER	LAAIQESGVER2	2	0.000317864	0.00242536	0.00163079	0.00544959	0.00441501	0.0133929	0.00455581	0	1	2537.44	1976.32	2495.22	9919.21	0.927431	3.7122	3.65916	3.76521	5.48832	3.72544	5.49991	Proteasome subunit beta type-6	0.000360881	0.00455235	0.150158	10087.1	2.17062	0.743205	0.790302	0.997822	0.181029	0.101963	1897.02;294.002;191.001;674.004;188.001;139.001;	1897.02;60.3101;33.7679;580.115;11.7309;0;	0.921921;0.573071;0.196026;0.982289;-0.349651;0.245257;	5617	0.904545	0.91	0.907343	0.907735
D:\test_move_folder\2022053_T3_Evosep_C1_E1_PRID_31_QID_17_a22-24h_Plate2_33_7150.d	2022053_T3_Evosep_C1_E1_PRID_31_QID_17_a22-24h_Plate2_33_7150	Q60692	Q60692	PSB6_MOUSE	Psmb6	1355.99	1119.83	1379.36	1355.99	1119.83	1379.36	1379.36	LAAIQESGVER	LAAIQESGVER	LAAIQESGVER2	2	0.000274046	0.000274046	0.00163079	0.00653595	0.00521739	0.0133929	0.00539568	0	1	1355.99	1119.83	1331	7518.9	0.836325	3.72861	3.69325	3.76394	5.48832	3.75016	5.2676	Proteasome subunit beta type-6	0.000360881	0.00455235	0.375217	7660.07	2.73414	0.362717	0.809679	0.999754	0.223062	0.388066	1147.01;476.004;289.002;297.002;104.001;39.0002;	886.107;381.816;289.002;88.0647;76.5004;0;	0.814027;0.90035;0.809893;0.783094;0.802188;-0.734649;	5644	0.905	0.91	0.906159	0.907588
D:\test_move_folder\2022053_T3_Evosep_C1_E1_PRID_31_QID_17_a21b-24h_Plate2_34_7151.d	2022053_T3_Evosep_C1_E1_PRID_31_QID_17_a21b-24h_Plate2_34_7151	Q60692	Q60692	PSB6_MOUSE	Psmb6	1317.75	1530.45	1517.7	1317.75	1530.45	1517.7	1517.7	LAAIQESGVER	LAAIQESGVER	LAAIQESGVER2	2	0.00128287	0.00633414	0.00163079	0.00552486	0.00428266	0.0133929	0.00444444	0	1	1317.75	1530.45	1408.82	11771	0.928992	3.75412	3.70093	3.8248	5.48832	3.76125	5.52535	Proteasome subunit beta type-6	0.000360881	0.00455235	0.730143	11010.1	2.58813	0.197325	0.615404	0.994316	1.56741	0.178556	1187.01;140.001;98.0006;382.003;234.002;0;	1187.01;130.74;21.6564;0;55.781;0;	0.940719;0.822515;0.425832;0.128845;0.130183;0;	5671	0.89625	0.91	0.905782	0.900951
D:\test_move_folder\2022053_T3_Evosep_C1_E1_PRID_31_QID_17_b19-72h_Plate2_35_7152.d	2022053_T3_Evosep_C1_E1_PRID_31_QID_17_b19-72h_Plate2_35_7152	Q60692	Q60692	PSB6_MOUSE	Psmb6	2779.52	2210.84	2179.64	2779.52	2210.84	2179.64	2179.64	LAAIQESGVER	LAAIQESGVER	LAAIQESGVER2	2	0.000301386	0.000377865	0.00163079	0.004158	0.00327869	0.0133929	0.00338983	0	1	2779.52	2210.84	2716.1	14157.6	0.839767	3.73465	3.68162	3.78767	5.48832	3.73881	5.45985	Proteasome subunit beta type-6	0.000360881	0.00455235	0.812463	14488.1	3.46422	0.184453	1.44134	0.999656	1.4188	0.0761105	2400.02;544.003;350.002;383.002;58.0003;137.001;	2131.78;544.003;0;103.735;0;137.001;	0.815047;0.9677;0.565625;0.676878;-0.335505;0.880374;	5644	0.9	0.91	0.904763	0.904358
D:\test_move_folder\2022053_T3_Evosep_C1_E1_PRID_31_QID_17_D31-w5_Plate2_37_7154.d	2022053_T3_Evosep_C1_E1_PRID_31_QID_17_D31-w5_Plate2_37_7154	Q60692	Q60692	PSB6_MOUSE	Psmb6	1645.42	1364.76	1472.09	1645.42	1364.76	1472.09	1472.09	LAAIQESGVER	LAAIQESGVER	LAAIQESGVER2	2	0.00812208	0.253932	0.00163079	0.0382695	0.0357616	0.0133929	0.0373444	0	1	1645.42	1364.76	1592.74	15407.5	0.711123	3.69859	3.62791	3.76929	5.48832	3.71276	5.37886	Proteasome subunit beta type-6	0.000360881	0.00455235	0	15917.1	0.582522	0.268982	0.551769	0.814846	0.631679	0.133487	1403.01;188.001;59.0003;278.002;76.0004;0;	1403.01;81.9396;20.664;160.473;0;0;	0.730734;0.411497;0.551396;0.692661;0.234073;0;	5590	0.9	0.91	0.902704	0.905877
D:\test_move_folder\2022053_T3_Evosep_C1_E1_PRID_31_QID_17_D37-w5_Plate2_38_7155.d	2022053_T3_Evosep_C1_E1_PRID_31_QID_17_D37-w5_Plate2_38_7155	Q60692	Q60692	PSB6_MOUSE	Psmb6	1586.04	1326.72	1413.83	1586.04	1326.72	1413.83	1413.83	LAAIQESGVER	LAAIQESGVER	LAAIQESGVER2	2	0.00250564	0.116047	0.00163079	0.00669643	0.00530973	0.0133929	0.00555556	0	1	1586.04	1326.72	1641.82	19282.2	0.870615	3.71214	3.64145	3.76515	5.48832	3.71618	5.54773	Proteasome subunit beta type-6	0.000360881	0.00455235	0.0360878	18627.2	1.4177	0.253682	0	0.905816	0.195728	0.082972	1208.01;496.004;65.0006;258.002;122.001;0;	1090.04;496.004;0;0;0;0;	0.825885;0.968918;0.155404;-0.276834;-0.202071;0;	5617	0.903333	0.91	0.903283	0.909698
D:\test_move_folder\2022053_T3_Evosep_C1_E1_PRID_31_QID_17_D32-w5_Plate2_39_7156.d	2022053_T3_Evosep_C1_E1_PRID_31_QID_17_D32-w5_Plate2_39_7156	Q60692	Q60692	PSB6_MOUSE	Psmb6	1062.88	800.101	862.137	1062.88	800.101	862.137	862.137	LAAIQESGVER	LAAIQESGVER	LAAIQESGVER2	2	0.000293083	0.0267972	0.00163079	0.0030303	0.0021645	0.0133929	0.00224215	0	1	1062.88	800.101	953.019	15883.2	0.862439	3.70176	3.61341	3.75478	5.48832	3.71564	5.41272	Proteasome subunit beta type-6	0.000360881	0.00455235	0.600754	17714.2	2.23253	0.200641	0.756351	0.976376	0.680232	0.181005	969.008;143.001;121.001;209.001;0;110.001;	969.008;39.2062;100.815;54.668;0;27.4406;	0.890498;0.646336;0.826672;0.520064;0;0.494734;	5590	0.9	0.91	0.909131	0.899893
D:\test_move_folder\2022053_T3_Evosep_C1_E1_PRID_31_QID_17_A22-24_Plate2_40_7157.d	2022053_T3_Evosep_C1_E1_PRID_31_QID_17_A22-24_Plate2_40_7157	Q60692	Q60692	PSB6_MOUSE	Psmb6	4935.53	4284.49	3916.17	4935.53	4284.49	3916.17	3916.17	LAAIQESGVER	LAAIQESGVER	LAAIQESGVER2	2	0.000185836	0.000185836	0.00163079	0.00226757	0.00175747	0.0133929	0.00182815	0	1	4935.53	4284.49	4689.73	11756.9	0.896568	3.72999	3.67698	3.78307	5.48832	3.74645	5.28335	Proteasome subunit beta type-6	0.000360881	0.00455235	0.90993	12373.1	4.35971	0.338948	0.732668	0.999833	1.52306	0.113369	3521.03;802.006;14.0001;711.005;404.003;153.001;	3521.03;768.317;0;646.182;378.024;136.809;	0.904795;0.876106;-0.337459;0.876069;0.972377;0.800089;	5644	0.905	0.91	0.909278	0.904617
D:\test_move_folder\2022053_T3_Evosep_C1_E1_PRID_31_QID_17_A24-12_Plate2_43_7158.d	2022053_T3_Evosep_C1_E1_PRID_31_QID_17_A24-12_Plate2_43_7158	Q60692	Q60692	PSB6_MOUSE	Psmb6	2287.94	1852.45	1998.14	2287.94	1852.45	1998.14	1998.14	LAAIQESGVER	LAAIQESGVER	LAAIQESGVER2	2	0.0003427	0.000666295	0.00163079	0.010101	0.011583	0.0133929	0.0113269	0	1	2287.94	1852.45	2199.77	9183.02	0.84326	3.74826	3.69524	3.78361	5.48832	3.76467	5.39758	Proteasome subunit beta type-6	0.000360881	0.00455235	0.558042	9551.08	2.5856	0.296101	0.140813	0.999408	0.962973	0.0268033	1814.01;533.003;229.002;531.004;314.002;106.001;	1814.01;211.538;0;262.391;108.442;0;	0.87904;0.688783;0.324238;0.720437;0.520676;0.298728;	5671	0.9	0.91	0.908642	0.901097
D:\test_move_folder\2022053_T3_Evosep_C1_E1_PRID_31_QID_17_A40-12_Plate2_44_7159.d	2022053_T3_Evosep_C1_E1_PRID_31_QID_17_A40-12_Plate2_44_7159	Q60692	Q60692	PSB6_MOUSE	Psmb6	2543.21	2229.13	2032.96	2543.21	2229.13	2032.96	2032.96	LAAIQESGVER	LAAIQESGVER	LAAIQESGVER2	2	0.000277937	0.000277937	0.00163079	0.00573066	0.00469484	0.0133929	0.00483092	0	1	2543.21	2229.13	2676.55	14842.5	0.877684	3.71464	3.66161	3.80301	5.48832	3.73129	5.38869	Proteasome subunit beta type-6	0.000360881	0.00455235	0.859835	14103.1	3.72401	0.307508	1.47643	0.999751	0.142135	0.052101	1872.02;614.004;246.002;421.003;118.001;66.0005;	1872.02;525.381;65.6035;145.816;24.7971;22.3238;	0.903498;0.834304;0.554108;0.702572;0.482797;0.682401;	5617	0.904545	0.91	0.909273	0.905279
D:\test_move_folder\2022053_T3_Evosep_C1_E1_PRID_31_QID_17_D3-w5_1_Plate2_45_7160.d	2022053_T3_Evosep_C1_E1_PRID_31_QID_17_D3-w5_1_Plate2_45_7160	Q60692	Q60692	PSB6_MOUSE	Psmb6	792.689	666.586	719.009	792.689	666.586	719.009	719.009	LAAIQESGVER	LAAIQESGVER	LAAIQESGVER2	2	0.000840336	0.0412591	0.00163079	0.00306748	0.00242131	0.0133929	0.00250627	0	1	792.689	666.586	764.314	21848.1	0.884618	3.73103	3.64269	3.80174	5.48832	3.74525	5.41723	Proteasome subunit beta type-6	0.000360881	0.00455235	0	22659.2	1.31207	0.367846	0.249048	0.964217	0.708393	0.162583	715.005;413.003;77.0007;240.002;102.001;93.0006;	715.005;77.6834;24.829;0;27.4668;0;	0.914909;0.605813;0.632932;0.273826;0.585161;0.182156;	5644	0.904545	0.91	0.908788	0.904728
D:\test_move_folder\2022053_T3_Evosep_C1_E1_PRID_31_QID_17_A5-12_Plate2_46_7161.d	2022053_T3_Evosep_C1_E1_PRID_31_QID_17_A5-12_Plate2_46_7161	Q60692	Q60692	PSB6_MOUSE	Psmb6	2519.74	2234.83	2617.19	2519.74	2234.83	2617.19	2617.19	LAAIQESGVER	LAAIQESGVER	LAAIQESGVER2	2	0.000330469	0.000645102	0.00163079	0.00458716	0.0037037	0.0133929	0.00381679	0	1	2519.74	2234.83	2526.17	13188.7	0.611372	3.71345	3.67809	3.78414	5.48832	3.71757	5.47577	Proteasome subunit beta type-6	0.000360881	0.00455235	0.55393	13155.1	2.50972	0.308828	1.44722	0.999425	1.5768	0.25549	3784.03;371.003;336.003;801.007;176.001;400.003;	1870.42;371.003;129.238;278.314;68.8536;72.3346;	0.61232;0.75595;0.782916;0.412272;0.751631;0.465107;	5617	0.91	0.91	0.911264	0.909314
D:\test_move_folder\2022053_T3_Evosep_C1_E1_PRID_31_QID_17_b5- 6h_Plate3_1_7164.d	2022053_T3_Evosep_C1_E1_PRID_31_QID_17_b5- 6h_Plate3_1_7164	Q60692	Q60692	PSB6_MOUSE	Psmb6	2700.04	2405.46	2543.7	2700.04	2405.46	2543.7	2543.7	LAAIQESGVER	LAAIQESGVER	LAAIQESGVER2	2	0.000338181	0.00147077	0.00163079	0.00447427	0.00350877	0.0133929	0.00362976	0	1	2700.04	2405.46	2602.59	20820.5	0.859141	3.71823	3.66521	3.7889	5.48832	3.7353	5.34865	Proteasome subunit beta type-6	0.000360881	0.00455235	0.302088	21600.2	2.61558	0.700087	1.05029	0.998667	0.344236	0.124741	2331.02;509.004;87.0006;474.003;199.001;177.001;	2331.02;206.051;0;162.978;40.3089;57.9877;	0.892919;0.68107;0.426696;0.601152;0.323433;0.482308;	5617	0.91	0.91	0.914603	0.905386
D:\test_move_folder\2022053_T3_Evosep_C1_E1_PRID_31_QID_17_b8-6h_Plate3_2_7165.d	2022053_T3_Evosep_C1_E1_PRID_31_QID_17_b8-6h_Plate3_2_7165	Q60692	Q60692	PSB6_MOUSE	Psmb6	4327.39	2836.86	3304.03	4327.39	2836.86	3304.03	3304.03	LAAIQESGVER	LAAIQESGVER	LAAIQESGVER2	2	0.000275558	0.000351821	0.00163079	0.00589391	0.0046875	0.0133929	0.00483871	0	1	4327.39	2836.86	3206.96	10277.4	0.894073	3.73833	3.68532	3.79135	5.48832	3.75261	5.45433	Proteasome subunit beta type-6	0.000360881	0.00455235	0.800943	13868.1	2.92161	0.663498	1.1142	0.999683	0.586091	0.0325386	3791.03;490.004;143.001;592.004;33.0002;102.001;	3791.03;253.91;0;282.453;0;87.3023;	0.912258;0.763636;0.161538;0.767251;-0.152394;0.814721;	5671	0.91	0.91	0.914128	0.90651
D:\test_move_folder\2022053_T3_Evosep_C1_E1_PRID_31_QID_17_b16-6h_Plate3_3_7166.d	2022053_T3_Evosep_C1_E1_PRID_31_QID_17_b16-6h_Plate3_3_7166	Q60692	Q60692	PSB6_MOUSE	Psmb6	3242.45	3122.79	2408.61	3242.45	3122.79	2408.61	2408.61	LAAIQESGVER	LAAIQESGVER	LAAIQESGVER2	2	0.000313283	0.000853509	0.00163079	0.00508906	0.004158	0.0133929	0.0042735	0	1	3242.45	3122.79	3404.31	15275.4	0.941809	3.74941	3.6964	3.80244	5.48832	3.75714	5.51601	Proteasome subunit beta type-6	0.000360881	0.00455235	0.521266	14549.1	2.83913	0.369942	1.12027	0.999235	0.550573	0.0689475	2689.02;581.004;883.006;152.001;94.0006;23.0002;	2689.02;553.436;803.812;0;0;0;	0.953029;0.887295;0.855618;0.0739972;-0.339501;0.0889701;	5671	0.905455	0.91	0.912869	0.90346
D:\test_move_folder\2022053_T3_Evosep_C1_E1_PRID_31_QID_17_b37-6h_Plate3_4_7167.d	2022053_T3_Evosep_C1_E1_PRID_31_QID_17_b37-6h_Plate3_4_7167	Q60692	Q60692	PSB6_MOUSE	Psmb6	1987.73	1658.97	1789.44	1987.73	1658.97	1789.44	1789.44	LAAIQESGVER	LAAIQESGVER	LAAIQESGVER2	2	0.000338983	0.00135541	0.00163079	0.00266667	0.00183824	0.0133929	0.00222717	0	1	1987.73	1658.97	2016.22	17100.7	0.932237	3.73065	3.67761	3.80135	5.48832	3.74626	5.44326	Proteasome subunit beta type-6	0.000360881	0.00455235	0.180145	16859.1	2.54178	0.274561	0.874329	0.99878	1.36344	0.496994	1338.01;465.002;111.001;285.002;65.0005;217.002;	1326.86;465.002;0;195.867;19.4064;217.002;	0.951601;0.944715;-0.345848;0.771434;0.61532;0.95863;	5644	0.904545	0.91	0.911618	0.903559
D:\test_move_folder\2022053_T3_Evosep_C1_E1_PRID_31_QID_17_b7- 6h_Plate3_5_7168.d	2022053_T3_Evosep_C1_E1_PRID_31_QID_17_b7- 6h_Plate3_5_7168	Q60692	Q60692	PSB6_MOUSE	Psmb6	1960.56	1535.72	1072.19	1960.56	1535.72	1072.19	1072.19	LAAIQESGVER	LAAIQESGVER	LAAIQESGVER2	2	0.000618429	0.00329922	0.00163079	0.002849	0.00222717	0.0133929	0.00229885	0	1	1960.56	1535.72	1933.91	11885.3	0.855418	3.73262	3.67959	3.78564	5.48832	3.75646	5.31617	Proteasome subunit beta type-6	0.000360881	0.00455235	0	12049.1	2.33498	0.207495	0.716584	0.997057	0.282675	0.12589	1158.01;698.005;119.001;448.003;164.001;65.0006;	1020.75;698.005;0;241.81;43.0234;25.3028;	0.82963;0.920081;-0.44145;0.777619;0.267191;0.717356;	5644	0.910455	0.91	0.911064	0.909594
D:\test_move_folder\2022053_T3_Evosep_C1_E1_PRID_31_QID_17_a7-12h_Plate3_6_7169.d	2022053_T3_Evosep_C1_E1_PRID_31_QID_17_a7-12h_Plate3_6_7169	Q60692	Q60692	PSB6_MOUSE	Psmb6	2528.2	2104.54	1964.38	2528.2	2104.54	1964.38	1964.38	LAAIQESGVER	LAAIQESGVER	LAAIQESGVER2	2	0.00034153	0.00048621	0.00163079	0.00530504	0.00434783	0.0133929	0.00447427	0	1	2528.2	2104.54	2484.74	9368.2	0.856653	3.71366	3.67832	3.78438	5.48832	3.73606	5.20643	Proteasome subunit beta type-6	0.000360881	0.00455235	0.897444	9532.06	1.89707	0.332641	0.655987	0.999564	0.149159	0.118073	1865.02;610.004;719.005;557.004;68.0006;161.001;	1763.37;345.597;719.005;419.228;68.0006;75.2292;	0.889954;0.791333;0.937638;0.770427;0.929635;0.748856;	5617	0.896364	0.91	0.911451	0.895271
D:\test_move_folder\2022053_T3_Evosep_C1_E1_PRID_31_QID_17_a5-12h_Plate3_7_7170.d	2022053_T3_Evosep_C1_E1_PRID_31_QID_17_a5-12h_Plate3_7_7170	Q60692	Q60692	PSB6_MOUSE	Psmb6	2434.49	2234.54	2519.46	2434.49	2234.54	2519.46	2519.46	LAAIQESGVER	LAAIQESGVER	LAAIQESGVER2	2	0.00156838	0.00252196	0.00163079	0.00475059	0.00381679	0.0133929	0.00393701	0	1	2434.49	2234.54	2642.6	15155.7	0.758256	3.73052	3.69519	3.81889	5.48832	3.74483	5.15575	Proteasome subunit beta type-6	0.000360881	0.00455235	0.910635	13962.1	3.42421	0.386568	1.39947	0.997773	1.12312	0.496126	2634.01;773.006;938.006;749.006;185.002;291.002;	1280.39;773.006;877.7;381.088;67.2534;287.217;	0.686157;0.910017;0.836844;0.692659;0.672798;0.875751;	5644	0.905	0.91	0.911483	0.904238
D:\test_move_folder\2022054_T3_Evosep_C1_E1_PRID_31_QID_17_a19-12h_Plate3_23_7186.d	2022054_T3_Evosep_C1_E1_PRID_31_QID_17_a19-12h_Plate3_23_7186	Q60692	Q60692	PSB6_MOUSE	Psmb6	3480.1	2924.61	1744.66	3480.1	2924.61	1744.66	1744.66	LAAIQESGVER	LAAIQESGVER	LAAIQESGVER2	2	0.000170538	0.000170538	0.00163079	0.00681818	0.00416667	0.0133929	0.00429185	0	1	3480.1	2924.61	3238.1	13620.2	0.921261	3.76418	3.71114	3.81718	5.48832	3.77344	5.56323	Proteasome subunit beta type-6	0.000360881	0.00455235	0.359353	14638.1	2.80773	0.323805	1.29549	0.999847	0.341016	0.143117	2730.02;582.003;567.003;504.003;228.002;285.002;	2730.02;518.352;0;231.726;129.25;152.411;	0.962237;0.803985;0.460862;0.700851;0.544991;0.783321;	5698	0.910455	0.91	0.914911	0.906067
D:\test_move_folder\2022053_T3_Evosep_C1_E1_PRID_31_QID_17_a14-12h_Plate2_5_7123.d	2022053_T3_Evosep_C1_E1_PRID_31_QID_17_a14-12h_Plate2_5_7123	Q60692	Q60692	PSB6_MOUSE	Psmb6	1481.84	1298.35	1400.46	1481.84	1298.35	1400.46	1400.46	LAAIQESGVER	LAAIQESGVER	LAAIQESGVER2	2	0.000318471	0.00395042	0.00163079	0.00287356	0.00232558	0.0133929	0.00239234	0	1	1481.84	1298.35	1584.56	11150.9	0.859333	3.69507	3.65972	3.76577	5.48832	3.7123	5.38772	Proteasome subunit beta type-6	0.000360881	0.00455235	0.0946251	10428.1	2.05338	0.149745	1.22287	0.996452	1.81636	0.110797	1248.01;166.001;297.002;180.001;82.0007;90.0006;	1248.01;64.6301;0;169.202;0;32.4142;	0.869685;0.61114;0.360989;0.877779;-0.0997721;0.685414;	5590	0.905	0.91	0.908638	0.906171
D:\test_move_folder\2022053_T3_Evosep_C1_E1_PRID_31_QID_17_b31-72h_Plate2_17_7134.d	2022053_T3_Evosep_C1_E1_PRID_31_QID_17_b31-72h_Plate2_17_7134	Q60692	Q60692	PSB6_MOUSE	Psmb6	1967.46	1544.78	1604.3	1967.46	1544.78	1604.3	1604.3	LAAIQESGVER	LAAIQESGVER	LAAIQESGVER2	2	0.000291121	0.00430996	0.00163079	0.002849	0.0022831	0.0133929	0.00233645	0	1	1967.46	1544.78	1888.94	8343.26	0.923499	3.73088	3.69552	3.81927	5.48832	3.75466	5.28964	Proteasome subunit beta type-6	0.000360881	0.00455235	0.143647	8690.06	1.99371	0.603952	0.594803	0.996103	0.490255	0.160453	1882.01;168.001;121.001;117.001;72.0006;77.0006;	1882.01;63.0334;0;22.4141;0;0;	0.937814;0.695;-0.202127;0.364127;0.570384;0.570384;	5644	0.900455	0.91	0.909713	0.900786
D:\test_move_folder\2022053_T3_Evosep_C1_E1_PRID_31_QID_17_a10-12h_Plate2_22_7139.d	2022053_T3_Evosep_C1_E1_PRID_31_QID_17_a10-12h_Plate2_22_7139	Q60692	Q60692	PSB6_MOUSE	Psmb6	2482.57	2098.12	2263.12	2482.57	2098.12	2263.12	2263.12	LAAIQESGVER	LAAIQESGVER	LAAIQESGVER2	2	0.000357654	0.00141198	0.00163079	0.00530504	0.00433839	0.0133929	0.00446429	0	1	2482.57	2098.12	2484.5	12185.6	0.838154	3.71266	3.67731	3.78337	5.48832	3.72674	5.42182	Proteasome subunit beta type-6	0.000360881	0.00455235	0.0499777	12176.1	2.07363	0.400407	1.49959	0.998733	0.264361	0.266365	2005.01;457.004;339.003;671.004;49.0003;56.0003;	1791.73;166.058;339.003;524.775;0;21.0001;	0.861749;0.670363;0.724775;0.810691;-0.193515;0.772095;	5617	0.91	0.91	0.909518	0.9106
D:\test_move_folder\2022053_T3_Evosep_C1_E1_PRID_31_QID_17_a4-12h_Plate2_27_7144.d	2022053_T3_Evosep_C1_E1_PRID_31_QID_17_a4-12h_Plate2_27_7144	Q60692	Q60692	PSB6_MOUSE	Psmb6	1811.27	1217.77	1292.25	1811.27	1217.77	1292.25	1292.25	LAAIQESGVER	LAAIQESGVER	LAAIQESGVER2	2	0.000604047	0.00770407	0.00163079	0.0058651	0.0047619	0.0133929	0.00492611	0	1	1302.47	892.361	1036.36	6598.67	0.850747	3.71287	3.65985	3.76589	5.48832	3.73337	5.29035	Proteasome subunit beta type-6	0.000360881	0.00455235	0.0491602	8293.08	1.47834	0.381941	0	0.993047	0.356813	0.269998	806.006;222.002;83.0006;395.002;83.0007;132.001;	716.673;222.002;77.2869;363.799;9.39712;37.4142;	0.816417;0.91137;0.845576;0.881382;0.166312;0.300372;	5617	0.895	0.91	0.906771	0.898941
D:\test_move_folder\2022053_T3_Evosep_C1_E1_PRID_31_QID_17_A81-24_Plate2_47_7162.d	2022053_T3_Evosep_C1_E1_PRID_31_QID_17_A81-24_Plate2_47_7162	Q60692	Q60692	PSB6_MOUSE	Psmb6	2686.4	2456.45	3010.37	2686.4	2456.45	3010.37	3010.37	LAAIQESGVER	LAAIQESGVER	LAAIQESGVER2	2	0.000372301	0.000103617	0.00163079	0.00503778	0.00396825	0.0133929	0.00409836	0	1	2686.4	2456.45	2156.46	6340.04	0.918897	3.69949	3.66403	3.75251	5.48832	3.71601	5.22743	Proteasome subunit beta type-6	0.000360881	0.00455235	0.0507771	7898.06	2.37256	0.751408	0.919288	0.999907	0.716187	0.231557	2462.02;250.001;309.002;143.001;55.0003;154.001;	2462.02;84.0298;151.536;140.351;55.0003;0;	0.927561;0.657039;0.171814;0.923687;0.927035;0.509403;	5590	0.91	0.91	0.913871	0.905898
D:\test_move_folder\2022053_T3_Evosep_C1_E1_PRID_31_QID_17_a23-12h_Plate3_8_7171.d	2022053_T3_Evosep_C1_E1_PRID_31_QID_17_a23-12h_Plate3_8_7171	Q60692	Q60692	PSB6_MOUSE	Psmb6	1150.71	872.045	940.626	1150.71	872.045	940.626	940.626	LAAIQESGVER	LAAIQESGVER	LAAIQESGVER2	2	0.000302389	0.00134636	0.00163079	0.0107527	0.0102669	0.0133929	0.0108225	0	1	1150.71	872.045	1063.37	8257.82	0.784031	3.71227	3.65926	3.74761	5.48832	3.71839	5.48771	Proteasome subunit beta type-6	0.000360881	0.00455235	0.619421	8936.07	3.42491	0.309131	0.718057	0.998792	0.718429	0.13297	1267.01;315.002;929.007;302.002;155.001;0;	659.298;315.002;357.707;176.405;106.747;0;	0.746846;0.884497;0.63182;0.743609;0.663888;0;	5617	0.909545	0.91	0.91294	0.907233
D:\test_move_folder\2022054_T3_Evosep_C1_E1_PRID_31_QID_17_d38-w1_Plate3_15_7178.d	2022054_T3_Evosep_C1_E1_PRID_31_QID_17_d38-w1_Plate3_15_7178	Q60692	Q60692	PSB6_MOUSE	Psmb6	1643.69	1295.48	1500.6	1643.69	1295.48	1500.6	1500.6	LAAIQESGVER	LAAIQESGVER	LAAIQESGVER2	2	0.000625391	0.00680253	0.00163079	0.00619195	0.00250627	0.0133929	0.00258398	0	1	1391.02	1119.85	1314.13	25524.8	0.798169	3.74968	3.64363	3.82039	5.48832	3.76254	5.37387	Proteasome subunit beta type-6	0.000360881	0.00455235	0.0835546	27018.2	2.33398	0.375673	1.15543	0.993884	1.03087	0.0988381	1386.01;126.001;250.002;614.004;318.002;60.0003;	738.293;38.7196;145.622;614.004;135.56;20.0704;	0.78716;0.416855;0.796027;0.835453;0.313483;0.587561;	5671	0.91	0.91	0.914879	0.905943
D:\test_move_folder\2022054_T3_Evosep_C1_E1_PRID_31_QID_17_c32-w1_Plate3_16_7179.d	2022054_T3_Evosep_C1_E1_PRID_31_QID_17_c32-w1_Plate3_16_7179	Q60692	Q60692	PSB6_MOUSE	Psmb6	1905.48	1533.32	875.347	1905.48	1533.32	875.347	875.347	LAAIQESGVER	LAAIQESGVER	LAAIQESGVER2	2	0.00634196	0.227736	0.00163079	0.00516796	0.004	0.0133929	0.0041841	0	1	441.243	359.516	413.827	9648.84	0.643886	3.75149	3.69847	3.78684	5.48832	3.76972	5.34406	Proteasome subunit beta type-6	0.000360881	0.00455235	0	10288.1	1.43307	0.224931	0.263586	0.828868	0.778819	0.528883	641.006;155.001;86.0004;390.003;150.001;0;	170.567;44.827;0;225.85;150.001;0;	0.584072;0.470178;0.393899;0.723538;0.864282;0;	5671	0.91	0.91	0.914214	0.905964
D:\test_move_folder\2022054_T3_Evosep_C1_E1_PRID_31_QID_17_c31b-w1_Plate3_17_7180.d	2022054_T3_Evosep_C1_E1_PRID_31_QID_17_c31b-w1_Plate3_17_7180	Q60692	Q60692	PSB6_MOUSE	Psmb6	1143.38	950.399	1025.14	1143.38	950.399	1025.14	1025.14	LAAIQESGVER	LAAIQESGVER	LAAIQESGVER2	2	0.00459535	0.15246	0.00163079	0.0308008	0.0322129	0.0133929	0.0337243	0	1	1143.38	950.399	1073.04	17235.4	0.86631	3.72915	3.65845	3.81751	5.48832	3.74652	5.38348	Proteasome subunit beta type-6	0.000360881	0.00455235	0	18365.1	1.92726	0.630584	1.42936	0.879671	0.536652	0.151881	1112.01;56.0003;183.002;191.001;121.001;60.0004;	1112.01;0;34.9128;31.3686;0;9.00632;	0.882136;0.280433;0.27944;0.305261;0.0766561;0.443144;	5644	0.909545	0.91	0.914293	0.905726
D:\test_move_folder\2022054_T3_Evosep_C1_E1_PRID_31_QID_17_b40-72h_Plate3_26_7189.d	2022054_T3_Evosep_C1_E1_PRID_31_QID_17_b40-72h_Plate3_26_7189	Q60692	Q60692	PSB6_MOUSE	Psmb6	2329.11	1686.57	1382.4	2329.11	1686.57	1382.4	1382.4	LAAIQESGVER	LAAIQESGVER	LAAIQESGVER2	2	0.000298775	0.00175923	0.00163079	0.00479616	0.00232019	0.0133929	0.00234192	0	1	2329.11	1686.57	2282.77	11597.7	0.92311	3.72999	3.69462	3.78302	5.48832	3.74257	5.28962	Proteasome subunit beta type-6	0.000360881	0.00455235	0.237449	11833.1	2.95771	0.220258	1.23038	0.998431	0	-10000000	1997.01;448.003;90.0006;429.003;170.001;205.002;	1771.98;448.003;0;109.129;17.2148;107.199;	0.948447;0.940007;0.552676;0.442317;-0.167959;0.797279;	5644	0.91	0.91	0.912685	0.906549
D:\test_move_folder\2022054_T3_Evosep_C1_E1_PRID_31_QID_17_c40-w1_Plate3_29_7192.d	2022054_T3_Evosep_C1_E1_PRID_31_QID_17_c40-w1_Plate3_29_7192	Q60692	Q60692	PSB6_MOUSE	Psmb6	1658.43	1382.87	1401.24	1658.43	1382.87	1401.24	1401.24	LAAIQESGVER	LAAIQESGVER	LAAIQESGVER2	2	0.00118906	0.0509295	0.00163079	0.00597015	0.00243309	0.0133929	0.00251889	0	1	1106.96	935.278	1015.69	14736.9	0.816009	3.74907	3.67838	3.80211	5.48832	3.7591	5.44603	Proteasome subunit beta type-6	0.000360881	0.00455235	0	16061.2	1.47859	0.126842	1.10746	0.956263	0.597066	0.341069	1057.01;404.002;548.004;140.001;77.0005;50.0003;	1057.01;0;182.939;49.9529;8.95251;0;	0.823099;0.35923;0.744266;0.665978;-0.0812546;0.292536;	5671	0.915	0.91	0.914229	0.911924
D:\test_move_folder\2022054_T3_Evosep_C1_E1_PRID_31_QID_17_B21-6_Plate3_32_7194.d	2022054_T3_Evosep_C1_E1_PRID_31_QID_17_B21-6_Plate3_32_7194	Q60692	Q60692	PSB6_MOUSE	Psmb6	2164.16	1822.91	1501.34	2164.16	1822.91	1501.34	1501.34	LAAIQESGVER	LAAIQESGVER	LAAIQESGVER2	2	0.0011564	0.0150049	0.00163079	0.00531915	0.00217391	0.0133929	0.00225225	0	1	2164.16	1822.91	2264.63	9449.3	0.909936	3.72981	3.69448	3.78284	5.48832	3.75001	5.22761	Proteasome subunit beta type-6	0.000360881	0.00455235	0	9030.07	1.56972	0.226865	0.73482	0.98696	0.887364	0.0622636	1882.01;543.004;111.001;86.0006;205.001;57.0003;	1882.01;264.398;0;17.7513;0;0;	0.944063;0.709929;0.551461;0.270756;-0.17996;-0.123797;	5644	0.905	0.91	0.911209	0.903931
D:\test_move_folder\2022054_T3_Evosep_C1_E1_PRID_31_QID_17_a10-24h_Plate3_14_7177.d	2022054_T3_Evosep_C1_E1_PRID_31_QID_17_a10-24h_Plate3_14_7177	Q60692	Q60692	PSB6_MOUSE	Psmb6	2409.27	1964.53	1688.52	2409.27	1964.53	1688.52	1688.52	LAAIQESGVER	LAAIQESGVER	LAAIQESGVER2	2	0.000311332	0.00189461	0.00163079	0.00554017	0.00233645	0.0133929	0.00240385	0	1	2409.27	1964.53	2417.49	9723.15	0.900163	3.73373	3.69838	3.80445	5.48832	3.75305	5.34454	Proteasome subunit beta type-6	0.000360881	0.00455235	0	9690.08	2.50351	0.254322	0.835107	0.998293	0.451184	0.101418	1867.01;576.004;603.004;242.002;266.002;0;	1867.01;511.847;574.552;30.406;241.166;0;	0.932283;0.818774;0.876119;0.297974;0.869337;0;	5644	0.905455	0.91	0.914067	0.901475
D:\test_move_folder\2022054_T3_Evosep_C1_E1_PRID_31_QID_17_a24-12h_Plate4_10_7208.d	2022054_T3_Evosep_C1_E1_PRID_31_QID_17_a24-12h_Plate4_10_7208	Q60692	Q60692	PSB6_MOUSE	Psmb6	822.766	726.48	887.584	822.766	726.48	887.584	887.584	LAAIQESGVER	LAAIQESGVER	LAAIQESGVER2	2	0.000308356	0.00171561	0.00163079	0.00258398	0.0018622	0.0133929	0.00194175	0	1	829.746	691.031	774.469	8142.88	0.561128	3.74964	3.71429	3.78498	5.48832	3.75227	5.59083	Proteasome subunit beta type-6	0.000360881	0.00455235	0	8724.07	1.04469	0.374045	0.685296	0.998462	0.694411	0.189216	1317.01;298.003;475.003;384.003;204.002;148.001;	474.305;298.003;25.0963;57.4383;25.1252;0;	0.460077;0.787523;0.174129;0.220984;-0.171364;0.147827;	5671	0.915	0.91	0.91455	0.910735
D:\test_move_folder\2022054_T3_Evosep_C1_E1_PRID_31_QID_17_b26-6h_Plate3_21_7184.d	2022054_T3_Evosep_C1_E1_PRID_31_QID_17_b26-6h_Plate3_21_7184	Q60692	Q60692	PSB6_MOUSE	Psmb6	4273.36	3278.62	3273.67	4273.36	3278.62	3273.67	3273.67	LAAIQESGVER	LAAIQESGVER	LAAIQESGVER2	2	0.000128296	0.000128296	0.00163079	0.00250627	0.00204082	0.0133929	0.00210084	0	1	4273.36	3278.62	3992.41	16389.8	0.884509	3.73313	3.68013	3.78616	5.48832	3.74296	5.31966	Proteasome subunit beta type-6	0.000360881	0.00455235	0.455483	17543.1	3.84214	0.388075	1.37664	0.999885	0.772393	0.013928	3124.02;828.005;637.004;653.004;200.002;227.001;	2963.5;732;637.004;577.863;190.86;211.431;	0.889852;0.886822;0.903766;0.854182;0.849623;0.925437;	5644	0.91	0.91	0.914151	0.906388
D:\test_move_folder\2022054_T3_Evosep_C1_E1_PRID_31_QID_17_b39-6h_Plate3_18_7181.d	2022054_T3_Evosep_C1_E1_PRID_31_QID_17_b39-6h_Plate3_18_7181	Q60692	Q60692	PSB6_MOUSE	Psmb6	1469.05	1256.96	1355.81	1469.05	1256.96	1355.81	1355.81	LAAIQESGVER	LAAIQESGVER	LAAIQESGVER2	2	0.000987167	0.0031738	0.00163079	0.00769231	0.00766871	0.0133929	0.008	0	1	1469.05	1256.96	1532.3	15450.8	0.900153	3.73016	3.69483	3.78321	5.48832	3.7482	5.31882	Proteasome subunit beta type-6	0.000360881	0.00455235	0	14813.1	2.02411	0.340768	1.32193	0.997169	0.865326	0.0586417	1495.01;155.001;565.004;152.001;161.001;218.002;	1415.28;30.9377;140.178;22.8405;25.2375;218.002;	0.930544;0.0241183;0.511832;0.203647;0.088426;0.883349;	5644	0.909545	0.91	0.912469	0.906488
D:\test_move_folder\2022054_T3_Evosep_C1_E1_PRID_31_QID_17_b39-72h_Plate3_25_7188.d	2022054_T3_Evosep_C1_E1_PRID_31_QID_17_b39-72h_Plate3_25_7188	Q60692	Q60692	PSB6_MOUSE	Psmb6	2848.17	2155.93	2335.15	2848.17	2155.93	2335.15	2335.15	LAAIQESGVER	LAAIQESGVER	LAAIQESGVER2	2	0.0002936	0.00100482	0.00163079	0.00488998	0.00380952	0.0133929	0.00396825	0	1	2848.17	2155.93	2559.51	14267.1	0.861246	3.74741	3.71206	3.83579	5.48832	3.77112	5.25173	Proteasome subunit beta type-6	0.000360881	0.00455235	0.0272575	15876.1	2.29626	0.310624	0.70219	0.999094	1.08615	0.225372	1953.02;515.004;310.003;482.003;206.001;40.0003;	1953.02;425.279;138.094;469.875;70.2503;0;	0.839308;0.860511;0.723734;0.953096;0.656075;-0.314023;	5671	0.91	0.91	0.915009	0.906415
D:\test_move_folder\2022054_T3_Evosep_C1_E1_PRID_31_QID_17_b31-6h_Plate4_4_7202.d	2022054_T3_Evosep_C1_E1_PRID_31_QID_17_b31-6h_Plate4_4_7202	Q60692	Q60692	PSB6_MOUSE	Psmb6	1152.88	985.122	741.198	1152.88	985.122	741.198	741.198	LAAIQESGVER	LAAIQESGVER	LAAIQESGVER2	2	0.000302024	0.00205415	0.00163079	0.00561798	0.004329	0.0133929	0.00448431	0	1	1152.88	985.122	1139.76	9391.01	0.921235	3.73093	3.67789	3.76629	5.48832	3.73849	5.45094	Proteasome subunit beta type-6	0.000360881	0.00455235	0	9499.08	2.17672	0.238437	1.27056	0.998174	0.263439	0.129101	1081.01;128.001;700.005;50.0003;111.001;59.0003;	1081.01;48.345;390.725;23.5223;0;19.9017;	0.942093;0.616701;0.723219;0.588547;0.299346;0.663444;	5644	0.91	0.91	0.913346	0.906858
D:\test_move_folder\2022054_T3_Evosep_C1_E1_PRID_31_QID_17_a12-24h_Plate3_13_7176.d	2022054_T3_Evosep_C1_E1_PRID_31_QID_17_a12-24h_Plate3_13_7176	Q60692	Q60692	PSB6_MOUSE	Psmb6	2482.08	1927.19	2286.04	2482.08	1927.19	2286.04	2286.04	LAAIQESGVER	LAAIQESGVER	LAAIQESGVER2	2	0.000316256	0.00181202	0.00163079	0.00669643	0.00675676	0.0133929	0.00537634	0	1	2071.08	1737.6	1980.16	7240.61	0.834098	3.73	3.67697	3.76535	5.48832	3.73969	5.47083	Proteasome subunit beta type-6	0.000360881	0.00455235	0.0306468	7573.06	2.58884	0.326023	0.641075	0.998353	1.1328	0.113563	1501.01;227.001;468.003;539.004;268.002;37.0003;	1335.47;196.604;208.014;539.004;77.1766;0;	0.804394;0.867484;0.740916;0.895516;0.012774;0.517784;	5644	0.91	0.91	0.914823	0.905005
D:\test_move_folder\2022054_T3_Evosep_C1_E1_PRID_31_QID_17_D15-w5_Plate3_35_7197.d	2022054_T3_Evosep_C1_E1_PRID_31_QID_17_D15-w5_Plate3_35_7197	Q60692	Q60692	PSB6_MOUSE	Psmb6	891.631	800.322	863.262	891.631	800.322	863.262	863.262	LAAIQESGVER	LAAIQESGVER	LAAIQESGVER2	2	0.00353549	0.0542884	0.00163079	0.00907029	0.00706714	0.0133929	0.00738007	0	1	891.631	800.322	874.851	6400.3	0.898602	3.72959	3.69425	3.765	5.48832	3.73589	5.56443	Proteasome subunit beta type-6	0.000360881	0.00455235	0	6523.06	0.678455	0.413346	0.532943	0.953399	0.698515	0.140753	624.004;97.0008;157.001;309.002;159.001;47.0003;	569.066;83.6882;0;238.877;15.7501;47.0003;	0.938285;0.871617;0.133631;0.813522;-0.522756;0.801784;	5644	0.895	0.91	0.913729	0.891162
D:\test_move_folder\2022054_T3_Evosep_C1_E1_PRID_31_QID_17_c39-w1_Plate3_28_7191.d	2022054_T3_Evosep_C1_E1_PRID_31_QID_17_c39-w1_Plate3_28_7191	Q60692	Q60692	PSB6_MOUSE	Psmb6	1479.46	1077.16	1161.87	1479.46	1077.16	1161.87	1161.87	LAAIQESGVER	LAAIQESGVER	LAAIQESGVER2	2	0.000295334	0.000506866	0.00163079	0.00320513	0.00260417	0.0133929	0.00269542	0	1	1479.46	1077.16	1217.09	15804.3	0.912284	3.74945	3.66108	3.83784	5.48832	3.75333	5.49077	Proteasome subunit beta type-6	0.000360881	0.00455235	0.0162419	19211.2	2.56177	0.539979	0.869934	0.999543	0.240587	0.316504	1153.01;203.001;513.003;131.001;306.002;39.0003;	1153.01;203.001;504.94;123.447;36.6068;5.29928;	0.915762;0.89037;0.871062;0.915838;0.134604;0.171956;	5671	0.914545	0.91	0.914232	0.910274
D:\test_move_folder\2022054_T3_Evosep_C1_E1_PRID_31_QID_17_a6-12h_Plate4_9_7207.d	2022054_T3_Evosep_C1_E1_PRID_31_QID_17_a6-12h_Plate4_9_7207	Q60692	Q60692	PSB6_MOUSE	Psmb6	2499.99	2063.98	1799.27	2499.99	2063.98	1799.27	1799.27	LAAIQESGVER	LAAIQESGVER	LAAIQESGVER2	2	0.000298686	0.00415005	0.00163079	0.00543478	0.00443459	0.0133929	0.00457666	0	1	2499.99	2063.98	2449.75	17099.5	0.850258	3.73011	3.67712	3.85387	5.48832	3.75285	5.22626	Proteasome subunit beta type-6	0.000360881	0.00455235	0	17450.1	1.96801	0.141418	0.572143	0.996285	0.427458	0.0930567	1963.01;457.003;373.003;431.003;113.001;154.001;	1808.6;457.003;0;234.382;0;16.6109;	0.843569;0.935167;0.484832;0.736311;-0.167695;0.455718;	5644	0.914545	0.91	0.912848	0.911619
D:\test_move_folder\2022054_T3_Evosep_C1_E1_PRID_31_QID_17_a40-12h_Plate4_8_7206.d	2022054_T3_Evosep_C1_E1_PRID_31_QID_17_a40-12h_Plate4_8_7206	Q60692	Q60692	PSB6_MOUSE	Psmb6	2329.18	2214.28	2633.48	2329.18	2214.28	2633.48	2633.48	LAAIQESGVER	LAAIQESGVER	LAAIQESGVER2	2	0.000370508	0.000633363	0.00163079	0.00546448	0.00391389	0.0133929	0.0045977	0	1	2277.47	2009.46	2440.99	10341.9	0.849485	3.71623	3.68089	3.76925	5.48832	3.72718	5.44672	Proteasome subunit beta type-6	0.000360881	0.00455235	0.294788	9649.08	3.14682	0.312612	0.851886	0.999435	0.817363	0.105363	1908.01;498.003;385.003;262.002;207.002;100.001;	1550.58;498.003;322.391;228.885;66.1784;0;	0.830517;0.87726;0.892914;0.917551;0.603357;-0.219303;	5617	0.91	0.91	0.911701	0.908764
D:\test_move_folder\2022054_T3_Evosep_C1_E1_PRID_31_QID_17_a25-12h_Plate4_7_7205.d	2022054_T3_Evosep_C1_E1_PRID_31_QID_17_a25-12h_Plate4_7_7205	Q60692	Q60692	PSB6_MOUSE	Psmb6	1694.06	1439.66	1371.83	1694.06	1439.66	1371.83	1371.83	LAAIQESGVER	LAAIQESGVER	LAAIQESGVER2	2	0.000367107	0.000932944	0.00163079	0.00546448	0.00389105	0.0133929	0.00458716	0	1	1694.06	1439.66	1636.14	5570.85	0.826876	3.71343	3.67802	3.7487	5.48832	3.72676	5.28434	Proteasome subunit beta type-6	0.000360881	0.00455235	0.211535	5768.04	3.34026	0.278744	1.0713	0.999164	0.57657	0.101388	1273.01;433.003;551.003;341.003;145.001;71.0006;	1002.88;433.003;308.871;258.171;113.642;0;	0.833824;0.825824;0.57586;0.801652;0.81635;0.16322;	5617	0.91	0.91	0.914439	0.906709
D:\test_move_folder\2022054_T3_Evosep_C1_E1_PRID_31_QID_17_a8-12h_Plate4_6_7204.d	2022054_T3_Evosep_C1_E1_PRID_31_QID_17_a8-12h_Plate4_6_7204	Q60692	Q60692	PSB6_MOUSE	Psmb6	1884.11	1619.15	1958.86	1884.11	1619.15	1958.86	1958.86	LAAIQESGVER	LAAIQESGVER	LAAIQESGVER2	2	0.000607349	0.0117066	0.00163079	0.00566572	0.00232558	0.0133929	0.00239808	0	1	1884.11	1619.15	1904.36	13318.8	0.895904	3.71425	3.67887	3.8026	5.48832	3.74404	5.14981	Proteasome subunit beta type-6	0.000360881	0.00455235	0	13177.1	2.35702	0.30463	0.585249	0.989584	0.598725	0.121742	1301.01;377.003;56.0003;475.003;37.0002;98.0006;	1248.76;377.003;0;258.346;0;0;	0.926508;0.903882;-0.283457;0.736331;0.370821;-0.437195;	5617	0.910455	0.91	0.9144	0.906578
D:\test_move_folder\2022054_T3_Evosep_C1_E1_PRID_31_QID_17_D13-w5_Plate3_34_7196.d	2022054_T3_Evosep_C1_E1_PRID_31_QID_17_D13-w5_Plate3_34_7196	Q60692	Q60692	PSB6_MOUSE	Psmb6	1103.17	904.87	976.032	1103.17	904.87	976.032	976.032	LAAIQESGVER	LAAIQESGVER	LAAIQESGVER2	2	0.000312598	0.00449602	0.00163079	0.014742	0.0134875	0.0133929	0.0121704	0	1	1103.17	904.87	1112.91	18011.9	0.731334	3.74891	3.69591	3.85506	5.48832	3.7682	5.333	Proteasome subunit beta type-6	0.000360881	0.00455235	0	17854.1	1.75121	0.801	1.05638	0.996004	0	-10000000	1363.01;268.002;679.004;280.002;187.001;95.0006;	847.264;105.358;679.004;150.544;0;0;	0.734246;0.619382;0.841966;0.793296;0.0629951;0.204744;	5671	0.909583	0.91	0.911389	0.908864
D:\test_move_folder\2022054_T3_Evosep_C1_E1_PRID_31_QID_17_c4-w1_Plate3_30_7193.d	2022054_T3_Evosep_C1_E1_PRID_31_QID_17_c4-w1_Plate3_30_7193	Q60692	Q60692	PSB6_MOUSE	Psmb6	1610.42	1343.26	1577.91	1610.42	1343.26	1577.91	1577.91	LAAIQESGVER	LAAIQESGVER	LAAIQESGVER2	2	0.000350385	0.000756318	0.00163079	0.00615385	0.0025974	0.0133929	0.0027027	0	1	1617.41	1189.89	1384.8	6445.37	0.851141	3.74758	3.69455	3.78295	5.48832	3.75685	5.47133	Proteasome subunit beta type-6	0.000360881	0.00455235	0.413037	7528.06	3.19768	0.270903	1.57348	0.999315	0.2084	0.237069	1530.01;318.002;860.006;252.002;189.001;84.0006;	1165.14;245.99;860.006;206.278;81.3795;32.0958;	0.866659;0.801476;0.828845;0.822711;0.325717;0.787583;	5671	0.91	0.91	0.914739	0.905812
D:\test_move_folder\2022054_T3_Evosep_C1_E1_PRID_31_QID_17_b6-6h_Plate4_2_7200.d	2022054_T3_Evosep_C1_E1_PRID_31_QID_17_b6-6h_Plate4_2_7200	Q60692	Q60692	PSB6_MOUSE	Psmb6	1041.72	787.228	938.718	1041.72	787.228	938.718	938.718	LAAIQESGVER	LAAIQESGVER	LAAIQESGVER2	2	0.000323415	0.0100367	0.00163079	0.00268817	0.00218341	0.0133929	0.00225225	0	1	1041.72	787.228	870.456	9713.83	0.922248	3.71382	3.66078	3.76682	5.48832	3.722	5.49975	Proteasome subunit beta type-6	0.000360881	0.00455235	0	11625.1	2.30338	0.314329	1.47942	0.990975	0.239721	0.168354	982.006;201.002;215.001;175.001;344.003;212.001;	982.006;59.7182;58.3602;0;65.4016;64.2477;	0.943763;0.568461;0.370557;-0.0621177;-0.138306;0.715929;	5617	0.91	0.91	0.914517	0.905814
D:\test_move_folder\2022054_T3_Evosep_C1_E1_PRID_31_QID_17_b13-6h_Plate4_1_7199.d	2022054_T3_Evosep_C1_E1_PRID_31_QID_17_b13-6h_Plate4_1_7199	Q60692	Q60692	PSB6_MOUSE	Psmb6	1884.69	1380.41	1353.36	1884.69	1380.41	1353.36	1353.36	LAAIQESGVER	LAAIQESGVER	LAAIQESGVER2	2	0.000682128	0.00304781	0.00163079	0.00232558	0.00186567	0.0133929	0.00193424	0	1	1884.69	1380.41	1583.56	15135.9	0.87159	3.71423	3.67889	3.76724	5.48832	3.73314	5.37812	Proteasome subunit beta type-6	0.000360881	0.00455235	0.0744013	18014.1	2.74096	0.266827	1.17483	0.997261	0.523921	0.170452	1726.01;311.003;51.0003;361.003;138.001;165.001;	1599.22;127.341;0;158.128;42.0962;165.001;	0.89523;0.735788;0.152225;0.741871;0.641704;0.879472;	5617	0.91	0.91	0.913227	0.906391
D:\test_move_folder\2022054_T3_Evosep_C1_E1_PRID_31_QID_17_a26-12h_Plate4_5_7203.d	2022054_T3_Evosep_C1_E1_PRID_31_QID_17_a26-12h_Plate4_5_7203	Q60692	Q60692	PSB6_MOUSE	Psmb6	2104.23	1877.82	1968.66	2104.23	1877.82	1968.66	1968.66	LAAIQESGVER	LAAIQESGVER	LAAIQESGVER2	2	0.000913798	0.00913384	0.00163079	0.00483092	0.00375235	0.0133929	0.00392157	0	1	2104.23	1877.82	2057.01	12261.6	0.891229	3.74908	3.69605	3.80214	5.48832	3.76984	5.35172	Proteasome subunit beta type-6	0.000360881	0.00455235	0	12543.1	1.94907	0.159292	0.852701	0.99192	0.22763	0.167117	1902.02;176.001;103.001;323.002;274.002;290.002;	1902.02;0;33.2038;202.217;113.694;290.002;	0.913447;0.0338163;0.63026;0.682255;-0.17403;0.963364;	5671	0.91	0.91	0.914483	0.905396
D:\test_move_folder\2022054_T3_Evosep_C1_E1_PRID_31_QID_17_b30-6h_Plate4_3_7201.d	2022054_T3_Evosep_C1_E1_PRID_31_QID_17_b30-6h_Plate4_3_7201	Q60692	Q60692	PSB6_MOUSE	Psmb6	2433.8	1921.37	1077.74	2433.8	1921.37	1077.74	1077.74	LAAIQESGVER	LAAIQESGVER	LAAIQESGVER2	2	0.00029753	0.0011686	0.00163079	0.00815217	0.00669643	0.0133929	0.00689655	0	1	2433.8	1921.37	2280.92	14710.2	0.860457	3.74784	3.69482	3.81855	5.48832	3.75576	5.53328	Proteasome subunit beta type-6	0.000360881	0.00455235	0	15696.1	2.26542	0.4245	0.867433	0.99896	0.0698508	0.044696	1629.01;582.005;211.001;552.004;163.001;57.0003;	1629.01;532.135;104.073;272.653;145.905;0;	0.901521;0.822064;0.687985;0.690041;0.845667;0.0831377;	5671	0.909545	0.91	0.913302	0.906121
D:\test_move_folder\2022054_T3_Evosep_C1_E1_PRID_31_QID_17_a39-12h_Plate3_10_7173.d	2022054_T3_Evosep_C1_E1_PRID_31_QID_17_a39-12h_Plate3_10_7173	Q60692	Q60692	PSB6_MOUSE	Psmb6	2158.52	1757.85	1896.09	2158.52	1757.85	1896.09	1896.09	LAAIQESGVER	LAAIQESGVER	LAAIQESGVER2	2	0.00035727	0.000510052	0.00163079	0.00671141	0.00527241	0.0133929	0.00549451	0	1	2158.52	1757.85	2118.62	8798.37	0.925795	3.7497	3.69665	3.80271	5.48832	3.7567	5.47	Proteasome subunit beta type-6	0.000360881	0.00455235	0.0741081	8964.07	2.80446	0.193746	1.44048	0.999543	0.729538	0.220417	1737.01;360.002;972.008;245.001;92.0007;92.0006;	1737.01;360.002;896.501;61.5089;40.4339;0;	0.948536;0.955152;0.854306;0.111771;0.716749;0.531893;	5671	0.91	0.91	0.913456	0.906881
D:\test_move_folder\2022054_T3_Evosep_C1_E1_PRID_31_QID_17_a39-24h_Plate3_11_7174.d	2022054_T3_Evosep_C1_E1_PRID_31_QID_17_a39-24h_Plate3_11_7174	Q60692	Q60692	PSB6_MOUSE	Psmb6	3054.18	2445.23	2883.76	3054.18	2445.23	2883.76	2883.76	LAAIQESGVER	LAAIQESGVER	LAAIQESGVER2	2	0.000373552	0.000391429	0.00163079	0.0045977	0.00221239	0.0133929	0.0022831	0	1	2590.37	2184.45	2632.92	13521.7	0.852377	3.73151	3.69618	3.78454	5.48832	3.74802	5.38261	Proteasome subunit beta type-6	0.000360881	0.00455235	0.48746	13303.1	2.46071	0.296086	1.09336	0.999646	0.162969	0.206011	1891.01;746.006;246.002;339.003;122.001;147.001;	1891.01;394.131;0;305.221;63.9254;17.2751;	0.867108;0.786446;0.248319;0.846246;0.794891;0.461172;	5644	0.91	0.91	0.913609	0.906317
D:\test_move_folder\2022054_T3_Evosep_C1_E1_PRID_31_QID_17_B40-6h_Plate3_19_7182.d	2022054_T3_Evosep_C1_E1_PRID_31_QID_17_B40-6h_Plate3_19_7182	Q60692	Q60692	PSB6_MOUSE	Psmb6	3324.39	2660.55	1856.17	3324.39	2660.55	1856.17	1856.17	LAAIQESGVER	LAAIQESGVER	LAAIQESGVER2	2	0.00183007	0.0496764	0.00163079	0.00650759	0.00422833	0.0133929	0.0043573	0	1	3324.39	2660.55	3144.02	22633.7	0.890436	3.73346	3.66278	3.80414	5.48832	3.74579	5.5488	Proteasome subunit beta type-6	0.000360881	0.00455235	0	23932.2	1.85649	0.269884	0	0.95707	0.446812	0.144278	2375.02;486.004;0;719.005;299.003;0;	2375.02;450.339;0;499.035;0;0;	0.937414;0.824127;0;0.726696;-0.593442;0;	5644	0.91	0.91	0.914733	0.905895
D:\test_move_folder\2022054_T3_Evosep_C1_E1_PRID_31_QID_17_b18-6h_Plate3_20_7183.d	2022054_T3_Evosep_C1_E1_PRID_31_QID_17_b18-6h_Plate3_20_7183	Q60692	Q60692	PSB6_MOUSE	Psmb6	2499.88	1955.07	2171.15	2499.88	1955.07	2171.15	2171.15	LAAIQESGVER	LAAIQESGVER	LAAIQESGVER2	2	0.000521512	0.00342494	0.00163079	0.00543478	0.00408163	0.0133929	0.00421053	0	1	2499.88	1955.07	2394.24	16062.4	0.865909	3.69865	3.64563	3.75168	5.48832	3.72514	5.11443	Proteasome subunit beta type-6	0.000360881	0.00455235	0	16771.1	3.27197	0.311723	1.22012	0.996975	0.893762	0.0542914	1712.01;550.003;500.003;495.003;189.001;28.0002;	1531.47;550.003;0;418.416;189.001;0;	0.854179;0.927392;0.49192;0.82802;0.956689;0.580742;	5590	0.905455	0.91	0.913909	0.900939
D:\test_move_folder\2022054_T3_Evosep_C1_E1_PRID_31_QID_17_d20-w1_Plate4_15_7213.d	2022054_T3_Evosep_C1_E1_PRID_31_QID_17_d20-w1_Plate4_15_7213	Q60692	Q60692	PSB6_MOUSE	Psmb6	1240.31	1024.88	1105.48	1240.31	1024.88	1105.48	1105.48	LAAIQESGVER	LAAIQESGVER	LAAIQESGVER2	2	0.00062054	0.0141814	0.00163079	0.00753769	0.00584795	0.0133929	0.00613497	0	1	1240.31	1024.88	1102.57	16651.8	0.8417	3.73029	3.65961	3.78332	5.48832	3.74863	5.39584	Proteasome subunit beta type-6	0.000360881	0.00455235	0	18732.1	1.94256	0.26387	1.37487	0.987375	0.258484	0.247183	1159.01;118.001;388.003;211.001;377.003;165.001;	1159.01;50.1874;89.8412;31.1176;156.764;152.558;	0.867712;0.722146;0.416766;0.065663;0.238672;0.870843;	5644	0.910455	0.91	0.914353	0.906871
D:\test_move_folder\2022054_T3_Evosep_C1_E1_PRID_31_QID_17_d37-w1_Plate4_14_7212.d	2022054_T3_Evosep_C1_E1_PRID_31_QID_17_d37-w1_Plate4_14_7212	Q60692	Q60692	PSB6_MOUSE	Psmb6	1718.55	1368.08	1475.67	1718.55	1368.08	1475.67	1475.67	LAAIQESGVER	LAAIQESGVER	LAAIQESGVER2	2	0.000305904	0.0161544	0.00163079	0.00597015	0.00498753	0.0133929	0.00516796	0	1	1718.55	1368.08	1503.63	17783.3	0.877132	3.73219	3.66148	3.78532	5.48832	3.75498	5.31197	Proteasome subunit beta type-6	0.000360881	0.00455235	0	20325.2	1.34677	0.646879	0	0.98565	0.591388	0.203162	1552.01;149.001;280.002;411.003;267.002;0;	1552.01;43.3277;106.501;123.212;42.7602;0;	0.920886;0.589382;0.550911;0.427182;-0.113277;0;	5644	0.91	0.91	0.913382	0.907477
D:\test_move_folder\2022054_T3_Evosep_C1_E1_PRID_31_QID_17_b17-6h_Plate4_20_7218.d	2022054_T3_Evosep_C1_E1_PRID_31_QID_17_b17-6h_Plate4_20_7218	Q60692	Q60692	PSB6_MOUSE	Psmb6	2423.59	1882.68	1629.54	2423.59	1882.68	1629.54	1629.54	LAAIQESGVER	LAAIQESGVER	LAAIQESGVER2	2	4.98086e-05	4.98086e-05	0.00163079	0.00505051	0.00408998	0.0133929	0.00422833	0	1	2423.59	1882.68	2278.9	21979.7	0.874151	3.74681	3.6761	3.79983	5.48832	3.75748	5.42702	Proteasome subunit beta type-6	0.000360881	0.00455235	0.214154	23375.2	3.22173	0.324601	1.5283	0.999955	0.201375	0.0642012	1736.01;507.004;364.003;457.003;217.001;82.0006;	1736.01;495.004;355.259;192.572;86.1634;19.1942;	0.891696;0.887437;0.916784;0.681836;0.658859;0.465478;	5671	0.905909	0.91	0.912048	0.903607
D:\test_move_folder\2022054_T3_Evosep_C1_E1_PRID_31_QID_17_B25-6h_Plate4_18_7216.d	2022054_T3_Evosep_C1_E1_PRID_31_QID_17_B25-6h_Plate4_18_7216	Q60692	Q60692	PSB6_MOUSE	Psmb6	1975.67	1701.96	1835.81	1975.67	1701.96	1835.81	1835.81	LAAIQESGVER	LAAIQESGVER	LAAIQESGVER2	2	0.00035964	0.00035964	0.00163079	0.00458716	0.00372439	0.0133929	0.00386847	0	1	1975.67	1701.96	1991.27	21527.9	0.878982	3.72931	3.67627	3.79998	5.48832	3.73953	5.46542	Proteasome subunit beta type-6	0.000360881	0.00455235	0.150827	21359.2	3.64178	0.308149	1.63395	0.99968	0	-10000000	1410.01;406.003;296.002;534.004;260.002;112.001;	1410.01;137.379;296.002;428.283;116.462;40.0389;	0.882658;0.674241;0.920239;0.932554;0.722644;0.687004;	5644	0.909545	0.91	0.913202	0.907803
D:\test_move_folder\2022054_T3_Evosep_C1_E1_PRID_31_QID_17_B20-6h_Plate4_19_7217.d	2022054_T3_Evosep_C1_E1_PRID_31_QID_17_B20-6h_Plate4_19_7217	Q60692	Q60692	PSB6_MOUSE	Psmb6	1638.8	1338.71	1139.82	1638.8	1338.71	1139.82	1139.82	LAAIQESGVER	LAAIQESGVER	LAAIQESGVER2	2	0.000564334	0.0125592	0.00163079	0.00707547	0.00465116	0.0133929	0.00480769	0	1	1638.8	1338.71	1543.22	11870.9	0.894207	3.73091	3.6779	3.78392	5.48832	3.73924	5.51967	Proteasome subunit beta type-6	0.000360881	0.00455235	0.0251934	12606.1	1.31848	0.251775	0.196683	0.988806	0.940693	0.12946	1381.01;235.002;115.001;409.003;167.001;79.0007;	1381.01;99.7147;0;158.072;0;0;	0.967115;0.67239;-0.0737625;0.397165;-0.468473;0.166209;	5644	0.914545	0.91	0.913061	0.91114
D:\test_move_folder\2022054_T3_Evosep_C1_E1_PRID_31_QID_17_c31-w1_Plate4_16_7214.d	2022054_T3_Evosep_C1_E1_PRID_31_QID_17_c31-w1_Plate4_16_7214	Q60692	Q60692	PSB6_MOUSE	Psmb6	1754.56	1563.7	1592.79	1754.56	1563.7	1592.79	1592.79	LAAIQESGVER	LAAIQESGVER	LAAIQESGVER2	2	0.000279766	0.000279766	0.00163079	0.00546448	0.00383142	0.0133929	0.00397614	0	1	1754.56	1563.7	1558.42	10886.9	0.86417	3.74978	3.69675	3.8028	5.48832	3.76767	5.24088	Proteasome subunit beta type-6	0.000360881	0.00455235	0.0350527	12257.1	3.14205	0.341628	1.4729	0.999749	0.545948	0.234627	1377.01;350.003;481.003;362.002;94.0007;90.0006;	1225.08;167.478;207.52;362.002;9.70984;35.3554;	0.85492;0.758445;0.361612;0.944385;0.070434;0.7284;	5671	0.910909	0.91	0.914582	0.906337
D:\test_move_folder\2022054_T3_Evosep_C1_E1_PRID_31_QID_17_a9-24h_Plate4_13_7211.d	2022054_T3_Evosep_C1_E1_PRID_31_QID_17_a9-24h_Plate4_13_7211	Q60692	Q60692	PSB6_MOUSE	Psmb6	2286.93	1851.76	2230.31	2286.93	1851.76	2230.31	2230.31	LAAIQESGVER	LAAIQESGVER	LAAIQESGVER2	2	0.000296472	0.00129231	0.00163079	0.00549451	0.00443459	0.0133929	0.00457666	0	1	2286.93	1851.76	2154.46	7557.38	0.867589	3.73162	3.67856	3.76699	5.48832	3.73662	5.58	Proteasome subunit beta type-6	0.000360881	0.00455235	0	8022.07	2.43102	0.161854	0.606034	0.998833	0.852574	0.186364	1486.01;476.004;192.001;532.005;227.002;108.001;	1321.53;476.004;0;489.399;0;90.3545;	0.829156;0.938462;0.533261;0.902436;-0.100101;0.838918;	5644	0.91	0.91	0.914596	0.906249
D:\test_move_folder\2022054_T3_Evosep_C1_E1_PRID_31_QID_17_a5-24h_Plate4_11_7209.d	2022054_T3_Evosep_C1_E1_PRID_31_QID_17_a5-24h_Plate4_11_7209	Q60692	Q60692	PSB6_MOUSE	Psmb6	4619.11	3661.34	3569.67	4619.11	3661.34	3569.67	3569.67	LAAIQESGVER	LAAIQESGVER	LAAIQESGVER2	2	0.000381679	0.00168202	0.00163079	0.0047619	0.00350877	0.0133929	0.00395257	0	1	4619.11	3661.34	4350.57	10990.7	0.918266	3.73257	3.67953	3.78556	5.48832	3.74153	5.53018	Proteasome subunit beta type-6	0.000360881	0.00455235	0.346882	11669.1	3.23298	0.378033	1.11477	0.998472	1.04619	0.112977	2772.02;906.006;282.002;1141.01;160.001;459.003;	2637.34;906.006;0;1075.77;159.465;414.113;	0.904083;0.930334;0.144516;0.942873;0.902008;0.812806;	5644	0.905	0.91	0.913818	0.901791
D:\test_move_folder\2022054_T3_Evosep_C1_E1_PRID_31_QID_17_D16-w5_Plate4_35_7232.d	2022054_T3_Evosep_C1_E1_PRID_31_QID_17_D16-w5_Plate4_35_7232	Q60692	Q60692	PSB6_MOUSE	Psmb6	838.193	741.208	799.5	838.193	741.208	799.5	799.5	LAAIQESGVER	LAAIQESGVER	LAAIQESGVER2	2	0.000339674	0.000819761	0.00163079	0.0138889	0.012685	0.0133929	0.0133929	0	1	838.193	741.208	863.747	5053.55	0.783298	3.76754	3.73211	3.80289	5.48832	3.78398	5.46297	Proteasome subunit beta type-6	0.000360881	0.00455235	0	4904.04	2.51057	0.262573	1.43841	0.99926	0.921218	0.266716	1074.01;12.0001;215.002;183.001;118.001;105.001;	685.504;9.00006;181.97;143.689;104.688;105.001;	0.75034;0.801784;0.86916;0.939372;0.924363;0.801784;	5698	0.915	0.91	0.9153	0.909887
D:\test_move_folder\2022054_T3_Evosep_C1_E1_PRID_31_QID_17_D14-w5_Plate4_34_7231.d	2022054_T3_Evosep_C1_E1_PRID_31_QID_17_D14-w5_Plate4_34_7231	Q60692	Q60692	PSB6_MOUSE	Psmb6	1370.06	1155.2	885.865	1370.06	1155.2	885.865	885.865	LAAIQESGVER	LAAIQESGVER	LAAIQESGVER2	2	0.000887311	0.024757	0.00163079	0.00722892	0.00560748	0.0133929	0.00589391	0	1	1370.06	1155.2	1343.74	11110.4	0.905868	3.74737	3.69435	3.80042	5.48832	3.7621	5.461	Proteasome subunit beta type-6	0.000360881	0.00455235	0	11328.1	2.23557	0.344984	1.2396	0.978209	0.956876	0.13561	1165.01;49.0003;444.003;438.003;194.001;151.001;	1165.01;0;260.743;205.055;41.2853;9.6306;	0.941807;0.374381;0.765133;0.701686;0.279476;0.434152;	5671	0.914545	0.91	0.9156	0.908441
D:\test_move_folder\2022054_T3_Evosep_C1_E1_PRID_31_QID_17_D4-w5_Plate4_33_7230.d	2022054_T3_Evosep_C1_E1_PRID_31_QID_17_D4-w5_Plate4_33_7230	Q60692	Q60692	PSB6_MOUSE	Psmb6	1421.12	1242.71	1491.19	1421.12	1242.71	1491.19	1491.19	LAAIQESGVER	LAAIQESGVER	LAAIQESGVER2	2	0.000380228	0.000384931	0.00163079	0.00498753	0.00395257	0.0133929	0.00407332	0	1	1421.12	1242.71	1371.82	11410.1	0.86579	3.76441	3.72907	3.81744	5.48832	3.77736	5.47967	Proteasome subunit beta type-6	0.000360881	0.00455235	0	11820.1	2.72006	0.449141	1.45487	0.999654	1.40231	0.102681	1257.01;285.002;308.002;136.001;197.001;186.001;	1257.01;113.51;305.329;50.5965;88.4349;183.928;	0.890781;0.655043;0.952779;0.717714;0.739392;0.904631;	5698	0.91	0.91	0.915289	0.905218
D:\test_move_folder\2022054_T3_Evosep_C1_E1_PRID_31_QID_17_B32-6_Plate4_32_7229.d	2022054_T3_Evosep_C1_E1_PRID_31_QID_17_B32-6_Plate4_32_7229	Q60692	Q60692	PSB6_MOUSE	Psmb6	1869.18	1677.24	1809.14	1869.18	1677.24	1809.14	1809.14	LAAIQESGVER	LAAIQESGVER	LAAIQESGVER2	2	0.000283824	0.000283824	0.00163079	0.0104439	0.00622407	0.0133929	0.00858369	0	1	1869.18	1677.24	2008.86	12459.4	0.940582	3.76819	3.71514	3.80352	5.48832	3.77837	5.49423	Proteasome subunit beta type-6	0.000360881	0.00455235	0.0898017	11593.1	2.84511	0.312676	0.666562	0.999747	0.81822	0.134435	1364.01;358.002;193.002;177.001;264.002;53.0003;	1364.01;358.002;163.747;147.17;82.6161;18.6054;	0.960121;0.919395;0.826597;0.811025;0.265683;0.697019;	5698	0.910909	0.91	0.91423	0.907545
D:\test_move_folder\2022054_T3_Evosep_C1_E1_PRID_31_QID_17_A26-12_Plate4_31_7228.d	2022054_T3_Evosep_C1_E1_PRID_31_QID_17_A26-12_Plate4_31_7228	Q60692	Q60692	PSB6_MOUSE	Psmb6	1234.54	955.58	1159.32	1234.54	955.58	1159.32	1159.32	LAAIQESGVER	LAAIQESGVER	LAAIQESGVER2	2	0.000334336	0.00356268	0.00163079	0.0056338	0.00456621	0.0133929	0.00468384	0	1	990.193	899.214	862.78	10597.2	0.901673	3.76659	3.71359	3.81963	5.48832	3.77985	5.5226	Proteasome subunit beta type-6	0.000360881	0.00455235	0	12162.1	2.01051	0.258258	0.714467	0.996819	0.259823	0.326985	654.004;205.001;218.001;336.003;103.001;139.001;	654.004;188.462;194.603;147.726;0;23.9356;	0.947933;0.872999;0.831458;0.733451;0.241942;0.12212;	5698	0.915	0.91	0.918062	0.907556
D:\test_move_folder\2022054_T3_Evosep_C1_E1_PRID_31_QID_17_c8- w1_Plate4_30_7227.d	2022054_T3_Evosep_C1_E1_PRID_31_QID_17_c8- w1_Plate4_30_7227	Q60692	Q60692	PSB6_MOUSE	Psmb6	1540.96	1242.36	1102.01	1540.96	1242.36	1102.01	1102.01	LAAIQESGVER	LAAIQESGVER	LAAIQESGVER2	2	0.000873362	0.0264858	0.00163079	0.00248756	0.00183824	0.0133929	0.00191571	0	1	727.991	658.36	668.802	5932.98	0.815385	3.76635	3.73101	3.80169	5.48832	3.77716	5.39955	Proteasome subunit beta type-6	0.000360881	0.00455235	0	6458.06	2.28526	0.698564	1.58045	0.97661	0.885217	0.158805	591.003;182.001;751.005;81.0005;76.0007;31.0002;	591.003;62.1858;614.12;74.8023;0;24.0102;	0.850134;0.416711;0.811064;0.872261;-0.583673;0.808764;	5698	0.91	0.91	0.918178	0.903042
D:\test_move_folder\2022054_T3_Evosep_C1_E1_PRID_31_QID_17_c41-w1_Plate4_29_7226.d	2022054_T3_Evosep_C1_E1_PRID_31_QID_17_c41-w1_Plate4_29_7226	Q60692	Q60692	PSB6_MOUSE	Psmb6	2782.18	2102.3	2010.4	2782.18	2102.3	2010.4	2010.4	LAAIQESGVER	LAAIQESGVER	LAAIQESGVER2	2	0.00141844	0.0240633	0.00163079	0.00607903	0.00493827	0.0133929	0.00511509	0	1	1614.57	1275.2	1349.36	12064.8	0.892439	3.74762	3.65923	3.80063	5.48832	3.75714	5.47106	Proteasome subunit beta type-6	0.000360881	0.00455235	0	14436.1	1.59458	0.17933	0.722798	0.978803	1.10343	0.199848	1367.01;194.001;344.002;465.004;278.002;52.0003;	1367.01;36.5038;117.928;211.059;45.837;0;	0.953161;0.13261;0.126685;0.630561;0.048481;0.492795;	5671	0.915	0.91	0.916556	0.907493
D:\test_move_folder\2022054_T3_Evosep_C1_E1_PRID_31_QID_17_c33-w1_Plate4_28_7225.d	2022054_T3_Evosep_C1_E1_PRID_31_QID_17_c33-w1_Plate4_28_7225	Q60692	Q60692	PSB6_MOUSE	Psmb6	1260.69	1105.94	1192.92	1260.69	1105.94	1192.92	1192.92	LAAIQESGVER	LAAIQESGVER	LAAIQESGVER2	2	0.000345185	0.00342186	0.00163079	0.00282486	0.00227273	0.0133929	0.00235294	0	1	1260.69	1105.94	1185.45	11025.4	0.788983	3.76735	3.71428	3.82035	5.48832	3.7761	5.50395	Proteasome subunit beta type-6	0.000360881	0.00455235	0	11725.1	2.36394	0.368876	1.355	0.996922	1.06121	0.128608	1075.01;208.002;472.003;454.003;116.001;13.0001;	953.729;83.1642;472.003;223.793;0;0;	0.82879;0.630787;0.945689;0.678126;0.229205;0.48737;	5698	0.915417	0.91	0.915929	0.909992
D:\test_move_folder\2022054_T3_Evosep_C1_E1_PRID_31_QID_17_b15-72h_Plate4_27_7224.d	2022054_T3_Evosep_C1_E1_PRID_31_QID_17_b15-72h_Plate4_27_7224	Q60692	Q60692	PSB6_MOUSE	Psmb6	958.94	738.918	824.869	958.94	738.918	824.869	824.869	LAAIQESGVER	LAAIQESGVER	LAAIQESGVER2	2	0.00030656	0.00235943	0.00163079	0.00294118	0.00230947	0.0133929	0.00239234	0	1	958.94	738.918	835.062	5188.38	0.752065	3.75013	3.6971	3.78545	5.48832	3.75318	5.66693	Proteasome subunit beta type-6	0.000360881	0.00455235	0	5958.05	1.58556	0.434311	0.544276	0.997869	1.28354	0.168368	705.004;372.003;222.001;320.002;120.001;43.0003;	427.336;372.003;0;159.601;104.294;0;	0.614701;0.93856;0.526116;0.68517;0.873926;-0.484799;	5671	0.915	0.91	0.916051	0.908608
D:\test_move_folder\2022054_T3_Evosep_C1_E1_PRID_31_QID_17_B25-72h_Plate4_25_7223.d	2022054_T3_Evosep_C1_E1_PRID_31_QID_17_B25-72h_Plate4_25_7223	Q60692	Q60692	PSB6_MOUSE	Psmb6	2368.02	1671.67	1378.07	2368.02	1671.67	1378.07	1378.07	LAAIQESGVER	LAAIQESGVER	LAAIQESGVER2	2	0.00187216	0.0716879	0.00163079	0.00239808	0.00185874	0.0133929	0.00194175	0	1	1094.82	765.49	912.059	11224.8	0.85918	3.73115	3.66043	3.78418	5.48832	3.74032	5.51606	Proteasome subunit beta type-6	0.000360881	0.00455235	0	13474.1	1.21293	0.0758948	0.566419	0.938484	1.08141	0.0836162	1081.01;78.0006;320.003;328.003;159.001;0;	1081.01;13.8117;131.496;0;10.2091;0;	0.868087;0.162047;0.732097;0.390539;0.0198984;0;	5644	0.915	0.91	0.915632	0.909955
D:\test_move_folder\2022054_T3_Evosep_C1_E1_PRID_31_QID_17_b15-6h_Plate4_21_7219.d	2022054_T3_Evosep_C1_E1_PRID_31_QID_17_b15-6h_Plate4_21_7219	Q60692	Q60692	PSB6_MOUSE	Psmb6	3987.39	3134.22	3361.5	3987.39	3134.22	3361.5	3361.5	LAAIQESGVER	LAAIQESGVER	LAAIQESGVER2	2	0.000530786	0.000520594	0.00163079	0.00258398	0.00212314	0.0133929	0.00219298	0	1	3987.39	3134.22	3328.47	13015.5	0.870814	3.7491	3.69608	3.80214	5.48832	3.76092	5.46256	Proteasome subunit beta type-6	0.000360881	0.00455235	0.435025	15592.1	3.32688	0.382368	1.2449	0.999536	0.323146	0.347546	3403.02;777.006;448.003;311.003;422.003;105.001;	3403.02;306.856;185.127;277.514;278.003;18.876;	0.88863;0.66651;0.711633;0.878249;0.773028;0.555975;	5671	0.91	0.91	0.91237	0.907789
D:\test_move_folder\2022054_T3_Evosep_C1_E1_PRID_31_QID_17_a3-12h_Plate4_23_7221.d	2022054_T3_Evosep_C1_E1_PRID_31_QID_17_a3-12h_Plate4_23_7221	Q60692	Q60692	PSB6_MOUSE	Psmb6	2878.7	2391.26	2625.97	2878.7	2391.26	2625.97	2625.97	LAAIQESGVER	LAAIQESGVER	LAAIQESGVER2	2	0.00034459	0.00174406	0.00163079	0.00486618	0.00389864	0.0133929	0.0040404	0	1	2878.7	2391.26	2798.08	16523.1	0.934386	3.72844	3.67543	3.79914	5.48832	3.74481	5.39365	Proteasome subunit beta type-6	0.000360881	0.00455235	0	16999.1	2.35652	0.395252	1.276	0.998418	0.845782	0.143555	2170.01;63.0003;826.007;788.005;249.002;272.002;	2170.01;0;354.699;708.685;94.9829;53.807;	0.964323;0.542889;0.67355;0.842719;0.529298;0.295097;	5644	0.910455	0.91	0.915871	0.906043
D:\test_move_folder\2022054_T3_Evosep_C1_E1_PRID_31_QID_17_a38-12h_Plate4_22_7220.d	2022054_T3_Evosep_C1_E1_PRID_31_QID_17_a38-12h_Plate4_22_7220	Q60692	Q60692	PSB6_MOUSE	Psmb6	993.803	942.398	1060.15	993.803	942.398	1060.15	1060.15	LAAIQESGVER	LAAIQESGVER	LAAIQESGVER2	2	0.000326584	0.00259645	0.00163079	0.00573066	0.00465116	0.0133929	0.00479616	0	1	839.416	771.676	894.861	10919.7	0.864461	3.73126	3.67823	3.7843	5.48832	3.72896	5.52597	Proteasome subunit beta type-6	0.000360881	0.00455235	0.0576026	10243.1	1.85151	0.188149	0.808046	0.997679	0	-10000000	789.005;209.002;299.002;430.003;139.001;219.002;	337.81;71.603;0;430.003;0;0;	0.781713;0.773469;0.102388;0.94462;-0.00321429;-0.0485469;	5644	0.910455	0.91	0.913866	0.905709
D:\test_move_folder\2022053_T3_Evosep_C1_E1_PRID_31_QID_17_b22-6h_Plate1_1_7075.d	2022053_T3_Evosep_C1_E1_PRID_31_QID_17_b22-6h_Plate1_1_7075	Q9Z1Q5	Q9Z1Q5	CLIC1_MOUSE	Clic1	606.819	408.015	408.015	606.819	408.015	408.015	408.015	LAALNPESNTSGLDIFAK	LAALNPESNTSGLDIFAK	LAALNPESNTSGLDIFAK2	2	0.000668449	0.000700334	0.00561404	0.00607287	0.00644122	0.0272374	0.00666667	0	1	606.819	408.015	418.466	6418.23	0.798908	8.07653	8.0055	8.11188	75.4483	8.06596	75.6865	Chloride intracellular channel protein 1	0.000347222	0.00503778	0.908931	9307.1	2.73199	0.418105	1.46265	0.999371	0	-10000000	101.001;305.004;402.004;72.0008;90.0013;171.002;330.003;1737.02;350.004;83.0008;129.001;1172.01;	69.2125;305.004;232.603;17.3405;0;0;283.536;1564.67;0;0;0;429.814;	0.652679;0.896309;0.7147;0.44209;0.438338;-0.198099;0.840444;0.854967;-0.182882;0.015692;-0.241475;0.0678901;	12296	1.17045	1.18	1.16871	1.18106
D:\test_move_folder\2022053_T3_Evosep_C1_E1_PRID_31_QID_17_b23-6h_Plate1_2_7076.d	2022053_T3_Evosep_C1_E1_PRID_31_QID_17_b23-6h_Plate1_2_7076	Q9Z1Q5	Q9Z1Q5	CLIC1_MOUSE	Clic1	301.622	213.829	213.829	301.622	213.829	213.829	213.829	LAALNPESNTSGLDIFAK	LAALNPESNTSGLDIFAK	LAALNPESNTSGLDIFAK2	2	0.001524	0.033824	0.00561404	0.0100604	0.00961538	0.0272374	0.00996678	0	1	301.622	213.829	245.119	4608.71	0.685799	8.10515	8.0698	8.17583	75.4483	8.11564	75.435	Chloride intracellular channel protein 1	0.000347222	0.00503778	0.950418	5671.08	1.61074	0.306042	0.638331	0.970603	0	-10000000	195.002;279.003;385.005;0;108.001;148.002;58.0006;546.006;106.001;67.0008;132.002;378.005;	195.002;0;106.621;0;0;31.6111;19.152;500.35;41.688;0;62.8402;40.9067;	0.786104;-0.0362223;0.50235;0;0.445179;0.408081;0.646093;0.907697;0.669638;0.17702;0.580807;0.204983;	12350	1.165	1.18	1.16854	1.17631
D:\test_move_folder\2022053_T3_Evosep_C1_E1_PRID_31_QID_17_b11- 6h_Plate1_3_7077.d	2022053_T3_Evosep_C1_E1_PRID_31_QID_17_b11- 6h_Plate1_3_7077	Q9Z1Q5	Q9Z1Q5	CLIC1_MOUSE	Clic1	147.996	108.981	108.981	147.996	108.981	108.981	108.981	LAALNPESNTSGLDIFAK	LAALNPESNTSGLDIFAK	LAALNPESNTSGLDIFAK2	2	0.00276312	0.0930683	0.00561404	0.015534	0.0140187	0.0272374	0.0145867	0	1	147.996	108.981	122.23	3956.12	0.778606	8.10312	8.03244	8.15617	75.4483	8.10843	75.5124	Chloride intracellular channel protein 1	0.000347222	0.00503778	0.962988	4790.05	1.98508	0.34141	0.0689853	0.923054	0	-10000000	226.003;0;98.0015;13.0001;96.0013;224.002;392.005;117.001;114.001;49.0005;169.003;1003.01;	53.0853;0;94.9106;0;25.5685;224.002;389.05;5.93227;110.115;0;78.3625;175.379;	0.6281;0;0.862787;-0.239585;0.532705;0.837702;0.854465;-0.0969484;0.864257;0.457054;0.732338;0.376955;	12350	1.17455	1.18	1.16774	1.18603
D:\test_move_folder\2022053_T3_Evosep_C1_E1_PRID_31_QID_17_d19-w1_Plate2_10_7127.d	2022053_T3_Evosep_C1_E1_PRID_31_QID_17_d19-w1_Plate2_10_7127	Q9Z1Q5	Q9Z1Q5	CLIC1_MOUSE	Clic1	314.316	260.729	260.729	314.316	260.729	260.729	260.729	LAALNPESNTSGLDIFAK	LAALNPESNTSGLDIFAK	LAALNPESNTSGLDIFAK2	2	0.00261165	0.0937025	0.00561404	0.0165877	0.0187075	0.0272374	0.0196429	0	1	314.316	260.729	298.64	4823.85	0.731849	8.08655	8.05119	8.13958	75.4483	8.06436	75.6627	Chloride intracellular channel protein 1	0.000347222	0.00503778	0.926542	5077.06	2.15133	0.306332	0.263921	0.921525	0	-10000000	136.001;132.001;412.006;0;26.0003;364.004;0;261.004;119.001;0;152.002;710.008;	136.001;29.5778;148.737;0;0;101.599;0;255.622;52.0431;0;0;256.893;	0.86399;0.40642;0.675738;0;0.360859;0.578244;0;0.975371;0.74697;0;-0.156301;0.310704;	12296	1.17	1.18	1.17864	1.17086
D:\test_move_folder\2022053_T3_Evosep_C1_E1_PRID_31_QID_17_a7-24h_Plate1_13_7087.d	2022053_T3_Evosep_C1_E1_PRID_31_QID_17_a7-24h_Plate1_13_7087	Q9Z1Q5	Q9Z1Q5	CLIC1_MOUSE	Clic1	160.775	156.601	156.601	160.775	156.601	156.601	156.601	LAALNPESNTSGLDIFAK	LAALNPESNTSGLDIFAK	LAALNPESNTSGLDIFAK2	2	0.000883913	0.0165951	0.00561404	0.00838574	0.00821018	0.0272374	0.00854701	0	1	160.775	156.601	171.283	3370.85	0.901573	8.05581	8.02045	8.10884	75.4483	8.0561	75.5644	Chloride intracellular channel protein 1	0.000347222	0.00503778	0.89313	3164.04	1.94569	0.165156	1.07428	0.985274	0	-10000000	41.0004;129.002;29.0003;39.0004;0;251.002;181.002;136.002;128.001;204.002;77.0011;1072.01;	31.773;129.002;0;0;0;92.7334;179.167;48.2962;35.7049;82.2679;27.3441;0;	0.810455;0.924015;0.464448;0.223936;0;0.346798;0.938743;0.71461;0.448296;0.720684;0.71461;-0.644109;	12269	1.18455	1.18	1.17891	1.18473
D:\test_move_folder\2022053_T3_Evosep_C1_E1_PRID_31_QID_17_b5- 72h_Plate1_15_7089.d	2022053_T3_Evosep_C1_E1_PRID_31_QID_17_b5- 72h_Plate1_15_7089	Q9Z1Q5	Q9Z1Q5	CLIC1_MOUSE	Clic1	131.095	111.951	111.951	131.095	111.951	111.951	111.951	LAALNPESNTSGLDIFAK	LAALNPESNTSGLDIFAK	LAALNPESNTSGLDIFAK2	2	0.00159151	0.0398596	0.00561404	0.0160966	0.0111288	0.0272374	0.013289	0	1	131.095	111.951	146.698	2894.92	0.869161	8.05431	8.00132	8.10734	75.4483	8.06293	75.4961	Chloride intracellular channel protein 1	0.000347222	0.00503778	0.857676	2587.03	2.6901	0.19072	0.814333	0.965345	0	-10000000	86.001;102.001;107.002;0;102.001;130.002;0;276.003;141.002;30.0003;0;801.009;	86.001;0;45.0942;0;0;63.9212;0;276.003;69.1105;0;0;111.311;	0.963817;0.382534;0.688639;0;-0.412839;0.76761;0;0.937561;0.726908;0.307633;0;-0.170022;	12269	1.17625	1.18	1.17777	1.17752
D:\test_move_folder\2022053_T3_Evosep_C1_E1_PRID_31_QID_17_b16-72h_Plate1_16_7090.d	2022053_T3_Evosep_C1_E1_PRID_31_QID_17_b16-72h_Plate1_16_7090	Q9Z1Q5	Q9Z1Q5	CLIC1_MOUSE	Clic1	149.646	106.801	106.801	149.646	106.801	106.801	106.801	LAALNPESNTSGLDIFAK	LAALNPESNTSGLDIFAK	LAALNPESNTSGLDIFAK2	2	0.00431344	0.178665	0.00561404	0.0188324	0.021148	0.0272374	0.0221169	0	1	149.646	106.801	137.802	3939.46	0.667532	8.05392	8.00091	8.10694	75.4483	8.0437	75.6798	Chloride intracellular channel protein 1	0.000347222	0.00503778	0.960443	4278.05	1.48849	0.28841	0	0.860101	0.187918	0.161591	190.002;200.002;255.003;0;71.0008;0;157.002;482.005;258.003;0;0;863.008;	77.8701;0;71.7758;0;71.0008;0;0;464.223;0;0;0;55.1546;	0.749136;-0.0992395;0.579;0;0.928841;0;0.358997;0.892031;-0.394104;0;0;-0.508683;	12269	1.18727	1.18	1.17957	1.18696
D:\test_move_folder\2022053_T3_Evosep_C1_E1_PRID_31_QID_17_b6-72h_Plate1_18_7092.d	2022053_T3_Evosep_C1_E1_PRID_31_QID_17_b6-72h_Plate1_18_7092	Q9Z1Q5	Q9Z1Q5	CLIC1_MOUSE	Clic1	168.099	129.354	129.354	168.099	129.354	129.354	129.354	LAALNPESNTSGLDIFAK	LAALNPESNTSGLDIFAK	LAALNPESNTSGLDIFAK2	2	0.00208442	0.0465688	0.00561404	0.0176367	0.0143084	0.0272374	0.0175695	0	1	168.099	129.354	167.946	3594.75	0.692622	8.03679	8.00142	8.08981	75.4483	8.03934	75.4955	Chloride intracellular channel protein 1	0.000347222	0.00503778	0.888372	3598.05	1.84419	0.362217	0.536833	0.959828	0	-10000000	99.0013;348.005;0;0;38.0004;61.0008;65.001;523.006;30.0003;33.0005;0;1922.02;	48.9589;119.141;0;0;38.0004;9.89638;23.8248;0;10.996;12.0956;0;73.89;	0.75106;0.668607;0;0;0.895747;0.09791;0.721676;0.419031;0.721676;0.721676;0;-0.704721;	12242	1.18318	1.18	1.17941	1.18309
D:\test_move_folder\2022053_T3_Evosep_C1_E1_PRID_31_QID_17_c1- w1_Plate1_20_7094.d	2022053_T3_Evosep_C1_E1_PRID_31_QID_17_c1- w1_Plate1_20_7094	Q9Z1Q5	Q9Z1Q5	CLIC1_MOUSE	Clic1	224.332	201.271	201.271	224.332	201.271	201.271	201.271	LAALNPESNTSGLDIFAK	LAALNPESNTSGLDIFAK	LAALNPESNTSGLDIFAK2	2	0.00209314	0.0722836	0.00561404	0.0198676	0.0176282	0.0272374	0.0183028	0	1	224.332	201.271	213.246	5287.21	0.832848	8.07451	8.03914	8.12753	75.4483	8.06666	75.5534	Chloride intracellular channel protein 1	0.000347222	0.00503778	0.993488	5562.08	2.31346	0.0896264	0.895695	0.939302	0.752528	0.132868	89.0013;72.001;283.002;11.0001;13.0001;165.002;0;474.004;300.004;55.0005;131.002;806.008;	89.0013;0;135.331;4.07624;0;0;0;455.65;158.815;20.3812;0;115.91;	0.888235;0.0437163;0.796423;0.730309;0.414012;0.27103;0;0.94771;0.70336;0.730309;0.409362;-0.0163241;	12296	1.18091	1.18	1.17934	1.18045
D:\test_move_folder\2022053_T3_Evosep_C1_E1_PRID_31_QID_17_a83- 12h_Plate1_23_7097.d	2022053_T3_Evosep_C1_E1_PRID_31_QID_17_a83- 12h_Plate1_23_7097	Q9Z1Q5	Q9Z1Q5	CLIC1_MOUSE	Clic1	216.324	176.385	176.385	216.324	176.385	176.385	176.385	LAALNPESNTSGLDIFAK	LAALNPESNTSGLDIFAK	LAALNPESNTSGLDIFAK2	2	0.000679579	0.00245002	0.00561404	0.00740741	0.00813008	0.0272374	0.00991736	0	1	216.324	176.385	195.453	3203.03	0.888627	8.12696	8.07393	8.17997	75.4483	8.1248	75.5744	Chloride intracellular channel protein 1	0.000347222	0.00503778	0.985048	3545.05	2.2094	0.346684	0.406757	0.997805	0	-10000000	141.002;120.001;145.002;109.002;66.0008;196.002;122.002;599.005;23.0003;0;75.0008;414.005;	71.3224;0;145.002;44.9564;65.0954;0;0;221.908;8.19958;0;0;287.121;	0.755177;0.542586;0.954267;0.637363;0.810042;-0.337899;0.460836;0.601596;0.635443;0;0.0215298;0.756;	12377	1.16917	1.18	1.1796	1.17028
D:\test_move_folder\2022053_T3_Evosep_C1_E1_PRID_31_QID_17_a1-12h_Plate1_25_7099.d	2022053_T3_Evosep_C1_E1_PRID_31_QID_17_a1-12h_Plate1_25_7099	Q9Z1Q5	Q9Z1Q5	CLIC1_MOUSE	Clic1	287.891	285.831	285.831	287.891	285.831	285.831	285.831	LAALNPESNTSGLDIFAK	LAALNPESNTSGLDIFAK	LAALNPESNTSGLDIFAK2	2	0.00234497	0.0607028	0.00561404	0.00740741	0.00914634	0.0272374	0.00952381	0	1	287.891	285.831	254.932	5082.04	0.738907	8.05446	8.01911	8.12516	75.4483	8.05946	75.33	Chloride intracellular channel protein 1	0.000347222	0.00503778	0.97383	5739.07	2.04234	0.0242218	0.743883	0.94838	0.531622	0.0993733	129.002;145.002;483.006;0;102.001;151.002;98.0013;735.01;132.001;131.002;218.003;785.009;	129.002;0;158.889;0;0;0;29.4999;238.823;32.1965;131.002;0;632.254;	0.946692;-0.0482882;0.570208;0;0.581954;-0.267242;0.599543;0.700862;-0.218634;0.922559;0.601486;0.80806;	12269	1.17955	1.18	1.17765	1.1809
D:\test_move_folder\2022053_T3_Evosep_C1_E1_PRID_31_QID_17_a2-12h_Plate1_26_7100.d	2022053_T3_Evosep_C1_E1_PRID_31_QID_17_a2-12h_Plate1_26_7100	Q9Z1Q5	Q9Z1Q5	CLIC1_MOUSE	Clic1	388.657	360.997	360.997	388.657	360.997	360.997	360.997	LAALNPESNTSGLDIFAK	LAALNPESNTSGLDIFAK	LAALNPESNTSGLDIFAK2	2	0.00138313	0.017066	0.00561404	0.011811	0.00944882	0.0272374	0.0114754	0	1	388.657	360.997	384.163	5826.89	0.8007	8.07212	8.01908	8.12514	75.4483	8.05664	75.4308	Chloride intracellular channel protein 1	0.000347222	0.00503778	0.991199	5895.06	2.00883	0.488315	0.81478	0.98484	0	-10000000	175.002;326.004;206.003;0;31.0002;296.004;178.002;763.009;178.002;25.0003;109.002;937.01;	175.002;156.927;56.728;0;0;0;30.6376;748.602;89.1036;0;0;141.501;	0.946763;0.734191;0.53409;0;0.254509;0.197541;0.182748;0.963774;0.795401;0.351466;0.188017;0.0184382;	12296	1.17318	1.18	1.17941	1.1739
D:\test_move_folder\2022053_T3_Evosep_C1_E1_PRID_31_QID_17_a1-24h_Plate1_29_7102.d	2022053_T3_Evosep_C1_E1_PRID_31_QID_17_a1-24h_Plate1_29_7102	Q9Z1Q5	Q9Z1Q5	CLIC1_MOUSE	Clic1	229.753	199.167	199.167	229.753	199.167	199.167	199.167	LAALNPESNTSGLDIFAK	LAALNPESNTSGLDIFAK	LAALNPESNTSGLDIFAK2	2	0.00787229	0.263693	0.00561404	0.0280992	0.0293725	0.0272374	0.0292072	0	1	229.753	199.167	253.143	2537.49	0.596251	8.072	8.03665	8.1427	75.4483	8.07678	75.5109	Chloride intracellular channel protein 1	0.000347222	0.00503778	0.917578	2303.03	1.41864	0.345279	0.51462	0.80723	0.527085	0.0717102	97.001;81.001;163.002;0;37.0005;106.001;52.0005;23.0003;97.0012;71.0011;86.001;590.006;	36.3754;30.3754;163.002;0;13.8752;0;0;8.6251;0;26.6254;32.2504;158.648;	0.461303;0.461303;0.651514;0;0.461303;0.377275;0.377275;0.461303;-0.677412;0.461303;0.461303;-0.0530633;	12296	1.185	1.18	1.17981	1.1847
D:\test_move_folder\2022053_T3_Evosep_C1_E1_PRID_31_QID_17_a38-24h_Plate1_30_7103.d	2022053_T3_Evosep_C1_E1_PRID_31_QID_17_a38-24h_Plate1_30_7103	Q9Z1Q5	Q9Z1Q5	CLIC1_MOUSE	Clic1	243.017	207.469	207.469	243.017	207.469	207.469	207.469	LAALNPESNTSGLDIFAK	LAALNPESNTSGLDIFAK	LAALNPESNTSGLDIFAK2	2	0.00171653	0.037638	0.00561404	0.00982318	0.0108527	0.0272374	0.00967742	0	1	243.017	207.469	263.906	10721.8	0.718127	8.07449	8.03914	8.1275	75.4483	8.07064	75.6797	Chloride intracellular channel protein 1	0.000347222	0.00503778	0.975489	9873.1	2.24745	0.168998	0.73612	0.967203	0	-10000000	106.001;330.003;133.002;49.0005;115.002;413.005;513.007;1593.02;264.003;111.001;62.0005;666.008;	48.9325;194.084;0;0;0;413.005;295.24;1329.33;234.903;0;22.7314;96.7455;	0.740129;0.712581;0.0116253;0.426433;0.406824;0.885464;0.783565;0.900299;0.837149;0.119311;0.729282;0.363784;	12296	1.185	1.18	1.17933	1.1851
D:\test_move_folder\2022053_T3_Evosep_C1_E1_PRID_31_QID_17_a87-24h_Plate1_31_7104.d	2022053_T3_Evosep_C1_E1_PRID_31_QID_17_a87-24h_Plate1_31_7104	Q9Z1Q5	Q9Z1Q5	CLIC1_MOUSE	Clic1	228.783	179.05	179.05	228.783	179.05	179.05	179.05	LAALNPESNTSGLDIFAK	LAALNPESNTSGLDIFAK	LAALNPESNTSGLDIFAK2	2	0.00685401	0.216125	0.00561404	0.0425532	0.0365535	0.0272374	0.0380435	0	1	228.783	179.05	221.494	3140.68	0.781483	8.08554	8.01485	8.12089	75.4483	8.08175	75.3963	Chloride intracellular channel protein 1	0.000347222	0.00503778	0.816281	3244.04	1.36938	0.171147	0.770073	0.835317	0.350282	0.186058	209.002;263.004;52.0005;0;140.002;12.0001;191.003;277.003;137.001;151.002;0;486.006;	209.002;0;19.7806;0;0;0;23.0195;85.8335;0;15.9767;0;41.2481;	0.781902;0.253584;0.777051;0;0.0489705;-0.400749;0.451366;0.68909;-0.298117;-0.128063;0;-0.0150867;	12296	1.175	1.18	1.17922	1.17522
D:\test_move_folder\2022053_T3_Evosep_C1_E1_PRID_31_QID_17_a4-24h_Plate1_33_7106.d	2022053_T3_Evosep_C1_E1_PRID_31_QID_17_a4-24h_Plate1_33_7106	Q9Z1Q5	Q9Z1Q5	CLIC1_MOUSE	Clic1	161.696	124.434	124.434	161.696	124.434	124.434	124.434	LAALNPESNTSGLDIFAK	LAALNPESNTSGLDIFAK	LAALNPESNTSGLDIFAK2	2	0.00978307	0.516555	0.00561404	0.0314961	0.0303797	0.0272374	0.0317041	0	1	161.696	124.434	158.409	3641.49	0.280894	8.10367	8.06833	8.15671	75.4483	8.08707	75.8525	Chloride intracellular channel protein 1	0.000347222	0.00503778	0.794918	3717.05	0.945743	0.333152	0.48722	0.681151	0	-10000000	67.0008;145.002;300.004;64.0011;107.002;50.0006;72.001;690.007;106.001;162.002;0;895.011;	67.0008;20.1306;74.5649;0;12.1478;4.51202;24.9898;128.365;0;39.7684;0;0;	0.919957;-0.0107756;-0.214597;-0.47006;-0.133077;-0.230467;0.68755;0.236087;-0.448053;0.446621;0;0.071462;	12323	1.17091	1.18	1.17841	1.17316
D:\test_move_folder\2022053_T3_Evosep_C1_E1_PRID_31_QID_17_a20-24h_Plate1_34_7107.d	2022053_T3_Evosep_C1_E1_PRID_31_QID_17_a20-24h_Plate1_34_7107	Q9Z1Q5	Q9Z1Q5	CLIC1_MOUSE	Clic1	398.67	321.546	321.546	398.67	321.546	321.546	321.546	LAALNPESNTSGLDIFAK	LAALNPESNTSGLDIFAK	LAALNPESNTSGLDIFAK2	2	0.00478687	0.209471	0.00561404	0.0222222	0.0223464	0.0272374	0.0204082	0	1	398.67	321.546	410.461	3865.08	0.811825	8.08756	8.01688	8.12292	75.4483	8.07631	75.6493	Chloride intracellular channel protein 1	0.000347222	0.00503778	0.834353	3754.05	2.21001	0.23306	0.886267	0.840868	0	-10000000	86.0009;174.002;256.003;0;0;368.003;80.0008;456.005;116.001;0;252.003;1517.02;	13.8833;128.784;256.003;0;0;0;0;456.005;0;0;87.5388;205.915;	0.675684;0.732567;0.859079;0;0;0.454353;0.475165;0.89519;-0.369816;0;0.510988;-0.481097;	12296	1.17955	1.18	1.17813	1.18088
D:\test_move_folder\2022053_T3_Evosep_C1_E1_PRID_31_QID_17_D35-w5_Plate1_38_7111.d	2022053_T3_Evosep_C1_E1_PRID_31_QID_17_D35-w5_Plate1_38_7111	Q9Z1Q5	Q9Z1Q5	CLIC1_MOUSE	Clic1	166.127	163.511	163.511	166.127	163.511	163.511	163.511	LAALNPESNTSGLDIFAK	LAALNPESNTSGLDIFAK	LAALNPESNTSGLDIFAK2	2	0.00166334	0.0663153	0.00561404	0.015748	0.018595	0.0272374	0.0194805	0	1	166.127	163.511	142.046	2334.31	0.694009	8.08586	8.05053	8.12122	75.4483	8.06681	75.6938	Chloride intracellular channel protein 1	0.000347222	0.00503778	0.849032	2730.03	2.20075	0.49693	0.206028	0.943636	0	-10000000	40.0005;0;411.004;32.0005;160.002;225.002;72.001;140.002;63.0006;52.0005;45.0005;366.004;	30.0004;0;136.126;32.0005;119.251;159.658;0;40.5006;52.938;0;0;105.251;	0.801784;0;0.670257;0.801784;0.811581;0.806242;0.133631;0.77882;0.863916;0.133631;0.133631;-0.0907272;	12296	1.165	1.18	1.17755	1.16811
D:\test_move_folder\2022053_T3_Evosep_C1_E1_PRID_31_QID_17_b12-6h_Plate2_2_7120.d	2022053_T3_Evosep_C1_E1_PRID_31_QID_17_b12-6h_Plate2_2_7120	Q9Z1Q5	Q9Z1Q5	CLIC1_MOUSE	Clic1	238.31	185.298	185.298	238.31	185.298	185.298	185.298	LAALNPESNTSGLDIFAK	LAALNPESNTSGLDIFAK	LAALNPESNTSGLDIFAK2	2	0.00264423	0.070595	0.00561404	0.0126812	0.0130246	0.0272374	0.0136157	0	1	238.31	185.298	193.534	4005.38	0.607747	8.03074	7.96005	8.06608	75.4483	8.02735	75.5662	Chloride intracellular channel protein 1	0.000347222	0.00503778	0.752565	4932.06	1.67379	0.0141424	0.874041	0.940308	0	-10000000	0;178.003;586.006;78.001;76.001;54.0005;402.005;535.006;88.001;161.002;193.002;868.011;	0;178.003;60.3075;0;28.5004;0;90.5637;221.776;0;21.9378;182.881;0;	0;0.717228;0.284604;0.200971;0.734439;-0.0439641;0.545086;0.486809;-0.23979;0.307428;0.919228;-0.466316;	12215	1.18	1.18	1.17985	1.17982
D:\test_move_folder\2022053_T3_Evosep_C1_E1_PRID_31_QID_17_a15-12h_Plate2_3_7121.d	2022053_T3_Evosep_C1_E1_PRID_31_QID_17_a15-12h_Plate2_3_7121	Q9Z1Q5	Q9Z1Q5	CLIC1_MOUSE	Clic1	192.506	172.035	172.035	192.506	172.035	172.035	172.035	LAALNPESNTSGLDIFAK	LAALNPESNTSGLDIFAK	LAALNPESNTSGLDIFAK2	2	0.00957684	0.332252	0.00561404	0.0368509	0.0348525	0.0272374	0.0334728	0	1	192.506	172.035	195.986	3727.22	0.641165	8.06756	8.01454	8.13826	75.4483	8.05182	75.5434	Chloride intracellular channel protein 1	0.000347222	0.00503778	0.833036	3661.04	1.09424	0.361789	0.587088	0.769195	0	-10000000	60.0005;94.0013;160.002;0;0;26.0003;0;434.004;161.002;122.001;111.001;605.006;	21.669;10.8345;160.002;0;0;9.38991;0;148.946;0;15.8309;0;241.417;	0.490286;-0.263646;0.722868;0;0;0.490286;0;0.691313;0.204111;-0.308373;0.232242;0.571986;	12269	1.18	1.18	1.18047	1.1793
D:\test_move_folder\2022053_T3_Evosep_C1_E1_PRID_31_QID_17_ a16-12h_Plate2_4_7122.d	2022053_T3_Evosep_C1_E1_PRID_31_QID_17_ a16-12h_Plate2_4_7122	Q9Z1Q5	Q9Z1Q5	CLIC1_MOUSE	Clic1	198.002	172.235	172.235	198.002	172.235	172.235	172.235	LAALNPESNTSGLDIFAK	LAALNPESNTSGLDIFAK	LAALNPESNTSGLDIFAK2	2	0.00565867	0.202843	0.00561404	0.0186441	0.0191781	0.0272374	0.0199147	0	1	198.002	172.235	192.296	1918.11	0.94435	8.06659	8.03125	8.11963	75.4483	8.07343	75.3969	Chloride intracellular channel protein 1	0.000347222	0.00503778	0.955483	1975.02	2.50295	0.244743	0.672956	0.846621	0	-10000000	67.0007;0;198.002;0;65.0006;62.0005;0;130.001;102.001;57.0005;0;605.007;	0;0;198.002;0;29.8374;18.1287;0;40.0072;0;0;0;493.07;	0.0360322;0;0.94435;0;0.745692;0.611888;0;0.589557;-0.133963;0.582923;0;0.823468;	12269	1.185	1.18	1.17959	1.18473
D:\test_move_folder\2022053_T3_Evosep_C1_E1_PRID_31_QID_17_a8-24h_Plate2_13_7130.d	2022053_T3_Evosep_C1_E1_PRID_31_QID_17_a8-24h_Plate2_13_7130	Q9Z1Q5	Q9Z1Q5	CLIC1_MOUSE	Clic1	384.645	380.775	380.775	384.645	380.775	380.775	380.775	LAALNPESNTSGLDIFAK	LAALNPESNTSGLDIFAK	LAALNPESNTSGLDIFAK2	2	0.00251446	0.0694787	0.00561404	0.00986193	0.0139104	0.0272374	0.0129032	0	1	384.645	380.775	449.842	3570.52	0.764785	8.10295	8.03224	8.13828	75.4483	8.07365	75.8609	Chloride intracellular channel protein 1	0.000347222	0.00503778	0.805027	3053.03	1.53045	0.204245	0.50522	0.941256	0	-10000000	179.002;233.003;158.002;0;48.0005;109.001;79.0012;335.005;83.0009;0;68.001;1440.02;	0;226.643;158.002;0;0;0;0;0;7.91835;0;0;279.639;	-0.108627;0.820678;0.684611;0;0.100063;-0.870469;0.285911;0.371924;-0.125674;0;0.0774682;0.242866;	12323	1.18	1.18	1.18015	1.17979
D:\test_move_folder\2022053_T3_Evosep_C1_E1_PRID_31_QID_17_a40-24h_Plate2_14_7131.d	2022053_T3_Evosep_C1_E1_PRID_31_QID_17_a40-24h_Plate2_14_7131	Q9Z1Q5	Q9Z1Q5	CLIC1_MOUSE	Clic1	297.378	245.57	245.57	297.378	245.57	245.57	245.57	LAALNPESNTSGLDIFAK	LAALNPESNTSGLDIFAK	LAALNPESNTSGLDIFAK2	2	0.000827358	0.020446	0.00561404	0.00817996	0.00811688	0.0272374	0.00841751	0	1	297.378	245.57	275.063	3607.39	0.640345	8.08181	8.04644	8.11713	75.4483	8.07745	75.3012	Chloride intracellular channel protein 1	0.000347222	0.00503778	0.800223	3900.05	1.41852	0.41196	0.636206	0.981998	0	-10000000	139.002;204.002;315.004;0;25.0003;86.0011;33.0004;734.007;163.002;27.0003;28.0003;489.007;	21.3753;204.002;72.0008;0;18.7502;70.1884;6.18757;531.005;28.6878;0;21.0002;56.2508;	0.425754;0.801784;0.246642;0;0.801784;0.850314;0.534522;0.80309;0.350366;0.133631;0.801784;-0.215203;	12296	1.185	1.18	1.17963	1.18461
D:\test_move_folder\2022053_T3_Evosep_C1_E1_PRID_31_QID_17_b7- 72h_Plate2_15_7132.d	2022053_T3_Evosep_C1_E1_PRID_31_QID_17_b7- 72h_Plate2_15_7132	Q9Z1Q5	Q9Z1Q5	CLIC1_MOUSE	Clic1	353.005	253.141	253.141	353.005	253.141	253.141	253.141	LAALNPESNTSGLDIFAK	LAALNPESNTSGLDIFAK	LAALNPESNTSGLDIFAK2	2	0.002457	0.114225	0.00561404	0.010352	0.014658	0.0272374	0.0136519	0	1	353.005	253.141	350.328	3244.24	0.976659	8.06521	8.01217	8.13589	75.4483	8.07199	75.3536	Chloride intracellular channel protein 1	0.000347222	0.00503778	0.84813	3269.03	1.96144	2.28038e-12	0.695588	0.907005	0	-10000000	32.0005;129.002;353.005;29.0003;11.0001;0;81.001;291.004;203.003;111.001;47.0005;260.003;	0;0;353.005;0;0;0;0;84.05;0;0;0;60.8292;	0.244928;0.4721;0.976659;0.0890645;0.462641;0;0.244928;0.69638;-0.209527;0.328753;-0.257298;0.0332387;	12269	1.17917	1.18	1.17959	1.17899
D:\test_move_folder\2022053_T3_Evosep_C1_E1_PRID_31_QID_17_b24-6h_Plate2_20_7137.d	2022053_T3_Evosep_C1_E1_PRID_31_QID_17_b24-6h_Plate2_20_7137	Q9Z1Q5	Q9Z1Q5	CLIC1_MOUSE	Clic1	48.0005	37.0345	37.0345	48.0005	37.0345	37.0345	37.0345	LAALNPESNTSGLDIFAK	LAALNPESNTSGLDIFAK	LAALNPESNTSGLDIFAK2	2	0.00253678	0.0392413	0.00561404	0.0157791	0.015674	0.0272374	0.0163399	0	1	48.0005	37.0345	44.6567	1180.61	0.801784	8.08594	8.05064	8.1213	75.4483	8.06633	75.6165	Chloride intracellular channel protein 1	0.000347222	0.00503778	0.814581	1269.01	2.11071	0.0214377	0.807781	0.966251	0	-10000000	48.0005;60.0005;132.002;12.0001;57.0005;28.0003;0;210.003;69.001;162.002;0;207.002;	48.0005;0;0;9.0001;0;0;0;72.0012;0;36.0006;0;0;	0.801784;0.133631;0.214913;0.801784;0.133631;0.133631;0;0.660279;0.133631;0.313992;0;0.133631;	12296	1.18	1.18	1.17939	1.18019
D:\test_move_folder\2022053_T3_Evosep_C1_E1_PRID_31_QID_17_a11-12h_Plate2_21_7138.d	2022053_T3_Evosep_C1_E1_PRID_31_QID_17_a11-12h_Plate2_21_7138	Q9Z1Q5	Q9Z1Q5	CLIC1_MOUSE	Clic1	498.074	423.37	423.37	498.074	423.37	423.37	423.37	LAALNPESNTSGLDIFAK	LAALNPESNTSGLDIFAK	LAALNPESNTSGLDIFAK2	2	0.00459381	0.209264	0.00561404	0.0209125	0.0199081	0.0272374	0.0202808	0	1	498.074	423.37	482.497	2992.44	0.732246	8.10261	8.04959	8.19098	75.4483	8.07509	75.8147	Chloride intracellular channel protein 1	0.000347222	0.00503778	0.78899	3089.04	1.27206	0.317761	0.459367	0.841654	0	-10000000	51.0006;455.005;106.001;0;0;71.0007;143.001;274.002;0;0;352.004;935.011;	17.7952;455.005;25.2733;0;0;0;0;0;0;0;82.5211;0;	0.43911;0.762248;0.398505;0;0;-0.0630477;0.446256;0.441345;0;0;0.275233;0.288782;	12323	1.18042	1.18	1.17993	1.18013
D:\test_move_folder\2022054_T3_Evosep_C1_E1_PRID_31_QID_17_a82-12h_Plate3_9_7172.d	2022054_T3_Evosep_C1_E1_PRID_31_QID_17_a82-12h_Plate3_9_7172	Q9Z1Q5	Q9Z1Q5	CLIC1_MOUSE	Clic1	209.08	178.909	178.909	209.08	178.909	178.909	178.909	LAALNPESNTSGLDIFAK	LAALNPESNTSGLDIFAK	LAALNPESNTSGLDIFAK2	2	0.00555803	0.190626	0.00561404	0.0205128	0.0217391	0.0272374	0.0214286	0	1	209.08	178.909	205.237	4756.01	0.66797	8.08399	7.97793	8.11931	75.4483	8.06009	75.4417	Chloride intracellular channel protein 1	0.000347222	0.00503778	0.95864	4845.06	1.74141	0.648495	0.731479	0.855371	0.527085	0.096711	123.002;258.003;151.002;0;57.0005;122.001;95.0011;706.006;129.002;287.003;0;1243.01;	123.002;51.9873;34.0908;0;0;0;16.8841;534.908;20.911;41.786;0;232.236;	0.890591;0.268433;0.474022;0;-0.14529;-0.180688;0.267381;0.819259;0.277931;0.141141;0;0.138878;	12296	1.17591	1.18	1.18163	1.17377
D:\test_move_folder\2022053_T3_Evosep_C1_E1_PRID_31_QID_17_a11-24h_Plate2_23_7140.d	2022053_T3_Evosep_C1_E1_PRID_31_QID_17_a11-24h_Plate2_23_7140	Q9Z1Q5	Q9Z1Q5	CLIC1_MOUSE	Clic1	69.1224	51.9258	51.9258	69.1224	51.9258	51.9258	51.9258	LAALNPESNTSGLDIFAK	LAALNPESNTSGLDIFAK	LAALNPESNTSGLDIFAK2	2	0.00665748	0.364925	0.00561404	0.0321361	0.0324006	0.0272374	0.0340031	0	1	69.1224	51.9258	64.9875	2025.17	0.628369	8.12043	8.06741	8.15578	75.4483	8.1023	75.5896	Chloride intracellular channel protein 1	0.000347222	0.00503778	0.956003	2154.03	1.64067	0.00503958	0	0.753775	0	-10000000	119.001;182.002;107.001;0;48.0006;124.002;0;371.004;99.001;28.0003;0;429.006;	0;69.1224;0;0;48.0006;27.2346;0;357.589;18.7237;0;0;17.3318;	-0.23653;0.628369;-0.135557;0;0.872764;0.409044;0;0.916473;0.262282;-0.295706;0;-0.516296;	12350	1.16591	1.18	1.17783	1.16779
D:\test_move_folder\2022053_T3_Evosep_C1_E1_PRID_31_QID_17_a20-12h_Plate2_25_7142.d	2022053_T3_Evosep_C1_E1_PRID_31_QID_17_a20-12h_Plate2_25_7142	Q9Z1Q5	Q9Z1Q5	CLIC1_MOUSE	Clic1	189.526	167.879	167.879	189.526	167.879	167.879	167.879	LAALNPESNTSGLDIFAK	LAALNPESNTSGLDIFAK	LAALNPESNTSGLDIFAK2	2	0.00297767	0.080821	0.00561404	0.016	0.0146843	0.0272374	0.0137825	0	1	189.526	167.879	195.336	2067.52	0.608309	8.06894	8.03358	8.13961	75.4483	8.08868	75.2431	Chloride intracellular channel protein 1	0.000347222	0.00503778	0.744623	2006.02	1.8685	0.550929	0.663311	0.931595	1.05417	0.112046	79.0008;222.003;266.003;0;0;55.0007;0;13.0001;29.0003;43.0005;125.002;771.008;	79.0008;50.7049;59.8206;0;0;0;0;4.87505;0;0;46.1906;255.233;	0.684611;0.43459;0.65479;0;0;-0.495824;0;0.664935;-0.509999;0.100063;0.583468;0.632797;	12269	1.18	1.18	1.17754	1.18153
D:\test_move_folder\2022053_T3_Evosep_C1_E1_PRID_31_QID_17_a88-12h_Plate2_26_7143.d	2022053_T3_Evosep_C1_E1_PRID_31_QID_17_a88-12h_Plate2_26_7143	Q9Z1Q5	Q9Z1Q5	CLIC1_MOUSE	Clic1	18.7502	15.4743	15.4743	18.7502	15.4743	15.4743	15.4743	LAALNPESNTSGLDIFAK	LAALNPESNTSGLDIFAK	LAALNPESNTSGLDIFAK2	2	0.00242248	0.121878	0.00561404	0.0167015	0.0179445	0.0272374	0.0187075	0	1	18.7502	15.4743	19.047	1084.92	0.801784	8.11003	8.0747	8.14539	75.4483	8.11738	75.3936	Chloride intracellular channel protein 1	0.000347222	0.00503778	0.779334	1068.01	1.99444	0.221488	0.683507	0.901886	0	-10000000	25.0003;0;26.0003;31.0003;50.0005;75.0011;35.0005;278.003;0;82.001;137.002;154.001;	18.7502;0;0;31.0003;37.5004;0;0;0;0;0;0;7.31257;	0.801784;0;0.133631;0.801784;0.801784;-0.534522;0.133631;0.0313392;0;-0.534522;0.128354;0.129821;	12323	1.17	1.18	1.17545	1.17379
D:\test_move_folder\2022053_T3_Evosep_C1_E1_PRID_31_QID_17_a3-24h_Plate2_28_7145.d	2022053_T3_Evosep_C1_E1_PRID_31_QID_17_a3-24h_Plate2_28_7145	Q9Z1Q5	Q9Z1Q5	CLIC1_MOUSE	Clic1	346.004	257.083	257.083	346.004	257.083	257.083	257.083	LAALNPESNTSGLDIFAK	LAALNPESNTSGLDIFAK	LAALNPESNTSGLDIFAK2	2	0.00919196	0.363367	0.00561404	0.0279938	0.0304183	0.0272374	0.0289474	0	1	346.004	257.083	326.812	4059.64	0.761597	8.08393	8.01326	8.15463	75.4483	8.08238	75.6092	Chloride intracellular channel protein 1	0.000347222	0.00503778	0.863861	4298.05	1.24989	0.14677	0.588145	0.752457	1.4232	0.234177	129.001;36.0005;346.004;0;0;466.006;125.002;444.005;228.002;86.001;132.002;919.011;	0;0;346.004;0;0;141.922;35.5391;190.463;60.9298;84.8976;8.58525;342.544;	0.194009;-0.193056;0.761597;0;0;0.517306;0.4778;0.660986;0.234209;0.800575;0.0219001;0.329381;	12296	1.16818	1.18	1.1778	1.17066
D:\test_move_folder\2022053_T3_Evosep_C1_E1_PRID_31_QID_17_a37-24h_Plate2_29_7146.d	2022053_T3_Evosep_C1_E1_PRID_31_QID_17_a37-24h_Plate2_29_7146	Q9Z1Q5	Q9Z1Q5	CLIC1_MOUSE	Clic1	36.7504	27.2331	27.2331	36.7504	27.2331	27.2331	27.2331	LAALNPESNTSGLDIFAK	LAALNPESNTSGLDIFAK	LAALNPESNTSGLDIFAK2	2	0.00535595	0.268109	0.00561404	0.0278261	0.0221607	0.0272374	0.0247093	0	1	36.7504	27.2331	35.4826	3908.4	0.801784	8.08345	8.04811	8.1188	75.4483	8.06891	75.5714	Chloride intracellular channel protein 1	0.000347222	0.00503778	0.955745	4048.04	2.69676	0.22705	0	0.805741	0	-10000000	0;214.002;49.0005;0;27.0003;144.002;98.0016;120.001;45.0005;0;62.0005;508.005;	0;0;36.7504;0;27.0003;43.3131;18.5628;0;33.7504;0;0;101.251;	0;-0.771921;0.801784;0;0.801784;0.798445;0.539637;0.133631;0.801784;0;0.133631;0.499931;	12296	1.175	1.18	1.17734	1.1775
D:\test_move_folder\2022053_T3_Evosep_C1_E1_PRID_31_QID_17_a88-24h_Plate2_30_7147.d	2022053_T3_Evosep_C1_E1_PRID_31_QID_17_a88-24h_Plate2_30_7147	Q9Z1Q5	Q9Z1Q5	CLIC1_MOUSE	Clic1	116.979	100.17	100.17	116.979	100.17	100.17	100.17	LAALNPESNTSGLDIFAK	LAALNPESNTSGLDIFAK	LAALNPESNTSGLDIFAK2	2	0.0066357	0.249555	0.00561404	0.0255102	0.0258503	0.0272374	0.0269122	0	1	116.979	100.17	125.276	4877.05	0.873222	8.10101	8.04797	8.15401	75.4483	8.08526	75.5992	Chloride intracellular channel protein 1	0.000347222	0.00503778	0.984027	4554.05	1.38222	0.344549	0	0.815985	0	-10000000	88.0011;106.001;92.001;35.0005;98.0009;89.001;266.004;355.004;11.0001;22.0003;24.0003;695.008;	88.0011;0;28.9783;0;0;86.697;92.6883;298.711;0;0;7.55954;112.703;	0.956505;-0.384597;0.620307;0.0817456;0.365558;0.888048;0.595962;0.812337;0.0817456;0.0817456;0.620307;-0.00835071;	12323	1.15727	1.18	1.17745	1.16031
D:\test_move_folder\2022053_T3_Evosep_C1_E1_PRID_31_QID_17_a19-24h_Plate2_32_7149.d	2022053_T3_Evosep_C1_E1_PRID_31_QID_17_a19-24h_Plate2_32_7149	Q9Z1Q5	Q9Z1Q5	CLIC1_MOUSE	Clic1	32.6254	27.0196	27.0196	32.6254	27.0196	27.0196	27.0196	LAALNPESNTSGLDIFAK	LAALNPESNTSGLDIFAK	LAALNPESNTSGLDIFAK2	2	0.00835348	0.297785	0.00561404	0.0217028	0.0215924	0.0272374	0.0225352	0	1	32.6254	27.0196	34.1138	2452	0.0110777	8.06591	8.03056	8.10124	75.4483	8.07346	75.5325	Chloride intracellular channel protein 1	0.000347222	0.00503778	0.894026	2345.02	1.51629	0.120635	0.365868	0.788607	0	-10000000	31.0003;190.002;213.002;0;69.0008;335.004;64.0008;447.006;97.0013;0;0;830.011;	0;0;32.6254;0;0;335.004;9.0001;200.878;27.0625;0;0;0;	0.130452;0.155398;0.0110777;0;0.195678;0.804857;-0.0592871;0.36913;0.629387;0;0;-0.738328;	12269	1.18	1.18	1.17866	1.1804
D:\test_move_folder\2022053_T3_Evosep_C1_E1_PRID_31_QID_17_a22-24h_Plate2_33_7150.d	2022053_T3_Evosep_C1_E1_PRID_31_QID_17_a22-24h_Plate2_33_7150	Q9Z1Q5	Q9Z1Q5	CLIC1_MOUSE	Clic1	233.935	184.008	184.008	233.935	184.008	184.008	184.008	LAALNPESNTSGLDIFAK	LAALNPESNTSGLDIFAK	LAALNPESNTSGLDIFAK2	2	0.000558659	0.00519365	0.00561404	0.00954654	0.00927357	0.0272374	0.00963082	0	1	233.935	184.008	218.707	2946.86	0.801287	8.09966	8.04665	8.17036	75.4483	8.10513	75.5227	Chloride intracellular channel protein 1	0.000347222	0.00503778	0.878901	3152.05	2.01099	0.280696	0.592078	0.995364	0.527085	0.095801	128.002;153.002;135.002;38.0005;0;331.004;68.0006;300.004;64.001;31.0003;0;499.006;	128.002;80.0318;25.9016;12.074;0;16.5932;0;0;0;9.84977;0;0;	0.908565;0.765166;0.382748;0.65283;0;-0.230085;-0.0845855;0.514405;-0.283839;0.65283;0;-0.531403;	12323	1.17136	1.18	1.17656	1.17468
D:\test_move_folder\2022053_T3_Evosep_C1_E1_PRID_31_QID_17_b19-72h_Plate2_35_7152.d	2022053_T3_Evosep_C1_E1_PRID_31_QID_17_b19-72h_Plate2_35_7152	Q9Z1Q5	Q9Z1Q5	CLIC1_MOUSE	Clic1	840.04	614.658	614.658	840.04	614.658	614.658	614.658	LAALNPESNTSGLDIFAK	LAALNPESNTSGLDIFAK	LAALNPESNTSGLDIFAK2	2	0.000301386	0.00133724	0.00561404	0.00567108	0.00451128	0.0272374	0.00466563	0	1	840.04	614.658	755.129	6074.98	0.868589	8.08808	8.03501	8.12341	75.4483	8.08951	75.5959	Chloride intracellular channel protein 1	0.000347222	0.00503778	0.918167	6758.08	2.74472	0.438653	1.2359	0.998783	0	-10000000	224.003;441.006;286.004;87.0013;26.0003;102.001;191.003;1302.01;350.004;33.0005;396.004;275.003;	151.627;441.006;247.407;41.6049;0;0;0;496.662;189.961;0;189.81;0;	0.706615;0.924162;0.868797;0.764137;0.498767;-0.471504;0.477122;0.569553;0.747598;-0.208488;0.66015;-0.441181;	12296	1.18	1.18	1.17347	1.18543
D:\test_move_folder\2022053_T3_Evosep_C1_E1_PRID_31_QID_17_D37-w5_Plate2_38_7155.d	2022053_T3_Evosep_C1_E1_PRID_31_QID_17_D37-w5_Plate2_38_7155	Q9Z1Q5	Q9Z1Q5	CLIC1_MOUSE	Clic1	19.6816	15.2208	15.2208	19.6816	15.2208	15.2208	15.2208	LAALNPESNTSGLDIFAK	LAALNPESNTSGLDIFAK	LAALNPESNTSGLDIFAK2	2	0.00293327	0.158478	0.00561404	0.019084	0.015015	0.0272374	0.015748	0	1	19.6816	15.2208	18.8357	3318.03	0.0761243	8.1014	8.03073	8.13674	75.4483	8.09539	75.7107	Chloride intracellular channel protein 1	0.000347222	0.00503778	0.961571	3467.04	1.87685	0.107513	0.727754	0.875661	0	-10000000	164.002;69.0007;73.001;11.0001;65.0008;153.001;195.002;167.003;205.002;85.0008;36.0005;789.01;	19.6816;0;0;4.12505;0;153.001;64.1258;55.3672;172.258;0;0;77.4888;	0.0761243;-0.290188;0.168472;0.762997;0.222647;0.738986;0.712921;0.693024;0.844166;-0.01884;0.31954;0.303479;	12323	1.175	1.18	1.17298	1.18068
D:\test_move_folder\2022053_T3_Evosep_C1_E1_PRID_31_QID_17_A22-24_Plate2_40_7157.d	2022053_T3_Evosep_C1_E1_PRID_31_QID_17_A22-24_Plate2_40_7157	Q9Z1Q5	Q9Z1Q5	CLIC1_MOUSE	Clic1	441.526	415.688	415.688	441.526	415.688	415.688	415.688	LAALNPESNTSGLDIFAK	LAALNPESNTSGLDIFAK	LAALNPESNTSGLDIFAK2	2	0.00128535	0.0415411	0.00561404	0.00589391	0.009375	0.0272374	0.00811688	0	1	441.526	415.688	455.005	8662.72	0.726239	8.10127	8.03057	8.18967	75.4483	8.10268	75.2249	Chloride intracellular channel protein 1	0.000347222	0.00503778	0.920543	8406.1	1.94242	0.160416	0.797417	0.963955	0.739726	0.17656	194.002;359.003;554.007;29.0002;70.0008;125.001;205.003;1494.02;112.001;49.0005;244.003;2050.02;	194.002;0;247.523;0;12.4035;19.0337;42.256;1427.02;0;0;128.621;444.324;	0.855708;0.138394;0.624765;-0.0915616;0.473257;0.145833;0.344204;0.828987;0.0696529;0.172571;0.743189;0.300812;	12323	1.17909	1.18	1.1762	1.18202
D:\test_move_folder\2022053_T3_Evosep_C1_E1_PRID_31_QID_17_A24-12_Plate2_43_7158.d	2022053_T3_Evosep_C1_E1_PRID_31_QID_17_A24-12_Plate2_43_7158	Q9Z1Q5	Q9Z1Q5	CLIC1_MOUSE	Clic1	26.0003	21.6163	21.6163	26.0003	21.6163	21.6163	21.6163	LAALNPESNTSGLDIFAK	LAALNPESNTSGLDIFAK	LAALNPESNTSGLDIFAK2	2	0.00455996	0.157192	0.00561404	0.0263158	0.0252809	0.0272374	0.0263543	0	1	26.0003	21.6163	25.6692	1752.42	0.801784	8.11991	8.08453	8.15525	75.4483	8.11867	75.3878	Chloride intracellular channel protein 1	0.000347222	0.00503778	0.919126	1775.02	1.97346	0.00582016	0.807781	0.877378	0	-10000000	26.0003;0;42.0005;0;0;39.0005;170.002;330.003;44.0005;73.0008;45.0006;985.01;	26.0003;0;0;0;0;29.2504;25.3128;280.128;33.0004;0;0;64.1256;	0.801784;0;0.133631;0;0;0.801784;0.416735;0.869657;0.801784;-0.470247;0.18214;-0.296293;	12350	1.18	1.18	1.17669	1.18261
D:\test_move_folder\2022053_T3_Evosep_C1_E1_PRID_31_QID_17_D3-w5_1_Plate2_45_7160.d	2022053_T3_Evosep_C1_E1_PRID_31_QID_17_D3-w5_1_Plate2_45_7160	Q9Z1Q5	Q9Z1Q5	CLIC1_MOUSE	Clic1	27.0003	23.5431	23.5431	27.0003	23.5431	23.5431	23.5431	LAALNPESNTSGLDIFAK	LAALNPESNTSGLDIFAK	LAALNPESNTSGLDIFAK2	2	0.00286832	0.120578	0.00561404	0.0267261	0.0223752	0.0272374	0.0235081	0	1	27.0003	23.5431	26.9947	1990.62	0.801784	8.1026	8.06726	8.13797	75.4483	8.10059	75.3911	Chloride intracellular channel protein 1	0.000347222	0.00503778	0.936454	1991.02	1.46518	0.00923563	0.807781	0.902157	0	-10000000	27.0003;0;48.0005;65.0008;43.0006;113.002;231.003;243.003;217.003;55.0005;100.001;581.006;	27.0003;0;0;12.3751;0;0;210.003;95.876;105.002;0;0;73.5008;	0.801784;0;0.133631;0.542235;-0.502262;-0.240753;0.953433;0.794653;0.793226;0.133631;-0.123278;0.188902;	12323	1.18	1.18	1.17809	1.18132
D:\test_move_folder\2022053_T3_Evosep_C1_E1_PRID_31_QID_17_A5-12_Plate2_46_7161.d	2022053_T3_Evosep_C1_E1_PRID_31_QID_17_A5-12_Plate2_46_7161	Q9Z1Q5	Q9Z1Q5	CLIC1_MOUSE	Clic1	333.874	315.203	315.203	333.874	315.203	315.203	315.203	LAALNPESNTSGLDIFAK	LAALNPESNTSGLDIFAK	LAALNPESNTSGLDIFAK2	2	0.00772927	0.334706	0.00561404	0.0276498	0.0275344	0.0272374	0.0286832	0	1	333.874	315.203	356.293	4580.26	0.887141	8.10208	8.04907	8.13744	75.4483	8.0832	75.6899	Chloride intracellular channel protein 1	0.000347222	0.00503778	0.947341	4292.05	1.89907	0.0137034	0	0.770206	0	-10000000	100.001;31.0003;250.003;0;0;23.0003;262.003;517.005;61.0005;0;80.0008;852.009;	83.8711;0;250.003;0;0;0;51.4831;0;22.8978;0;11.6366;21.7108;	0.91769;-0.452586;0.876892;0;0;0.389224;0.0816698;0.33077;0.742241;0;0.0158666;-0.456128;	12323	1.175	1.18	1.1796	1.17544
D:\test_move_folder\2022053_T3_Evosep_C1_E1_PRID_31_QID_17_b5- 6h_Plate3_1_7164.d	2022053_T3_Evosep_C1_E1_PRID_31_QID_17_b5- 6h_Plate3_1_7164	Q9Z1Q5	Q9Z1Q5	CLIC1_MOUSE	Clic1	96.626	78.0551	78.0551	96.626	78.0551	78.0551	78.0551	LAALNPESNTSGLDIFAK	LAALNPESNTSGLDIFAK	LAALNPESNTSGLDIFAK2	2	0.00351124	0.123267	0.00561404	0.0121107	0.0150892	0.0272374	0.012894	0	1	96.626	78.0551	84.4517	3496.06	0.645278	8.10737	8.03672	8.14274	75.4483	8.09175	75.6094	Chloride intracellular channel protein 1	0.000347222	0.00503778	0.958591	4000.04	1.63904	0.0418108	0.729434	0.899395	0.478506	0.150968	54.0006;121.001;82.0008;24.0003;50.0005;82.0008;296.004;249.003;52.0005;113.001;177.002;1184.01;	14.6252;0;82.0008;0;0;0;104.421;247.978;19.5002;42.3754;66.3758;239.061;	0.448797;0.358439;0.680321;-0.196807;-0.0259922;0.30091;0.595156;0.81406;0.651824;0.651824;0.651824;-0.272309;	12323	1.18	1.18	1.18202	1.17767
D:\test_move_folder\2022053_T3_Evosep_C1_E1_PRID_31_QID_17_b8-6h_Plate3_2_7165.d	2022053_T3_Evosep_C1_E1_PRID_31_QID_17_b8-6h_Plate3_2_7165	Q9Z1Q5	Q9Z1Q5	CLIC1_MOUSE	Clic1	42.0004	24.9793	24.9793	42.0004	24.9793	24.9793	24.9793	LAALNPESNTSGLDIFAK	LAALNPESNTSGLDIFAK	LAALNPESNTSGLDIFAK2	2	0.00053376	0.00983358	0.00561404	0.00723327	0.00715308	0.0272374	0.00742942	0	1	42.0004	24.9793	28.2382	3830.32	0.520314	8.10964	8.07431	8.14499	75.4483	8.11493	75.562	Chloride intracellular channel protein 1	0.000347222	0.00503778	0.880392	5697.06	2.49044	0.206574	1.38209	0.991212	0	-10000000	152.002;299.003;447.005;55.0005;32.0005;51.0005;248.004;612.008;195.002;144.001;106.001;152.001;	42.0004;0;0;55.0005;0;38.2504;73.6887;162.002;30.9378;30.3753;0;0;	0.520314;0.17122;-0.53014;0.801784;0.133631;0.801784;0.729786;0.452443;0.215055;0.557095;-0.406393;-0.529755;	12350	1.18	1.18	1.18059	1.17802
D:\test_move_folder\2022053_T3_Evosep_C1_E1_PRID_31_QID_17_a5-12h_Plate3_7_7170.d	2022053_T3_Evosep_C1_E1_PRID_31_QID_17_a5-12h_Plate3_7_7170	Q9Z1Q5	Q9Z1Q5	CLIC1_MOUSE	Clic1	60.1882	47.1778	47.1778	60.1882	47.1778	47.1778	47.1778	LAALNPESNTSGLDIFAK	LAALNPESNTSGLDIFAK	LAALNPESNTSGLDIFAK2	2	0.00211069	0.0475602	0.00561404	0.00963391	0.0107034	0.0272374	0.0111465	0	1	60.1882	47.1778	55.7931	3275.06	0.567151	8.10163	8.06629	8.13697	75.4483	8.10201	75.5117	Chloride intracellular channel protein 1	0.000347222	0.00503778	0.945215	3533.05	2.39647	0.435892	1.56613	0.959601	0	-10000000	33.0005;75.0008;220.002;24.0003;0;0;105.001;525.005;0;92.001;0;734.01;	24.7504;0;35.4378;24.0003;0;0;78.7508;175.502;0;0;0;153.002;	0.801784;-0.118734;0.40328;0.801784;0;0;0.801784;0.565031;0;0.133631;0;0.467328;	12323	1.185	1.18	1.18023	1.18459
D:\test_move_folder\2022054_T3_Evosep_C1_E1_PRID_31_QID_17_a19-12h_Plate3_23_7186.d	2022054_T3_Evosep_C1_E1_PRID_31_QID_17_a19-12h_Plate3_23_7186	Q9Z1Q5	Q9Z1Q5	CLIC1_MOUSE	Clic1	101.508	89.7518	89.7518	101.508	89.7518	89.7518	89.7518	LAALNPESNTSGLDIFAK	LAALNPESNTSGLDIFAK	LAALNPESNTSGLDIFAK2	2	0.00197824	0.0531417	0.00561404	0.0135135	0.0107362	0.0272374	0.0127186	0	1	101.508	89.7518	99.3722	2810.62	0.880637	8.08281	8.04745	8.13583	75.4483	8.09779	75.3511	Chloride intracellular channel protein 1	0.000347222	0.00503778	0.802676	2871.03	2.05594	0.206878	0.365929	0.954383	1.08523	0.111055	26.0003;92.0013;75.001;25.0003;0;63.0007;58.0005;408.005;11.0001;40.0005;125.002;700.008;	9.50649;92.0013;0;0;0;19.013;0;0;0;0;28.2821;235.448;	0.719867;0.897249;0.433925;-0.25835;0;0.635025;-0.25835;-0.141613;0.433925;0.0275916;0.407214;-0.0529468;	12296	1.18318	1.18	1.18459	1.17792
D:\test_move_folder\2022053_T3_Evosep_C1_E1_PRID_31_QID_17_b31-72h_Plate2_17_7134.d	2022053_T3_Evosep_C1_E1_PRID_31_QID_17_b31-72h_Plate2_17_7134	Q9Z1Q5	Q9Z1Q5	CLIC1_MOUSE	Clic1	219.857	159.597	159.597	219.857	159.597	159.597	159.597	LAALNPESNTSGLDIFAK	LAALNPESNTSGLDIFAK	LAALNPESNTSGLDIFAK2	2	0.00703895	0.242095	0.00561404	0.0286738	0.0301291	0.0272374	0.03003	0	1	219.857	159.597	195.154	2635.43	0.878381	8.08462	8.04927	8.13763	75.4483	8.09132	75.5207	Chloride intracellular channel protein 1	0.000347222	0.00503778	0.970755	2969.03	1.98653	0.221555	0.587276	0.819818	0.527085	0.255463	80.0009;50.0005;186.002;0;0;141.002;283.003;112.001;47.0005;53.0005;122.001;1196.01;	33.855;0;186.002;0;0;36.5899;114.41;0;15.6011;0;0;89.4445;	0.587557;-0.0458594;0.931315;0;0;0.356537;0.264985;0.519731;0.664949;-0.473872;0.381882;-0.386354;	12296	1.17455	1.18	1.17991	1.17445
D:\test_move_folder\2022053_T3_Evosep_C1_E1_PRID_31_QID_17_A81-24_Plate2_47_7162.d	2022053_T3_Evosep_C1_E1_PRID_31_QID_17_A81-24_Plate2_47_7162	Q9Z1Q5	Q9Z1Q5	CLIC1_MOUSE	Clic1	492.102	454.528	454.528	492.102	454.528	454.528	454.528	LAALNPESNTSGLDIFAK	LAALNPESNTSGLDIFAK	LAALNPESNTSGLDIFAK2	2	0.000639386	0.00626229	0.00561404	0.00900901	0.00525394	0.0272374	0.00729927	0	1	492.102	454.528	399.021	5691.43	0.81645	8.10587	8.01752	8.1589	75.4483	8.09257	75.6201	Chloride intracellular channel protein 1	0.000347222	0.00503778	0.925063	7019.09	2.17333	0.6303	0.944403	0.994433	0	-10000000	138.001;348.005;304.004;30.0003;12.0001;438.004;62.0008;1034.01;61.0006;176.002;204.003;835.01;	73.1841;114.914;304.004;0;4.41115;0;12.4097;904.461;4.04356;0;204.003;126.335;	0.792923;0.600348;0.903801;-0.0584372;0.683396;-0.61177;0.375744;0.846144;-0.224385;0.0199522;0.889547;0.204266;	12323	1.17591	1.18	1.17997	1.17593
D:\test_move_folder\2022054_T3_Evosep_C1_E1_PRID_31_QID_17_c32-w1_Plate3_16_7179.d	2022054_T3_Evosep_C1_E1_PRID_31_QID_17_c32-w1_Plate3_16_7179	Q9Z1Q5	Q9Z1Q5	CLIC1_MOUSE	Clic1	198.002	169.602	169.602	198.002	169.602	169.602	169.602	LAALNPESNTSGLDIFAK	LAALNPESNTSGLDIFAK	LAALNPESNTSGLDIFAK2	2	0.00165517	0.0659693	0.00561404	0.0116009	0.0108893	0.0272374	0.0095057	0	1	198.002	169.602	195.223	2232.25	0.931601	8.12312	8.07012	8.15847	75.4483	8.09791	75.8044	Chloride intracellular channel protein 1	0.000347222	0.00503778	0.971344	2264.03	2.08445	0.336122	0.70082	0.943567	1.37207	0.131242	46.0005;176.002;198.002;78.0012;31.0003;0;0;313.004;22.0002;59.0005;0;303.003;	0;0;198.002;21.5451;0;0;0;81.9851;0;0;0;76.3235;	0.374702;0.384069;0.931601;0.581218;0.520644;0;0;0.482141;-0.0466791;-0.0466791;0;0.23294;	12350	1.18545	1.18	1.18214	1.18268
D:\test_move_folder\2022054_T3_Evosep_C1_E1_PRID_31_QID_17_c31b-w1_Plate3_17_7180.d	2022054_T3_Evosep_C1_E1_PRID_31_QID_17_c31b-w1_Plate3_17_7180	Q9Z1Q5	Q9Z1Q5	CLIC1_MOUSE	Clic1	155.174	131.018	131.018	155.174	131.018	131.018	131.018	LAALNPESNTSGLDIFAK	LAALNPESNTSGLDIFAK	LAALNPESNTSGLDIFAK2	2	0.00293882	0.0851669	0.00561404	0.0168421	0.0165017	0.0272374	0.0173611	0	1	155.174	131.018	147.925	3089.63	0.710893	8.10041	8.04737	8.13575	75.4483	8.08653	75.707	Chloride intracellular channel protein 1	0.000347222	0.00503778	0.924385	3241.03	1.65828	0.371894	1.09666	0.929012	0	-10000000	63.0008;296.004;0;58.0005;27.0003;177.002;329.004;246.003;51.0005;42.0005;139.002;474.005;	63.0008;92.1734;0;0;0;0;89.6063;219.947;0;0;0;81.3045;	0.931056;0.560411;0;0.51891;0.51891;0.326823;0.353848;0.847243;-0.191772;-0.045122;-0.0596467;-0.0400729;	12323	1.18273	1.18	1.18293	1.17928
D:\test_move_folder\2022054_T3_Evosep_C1_E1_PRID_31_QID_17_b18-72h_Plate3_27_7190.d	2022054_T3_Evosep_C1_E1_PRID_31_QID_17_b18-72h_Plate3_27_7190	Q9Z1Q5	Q9Z1Q5	CLIC1_MOUSE	Clic1	381.535	296.777	296.777	381.535	296.777	296.777	296.777	LAALNPESNTSGLDIFAK	LAALNPESNTSGLDIFAK	LAALNPESNTSGLDIFAK2	2	0.00410628	0.127896	0.00561404	0.0148976	0.0160116	0.0272374	0.0154799	0	1	381.535	296.777	366.552	4223.42	0.887374	8.10266	8.03195	8.15571	75.4483	8.08269	75.6003	Chloride intracellular channel protein 1	0.000347222	0.00503778	0.995336	4396.05	2.09307	0.273132	0.827338	0.896528	0	-10000000	102.001;0;371.004;0;73.0008;476.005;0;413.006;99.0013;48.0005;145.002;803.009;	10.5315;0;371.004;0;10.8288;173.077;0;393.985;35.974;0;35.2747;286.472;	0.485731;0;0.898776;0;0.0543802;0.618664;0;0.871045;0.66667;-0.0618777;0.486714;-0.104644;	12323	1.185	1.18	1.18251	1.18172
D:\test_move_folder\2022054_T3_Evosep_C1_E1_PRID_31_QID_17_B21-6_Plate3_32_7194.d	2022054_T3_Evosep_C1_E1_PRID_31_QID_17_B21-6_Plate3_32_7194	Q9Z1Q5	Q9Z1Q5	CLIC1_MOUSE	Clic1	199.804	153.108	153.108	199.804	153.108	153.108	153.108	LAALNPESNTSGLDIFAK	LAALNPESNTSGLDIFAK	LAALNPESNTSGLDIFAK2	2	0.00618511	0.395084	0.00561404	0.0190972	0.0178571	0.0272374	0.0186782	0	1	199.804	153.108	190.21	2395.21	0.87556	8.0836	8.04826	8.13672	75.4483	8.0826	75.557	Chloride intracellular channel protein 1	0.000347222	0.00503778	0.943838	2516.03	1.53382	0.0152317	0.665688	0.741902	0.992971	0.131009	0;122.002;173.002;0;0;229.003;0;590.007;39.0004;0;11.0001;338.004;	0;26.8021;173.002;0;0;135.68;0;531.316;11.731;0;0;59.3012;	0;0.444445;0.94235;0;0;0.61448;0;0.860477;0.582726;0;-0.0882913;0.452345;	12296	1.18818	1.18	1.18221	1.18582
D:\test_move_folder\2022054_T3_Evosep_C1_E1_PRID_31_QID_17_a10-24h_Plate3_14_7177.d	2022054_T3_Evosep_C1_E1_PRID_31_QID_17_a10-24h_Plate3_14_7177	Q9Z1Q5	Q9Z1Q5	CLIC1_MOUSE	Clic1	84.2513	70.8703	70.8703	84.2513	70.8703	70.8703	70.8703	LAALNPESNTSGLDIFAK	LAALNPESNTSGLDIFAK	LAALNPESNTSGLDIFAK2	2	0.00841483	0.299476	0.00561404	0.037931	0.0371901	0.0272374	0.0387374	0	1	84.2513	70.8703	87.2109	2865.27	0.774615	8.08752	8.05208	8.12287	75.4483	8.08638	75.5134	Chloride intracellular channel protein 1	0.000347222	0.00503778	0.927883	2768.03	2.02363	0.032893	0.297105	0.787248	0	-10000000	82.001;0;64.001;43.0005;0;87.001;116.002;63.0005;49.0005;47.0005;0;240.002;	20.2503;0;64.001;0;0;0;0;0;36.7504;0;0;45.0004;	0.68875;0;0.801784;0.133631;0;0.133631;0.213967;0.133631;0.801784;0.133631;0;0.130601;	12296	1.185	1.18	1.18292	1.18201
D:\test_move_folder\2022054_T3_Evosep_C1_E1_PRID_31_QID_17_b26-6h_Plate3_21_7184.d	2022054_T3_Evosep_C1_E1_PRID_31_QID_17_b26-6h_Plate3_21_7184	Q9Z1Q5	Q9Z1Q5	CLIC1_MOUSE	Clic1	197.413	145.692	145.692	197.413	145.692	145.692	145.692	LAALNPESNTSGLDIFAK	LAALNPESNTSGLDIFAK	LAALNPESNTSGLDIFAK2	2	0.00208768	0.0454647	0.00561404	0.0205339	0.0188406	0.0272374	0.0196078	0	1	197.413	145.692	177.411	2529.81	0.861943	8.10407	8.05105	8.17475	75.4483	8.08714	75.666	Chloride intracellular channel protein 1	0.000347222	0.00503778	0.91676	2815.03	2.07332	0.258007	0.816155	0.960963	0	-10000000	57.0006;111.002;190.002;0;133.002;128.001;169.002;339.004;65.001;213.003;74.0008;462.005;	8.83939;0;188.573;0;8.34114;128.001;53.4811;180.943;0;61.5925;25.1832;69.555;	0.260296;0.396223;0.890145;0;-0.0141023;0.877257;0.532274;0.789403;0.0125566;0.570402;0.63645;0.0698497;	12323	1.18864	1.18	1.18404	1.18397
D:\test_move_folder\2022054_T3_Evosep_C1_E1_PRID_31_QID_17_b39-6h_Plate3_18_7181.d	2022054_T3_Evosep_C1_E1_PRID_31_QID_17_b39-6h_Plate3_18_7181	Q9Z1Q5	Q9Z1Q5	CLIC1_MOUSE	Clic1	25.0003	20.3986	20.3986	25.0003	20.3986	20.3986	20.3986	LAALNPESNTSGLDIFAK	LAALNPESNTSGLDIFAK	LAALNPESNTSGLDIFAK2	2	0.00856348	0.369788	0.00561404	0.0258359	0.0272615	0.0272374	0.0257732	0	1	25.0003	20.3986	24.867	2376.29	0.94005	8.06583	8.0305	8.11886	75.4483	8.08007	75.4399	Chloride intracellular channel protein 1	0.000347222	0.00503778	0.793899	2389.03	2.49349	0.00481975	0.5486	0.751438	0	-10000000	25.0003;192.002;0;0;0;153.002;0;184.002;97.001;146.002;133.001;350.004;	25.0003;0;0;0;0;79.537;0;0;0;16.5513;0;120.911;	0.94005;0.420936;0;0;0;0.542101;0;0.474976;-0.0762601;-0.203778;-0.180428;0.440601;	12269	1.17955	1.18	1.18317	1.17592
D:\test_move_folder\2022054_T3_Evosep_C1_E1_PRID_31_QID_17_b39-72h_Plate3_25_7188.d	2022054_T3_Evosep_C1_E1_PRID_31_QID_17_b39-72h_Plate3_25_7188	Q9Z1Q5	Q9Z1Q5	CLIC1_MOUSE	Clic1	113.001	93.8748	93.8748	113.001	93.8748	93.8748	93.8748	LAALNPESNTSGLDIFAK	LAALNPESNTSGLDIFAK	LAALNPESNTSGLDIFAK2	2	0.0052682	0.251704	0.00561404	0.0204082	0.0190616	0.0272374	0.0198171	0	1	113.001	93.8748	111.448	2987.39	0.977659	8.10098	8.04798	8.15402	75.4483	8.08785	75.7124	Chloride intracellular channel protein 1	0.000347222	0.00503778	0.97638	3029.03	1.85691	0.0994686	0.464718	0.814954	0	-10000000	0;113.001;581.007;24.0003;39.0005;110.001;46.0005;427.005;74.0008;235.002;0;1083.01;	0;113.001;0;0;0;30.4602;17.5747;0;11.5078;87.4494;0;232.11;	0;0.977659;0.495028;-0.433646;-0.433646;0.6295;0.681168;0.410163;0.136213;0.584375;0;-0.180527;	12323	1.18583	1.18	1.18468	1.18073
D:\test_move_folder\2022054_T3_Evosep_C1_E1_PRID_31_QID_17_a37-12h_Plate3_22_7185.d	2022054_T3_Evosep_C1_E1_PRID_31_QID_17_a37-12h_Plate3_22_7185	Q9Z1Q5	Q9Z1Q5	CLIC1_MOUSE	Clic1	139.689	123.19	123.19	139.689	123.19	123.19	123.19	LAALNPESNTSGLDIFAK	LAALNPESNTSGLDIFAK	LAALNPESNTSGLDIFAK2	2	0.00546177	0.268317	0.00561404	0.0243902	0.024024	0.0272374	0.0251572	0	1	139.689	123.19	122.371	1773.1	0.764089	8.10452	8.06909	8.13994	75.4483	8.07176	75.7918	Chloride intracellular channel protein 1	0.000347222	0.00503778	0.706135	2024.02	1.51789	0.197072	0	0.802458	0.685534	0.247624	63.0005;131.002;64.001;0;26.0003;205.003;161.002;158.001;30.0003;47.0005;0;1049.01;	63.0005;28.6878;48.0008;0;19.5002;55.5008;139.564;0;0;0;0;219.128;	0.801784;0.618239;0.801784;0;0.801784;0.609557;0.872303;0.00326005;0.133631;-0.534522;0;0.223706;	12323	1.19	1.18	1.18474	1.18499
D:\test_move_folder\2022054_T3_Evosep_C1_E1_PRID_31_QID_17_D15-w5_Plate3_35_7197.d	2022054_T3_Evosep_C1_E1_PRID_31_QID_17_D15-w5_Plate3_35_7197	Q9Z1Q5	Q9Z1Q5	CLIC1_MOUSE	Clic1	167.105	138.608	138.608	167.105	138.608	138.608	138.608	LAALNPESNTSGLDIFAK	LAALNPESNTSGLDIFAK	LAALNPESNTSGLDIFAK2	2	0.00376851	0.0635389	0.00561404	0.0182927	0.0174603	0.0272374	0.0183639	0	1	167.105	138.608	151.516	3594.26	0.692638	8.10081	8.03012	8.13615	75.4483	8.08867	75.6019	Chloride intracellular channel protein 1	0.000347222	0.00503778	0.975491	3964.05	1.78778	0.205895	0.728755	0.945888	0	-10000000	119.001;214.003;231.003;0;0;145.002;559.007;395.004;61.0008;185.002;77.001;342.004;	119.001;0;48.1036;0;0;22.5634;102.287;374.639;16.2137;0;0;124.349;	0.719747;0.130034;0.625573;0;0;0.271504;0.423584;0.867326;0.521967;-0.562966;0.0912378;0.331721;	12323	1.175	1.18	1.18169	1.17246
D:\test_move_folder\2022054_T3_Evosep_C1_E1_PRID_31_QID_17_a25-12h_Plate4_7_7205.d	2022054_T3_Evosep_C1_E1_PRID_31_QID_17_a25-12h_Plate4_7_7205	Q9Z1Q5	Q9Z1Q5	CLIC1_MOUSE	Clic1	77.0008	66.6231	66.6231	77.0008	66.6231	66.6231	66.6231	LAALNPESNTSGLDIFAK	LAALNPESNTSGLDIFAK	LAALNPESNTSGLDIFAK2	2	0.00321942	0.109804	0.00561404	0.0221328	0.0191083	0.0272374	0.0199005	0	1	77.0008	66.6231	75.7155	1971.56	0.917521	8.08481	8.04949	8.13784	75.4483	8.08053	75.5433	Chloride intracellular channel protein 1	0.000347222	0.00503778	0.879494	2005.02	1.67012	0.165539	0	0.910345	1.12942	0.110331	77.0008;52.0005;0;0;50.0005;125.001;60.0005;205.003;67.001;47.0005;75.0008;471.006;	77.0008;0;0;0;0;0;58.6998;0;23.4262;0;0;0;	0.917521;-0.335551;0;0;-0.469205;-0.382278;0.927347;0.379062;0.69162;-0.222415;0.191035;-0.677863;	12296	1.175	1.18	1.18239	1.17277
D:\test_move_folder\2022054_T3_Evosep_C1_E1_PRID_31_QID_17_b13-6h_Plate4_1_7199.d	2022054_T3_Evosep_C1_E1_PRID_31_QID_17_b13-6h_Plate4_1_7199	Q9Z1Q5	Q9Z1Q5	CLIC1_MOUSE	Clic1	330.598	231.16	231.16	330.598	231.16	231.16	231.16	LAALNPESNTSGLDIFAK	LAALNPESNTSGLDIFAK	LAALNPESNTSGLDIFAK2	2	0.0021575	0.0142905	0.00561404	0.015534	0.0153846	0.0272374	0.0160256	0	1	330.598	231.16	265.179	4262.51	0.90908	8.10294	8.04992	8.15596	75.4483	8.09976	75.6244	Chloride intracellular channel protein 1	0.000347222	0.00503778	0.990842	5314.07	2.02965	0.468513	0.284163	0.987287	1.69022	0.0822854	68.0008;102.001;296.004;69.0006;46.0006;193.002;130.001;882.01;110.001;151.002;102.001;441.005;	34.5942;0;296.004;21.0573;20.1982;181.672;71.3786;405.864;39.4447;57.2955;0;177.356;	0.772376;-0.198454;0.925057;0.658594;0.671696;0.812106;0.794194;0.653527;0.520006;0.489094;0.536944;0.0605127;	12323	1.17417	1.18	1.18189	1.17203
D:\test_move_folder\2022054_T3_Evosep_C1_E1_PRID_31_QID_17_a39-12h_Plate3_10_7173.d	2022054_T3_Evosep_C1_E1_PRID_31_QID_17_a39-12h_Plate3_10_7173	Q9Z1Q5	Q9Z1Q5	CLIC1_MOUSE	Clic1	292.711	230.863	230.863	292.711	230.863	230.863	230.863	LAALNPESNTSGLDIFAK	LAALNPESNTSGLDIFAK	LAALNPESNTSGLDIFAK2	2	0.00549451	0.261849	0.00561404	0.0272232	0.0218023	0.0272374	0.0242792	0	1	292.711	230.863	278.244	1630.25	0.894098	8.12084	8.08551	8.19154	75.4483	8.10342	75.568	Chloride intracellular channel protein 1	0.000347222	0.00503778	0.811013	1715.02	1.20913	0.00506907	0	0.810004	0.527085	0.146614	76.001;301.004;0;0;13.0001;209.002;0;263.003;80.0011;49.0005;0;434.004;	0;292.711;0;0;4.33001;209.002;0;102.698;0;0;0;156.078;	0.537964;0.894098;0;0;0.602225;0.847127;0;0.427283;-0.374044;-0.541636;0;0.725792;	12350	1.16955	1.18	1.18243	1.16785
D:\test_move_folder\2022054_T3_Evosep_C1_E1_PRID_31_QID_17_B40-6h_Plate3_19_7182.d	2022054_T3_Evosep_C1_E1_PRID_31_QID_17_B40-6h_Plate3_19_7182	Q9Z1Q5	Q9Z1Q5	CLIC1_MOUSE	Clic1	80.5009	61.1549	61.1549	80.5009	61.1549	61.1549	61.1549	LAALNPESNTSGLDIFAK	LAALNPESNTSGLDIFAK	LAALNPESNTSGLDIFAK2	2	0.00604162	0.24121	0.00561404	0.0267112	0.0281501	0.0272374	0.0293296	0	1	80.5009	61.1549	72.2677	2079.16	0.549389	8.10488	8.06954	8.14023	75.4483	8.07765	75.792	Chloride intracellular channel protein 1	0.000347222	0.00503778	0.834595	2316.03	1.40485	0.291622	0.769163	0.82115	0	-10000000	55.0005;169.002;44.0005;0;0;213.003;207.003;593.007;93.001;0;42.0005;245.003;	55.0005;25.5004;0;0;0;36.0006;36.0006;130.501;25.3128;0;0;90.0008;	0.801784;0.00501065;0.133631;0;0;0.344284;0.385079;0.625145;0.745519;0;-0.534522;0.495501;	12323	1.185	1.18	1.18267	1.18167
D:\test_move_folder\2022054_T3_Evosep_C1_E1_PRID_31_QID_17_d20-w1_Plate4_15_7213.d	2022054_T3_Evosep_C1_E1_PRID_31_QID_17_d20-w1_Plate4_15_7213	Q9Z1Q5	Q9Z1Q5	CLIC1_MOUSE	Clic1	189.752	158.357	158.357	189.752	158.357	158.357	158.357	LAALNPESNTSGLDIFAK	LAALNPESNTSGLDIFAK	LAALNPESNTSGLDIFAK2	2	0.00272777	0.0953055	0.00561404	0.0172043	0.0155979	0.0272374	0.0163339	0	1	189.752	158.357	170.361	2891.87	0.691665	8.10141	8.06606	8.13676	75.4483	8.10191	75.3959	Chloride intracellular channel protein 1	0.000347222	0.00503778	0.819657	3221.04	2.2426	0.0277669	0.71711	0.920872	0	-10000000	49.0005;153.002;245.003;0;42.0005;0;65.001;268.004;43.0004;63.0005;35.0005;258.003;	0;114.752;75.0008;0;42.0005;0;0;239.128;0;0;0;12.3752;	0.133631;0.801784;0.523183;0;0.801784;0;0.133631;0.962042;-0.493703;-0.534522;0.133631;-0.645975;	12323	1.185	1.18	1.18262	1.18158
D:\test_move_folder\2022054_T3_Evosep_C1_E1_PRID_31_QID_17_b17-6h_Plate4_20_7218.d	2022054_T3_Evosep_C1_E1_PRID_31_QID_17_b17-6h_Plate4_20_7218	Q9Z1Q5	Q9Z1Q5	CLIC1_MOUSE	Clic1	18.829	13.8879	13.8879	18.829	13.8879	13.8879	13.8879	LAALNPESNTSGLDIFAK	LAALNPESNTSGLDIFAK	LAALNPESNTSGLDIFAK2	2	0.00575325	0.227579	0.00561404	0.0255591	0.023166	0.0272374	0.0241611	0	1	18.829	13.8879	16.8107	2932.91	0.580561	8.0834	7.9951	8.13643	75.4483	8.0882	75.4535	Chloride intracellular channel protein 1	0.000347222	0.00503778	0.642632	3285.04	1.50636	0.1402	0.986717	0.830572	1.05417	0.050226	0;234.002;55.0005;25.0003;39.0005;225.003;84.0008;454.006;42.0005;249.003;54.0005;1175.01;	0;0;18.829;0;0;225.003;0;112.073;14.3785;0;0;517.428;	0;0.42047;0.580561;0.417278;0.17689;0.855448;0.217236;0.52893;0.580561;-0.521362;0.201223;0.407333;	12296	1.18455	1.18	1.18095	1.18245
D:\test_move_folder\2022054_T3_Evosep_C1_E1_PRID_31_QID_17_B25-6h_Plate4_18_7216.d	2022054_T3_Evosep_C1_E1_PRID_31_QID_17_B25-6h_Plate4_18_7216	Q9Z1Q5	Q9Z1Q5	CLIC1_MOUSE	Clic1	304.004	236.165	236.165	304.004	236.165	236.165	236.165	LAALNPESNTSGLDIFAK	LAALNPESNTSGLDIFAK	LAALNPESNTSGLDIFAK2	2	0.00853765	0.320971	0.00561404	0.0308943	0.0261438	0.0272374	0.0273224	0	1	304.004	236.165	276.31	2788.55	0.777527	8.06491	8.02954	8.17094	75.4483	8.08657	75.2468	Chloride intracellular channel protein 1	0.000347222	0.00503778	0.524422	3068.04	1.04335	0.0925041	0.384595	0.777915	0	-10000000	13.0001;304.004;194.002;0;164.002;179.003;48.0005;312.004;122.001;121.001;60.0005;970.012;	0;304.004;0;0;164.002;0;0;0;9.9123;12.9353;0;43.0043;	-0.0670453;0.777527;0.247794;0;0.855729;0.498018;0.0161835;0.460059;-0.0170502;0.195496;0.0161835;-0.499974;	12269	1.18182	1.18	1.18259	1.17848
D:\test_move_folder\2022054_T3_Evosep_C1_E1_PRID_31_QID_17_c31-w1_Plate4_16_7214.d	2022054_T3_Evosep_C1_E1_PRID_31_QID_17_c31-w1_Plate4_16_7214	Q9Z1Q5	Q9Z1Q5	CLIC1_MOUSE	Clic1	467.2	427.146	427.146	467.2	427.146	427.146	427.146	LAALNPESNTSGLDIFAK	LAALNPESNTSGLDIFAK	LAALNPESNTSGLDIFAK2	2	0.00415261	0.123672	0.00561404	0.0175097	0.0183206	0.0272374	0.0192	0	1	467.2	427.146	425.702	4784.64	0.588585	8.15655	8.05049	8.19193	75.4483	8.11375	76.0124	Chloride intracellular channel protein 1	0.000347222	0.00503778	0.782155	5251.05	1.37261	0.606219	0.707957	0.900041	0	-10000000	237.003;493.006;260.003;0;55.0005;245.003;141.002;686.01;47.0005;0;117.001;1172.01;	237.003;178.851;51.3461;0;0;0;0;101.767;0;0;0;365.155;	0.662221;0.469981;0.661824;0;0.17271;-0.271941;0.21463;0.643659;0.411537;0;-0.390446;0.023229;	12404	1.18	1.18	1.18308	1.17735
D:\test_move_folder\2022054_T3_Evosep_C1_E1_PRID_31_QID_17_A26-12_Plate4_31_7228.d	2022054_T3_Evosep_C1_E1_PRID_31_QID_17_A26-12_Plate4_31_7228	Q9Z1Q5	Q9Z1Q5	CLIC1_MOUSE	Clic1	72.0008	67.5391	67.5391	72.0008	67.5391	67.5391	67.5391	LAALNPESNTSGLDIFAK	LAALNPESNTSGLDIFAK	LAALNPESNTSGLDIFAK2	2	0.00166205	0.0866087	0.00561404	0.0110375	0.00862069	0.0272374	0.00900901	0	1	72.0008	67.5391	64.8026	2355.4	0.801784	8.10262	8.06723	8.13797	75.4483	8.10416	75.4583	Chloride intracellular channel protein 1	0.000347222	0.00503778	0.862895	2617.03	1.98194	0.0950714	0.341753	0.928015	0	-10000000	11.0001;96.001;79.0011;0;51.0005;144.002;59.0005;340.004;0;47.0005;0;435.005;	0;72.0008;0;0;51.0005;0;44.2504;48.0008;0;0;0;84.0008;	-0.534522;0.801784;0.133631;0;0.801784;-0.123051;0.801784;0.179534;0;-0.534522;0;-0.196867;	12323	1.19	1.18	1.18557	1.18374
D:\test_move_folder\2022054_T3_Evosep_C1_E1_PRID_31_QID_17_c8- w1_Plate4_30_7227.d	2022054_T3_Evosep_C1_E1_PRID_31_QID_17_c8- w1_Plate4_30_7227	Q9Z1Q5	Q9Z1Q5	CLIC1_MOUSE	Clic1	462.497	400.019	400.019	462.497	400.019	400.019	400.019	LAALNPESNTSGLDIFAK	LAALNPESNTSGLDIFAK	LAALNPESNTSGLDIFAK2	2	0.00296576	0.0986959	0.00561404	0.0143443	0.0147783	0.0272374	0.0155172	0	1	462.497	400.019	406.364	3244.82	0.930444	8.11966	8.06666	8.17269	75.4483	8.0987	75.6507	Chloride intracellular channel protein 1	0.000347222	0.00503778	0.897739	3693.05	1.62702	0.00202845	0.454309	0.918065	1.10837	0.294323	25.0003;329.004;140.002;0;48.0005;157.002;148.002;721.008;107.001;55.0005;175.002;486.005;	0;329.004;133.493;0;0;30.1147;28.9987;597.464;24.8478;0;75.0295;0;	0.297722;0.978288;0.812527;0;0.368607;0.585073;0.162399;0.808613;0.130558;0.368607;0.689354;-0.126234;	12350	1.18208	1.18	1.18469	1.17738
D:\test_move_folder\2022054_T3_Evosep_C1_E1_PRID_31_QID_17_c41-w1_Plate4_29_7226.d	2022054_T3_Evosep_C1_E1_PRID_31_QID_17_c41-w1_Plate4_29_7226	Q9Z1Q5	Q9Z1Q5	CLIC1_MOUSE	Clic1	115.001	103.129	103.129	115.001	103.129	103.129	103.129	LAALNPESNTSGLDIFAK	LAALNPESNTSGLDIFAK	LAALNPESNTSGLDIFAK2	2	0.00843343	0.26738	0.00561404	0.0268199	0.0276923	0.0272374	0.0274194	0	1	115.001	103.129	109.127	2103.79	0.801784	8.10145	8.06609	8.13681	75.4483	8.08726	75.5351	Chloride intracellular channel protein 1	0.000347222	0.00503778	0.924034	2217.02	2.01812	0.144445	0	0.806038	0	-10000000	72.001;237.002;61.0005;0;197.003;128.002;0;201.002;0;56.0005;52.0005;676.008;	54.0008;0;61.0005;0;9.56265;27.5628;0;159.47;0;42.0004;0;222.503;	0.801784;-0.360653;0.801784;0;-0.435571;0.0740943;0;0.848697;0;0.801784;-0.534522;-0.429836;	12323	1.17	1.18	1.18504	1.1646
D:\test_move_folder\2022054_T3_Evosep_C1_E1_PRID_31_QID_17_b15-72h_Plate4_27_7224.d	2022054_T3_Evosep_C1_E1_PRID_31_QID_17_b15-72h_Plate4_27_7224	Q9Z1Q5	Q9Z1Q5	CLIC1_MOUSE	Clic1	458.024	370.338	370.338	458.024	370.338	370.338	370.338	LAALNPESNTSGLDIFAK	LAALNPESNTSGLDIFAK	LAALNPESNTSGLDIFAK2	2	0.00443054	0.115434	0.00561404	0.0222222	0.0175719	0.0272374	0.0183946	0	1	458.024	370.338	418.525	3925.56	0.800725	8.10432	7.99824	8.15735	75.4483	8.09411	75.7138	Chloride intracellular channel protein 1	0.000347222	0.00503778	0.922551	4296.05	1.88243	0.370481	0.619338	0.905389	0	-10000000	116.001;224.003;343.004;0;13.0001;354.003;170.002;169.003;57.0005;94.0012;525.007;1143.01;	44.2611;70.7587;343.004;0;0;17.7899;0;48.055;0;19.4261;41.0707;67.9568;	0.588994;0.374387;0.915996;0;-0.163309;0.1224;-0.316214;0.522982;-0.258406;0.166701;-0.134146;-0.4409;	12323	1.18167	1.18	1.18601	1.1758
D:\test_move_folder\2022054_T3_Evosep_C1_E1_PRID_31_QID_17_b15-6h_Plate4_21_7219.d	2022054_T3_Evosep_C1_E1_PRID_31_QID_17_b15-6h_Plate4_21_7219	Q9Z1Q5	Q9Z1Q5	CLIC1_MOUSE	Clic1	1728.97	1573.02	1573.02	1728.97	1573.02	1573.02	1573.02	LAALNPESNTSGLDIFAK	LAALNPESNTSGLDIFAK	LAALNPESNTSGLDIFAK2	2	0.000757863	0.000677495	0.00561404	0.00746269	0.00661157	0.0272374	0.00686106	0	1	1728.97	1573.02	1670.51	10467.8	0.820794	8.10327	8.05023	8.15627	75.4483	8.09737	75.547	Chloride intracellular channel protein 1	0.000347222	0.00503778	0.978334	10834.1	3.62438	0.442806	1.39596	0.999396	1.31659	0.198204	333.004;716.01;965.01;58.0005;87.0008;297.003;515.006;1348.01;126.001;0;255.003;756.01;	135.335;628.622;965.01;16.3067;47.1119;297.003;239.714;785.403;30.711;0;45.7969;0;	0.618392;0.812863;0.854345;0.554801;0.747778;0.935629;0.625096;0.769131;0.394203;0;-0.0638404;-0.177677;	12323	1.185	1.18	1.18143	1.18265
D:\test_move_folder\2022053_T3_Evosep_C1_E1_PRID_31_QID_17_b22-6h_Plate1_1_7075.d	2022053_T3_Evosep_C1_E1_PRID_31_QID_17_b22-6h_Plate1_1_7075	P70168	P70168	IMB1_MOUSE	Kpnb1	2770.01	2342.68	1795.66	2770.01	2342.68	1795.66	1795.66	LAATNALLNSLEFTK	LAATNALLNSLEFTK	LAATNALLNSLEFTK2	2	0.00092081	0.00467601	0.395333	0.00248139	0.00204918	0.00480769	0.00209644	0	1	2770.01	2342.68	2402.68	3519.04	0.944669	8.82591	8.7729	8.87893	88.3995	8.855	87.2241	Importin subunit beta-1	0.00954738	0.00167785	0.985447	4057.04	3.31709	0.279212	0.0732311	0.995813	0.937723	0.390701	1339.01;262.002;1450.02;275.004;174.002;334.004;158.002;821.008;395.004;299.004;0;0;	1320;0;1450.02;71.3348;81.0466;164.962;0;651.351;84.055;38.1463;0;0;	0.9253;-0.144374;0.962301;0.36653;0.556867;0.656463;-0.312498;0.822282;0.380922;0.0444937;0;0;	13441	1.09	1.09	1.07761	1.10252
D:\test_move_folder\2022053_T3_Evosep_C1_E1_PRID_31_QID_17_b23-6h_Plate1_2_7076.d	2022053_T3_Evosep_C1_E1_PRID_31_QID_17_b23-6h_Plate1_2_7076	P70168	P70168	IMB1_MOUSE	Kpnb1	1245.39	1054.37	1494.28	1245.39	1054.37	1494.28	1494.28	LAATNALLNSLEFTK	LAATNALLNSLEFTK	LAATNALLNSLEFTK2	2	0.00263979	0.110099	0.395333	0.00260417	0.00212314	0.00480769	0.00217391	0	1	1067.44	830.311	951.815	2784.75	0.860772	8.81918	8.69544	8.88985	88.3995	8.86932	87.5499	Importin subunit beta-1	0.00954738	0.00167785	0.875837	3123.04	1.9438	0.381905	0.625994	0.910259	1.22298	0.367206	398.004;165.001;906.01;110.001;162.002;224.002;171.002;488.005;460.004;408.004;12.0001;0;	127.242;34.1891;906.01;28.9123;0;0;29.1209;208.006;159.226;78.143;0;0;	0.385903;0.396884;0.944969;0.470265;0.0586552;-0.00384543;0.266348;0.594741;0.575126;0.208079;0.199323;0;	13441	1.09045	1.09	1.07698	1.10247
D:\test_move_folder\2022053_T3_Evosep_C1_E1_PRID_31_QID_17_b11- 6h_Plate1_3_7077.d	2022053_T3_Evosep_C1_E1_PRID_31_QID_17_b11- 6h_Plate1_3_7077	P70168	P70168	IMB1_MOUSE	Kpnb1	557.676	462.863	318.19	557.676	462.863	318.19	318.19	LAATNALLNSLEFTK	LAATNALLNSLEFTK	LAATNALLNSLEFTK2	2	0.00438192	0.223655	0.395333	0.0026178	0.0021692	0.00480769	0.00223214	0	1	337.001	244.544	274.274	1347.78	0.778956	8.79949	8.76413	8.85252	88.3995	8.85263	87.0024	Importin subunit beta-1	0.00954738	0.00167785	0.673348	1656.02	2.34404	0.54447	0	0.833108	1.19785	0.393446	251.002;105.001;174.002;136.001;195.002;29.0002;42.0004;330.003;270.003;112.001;40.0004;0;	209.528;105.001;22.4718;0;0;0;0;51.7981;0;0;0;0;	0.825805;0.879804;-0.129091;0.330487;-0.366218;0.395584;0.0583652;-0.565157;-0.756882;-0.282234;-0.453949;0;	13414	1.09045	1.09	1.07634	1.10264
D:\test_move_folder\2022053_T3_Evosep_C1_E1_PRID_31_QID_17_d36-w1_2_Plate2_11_7128.d	2022053_T3_Evosep_C1_E1_PRID_31_QID_17_d36-w1_2_Plate2_11_7128	P70168	P70168	IMB1_MOUSE	Kpnb1	338.879	235.903	395.672	338.879	235.903	395.672	395.672	LAATNALLNSLEFTK	LAATNALLNSLEFTK	LAATNALLNSLEFTK2	2	0.0063322	0.375923	0.395333	0.106613	0.104626	0.00480769	0.105505	0	1	338.879	235.903	286.65	812.051	0.806521	8.72593	8.69059	8.76128	88.3995	8.7886	86.6983	Importin subunit beta-1	0.00954738	0.00167785	0.477695	960.011	1.02225	0.509641	0	0.745714	0.639746	0.470458	326.004;86.0009;150.002;0;33.0005;192.002;106.001;95.0009;113.001;283.002;53.0005;0;	129.001;86.0009;123.876;0;0;26.4378;0;0;15.7502;58.5005;0;0;	0.701531;0.801784;0.919144;0;-0.534522;-0.00675689;-0.534522;0.133631;-0.0586607;0.241082;0.133631;0;	13279	1.095	1.09	1.09032	1.09481
D:\test_move_folder\2022053_T3_Evosep_C1_E1_PRID_31_QID_17_b6-72h_Plate1_18_7092.d	2022053_T3_Evosep_C1_E1_PRID_31_QID_17_b6-72h_Plate1_18_7092	P70168	P70168	IMB1_MOUSE	Kpnb1	699.615	488.247	632.308	699.615	488.247	632.308	632.308	LAATNALLNSLEFTK	LAATNALLNSLEFTK	LAATNALLNSLEFTK2	2	0.00317848	0.0793209	0.395333	0.00284091	0.0022831	0.00480769	0.00236407	0	1	323.004	257.066	333.76	1726.66	0.757011	8.68011	8.64476	8.71547	88.3995	8.72091	87.027	Importin subunit beta-1	0.00954738	0.00167785	0.846805	1671.02	2.58881	0.646158	0.0925884	0.933456	0.574864	0.407469	303.003;135.002;154.002;0;62.0007;28.0002;60.0005;195.002;180.002;186.002;23.0002;11.0001;	62.438;135.002;125.564;0;0;21.0002;0;0;0;0;17.2502;8.25008;	0.473596;0.801784;0.849803;0;0.204337;0.801784;0.133631;-0.078019;0.0528224;-0.0453619;0.801784;0.801784;	13225	1.105	1.09	1.08858	1.10535
D:\test_move_folder\2022053_T3_Evosep_C1_E1_PRID_31_QID_17_a83- 12h_Plate1_23_7097.d	2022053_T3_Evosep_C1_E1_PRID_31_QID_17_a83- 12h_Plate1_23_7097	P70168	P70168	IMB1_MOUSE	Kpnb1	533.913	468.827	308.394	533.913	468.827	308.394	308.394	LAATNALLNSLEFTK	LAATNALLNSLEFTK	LAATNALLNSLEFTK2	2	0.00509613	0.187779	0.395333	0.0030581	0.00235294	0.00480769	0.00242718	0	1	209.252	182.307	202.016	1289.81	0.537314	8.75266	8.71731	8.78801	88.3995	8.80859	87.4774	Importin subunit beta-1	0.00954738	0.00167785	0.917599	1336.02	2.09524	0.543703	0	0.855749	2.1938	0.482531	405.004;24.0002;208.003;90.0009;12.0001;140.001;69.0009;334.003;23.0002;222.003;11.0001;0;	148.501;18.0002;42.7505;90.0009;0;47.2503;51.7506;104.064;0;16.5002;0;0;	0.492194;0.801784;0.582691;0.801784;-0.534522;0.758971;0.801784;0.606707;-0.534522;0.224952;0.133631;0;	13333	1.095	1.09	1.09022	1.09541
D:\test_move_folder\2022053_T3_Evosep_C1_E1_PRID_31_QID_17_a1-12h_Plate1_25_7099.d	2022053_T3_Evosep_C1_E1_PRID_31_QID_17_a1-12h_Plate1_25_7099	P70168	P70168	IMB1_MOUSE	Kpnb1	1103.21	1166.93	1364.6	1103.21	1166.93	1364.6	1364.6	LAATNALLNSLEFTK	LAATNALLNSLEFTK	LAATNALLNSLEFTK2	2	0.00310479	0.0801051	0.395333	0.00309598	0.00243309	0.00480769	0.00248756	0	1	1067.01	1123.08	1001.67	11463.5	0.17101	8.69779	8.64476	8.82158	88.3995	8.72413	88.0289	Importin subunit beta-1	0.00954738	0.00167785	0.856814	12211.2	2.09811	0.569753	0	0.932986	1.34673	0.280018	435.004;178.002;2373.03;130.002;88.0009;135.001;174.002;472.005;48.0005;547.006;0;0;	263.552;58.1254;745.333;30.798;88.0009;0;34.0562;30.0378;0;134.426;0;0;	0.737299;0.674659;-0.0685087;0.492162;0.7737;0.0651604;0.332832;0.146917;0.408452;0.407588;0;0;	13252	1.09909	1.09	1.09073	1.09864
D:\test_move_folder\2022053_T3_Evosep_C1_E1_PRID_31_QID_17_a2-12h_Plate1_26_7100.d	2022053_T3_Evosep_C1_E1_PRID_31_QID_17_a2-12h_Plate1_26_7100	P70168	P70168	IMB1_MOUSE	Kpnb1	948.736	957.056	894.797	948.736	957.056	894.797	894.797	LAATNALLNSLEFTK	LAATNALLNSLEFTK	LAATNALLNSLEFTK2	2	0.00386715	0.157288	0.395333	0.00286533	0.00219298	0.00480769	0.00225734	0	1	632.036	629.475	669.87	2434.52	0.720678	8.69783	8.64477	8.76852	88.3995	8.75246	88.0666	Importin subunit beta-1	0.00954738	0.00167785	0.946785	2297.02	1.20042	0.473418	0	0.875756	0.875584	0.357892	286.003;121.001;849.008;134.001;204.002;230.002;283.002;192.002;347.004;56.0005;0;0;	135.471;121.001;375.564;47.4339;18.5128;76.7123;55.3789;91.8994;47.4266;0;0;0;	0.773208;0.869418;0.653808;0.151968;-0.156564;0.676867;0.156494;0.429604;-0.110543;-0.292683;0;0;	13252	1.09182	1.09	1.09041	1.09166
D:\test_move_folder\2022053_T3_Evosep_C1_E1_PRID_31_QID_17_a38-24h_Plate1_30_7103.d	2022053_T3_Evosep_C1_E1_PRID_31_QID_17_a38-24h_Plate1_30_7103	P70168	P70168	IMB1_MOUSE	Kpnb1	895.833	685.256	363.434	895.833	685.256	363.434	363.434	LAATNALLNSLEFTK	LAATNALLNSLEFTK	LAATNALLNSLEFTK2	2	0.00992818	0.475911	0.395333	0.0026455	0.00214133	0.00480769	0.00221239	0	1	386.474	345.636	439.657	1887.31	0.800412	8.70014	8.66477	8.75317	88.3995	8.75514	87.032	Importin subunit beta-1	0.00954738	0.00167785	0.889829	1659.02	1.98253	0.418183	0	0.699905	0.119873	0.301048	289.003;91.001;263.003;109.001;78.0007;280.003;185.002;104.001;231.002;159.002;0;0;	248.223;91.001;47.2504;0;10.3176;127.876;84.0012;42.1879;0;0;0;0;	0.95555;0.841441;-0.0936011;-0.602266;-0.0228847;0.357201;0.50289;0.705732;-0.454688;-0.0347725;0;0;	13252	1.1	1.09	1.08964	1.09983
D:\test_move_folder\2022053_T3_Evosep_C1_E1_PRID_31_QID_17_D38-w5_Plate1_39_7112.d	2022053_T3_Evosep_C1_E1_PRID_31_QID_17_D38-w5_Plate1_39_7112	P70168	P70168	IMB1_MOUSE	Kpnb1	259.69	226.115	249.139	259.69	226.115	249.139	249.139	LAATNALLNSLEFTK	LAATNALLNSLEFTK	LAATNALLNSLEFTK2	2	0.00572519	0.139697	0.395333	0.00472813	0.00368324	0.00480769	0.00383142	0	1	259.69	226.115	261.863	939.807	0.686656	8.71058	8.67524	8.74593	88.3995	8.77122	87.354	Importin subunit beta-1	0.00954738	0.00167785	0.83406	932.01	1.88823	0.506261	0.274107	0.888856	1.09692	0.287587	288.003;122.001;246.003;0;63.0006;74.0009;50.0005;106.001;146.002;207.002;0;0;	153.376;30.3752;75.9385;0;9.00009;74.0009;0;0;28.6878;47.2505;0;0;	0.691323;0.693587;0.674456;0;-0.0547125;0.801784;-0.534522;0.201616;0.519145;0.523753;0;0;	13252	1.08	1.09	1.08836	1.08112
D:\test_move_folder\2022053_T3_Evosep_C1_E1_PRID_31_QID_17_b12-6h_Plate2_2_7120.d	2022053_T3_Evosep_C1_E1_PRID_31_QID_17_b12-6h_Plate2_2_7120	P70168	P70168	IMB1_MOUSE	Kpnb1	2315.23	1860.91	903.383	2315.23	1860.91	903.383	903.383	LAATNALLNSLEFTK	LAATNALLNSLEFTK	LAATNALLNSLEFTK2	2	0.00198314	0.0547152	0.395333	0.0027248	0.00209205	0.00480769	0.00214592	0	1	465.961	400.733	418.544	2699.24	0.509914	8.67406	8.62104	8.70946	88.3995	8.72457	87.4682	Importin subunit beta-1	0.00954738	0.00167785	0.866985	3005.03	1.99088	0.4465	0.320647	0.953105	0.630714	0.184839	261.003;224.002;676.007;77.0007;88.0007;60.0005;30.0002;186.002;328.003;307.004;0;0;	117.421;224.002;124.538;0;24.5936;22.889;0;41.7262;148.872;251.544;0;0;	0.554446;0.850763;-0.145147;0.26187;0.591977;0.765945;-0.438803;0.236806;0.528888;0.888446;0;0;	13198	1.1	1.09	1.09116	1.09886
D:\test_move_folder\2022053_T3_Evosep_C1_E1_PRID_31_QID_17_a8-24h_Plate2_13_7130.d	2022053_T3_Evosep_C1_E1_PRID_31_QID_17_a8-24h_Plate2_13_7130	P70168	P70168	IMB1_MOUSE	Kpnb1	1165.53	1130.56	399.462	1165.53	1130.56	399.462	399.462	LAATNALLNSLEFTK	LAATNALLNSLEFTK	LAATNALLNSLEFTK2	2	0.000828958	0.0114333	0.395333	0.00274725	0.00219298	0.00480769	0.00225734	0	1	1165.53	1130.56	1335.62	2230.01	0.409252	8.71102	8.58732	8.76408	88.3995	8.7715	87.6479	Importin subunit beta-1	0.00954738	0.00167785	0.887205	1946.02	2.28799	0.381287	0.729506	0.989834	1.38023	0.359546	700.007;84.0009;1305.01;197.002;98.0008;105.001;68.0008;474.005;770.007;573.006;0;0;	700.007;19.6149;445.913;39.3205;7.54088;0;0;166.773;331.004;0;0;0;	0.586255;0.462341;0.129053;0.366292;-0.0244453;0.467996;-0.145952;0.603981;0.509327;-0.423465;0;0;	13252	1.10091	1.09	1.09073	1.09903
D:\test_move_folder\2022054_T3_Evosep_C1_E1_PRID_31_QID_17_a82-12h_Plate3_9_7172.d	2022054_T3_Evosep_C1_E1_PRID_31_QID_17_a82-12h_Plate3_9_7172	P70168	P70168	IMB1_MOUSE	Kpnb1	397.465	356.115	527.292	397.465	356.115	527.292	527.292	LAATNALLNSLEFTK	LAATNALLNSLEFTK	LAATNALLNSLEFTK2	2	0.00323326	0.107762	0.395333	0.00515464	0.00416667	0.00480769	0.00429185	0	1	397.465	356.115	408.52	2507.89	0.6703	8.70974	8.65669	8.74508	88.3995	8.75496	88.5331	Importin subunit beta-1	0.00954738	0.00167785	0.884578	2440.03	2.12256	0.366545	0.652304	0.912755	1.29589	0.342352	117.001;120.001;605.007;41.0003;86.0009;339.003;108.001;11.0001;362.004;0;0;0;	18.8814;120.001;258.583;0;15.8027;137.135;31.3719;3.1953;215.498;0;0;0;	0.197615;0.944529;0.577553;0.549457;0.29477;0.19732;0.609421;0.609421;0.587722;0;0;0;	13252	1.10364	1.09	1.09424	1.10009
D:\test_move_folder\2022053_T3_Evosep_C1_E1_PRID_31_QID_17_a88-24h_Plate2_30_7147.d	2022053_T3_Evosep_C1_E1_PRID_31_QID_17_a88-24h_Plate2_30_7147	P70168	P70168	IMB1_MOUSE	Kpnb1	898.913	705.7	713.101	898.913	705.7	713.101	713.101	LAATNALLNSLEFTK	LAATNALLNSLEFTK	LAATNALLNSLEFTK2	2	0.00393883	0.151418	0.395333	0.00318471	0.0025974	0.00480769	0.00265252	0	1	319.06	264.714	331.06	2136.47	0.788041	8.72676	8.69142	8.79745	88.3995	8.78501	86.494	Importin subunit beta-1	0.00954738	0.00167785	0.833949	2059.03	1.7712	0.46487	0.0757939	0.879639	2.2947	0.433633	119.001;220.003;147.002;11.0001;65.0006;214.002;254.003;236.002;406.005;144.002;64.0007;52.0005;	49.9504;220.003;49.1068;0;0;49.2518;0;42.0525;57.038;0;52.9662;19.1819;	0.761068;0.823057;0.6586;0.0823884;-0.336128;0.248969;-0.27821;0.189615;0.242172;-0.064513;0.830096;0.709995;	13279	1.1	1.09	1.08931	1.10092
D:\test_move_folder\2022053_T3_Evosep_C1_E1_PRID_31_QID_17_a22-24h_Plate2_33_7150.d	2022053_T3_Evosep_C1_E1_PRID_31_QID_17_a22-24h_Plate2_33_7150	P70168	P70168	IMB1_MOUSE	Kpnb1	659.296	551.86	409.451	659.296	551.86	409.451	409.451	LAATNALLNSLEFTK	LAATNALLNSLEFTK	LAATNALLNSLEFTK2	2	0.00707547	0.317769	0.395333	0.00273224	0.00220264	0.00480769	0.00227273	0	1	508.448	413.22	491.142	926.371	0.737814	8.74297	8.70765	8.77833	88.3995	8.79339	87.2708	Importin subunit beta-1	0.00954738	0.00167785	0.532501	959.012	1.1235	0.562033	0	0.778235	1.50295	0.197251	252.002;77.0009;403.004;24.0002;81.0007;0;112.001;184.002;133.001;504.004;11.0001;0;	222.377;77.0009;209.07;18.0002;13.5001;0;0;48.8673;108.715;247.163;8.25009;0;	0.869089;0.82915;0.564543;0.82915;0.432634;0;-0.501029;0.0920577;0.827223;0.585029;0.82915;0;	13306	1.105	1.09	1.0879	1.10701
D:\test_move_folder\2022053_T3_Evosep_C1_E1_PRID_31_QID_17_b19-72h_Plate2_35_7152.d	2022053_T3_Evosep_C1_E1_PRID_31_QID_17_b19-72h_Plate2_35_7152	P70168	P70168	IMB1_MOUSE	Kpnb1	1712.97	1390.82	939.166	1712.97	1390.82	939.166	939.166	LAATNALLNSLEFTK	LAATNALLNSLEFTK	LAATNALLNSLEFTK2	2	0.00487908	0.251658	0.395333	0.00257732	0.00215054	0.00480769	0.00221239	0	1	352.473	285.08	350.231	2066.79	0.651998	8.71373	8.67838	8.76675	88.3995	8.76815	86.5763	Importin subunit beta-1	0.00954738	0.00167785	0.942182	2080.02	1.69635	0.418416	0.00738818	0.813479	0.996935	0.245422	312.003;167.001;461.006;126.001;82.001;199.002;345.004;353.003;115.001;225.002;0;0;	70.6649;167.001;114.807;0;0;0;0;166.386;0;0;0;0;	0.410657;0.899459;0.440582;-0.511852;-0.0568593;0.0501195;-0.317157;0.71177;0.325343;0.272533;0;0;	13252	1.08955	1.09	1.08645	1.09458
D:\test_move_folder\2022053_T3_Evosep_C1_E1_PRID_31_QID_17_A22-24_Plate2_40_7157.d	2022053_T3_Evosep_C1_E1_PRID_31_QID_17_A22-24_Plate2_40_7157	P70168	P70168	IMB1_MOUSE	Kpnb1	2412.55	2668.87	1346.24	2412.55	2668.87	1346.24	1346.24	LAATNALLNSLEFTK	LAATNALLNSLEFTK	LAATNALLNSLEFTK2	2	0.00549451	0.208903	0.395333	0.00226757	0.00175747	0.00480769	0.00182815	0	1	1062.1	1078.67	1180.7	4387.82	0.403787	8.74464	8.69162	8.833	88.3995	8.78949	88.6976	Importin subunit beta-1	0.00954738	0.00167785	0.85886	3947.06	1.63865	0.310106	0.510441	0.841721	0.879636	0.136425	853.009;229.002;1000.01;70.0007;91.0011;383.004;73.0009;492.005;248.002;342.004;0;0;	409.643;229.002;423.45;0;7.11022;94.9803;0;222.571;0;98.4008;0;0;	0.432751;0.821207;0.150025;0.12422;-0.0887663;0.201547;-0.464887;0.527196;0.129795;0.274548;0;0;	13306	1.095	1.09	1.08913	1.09578
D:\test_move_folder\2022053_T3_Evosep_C1_E1_PRID_31_QID_17_b5- 6h_Plate3_1_7164.d	2022053_T3_Evosep_C1_E1_PRID_31_QID_17_b5- 6h_Plate3_1_7164	P70168	P70168	IMB1_MOUSE	Kpnb1	1178.21	1107.1	1089.7	1178.21	1107.1	1089.7	1089.7	LAATNALLNSLEFTK	LAATNALLNSLEFTK	LAATNALLNSLEFTK2	2	0.00301205	0.0729715	0.395333	0.00287356	0.00232558	0.00480769	0.00239808	0	1	772.231	667.512	722.215	1881.7	0.614197	8.7507	8.68003	8.78606	88.3995	8.77322	86.9276	Importin subunit beta-1	0.00954738	0.00167785	0.824164	2012.02	1.25711	0.637483	0.432901	0.937894	1.68451	0.426878	370.005;205.002;678.006;76.0007;40.0004;158.002;0;504.005;532.006;329.003;49.0005;0;	148.607;124.995;498.63;0;40.0004;158.002;0;145.047;121.715;0;0;0;	0.447348;0.584332;0.67141;0.0219999;0.826324;0.798033;0;0.485788;0.144601;-0.480326;0.512638;0;	13306	1.095	1.09	1.09489	1.09038
D:\test_move_folder\2022053_T3_Evosep_C1_E1_PRID_31_QID_17_b8-6h_Plate3_2_7165.d	2022053_T3_Evosep_C1_E1_PRID_31_QID_17_b8-6h_Plate3_2_7165	P70168	P70168	IMB1_MOUSE	Kpnb1	1458.87	1252.29	1086.15	1458.87	1252.29	1086.15	1086.15	LAATNALLNSLEFTK	LAATNALLNSLEFTK	LAATNALLNSLEFTK2	2	0.00395421	0.220838	0.395333	0.0026178	0.00204918	0.00480769	0.00210084	0	1	225.656	175.787	198.72	2451.71	0.393225	8.73568	8.70027	8.7887	88.3995	8.81276	87.2193	Importin subunit beta-1	0.00954738	0.00167785	0.911025	2784.03	2.39787	0.467272	0.707492	0.833955	1.39808	0.229294	247.003;169.002;370.004;130.001;71.0007;473.006;244.003;483.005;530.006;554.006;0;0;	81.2887;0;144.367;72.4455;71.0007;88.7474;19.896;245.2;478.631;74.5131;0;0;	0.616694;0.51621;0.267397;0.574558;0.941832;-0.0353172;-0.351463;0.604782;0.83473;-0.18939;0;0;	13306	1.105	1.09	1.09389	1.10154
D:\test_move_folder\2022053_T3_Evosep_C1_E1_PRID_31_QID_17_b16-6h_Plate3_3_7166.d	2022053_T3_Evosep_C1_E1_PRID_31_QID_17_b16-6h_Plate3_3_7166	P70168	P70168	IMB1_MOUSE	Kpnb1	2171.45	2150.07	1688.15	2171.45	2150.07	1688.15	1688.15	LAATNALLNSLEFTK	LAATNALLNSLEFTK	LAATNALLNSLEFTK2	2	0.000313283	0.000777775	0.395333	0.00359712	0.00259067	0.00480769	0.0026455	0	1	897.546	812.589	885.842	2561.19	0.890976	8.74614	8.71082	8.79929	88.3995	8.79806	86.874	Importin subunit beta-1	0.00954738	0.00167785	0.929205	2595.03	2.25783	0.612991	0.155902	0.999303	0.731905	0.331304	386.004;192.002;435.004;59.0005;148.001;63.0006;310.003;568.006;585.007;362.004;84.0009;0;	374.128;117.097;406.322;21.3234;148.001;0;78.197;529.683;248.959;222.032;69.9601;0;	0.927419;0.796251;0.88472;0.743198;0.93347;-0.448063;0.33672;0.925699;0.606984;0.594226;0.87158;0;	13306	1.09091	1.09	1.09255	1.08726
D:\test_move_folder\2022054_T3_Evosep_C1_E1_PRID_31_QID_17_a19-12h_Plate3_23_7186.d	2022054_T3_Evosep_C1_E1_PRID_31_QID_17_a19-12h_Plate3_23_7186	P70168	P70168	IMB1_MOUSE	Kpnb1	562.535	541.415	601.241	562.535	541.415	601.241	601.241	LAATNALLNSLEFTK	LAATNALLNSLEFTK	LAATNALLNSLEFTK2	2	0.0062098	0.232018	0.395333	0.00282486	0.00227273	0.00480769	0.00233645	0	1	165.064	137.596	152.344	1245.06	0.501414	8.72613	8.6908	8.76147	88.3995	8.78456	86.8219	Importin subunit beta-1	0.00954738	0.00167785	0.87479	1349.02	2.12838	0.503629	0	0.827347	1.47703	0.281832	167.001;79.0009;349.004;49.0005;116.001;0;196.002;292.003;317.003;214.002;0;0;	22.5003;79.0009;63.563;0;18.0002;0;0;59.1256;0;35.4378;0;0;	0.397932;0.801784;0.164722;0.133631;-0.0644213;0;-0.568485;-0.267842;-0.499489;0.248483;0;0;	13279	1.1	1.09	1.09539	1.09403
D:\test_move_folder\2022053_T3_Evosep_C1_E1_PRID_31_QID_17_a10-12h_Plate2_22_7139.d	2022053_T3_Evosep_C1_E1_PRID_31_QID_17_a10-12h_Plate2_22_7139	P70168	P70168	IMB1_MOUSE	Kpnb1	567.241	502.894	539.285	567.241	502.894	539.285	539.285	LAATNALLNSLEFTK	LAATNALLNSLEFTK	LAATNALLNSLEFTK2	2	0.00176101	0.060364	0.395333	0.003125	0.00251889	0.00480769	0.00258398	0	1	315.629	283.854	336.128	1473.9	0.294638	8.72743	8.69207	8.76277	88.3995	8.78573	88.2337	Importin subunit beta-1	0.00954738	0.00167785	0.708801	1384.01	2.39468	0.54233	0.322445	0.94855	0.730938	0.305674	444.004;28.0002;655.008;79.0009;0;303.003;111.001;244.002;354.004;159.001;0;0;	124.501;21.0002;170.127;79.0009;0;84.0007;0;54.0007;102.001;40.5003;0;0;	0.314367;0.801784;0.217599;0.801784;0;0.0116662;0.133631;0.175755;0.400239;0.553009;0;0;	13279	1.095	1.09	1.09018	1.09409
D:\test_move_folder\2022053_T3_Evosep_C1_E1_PRID_31_QID_17_A81-24_Plate2_47_7162.d	2022053_T3_Evosep_C1_E1_PRID_31_QID_17_A81-24_Plate2_47_7162	P70168	P70168	IMB1_MOUSE	Kpnb1	640.774	895.344	717.449	640.774	895.344	717.449	717.449	LAATNALLNSLEFTK	LAATNALLNSLEFTK	LAATNALLNSLEFTK2	2	0.00445259	0.113702	0.395333	0.00503778	0.00289855	0.00480769	0.00295858	0	1	615.386	678.721	595.834	2707.19	0.619572	8.73152	8.67849	8.80222	88.3995	8.76915	88.0991	Importin subunit beta-1	0.00954738	0.00167785	0.959984	2796.03	1.42251	0.484922	0	0.907729	0.957794	0.201207	362.003;278.002;1149.01;47.0004;112.001;135.001;69.0009;219.002;643.005;252.003;0;0;	216.618;128.906;269.862;0;112.001;0;0;66.8106;227.345;201.533;0;0;	0.736494;0.787619;0.445448;-0.288317;0.861262;-0.110082;0.432863;0.644148;0.682544;0.876794;0;0;	13279	1.11864	1.09	1.09481	1.11533
D:\test_move_folder\2022054_T3_Evosep_C1_E1_PRID_31_QID_17_b18-72h_Plate3_27_7190.d	2022054_T3_Evosep_C1_E1_PRID_31_QID_17_b18-72h_Plate3_27_7190	P70168	P70168	IMB1_MOUSE	Kpnb1	629.432	439.199	363.918	629.432	439.199	363.918	363.918	LAATNALLNSLEFTK	LAATNALLNSLEFTK	LAATNALLNSLEFTK2	2	0.00257533	0.0465453	0.395333	0.00244499	0.00224215	0.00480769	0.00232019	0	1	273.49	211.791	261.585	1627.93	0.507182	8.72833	8.67531	8.76369	88.3995	8.77087	86.8569	Importin subunit beta-1	0.00954738	0.00167785	0.800158	1702.02	2.50338	0.561234	0.671643	0.95969	0.15241	0.305146	211.003;90.0011;278.003;61.0005;164.002;222.002;232.003;175.002;311.003;124.001;0;0;	44.1045;90.0011;139.384;0;54.0687;95.9915;216.264;107.959;81.961;0;0;0;	-0.0010539;0.841981;0.451818;-0.339518;0.690762;0.471617;0.904068;0.662179;0.556903;-0.13236;0;0;	13279	1.11	1.09	1.09331	1.10569
D:\test_move_folder\2022054_T3_Evosep_C1_E1_PRID_31_QID_17_B21-6_Plate3_32_7194.d	2022054_T3_Evosep_C1_E1_PRID_31_QID_17_B21-6_Plate3_32_7194	P70168	P70168	IMB1_MOUSE	Kpnb1	393.674	337.775	177.216	393.674	337.775	177.216	177.216	LAATNALLNSLEFTK	LAATNALLNSLEFTK	LAATNALLNSLEFTK2	2	0.00841242	0.492698	0.395333	0.00662252	0.00518135	0.00480769	0.00541516	0	1	51.7505	41.1494	51.1208	641.109	0.58901	8.70933	8.67399	8.74471	88.3995	8.76416	87.62	Importin subunit beta-1	0.00954738	0.00167785	0.412896	649.006	1.1066	0.602952	0.58525	0.697428	1.04246	0.330841	114.001;75.0005;148.001;37.0005;47.0005;35.0004;76.0009;0;286.003;145.001;0;0;	28.6878;0;23.0628;37.0005;35.2503;0;0;0;82.5007;32.6253;0;0;	0.699904;-0.524773;0.451068;0.801784;0.801784;0.133631;0.133631;0;0.681813;0.633865;0;0;	13252	1.105	1.09	1.09136	1.10187
D:\test_move_folder\2022054_T3_Evosep_C1_E1_PRID_31_QID_17_b13-6h_Plate4_1_7199.d	2022054_T3_Evosep_C1_E1_PRID_31_QID_17_b13-6h_Plate4_1_7199	P70168	P70168	IMB1_MOUSE	Kpnb1	693.202	591.163	854.438	693.202	591.163	854.438	854.438	LAATNALLNSLEFTK	LAATNALLNSLEFTK	LAATNALLNSLEFTK2	2	0.00638832	0.162284	0.395333	0.00232558	0.00186567	0.00480769	0.00193424	0	1	704.793	518.578	594.896	2551.66	0.0531984	8.72859	8.60488	8.76394	88.3995	8.78027	86.7237	Importin subunit beta-1	0.00954738	0.00167785	0.890159	3023.04	2.04676	0.458885	0.452714	0.872423	1.45813	0.212863	979.012;232.002;1554.02;27.0002;451.004;224.002;393.004;342.003;825.008;258.002;0;0;	181.459;79.8295;443.505;0;451.004;0;61.2326;142.589;222.017;31.0817;0;0;	0.215017;0.264172;-0.0509841;-0.176653;0.759803;-0.0713097;-0.0272516;0.631584;0.307165;0.0525806;0;0;	13279	1.105	1.09	1.09436	1.10151
D:\test_move_folder\2022053_T3_Evosep_C1_E1_PRID_31_QID_17_d35-w1_Plate1_11_7085.d	2022053_T3_Evosep_C1_E1_PRID_31_QID_17_d35-w1_Plate1_11_7085	E9Q414	E9Q414;E9Q1Y3	APOB_MOUSE	Apob	124272	94035.4	77507.9	124272	94035.4	77507.9	77507.9	LAAYLLLMK	LAAYLLLMK	LAAYLLLMK1	1	0.00814614	0.225608	0.00561404	0.00347222	0.00280112	0.00208768	0.00289017	0	1	430.007	299.307	363.536	762.576	0.818779	8.14898	8.11366	8.25504	77.1215	8.16036	76.8307	Apolipoprotein B-100	0.00422692	0.00167785	0.866231	902.01	2.20137	0.0177247	2.12842	0.829818	0	-10000000	430.007;163.003;66.0014;84.0011;146.003;250.004;216.004;0;155.003;48.0007;41.0007;0;	430.007;0;0;25.8854;0;111.337;0;0;23.8443;0;0;0;	0.818779;0.0634995;-0.363437;0.611781;-0.0797037;0.689866;-0.454283;0;0.128187;0.037825;0.100577;0;	12413	1.45	1.45	1.44998	1.44862
D:\test_move_folder\2022053_T3_Evosep_C1_E1_PRID_31_QID_17_b23-6h_Plate1_2_7076.d	2022053_T3_Evosep_C1_E1_PRID_31_QID_17_b23-6h_Plate1_2_7076	E9Q414	E9Q414;E9Q1Y3	APOB_MOUSE	Apob	78220.4	63277	60132.3	78220.4	63277	60132.3	60132.3	LAAYLLLMK	LAAYLLLMK	LAAYLLLMK1	1	0.000330142	0.00196308	0.00561404	0.00260417	0.00212314	0.00208768	0.00217391	0	1	273.668	196.109	224.806	867.467	0.809033	8.23418	8.18115	8.30487	77.1215	8.21533	77.1898	Apolipoprotein B-100	0.00422692	0.00167785	0.222184	1056.01	2.39377	0.714081	2.00059	0.998245	0	-10000000	218.003;59.0007;109.002;321.006;225.004;71.0009;426.008;78.0014;0;0;0;0;	218.003;21.8093;41.0367;277.031;33.8554;6.15548;230.558;28.8328;0;0;0;0;	0.921258;0.648657;0.637037;0.840106;0.1897;0.125216;0.704698;0.648657;0;0;0;0;	12548	1.445	1.45	1.44955	1.44529
D:\test_move_folder\2022053_T3_Evosep_C1_E1_PRID_31_QID_17_b11- 6h_Plate1_3_7077.d	2022053_T3_Evosep_C1_E1_PRID_31_QID_17_b11- 6h_Plate1_3_7077	E9Q414	E9Q414;E9Q1Y3	APOB_MOUSE	Apob	62606.3	57874	41547.8	62606.3	57874	41547.8	41547.8	LAAYLLLMK	LAAYLLLMK	LAAYLLLMK1	1	0.00232498	0.0545386	0.00561404	0.0026178	0.0021692	0.00208768	0.00223214	0	1	244.755	177.747	199.356	479.755	0.801784	8.21449	8.17914	8.24983	77.1215	8.2063	77.1303	Apolipoprotein B-100	0.00422692	0.00167785	0	589.008	1.45774	0.54427	1.31122	0.953426	0	-10000000	160.003;73.0014;0;97.0014;40.0007;76.0011;45.0007;0;136.002;44.0007;0;65.0009;	160.003;54.7511;0;21.0003;30.0005;16.3127;0;0;0;33.0005;0;20.2503;	0.801784;0.801784;0;0.379453;0.801784;0.606821;0.133631;0;-0.0752908;0.801784;0;0.714807;	12521	1.45	1.45	1.44933	1.45002
D:\test_move_folder\2022053_T3_Evosep_C1_E1_PRID_31_QID_17_ a13- 12h_Plate1_4_7078.d	2022053_T3_Evosep_C1_E1_PRID_31_QID_17_ a13- 12h_Plate1_4_7078	E9Q414	E9Q414;E9Q1Y3	APOB_MOUSE	Apob	86814.5	81082.3	63464.4	86814.5	81082.3	63464.4	63464.4	LAAYLLLMK	LAAYLLLMK	LAAYLLLMK1	1	0.00143143	0.0231243	0.00561404	0.00346021	0.00257732	0.00208768	0.00265252	0	1	229.187	191.393	225.251	1062.44	0.651646	8.21701	8.18164	8.32304	77.1215	8.21605	76.8026	Apolipoprotein B-100	0.00422692	0.00167785	0.11262	1081.01	1.72235	0.512897	2.01342	0.979648	0	-10000000	229.003;56.0007;210.003;102.002;412.005;255.004;95.0016;0;66.0014;0;11.0002;0;	82.3663;0;57.6228;0;146.821;255.004;23.6685;0;0;0;0;0;	0.714579;-0.0717691;0.577019;-0.100009;0.61634;0.835697;0.476683;0;-0.41279;0;-0.0717691;0;	12521	1.44545	1.45	1.4483	1.44545
D:\test_move_folder\2022053_T3_Evosep_C1_E1_PRID_31_QID_17_a85-12h_Plate1_5_7079.d	2022053_T3_Evosep_C1_E1_PRID_31_QID_17_a85-12h_Plate1_5_7079	E9Q414	E9Q414;E9Q1Y3	APOB_MOUSE	Apob	83647.5	67634.5	60778	83647.5	67634.5	60778	60778	LAAYLLLMK	LAAYLLLMK	LAAYLLLMK1	1	0.0047259	0.225968	0.00561404	0.00361011	0.0027027	0.00208768	0.00280112	0	1	560.777	432.193	524.801	1048.16	0.66673	8.19983	8.12914	8.27052	77.1215	8.19197	76.9342	Apolipoprotein B-100	0.00422692	0.00167785	0.493055	1120.01	1.5351	0.303531	1.54112	0.832191	1.68943	0.510689	440.007;268.004;30.0004;95.0014;211.003;102.002;604.009;0;0;11.0002;0;0;	440.007;120.771;11.2501;0;0;0;66.2773;0;0;0;0;0;	0.638251;0.77049;0.614713;0.220783;0.470824;0.318885;-0.387819;0;0;0.40578;0;0;	12494	1.45	1.45	1.45016	1.44942
D:\test_move_folder\2022053_T3_Evosep_C1_E1_PRID_31_QID_17_a81-12h_Plate1_6_7080.d	2022053_T3_Evosep_C1_E1_PRID_31_QID_17_a81-12h_Plate1_6_7080	E9Q414	E9Q414;E9Q1Y3	APOB_MOUSE	Apob	126311	84860.2	101695	126311	84860.2	101695	101695	LAAYLLLMK	LAAYLLLMK	LAAYLLLMK1	1	0.00128008	0.0293719	0.00561404	0.00318471	0.00240385	0.00208768	0.00246305	0	1	1028.88	728.893	943.881	1312.79	0.82957	8.23625	8.18324	8.35998	77.1215	8.21465	77.3646	Apolipoprotein B-100	0.00422692	0.00167785	0.164641	1431.02	1.57347	0.144639	1.83771	0.974395	0	-10000000	1070.02;198.003;43.0007;764.01;163.003;100.001;191.003;0;138.002;31.0004;11.0002;24.0004;	1028.88;0;0;764.01;0;0;0;0;0;8.69036;0;0;	0.82957;0.455794;0.432387;0.705078;0.439409;0.432387;0.262096;0;-0.283956;0.588646;0.432387;0.432387;	12548	1.44958	1.45	1.45048	1.44873
D:\test_move_folder\2022053_T3_Evosep_C1_E1_PRID_31_QID_17_a85-24h_Plate1_7_7081.d	2022053_T3_Evosep_C1_E1_PRID_31_QID_17_a85-24h_Plate1_7_7081	E9Q414	E9Q414;E9Q1Y3	APOB_MOUSE	Apob	124407	87116.5	99452	124407	87116.5	99452	99452	LAAYLLLMK	LAAYLLLMK	LAAYLLLMK1	1	0.000843882	0.0103308	0.00561404	0.00234192	0.00177305	0.00208768	0.00184502	0	1	712.326	569.924	724.413	635.612	0.845365	8.20067	8.14766	8.25371	77.1215	8.18663	77.3065	Apolipoprotein B-100	0.00422692	0.00167785	0.853526	625.007	2.4233	0.533723	2.07821	0.990876	0	-10000000	607.012;154.003;89.0014;169.002;209.004;36.0007;124.002;0;87.0016;111.001;118.001;25.0004;	607.012;54.5023;0;38.3185;50.8116;0;0;0;0;0;0;7.52385;	0.900158;0.618629;0.528496;0.40149;0.433993;-0.100484;-0.321727;0;0.12942;-0.21964;-0.280478;0.586058;	12494	1.44958	1.45	1.45007	1.44896
D:\test_move_folder\2022053_T3_Evosep_C1_E1_PRID_31_QID_17_a17- 24h_Plate1_8_7082.d	2022053_T3_Evosep_C1_E1_PRID_31_QID_17_a17- 24h_Plate1_8_7082	E9Q414	E9Q414;E9Q1Y3	APOB_MOUSE	Apob	181641	126218	128760	181641	126218	128760	128760	LAAYLLLMK	LAAYLLLMK	LAAYLLLMK1	1	0.000578035	0.00906916	0.00561404	0.00310559	0.0025	0.00208768	0.00259067	0	1	1659.4	1280.32	1666.69	1312.76	0.801038	8.14904	8.096	8.27274	77.1215	8.16183	76.718	Apolipoprotein B-100	0.00422692	0.00167785	0.769143	1307.01	2.53355	0.492852	2.3252	0.991905	0.706673	0.374477	941.017;593.01;160.003;253.004;649.011;0;129.002;0;117.001;177.003;0;0;	920.636;89.7565;66.6462;84.3724;649.011;0;0;0;44.067;0;0;0;	0.812824;0.565269;0.605006;0.537226;0.816925;0;-0.569294;0;0.485435;-0.383069;0;0;	12413	1.445	1.45	1.44988	1.4444
D:\test_move_folder\2022053_T3_Evosep_C1_E1_PRID_31_QID_17_a13- 24h_Plate1_9_7083.d	2022053_T3_Evosep_C1_E1_PRID_31_QID_17_a13- 24h_Plate1_9_7083	E9Q414	E9Q414;E9Q1Y3	APOB_MOUSE	Apob	215607	143552	162504	215607	143552	162504	162504	LAAYLLLMK	LAAYLLLMK	LAAYLLLMK1	1	0.000283366	0.00557108	0.00561404	0.00289017	0.00230415	0.00208768	0.00238095	0	1	2094.32	1606.7	2126.4	1081.33	0.896329	8.16622	8.11318	8.2546	77.1215	8.16229	76.8937	Apolipoprotein B-100	0.00422692	0.00167785	0.528242	1065.01	2.47184	0.33232	2.39927	0.995079	1.01652	0.476707	1135.02;362.006;73.0014;355.007;846.012;441.007;168.003;0;204.003;56.0007;134.002;53.0007;	1135.02;203.413;0;0;755.886;158.94;32.6641;0;63.5828;0;0;0;	0.963773;0.746561;0.547375;0.0692006;0.83536;0.348527;0.350473;0;0.339926;0.0141266;0.0230474;-0.217437;	12440	1.45	1.45	1.44978	1.4496
D:\test_move_folder\2022053_T3_Evosep_C1_E1_PRID_31_QID_17_d19-w1_Plate2_10_7127.d	2022053_T3_Evosep_C1_E1_PRID_31_QID_17_d19-w1_Plate2_10_7127	E9Q414	E9Q414;E9Q1Y3	APOB_MOUSE	Apob	73588.5	71240.9	69704.6	73588.5	71240.9	69704.6	69704.6	LAAYLLLMK	LAAYLLLMK	LAAYLLLMK1	1	0.000942211	0.0087954	0.00561404	0.00248756	0.0022831	0.00208768	0.00235294	0	1	549.586	452.307	518.073	655.157	0.813717	8.16256	8.12722	8.25093	77.1215	8.17906	76.949	Apolipoprotein B-100	0.00422692	0.00167785	0.888036	695.008	2.79388	0.448573	1.82363	0.99207	0	-10000000	206.003;209.003;87.0014;0;279.004;0;165.002;0;155.003;51.0007;0;0;	202.281;209.003;0;0;138.301;0;0;0;0;16.5443;0;0;	0.917413;0.908085;0.335289;0;0.519439;0;-0.326199;0;0.10348;0.664535;0;0;	12413	1.45	1.45	1.45015	1.44901
D:\test_move_folder\2022053_T3_Evosep_C1_E1_PRID_31_QID_17_a7-24h_Plate1_13_7087.d	2022053_T3_Evosep_C1_E1_PRID_31_QID_17_a7-24h_Plate1_13_7087	E9Q414	E9Q414;E9Q1Y3	APOB_MOUSE	Apob	122132	108181	101264	122132	108181	101264	101264	LAAYLLLMK	LAAYLLLMK	LAAYLLLMK1	1	0.00408065	0.126032	0.00561404	0.00319489	0.00243902	0.00208768	0.00250627	0	1	367.844	339.848	371.71	779.11	0.741433	8.14947	8.07879	8.2025	77.1215	8.15405	77.0013	Apolipoprotein B-100	0.00422692	0.00167785	0.738373	771.007	2.54721	0.0215724	1.45616	0.898065	0	-10000000	329.005;144.002;40.0007;31.0004;195.003;217.004;247.004;0;52.0007;0;0;0;	172.842;0;0;0;195.003;62.375;0;0;0;0;0;0;	0.600563;0.527732;-0.370372;0.472937;0.866293;0.592284;-0.336585;0;-0.165243;0;0;0;	12413	1.44545	1.45	1.45067	1.44454
D:\test_move_folder\2022053_T3_Evosep_C1_E1_PRID_31_QID_17_b5- 72h_Plate1_15_7089.d	2022053_T3_Evosep_C1_E1_PRID_31_QID_17_b5- 72h_Plate1_15_7089	E9Q414	E9Q414;E9Q1Y3	APOB_MOUSE	Apob	111608	71567.4	86410.4	111608	71567.4	86410.4	86410.4	LAAYLLLMK	LAAYLLLMK	LAAYLLLMK1	1	0.000285959	0.0174826	0.00561404	0.00238663	0.0018797	0.00208768	0.00196078	0	1	955.177	812.743	1064.99	1539.79	0.789663	8.14806	8.09497	8.23642	77.1215	8.15195	76.7771	Apolipoprotein B-100	0.00422692	0.00167785	0.554165	1381.02	2.05109	0.0235741	2.00397	0.984499	0	-10000000	944.014;22.0004;221.004;123.002;402.007;72.0014;85.0011;0;220.005;45.0007;53.0007;61.0007;	553.171;0;0;0;402.007;24.4472;0;0;93.5169;0;0;20.7121;	0.750354;0.124137;0.3287;-0.336362;0.843753;0.593291;-0.154532;0;0.755937;0.465118;0.128974;0.593291;	12413	1.445	1.45	1.44955	1.44496
D:\test_move_folder\2022053_T3_Evosep_C1_E1_PRID_31_QID_17_b16-72h_Plate1_16_7090.d	2022053_T3_Evosep_C1_E1_PRID_31_QID_17_b16-72h_Plate1_16_7090	E9Q414	E9Q414;E9Q1Y3	APOB_MOUSE	Apob	163317	108192	105654	163317	108192	105654	105654	LAAYLLLMK	LAAYLLLMK	LAAYLLLMK1	1	0.00218639	0.0239116	0.00561404	0.0027933	0.00226244	0.00208768	0.00234742	0	1	359.041	254.139	327.908	713.288	0.907519	8.1476	8.07691	8.18294	77.1215	8.14063	77.2636	Apolipoprotein B-100	0.00422692	0.00167785	0.813592	781.01	2.83407	0.0425786	2.07771	0.978695	2.23152	0.622929	668.01;74.0014;0;144.003;292.005;369.005;251.004;0;23.0004;87.0011;0;0;	0;74.0014;0;0;285.04;369.005;0;0;0;27.663;0;0;	0.0926173;0.909841;0;-0.364555;0.906917;0.901312;0.2936;0;-0.432884;0.619053;0;0;	12413	1.45	1.45	1.44993	1.44961
D:\test_move_folder\2022053_T3_Evosep_C1_E1_PRID_31_QID_17_b30-72h_Plate1_17_7091.d	2022053_T3_Evosep_C1_E1_PRID_31_QID_17_b30-72h_Plate1_17_7091	E9Q414	E9Q414;E9Q1Y3	APOB_MOUSE	Apob	148299	101352	91751.4	148299	101352	91751.4	91751.4	LAAYLLLMK	LAAYLLLMK	LAAYLLLMK1	1	0.00131027	0.0919497	0.00561404	0.00289855	0.00196464	0.00208768	0.00205339	0	1	450.544	306.151	416.815	558.79	0.491339	8.1484	8.11307	8.2191	77.1215	8.17462	76.7498	Apolipoprotein B-100	0.00422692	0.00167785	0.798632	604.007	2.32041	0.259944	1.50768	0.923731	0	-10000000	740.01;272.004;104.002;0;275.004;346.006;191.003;0;0;25.0004;33.0007;60.0007;	175.539;0;26.0299;0;275.004;60.4205;0;0;0;0;0;0;	0.159324;0.361611;0.437072;0;0.703269;-0.0783939;0.179766;0;0;0.0372683;-0.559017;0.0745355;	12413	1.45	1.45	1.44944	1.45014
D:\test_move_folder\2022053_T3_Evosep_C1_E1_PRID_31_QID_17_b6-72h_Plate1_18_7092.d	2022053_T3_Evosep_C1_E1_PRID_31_QID_17_b6-72h_Plate1_18_7092	E9Q414	E9Q414;E9Q1Y3	APOB_MOUSE	Apob	118932	78531.6	83327.9	118932	78531.6	83327.9	83327.9	LAAYLLLMK	LAAYLLLMK	LAAYLLLMK1	1	0.00317848	0.0868173	0.00561404	0.00284091	0.0022831	0.00208768	0.00236407	0	1	829.537	641.789	833.264	1074.82	0.909531	8.14813	8.07745	8.21883	77.1215	8.14245	77.2459	Apolipoprotein B-100	0.00422692	0.00167785	0	1070.01	1.54544	0.437897	2.04822	0.927622	0	-10000000	709.011;309.005;67.0014;177.003;243.004;63.0007;56.0007;0;63.0007;26.0004;0;0;	709.011;120.526;0;0;0;18.6062;0;0;0;0;0;0;	0.970523;0.550739;0.00234323;0.473507;0.489106;0.540464;0.131615;0;0.473507;-0.39071;0;0;	12413	1.44958	1.45	1.44954	1.44959
D:\test_move_folder\2022053_T3_Evosep_C1_E1_PRID_31_QID_17_c6-w1_Plate1_19_7093.d	2022053_T3_Evosep_C1_E1_PRID_31_QID_17_c6-w1_Plate1_19_7093	E9Q414	E9Q414;E9Q1Y3	APOB_MOUSE	Apob	68254.4	60019.2	58604.2	68254.4	60019.2	58604.2	58604.2	LAAYLLLMK	LAAYLLLMK	LAAYLLLMK1	1	0.00786241	0.324834	0.00561404	0.00383142	0.00308642	0.00208768	0.00318471	0	1	185.582	152.308	173.956	835.192	0.342971	8.149	8.09598	8.18434	77.1215	8.15597	76.9817	Apolipoprotein B-100	0.00422692	0.00167785	0.837316	891.011	1.86386	0.0165612	1.33165	0.773907	0	-10000000	453.007;0;0;145.002;65.0014;96.0014;103.001;29.0004;189.003;0;0;41.0007;	185.582;0;0;18.7173;0;96.0014;14.2704;0;38.6057;0;0;0;	0.342971;0;0;-0.0437239;-0.47453;0.933362;-0.00462283;-0.47453;0.312207;0;0;-0.185362;	12413	1.44955	1.45	1.4497	1.44868
D:\test_move_folder\2022053_T3_Evosep_C1_E1_PRID_31_QID_17_c1- w1_Plate1_20_7094.d	2022053_T3_Evosep_C1_E1_PRID_31_QID_17_c1- w1_Plate1_20_7094	E9Q414	E9Q414;E9Q1Y3	APOB_MOUSE	Apob	77044.4	67670.5	68737.1	77044.4	67670.5	68737.1	68737.1	LAAYLLLMK	LAAYLLLMK	LAAYLLLMK1	1	0.00644391	0.243334	0.00561404	0.00269542	0.00217865	0.00208768	0.00224719	0	1	508.426	452.452	479.371	834.435	0.903112	8.16817	8.07983	8.23887	77.1215	8.17206	77.1274	Apolipoprotein B-100	0.00422692	0.00167785	0	885.011	1.24254	0.311588	2.39478	0.821332	0	-10000000	463.007;28.0005;143.003;390.007;137.002;50.0007;242.004;0;86.0011;0;72.0014;0;	463.007;0;0;79.1937;45.419;0;139.338;0;0;0;26.0129;0;	0.933462;0.260308;-0.020826;0.374975;0.593721;-0.0356994;0.618352;0;-0.110142;0;0.652269;0;	12440	1.44958	1.45	1.4505	1.44831
D:\test_move_folder\2022053_T3_Evosep_C1_E1_PRID_31_QID_17_a83- 12h_Plate1_23_7097.d	2022053_T3_Evosep_C1_E1_PRID_31_QID_17_a83- 12h_Plate1_23_7097	E9Q414	E9Q414;E9Q1Y3	APOB_MOUSE	Apob	71630.4	65106	64445.3	71630.4	65106	64445.3	64445.3	LAAYLLLMK	LAAYLLLMK	LAAYLLLMK1	1	0.00203562	0.0443815	0.00561404	0.0030581	0.00235294	0.00208768	0.00242718	0	1	33.6449	28.4168	31.4889	453.924	0.636886	8.20294	8.1676	8.25598	77.1215	8.21426	76.6297	Apolipoprotein B-100	0.00422692	0.00167785	0.690408	485.004	2.20862	0.445647	2.07019	0.961686	0	-10000000	108.001;100.001;131.002;182.003;55.0007;13.0002;78.0014;0;72.0014;55.0007;0;0;	33.6449;0;131.002;44.1604;0;0;0;0;0;0;0;0;	0.636886;-0.128466;0.940477;0.453906;-0.0122177;0.554998;-0.476754;0;0.554998;0.554998;0;0;	12494	1.44955	1.45	1.45039	1.44853
D:\test_move_folder\2022053_T3_Evosep_C1_E1_PRID_31_QID_17_a2-12h_Plate1_26_7100.d	2022053_T3_Evosep_C1_E1_PRID_31_QID_17_a2-12h_Plate1_26_7100	E9Q414	E9Q414;E9Q1Y3	APOB_MOUSE	Apob	88703.1	82685.6	74416.4	88703.1	82685.6	74416.4	74416.4	LAAYLLLMK	LAAYLLLMK	LAAYLLLMK1	1	0.00177665	0.0408722	0.00561404	0.00286533	0.00219298	0.00208768	0.00225734	0	1	370.609	347.786	370.104	981.671	0.858964	8.14811	8.0951	8.23649	77.1215	8.16448	76.6206	Apolipoprotein B-100	0.00422692	0.00167785	0	983.01	1.92146	0.347373	2.42255	0.964445	0	-10000000	232.004;144.002;0;377.006;45.0007;92.0014;178.003;0;30.0004;69.0009;13.0002;44.0007;	232.004;138.605;0;377.006;0;25.8754;44.77;0;8.4376;24.3471;3.6563;0;	0.862436;0.853152;0;0.816112;-0.361794;0.549607;0.488032;0;0.549607;0.576797;0.549607;-0.0727169;	12413	1.45	1.45	1.4509	1.44871
D:\test_move_folder\2022053_T3_Evosep_C1_E1_PRID_31_QID_17_a87-12h_Plate1_28_7101.d	2022053_T3_Evosep_C1_E1_PRID_31_QID_17_a87-12h_Plate1_28_7101	E9Q414	E9Q414;E9Q1Y3	APOB_MOUSE	Apob	105591	73945.6	66543.2	105591	73945.6	66543.2	66543.2	LAAYLLLMK	LAAYLLLMK	LAAYLLLMK1	1	0.000816549	0.0185476	0.00561404	0.0030581	0.00229885	0.00208768	0.00238095	0	1	360.189	288.64	352.84	554.457	0.591665	8.13268	8.09734	8.18571	77.1215	8.14838	76.5943	Apolipoprotein B-100	0.00422692	0.00167785	0.614026	566.006	2.55137	0.444951	3.10258	0.983738	1.70959	0.314248	473.009;95.0014;44.0007;205.003;285.005;25.0004;237.005;145.003;0;0;33.0007;0;	258.37;0;0;205.003;101.819;9.55268;0;55.4058;0;0;12.6096;0;	0.556787;0.292617;-0.350095;0.834482;0.68017;0.77857;-0.0325336;0.77857;0;0;0.77857;0;	12386	1.445	1.45	1.44998	1.44459
D:\test_move_folder\2022053_T3_Evosep_C1_E1_PRID_31_QID_17_a1-24h_Plate1_29_7102.d	2022053_T3_Evosep_C1_E1_PRID_31_QID_17_a1-24h_Plate1_29_7102	E9Q414	E9Q414;E9Q1Y3	APOB_MOUSE	Apob	159195	109833	114010	159195	109833	114010	114010	LAAYLLLMK	LAAYLLLMK	LAAYLLLMK1	1	0.000307503	0.000587398	0.00561404	0.00268097	0.0021645	0.00208768	0.00223214	0	1	320.152	267.406	339.876	901.317	0.503432	8.16565	8.11263	8.25403	77.1215	8.17704	76.8664	Apolipoprotein B-100	0.00422692	0.00167785	0.845962	849.009	3.46329	0.683873	3.50852	0.999468	0	-10000000	529.008;222.004;63.0007;294.006;143.002;292.004;181.003;64.0014;45.0007;53.0007;61.0009;0;	236.819;49.047;22.2224;294.006;34.2854;292.004;47.8075;0;15.8732;0;16.2259;0;	0.518046;0.530429;0.65917;0.87781;0.36387;0.921914;0.471405;0.0291419;0.65917;0.171682;0.531969;0;	12440	1.45	1.45	1.44981	1.44983
D:\test_move_folder\2022053_T3_Evosep_C1_E1_PRID_31_QID_17_a38-24h_Plate1_30_7103.d	2022053_T3_Evosep_C1_E1_PRID_31_QID_17_a38-24h_Plate1_30_7103	E9Q414	E9Q414;E9Q1Y3	APOB_MOUSE	Apob	211294	133401	158508	211294	133401	158508	158508	LAAYLLLMK	LAAYLLLMK	LAAYLLLMK1	1	0.00235018	0.102788	0.00561404	0.0026455	0.00214133	0.00208768	0.00221239	0	1	506.008	428.06	544.503	1390.31	0.881144	8.16817	8.09745	8.25654	77.1215	8.16224	77.0042	Apolipoprotein B-100	0.00422692	0.00167785	0.10695	1292.02	1.72809	0.226438	2.05101	0.915244	0	-10000000	506.008;425.007;221.004;117.001;117.002;0;204.003;0;129.002;39.0007;76.0014;0;	506.008;0;66.3051;0;0;0;32.2463;0;0;0;24.8454;0;	0.881144;0.561248;0.640684;0.554967;0.115158;0;0.152999;0;0.305555;0.11679;0.645564;0;	12440	1.45	1.45	1.45003	1.44978
D:\test_move_folder\2022053_T3_Evosep_C1_E1_PRID_31_QID_17_a4-24h_Plate1_33_7106.d	2022053_T3_Evosep_C1_E1_PRID_31_QID_17_a4-24h_Plate1_33_7106	E9Q414	E9Q414;E9Q1Y3	APOB_MOUSE	Apob	191082	140105	128536	191082	140105	128536	128536	LAAYLLLMK	LAAYLLLMK	LAAYLLLMK1	1	0.000272926	0.00231358	0.00561404	0.00257069	0.00208333	0.00208768	0.00214133	0	1	401.703	313.41	398.983	519.465	0.66867	8.17968	8.12667	8.21502	77.1215	8.18614	76.8485	Apolipoprotein B-100	0.00422692	0.00167785	0.717015	523.006	2.95125	0.469771	2.85389	0.997908	1.12588	0.337352	410.008;273.004;27.0004;363.006;555.009;109.002;272.004;0;210.003;76.0016;52.0007;0;	0;233.815;0;363.006;167.888;0;38.3118;0;0;0;0;0;	0.480025;0.86243;0.505494;0.926571;0.398822;0.496855;0.00688472;0;0.404087;-0.39455;0.0559008;0;	12440	1.44545	1.45	1.4502	1.4448
D:\test_move_folder\2022053_T3_Evosep_C1_E1_PRID_31_QID_17_a20-24h_Plate1_34_7107.d	2022053_T3_Evosep_C1_E1_PRID_31_QID_17_a20-24h_Plate1_34_7107	E9Q414	E9Q414;E9Q1Y3	APOB_MOUSE	Apob	178659	108663	138246	178659	108663	138246	138246	LAAYLLLMK	LAAYLLLMK	LAAYLLLMK1	1	0.000869313	0.0116831	0.00561404	0.00263852	0.00212314	0.00208768	0.00218818	0	1	840.416	697.997	891.011	687.017	0.809068	8.16357	8.12824	8.25195	77.1215	8.18211	76.8003	Apolipoprotein B-100	0.00422692	0.00167785	0.309307	648.006	2.38766	0.557079	2.02429	0.989555	0	-10000000	559.01;223.004;14.0002;512.007;239.003;27.0004;458.009;0;0;94.0014;72.0014;32.0007;	533.009;223.004;0;78.8008;84.4032;10.1251;0;0;0;0;27.0005;0;	0.924156;0.722758;0.323586;0.449529;0.310322;0.488618;-0.37356;0;0;-0.102022;0.488618;0.323586;	12413	1.45	1.45	1.45033	1.44929
D:\test_move_folder\2022053_T3_Evosep_C1_E1_PRID_31_QID_17_b20-72h_Plate1_35_7108.d	2022053_T3_Evosep_C1_E1_PRID_31_QID_17_b20-72h_Plate1_35_7108	E9Q414	E9Q414;E9Q1Y3	APOB_MOUSE	Apob	117846	84049.2	88034.2	117846	84049.2	88034.2	88034.2	LAAYLLLMK	LAAYLLLMK	LAAYLLLMK1	1	0.00130514	0.0492735	0.00561404	0.00299401	0.00239234	0.00208768	0.00248139	0	1	158.66	123.724	162.643	763.71	0.763526	8.18054	8.10985	8.21591	77.1215	8.18308	77.1214	Apolipoprotein B-100	0.00422692	0.00167785	0.467787	745.008	1.77066	0.266018	2.53401	0.957637	0	-10000000	369.007;35.0007;59.0007;146.002;216.003;193.003;146.002;0;75.0014;93.0018;0;15.0002;	145.535;13.1253;0;146.002;0;0;0;0;28.1255;9.95209;0;0;	0.761858;0.782013;-0.282691;0.749245;-0.0258921;0.00835844;-0.716066;0;0.782013;-0.0257653;0;0.30881;	12440	1.45	1.45	1.44954	1.44989
D:\test_move_folder\2022053_T3_Evosep_C1_E1_PRID_31_QID_17_D19-w5_Plate1_37_7110.d	2022053_T3_Evosep_C1_E1_PRID_31_QID_17_D19-w5_Plate1_37_7110	E9Q414	E9Q414;E9Q1Y3	APOB_MOUSE	Apob	58028.3	53968.6	54902.7	58028.3	53968.6	54902.7	54902.7	LAAYLLLMK	LAAYLLLMK	LAAYLLLMK1	1	0.00310881	0.121022	0.00561404	0.00340136	0.00263852	0.00208768	0.0027027	0	1	130.465	118.303	130.72	962.891	0.828804	8.17916	8.12615	8.2145	77.1215	8.17306	76.9505	Apolipoprotein B-100	0.00422692	0.00167785	0.499311	961.01	2.04655	0.0312537	1.72198	0.902403	0	-10000000	112.001;273.004;0;146.003;112.002;45.0007;153.002;0;0;25.0004;75.0014;0;	18.4628;0;0;0;112.002;14.3246;22.6878;0;0;0;0;0;	0.165923;0.396242;0;0.544015;0.938075;0.646021;0.00564148;0;0;-0.170006;0.544015;0;	12440	1.45	1.45	1.4502	1.44949
D:\test_move_folder\2022053_T3_Evosep_C1_E1_PRID_31_QID_17_D38-w5_Plate1_39_7112.d	2022053_T3_Evosep_C1_E1_PRID_31_QID_17_D38-w5_Plate1_39_7112	E9Q414	E9Q414;E9Q1Y3	APOB_MOUSE	Apob	36975.1	35434.7	43404	36975.1	35434.7	43404	43404	LAAYLLLMK	LAAYLLLMK	LAAYLLLMK1	1	0.00138966	0.0208729	0.00561404	0.00331126	0.0025641	0.00208768	0.0026455	0	1	208.95	178.313	206.503	856.857	0.743644	8.19622	8.14319	8.23157	77.1215	8.17768	77.2334	Apolipoprotein B-100	0.00422692	0.00167785	0	867.009	1.66249	0.45614	2.36176	0.981659	0	-10000000	249.004;131.002;0;217.003;56.0007;145.002;123.002;0;52.0007;58.0007;0;0;	59.3379;131.002;0;0;18.6097;137.9;0;0;0;9.96948;0;0;	0.354331;0.931086;0;0.314151;0.665488;0.920209;-0.302142;0;0.519007;0.182439;0;0;	12467	1.445	1.45	1.44976	1.44515
D:\test_move_folder\2022053_T3_Evosep_C1_E1_PRID_31_QID_17_A26-72_Plate1_46_7115.d	2022053_T3_Evosep_C1_E1_PRID_31_QID_17_A26-72_Plate1_46_7115	E9Q414	E9Q414;E9Q1Y3	APOB_MOUSE	Apob	106837	79058.5	83879.7	106837	79058.5	83879.7	83879.7	LAAYLLLMK	LAAYLLLMK	LAAYLLLMK1	1	0.00803674	0.288643	0.00561404	0.00276243	0.00225734	0.00208768	0.00232558	0	1	735.757	638.319	795.751	1540.13	0.784286	8.17987	8.10913	8.26831	77.1215	8.17919	76.7995	Apolipoprotein B-100	0.00422692	0.00167785	0.546705	1424.01	2.07977	0.261973	1.42371	0.79457	0	-10000000	881.014;69.0009;117.002;135.003;513.008;39.0007;49.0007;0;0;0;27.0004;0;	217.935;4.81354;42.2969;0;513.008;0;0;0;0;0;0;0;	0.47339;-0.151271;0.796319;-0.0276023;0.925139;0.266629;-0.112537;0;0;0;-0.311221;0;	12440	1.44955	1.45	1.44909	1.44976
D:\test_move_folder\2022053_T3_Evosep_C1_E1_PRID_31_QID_17_A25-12_Plate1_47_7116.d	2022053_T3_Evosep_C1_E1_PRID_31_QID_17_A25-12_Plate1_47_7116	E9Q414	E9Q414;E9Q1Y3	APOB_MOUSE	Apob	84425.6	71889.6	65178.3	84425.6	71889.6	65178.3	65178.3	LAAYLLLMK	LAAYLLLMK	LAAYLLLMK1	1	0.00127584	0.0467685	0.00561404	0.0037594	0.00285714	0.00208768	0.00293255	0	1	42.0005	33.9603	40.3748	588.319	0.801784	8.16326	8.12792	8.19862	77.1215	8.17088	77.0043	Apolipoprotein B-100	0.00422692	0.00167785	0.487357	612.008	1.6148	0.579765	1.69824	0.959644	0	-10000000	132.002;25.0004;0;97.0014;31.0003;39.0007;92.0018;0;122.002;0;35.0007;0;	0;18.7503;0;26.4379;23.2503;39.0007;13.5002;0;16.3127;0;26.2505;0;	0.0263035;0.801784;0;0.746296;0.801784;0.801784;0.427863;0;-0.13866;0;0.801784;0;	12413	1.445	1.45	1.45012	1.44449
D:\test_move_folder\2022053_T3_Evosep_C1_E1_PRID_31_QID_17_b12-6h_Plate2_2_7120.d	2022053_T3_Evosep_C1_E1_PRID_31_QID_17_b12-6h_Plate2_2_7120	E9Q414	E9Q414;E9Q1Y3	APOB_MOUSE	Apob	104423	81235	91842.5	104423	81235	91842.5	91842.5	LAAYLLLMK	LAAYLLLMK	LAAYLLLMK1	1	0.00149813	0.0296422	0.00561404	0.0027248	0.00209205	0.00208768	0.00214592	0	1	467.477	357.426	373.312	545.428	0.826621	8.10674	8.05369	8.15978	77.1215	8.12617	76.6725	Apolipoprotein B-100	0.00422692	0.00167785	0.63494	683.008	2.8976	0.360955	2.43969	0.974037	0	-10000000	419.006;236.004;0;83.0011;86.0011;140.002;326.005;0;80.0011;0;18.0004;0;	231.473;236.004;0;0;0;125.854;109.055;0;19.5344;0;0;0;	0.705034;0.945874;0;0.579871;-0.10145;0.831666;0.410753;0;0.459695;0;-0.0878299;0;	12332	1.44417	1.45	1.4504	1.44316
D:\test_move_folder\2022053_T3_Evosep_C1_E1_PRID_31_QID_17_a15-12h_Plate2_3_7121.d	2022053_T3_Evosep_C1_E1_PRID_31_QID_17_a15-12h_Plate2_3_7121	E9Q414	E9Q414;E9Q1Y3	APOB_MOUSE	Apob	59355.4	54491.1	52113.9	59355.4	54491.1	52113.9	52113.9	LAAYLLLMK	LAAYLLLMK	LAAYLLLMK1	1	0.00431448	0.124694	0.00561404	0.00390625	0.00293255	0.00208768	0.003003	0	1	253.504	229.444	261.388	959.967	0.862091	8.16123	8.09056	8.19659	77.1215	8.1663	77.1521	Apolipoprotein B-100	0.00422692	0.00167785	0.288552	931.011	1.36627	0.156224	1.26929	0.898786	0	-10000000	194.003;131.002;0;44.0007;0;0;94.0014;0;0;0;0;0;	194.003;59.5013;0;0;0;0;0;0;0;0;0;0;	0.896464;0.75002;0;0.507596;0;0;-0.386916;0;0;0;0;0;	12413	1.45	1.45	1.4499	1.44924
D:\test_move_folder\2022053_T3_Evosep_C1_E1_PRID_31_QID_17_ a16-12h_Plate2_4_7122.d	2022053_T3_Evosep_C1_E1_PRID_31_QID_17_ a16-12h_Plate2_4_7122	E9Q414	E9Q414;E9Q1Y3	APOB_MOUSE	Apob	62409.4	61507.5	47280	62409.4	61507.5	47280	47280	LAAYLLLMK	LAAYLLLMK	LAAYLLLMK1	1	0.00565867	0.200125	0.00561404	0.00332226	0.0025641	0.00208768	0.0026178	0	1	139.337	120.956	135.044	512.71	0.872411	8.16029	8.12492	8.21339	77.1215	8.17466	76.8801	Apolipoprotein B-100	0.00422692	0.00167785	0.337072	529.006	2.1281	0.425347	1.56672	0.848364	0	-10000000	127.002;75.0014;0;89.0014;0;110.002;51.0007;0;0;52.0007;0;0;	64.3351;75.0014;0;23.1443;0;0;0;0;0;15.5682;0;0;	0.789664;0.943391;0;0.50979;0;0.33385;-0.143291;0;0;0.620927;0;0;	12413	1.445	1.45	1.45052	1.44379
D:\test_move_folder\2022053_T3_Evosep_C1_E1_PRID_31_QID_17_a14-24h_Plate2_6_7124.d	2022053_T3_Evosep_C1_E1_PRID_31_QID_17_a14-24h_Plate2_6_7124	E9Q414	E9Q414;E9Q1Y3	APOB_MOUSE	Apob	202606	160954	159844	202606	160954	159844	159844	LAAYLLLMK	LAAYLLLMK	LAAYLLLMK1	1	0.000304971	0.0113762	0.00561404	0.003125	0.00238663	0.00208768	0.00246914	0	1	1507.84	1085.12	1405.36	801.56	0.857099	8.16566	8.13031	8.27177	77.1215	8.1934	76.7032	Apolipoprotein B-100	0.00422692	0.00167785	0.550327	860.01	2.19133	0.330586	1.98025	0.989852	0	-10000000	1081.02;332.005;107.001;0;528.007;25.0004;137.003;0;137.002;78.0014;97.0014;0;	1081.02;210.295;0;0;216.531;0;0;0;0;0;18.1693;0;	0.914431;0.774961;0.210558;0;0.650643;0.210558;-0.232585;0;0.264597;0.210558;0.455731;0;	12440	1.45	1.45	1.44995	1.44933
D:\test_move_folder\2022053_T3_Evosep_C1_E1_PRID_31_QID_17_a16-24h_Plate2_7_7125.d	2022053_T3_Evosep_C1_E1_PRID_31_QID_17_a16-24h_Plate2_7_7125	E9Q414	E9Q414;E9Q1Y3	APOB_MOUSE	Apob	190673	125537	145299	190673	125537	145299	145299	LAAYLLLMK	LAAYLLLMK	LAAYLLLMK1	1	0.000284414	0.00376981	0.00561404	0.00307692	0.002457	0.00208768	0.00254453	0	1	1003.28	744.775	1005.96	534.43	0.758214	8.16116	8.12584	8.21421	77.1215	8.16363	77.2176	Apolipoprotein B-100	0.00422692	0.00167785	0.181574	533.005	2.35631	0.475287	2.55247	0.996629	0	-10000000	870.012;323.006;26.0004;354.006;349.004;209.003;331.005;0;125.002;57.0007;44.0007;0;	374.265;280.008;0;121.183;349.004;74.1552;0;0;68.0876;20.7027;0;0;	0.519373;0.899408;0.0205648;-0.095292;0.901061;0.671981;-0.199578;0;0.394766;0.715134;0.442481;0;	12413	1.45	1.45	1.44982	1.44988
D:\test_move_folder\2022053_T3_Evosep_C1_E1_PRID_31_QID_17_a1524h_Plate2_9_7126.d	2022053_T3_Evosep_C1_E1_PRID_31_QID_17_a1524h_Plate2_9_7126	E9Q414	E9Q414;E9Q1Y3	APOB_MOUSE	Apob	183555	114943	149625	183555	114943	149625	149625	LAAYLLLMK	LAAYLLLMK	LAAYLLLMK1	1	0.00155239	0.0198671	0.00561404	0.00319489	0.00258398	0.00208768	0.00266667	0	1	662.919	526.417	679.395	683.585	0.882826	8.17771	8.12469	8.23072	77.1215	8.17346	76.8422	Apolipoprotein B-100	0.00422692	0.00167785	0.324748	667.007	2.4402	0.499397	3.01318	0.982422	0	-10000000	592.009;220.003;128.002;88.0014;252.005;205.003;179.003;0;175.003;67.0014;0;11.0002;	200.067;220.003;0;0;242.848;0;48.717;0;54.5764;0;0;0;	0.711452;0.953323;0.00703591;-0.0325933;0.960146;0.455786;0.471088;0;0.564522;-0.322619;0;0.148266;	12440	1.445	1.45	1.44919	1.4452
D:\test_move_folder\2022053_T3_Evosep_C1_E1_PRID_31_QID_17_a8-24h_Plate2_13_7130.d	2022053_T3_Evosep_C1_E1_PRID_31_QID_17_a8-24h_Plate2_13_7130	E9Q414	E9Q414;E9Q1Y3	APOB_MOUSE	Apob	150017	125001	114470	150017	125001	114470	114470	LAAYLLLMK	LAAYLLLMK	LAAYLLLMK1	1	0.00320829	0.0959431	0.00561404	0.00274725	0.00219298	0.00208768	0.00225734	0	1	260.983	261.636	309.092	879.974	0.691871	8.16127	8.10823	8.23197	77.1215	8.17082	76.6683	Apolipoprotein B-100	0.00422692	0.00167785	0.335759	743.009	1.28159	0.350844	1.61972	0.920656	0	-10000000	153.002;66.0009;130.002;11.0002;251.005;44.0007;90.0014;50.0007;108.002;0;0;0;	9.97842;0;34.6404;4.19956;251.005;0;0;0;39.8095;0;0;0;	0.125508;-0.423464;0.654114;0.592245;0.714386;0.240019;-0.128218;-0.123563;0.534648;0;0;0;	12413	1.45	1.45	1.45005	1.44973
D:\test_move_folder\2022053_T3_Evosep_C1_E1_PRID_31_QID_17_a40-24h_Plate2_14_7131.d	2022053_T3_Evosep_C1_E1_PRID_31_QID_17_a40-24h_Plate2_14_7131	E9Q414	E9Q414;E9Q1Y3	APOB_MOUSE	Apob	145576	103778	110644	145576	103778	110644	110644	LAAYLLLMK	LAAYLLLMK	LAAYLLLMK1	1	0.00337349	0.0934218	0.00561404	0.00292398	0.00218341	0.00208768	0.00224719	0	1	146.649	135.612	151.899	733.355	0.220892	8.19313	8.15779	8.26382	77.1215	8.18738	77.1553	Apolipoprotein B-100	0.00422692	0.00167785	0.793769	708.009	1.53413	0.198338	1.27102	0.92271	0	-10000000	585.01;154.002;55.0007;254.004;177.003;0;291.005;0;56.0007;26.0004;13.0002;74.0014;	137.905;0;0;254.004;8.74445;0;23.0629;0;0;0;0;0;	0.252198;0.141198;0.367523;0.69785;-0.272808;0;-0.0949177;0;0.104179;-0.226687;-0.490031;-0.490031;	12467	1.45	1.45	1.45031	1.44956
D:\test_move_folder\2022053_T3_Evosep_C1_E1_PRID_31_QID_17_b7- 72h_Plate2_15_7132.d	2022053_T3_Evosep_C1_E1_PRID_31_QID_17_b7- 72h_Plate2_15_7132	E9Q414	E9Q414;E9Q1Y3	APOB_MOUSE	Apob	125758	80599.7	85791.2	125758	80599.7	85791.2	85791.2	LAAYLLLMK	LAAYLLLMK	LAAYLLLMK1	1	0.0035791	0.174909	0.00561404	0.0025	0.00193798	0.00208768	0.0020284	0	1	112.877	80.9662	112.051	508.257	0.502583	8.17653	8.14118	8.21188	77.1215	8.16932	76.9081	Apolipoprotein B-100	0.00422692	0.00167785	0.814954	512.005	1.50733	0.283971	0.315556	0.864304	0	-10000000	309.005;114.002;0;214.003;425.007;0;196.004;0;160.003;54.0007;128.002;0;	99.0022;13.8753;0;214.003;0;0;49.1261;0;41.6258;0;0;0;	0.594037;-0.149953;0;0.801784;0.109195;0;0.537071;0;0.674715;-0.534522;-0.294693;0;	12440	1.445	1.45	1.44924	1.44455
D:\test_move_folder\2022053_T3_Evosep_C1_E1_PRID_31_QID_17_b37-72h_Plate2_16_7133.d	2022053_T3_Evosep_C1_E1_PRID_31_QID_17_b37-72h_Plate2_16_7133	E9Q414	E9Q414;E9Q1Y3	APOB_MOUSE	Apob	132188	92343.6	90717.2	132188	92343.6	90717.2	90717.2	LAAYLLLMK	LAAYLLLMK	LAAYLLLMK1	1	0.00173525	0.0430723	0.00561404	0.0030303	0.00244499	0.00208768	0.00250627	0	1	414.037	319.973	396.543	818.882	0.722977	8.177	8.12399	8.28303	77.1215	8.17273	77.0159	Apolipoprotein B-100	0.00422692	0.00167785	0.795924	855.009	1.79064	0.336587	1.90284	0.962551	0	-10000000	242.004;82.0014;0;304.005;289.004;0;321.005;0;118.001;0;156.002;0;	95.3769;29.6565;0;0;289.004;0;0;0;0;0;0;0;	0.69137;0.647139;0;0.467361;0.74119;0;-0.370165;0;0.509662;0;0.424295;0;	12440	1.45	1.45	1.45012	1.44931
D:\test_move_folder\2022053_T3_Evosep_C1_E1_PRID_31_QID_17_c7-w1_Plate2_19_7136.d	2022053_T3_Evosep_C1_E1_PRID_31_QID_17_c7-w1_Plate2_19_7136	E9Q414	E9Q414;E9Q1Y3	APOB_MOUSE	Apob	60483.4	58383.7	59147.8	60483.4	58383.7	59147.8	59147.8	LAAYLLLMK	LAAYLLLMK	LAAYLLLMK1	1	0.000585138	0.0207873	0.00561404	0.0035461	0.002849	0.00208768	0.00294985	0	1	85.2515	73.5087	83.5395	615.394	0.40259	8.16177	8.12643	8.19714	77.1215	8.15855	77.1651	Apolipoprotein B-100	0.00422692	0.00167785	0.800495	628.006	1.9197	0.622265	1.4424	0.981569	0	-10000000	134.003;38.0007;64.0011;95.0014;236.004;0;0;0;53.0007;61.0007;118.002;0;	0;38.0007;12.3753;18.5629;47.2508;0;0;0;0;0;23.6254;0;	0.133631;0.801784;0.252115;0.55564;0.0815446;0;0;0;0.133631;-0.534522;0.568512;0;	12413	1.45	1.45	1.44962	1.4487
D:\test_move_folder\2022053_T3_Evosep_C1_E1_PRID_31_QID_17_b24-6h_Plate2_20_7137.d	2022053_T3_Evosep_C1_E1_PRID_31_QID_17_b24-6h_Plate2_20_7137	E9Q414	E9Q414;E9Q1Y3	APOB_MOUSE	Apob	56270.3	44830.3	45615.1	56270.3	44830.3	45615.1	45615.1	LAAYLLLMK	LAAYLLLMK	LAAYLLLMK1	1	0.00160901	0.0245894	0.00561404	0.00265957	0.00212766	0.00208768	0.0021978	0	1	140.289	109.516	132.055	786.944	0.643413	8.16193	8.1266	8.23262	77.1215	8.18308	76.8781	Apolipoprotein B-100	0.00422692	0.00167785	0.109963	836.01	1.64624	0.53203	2.32473	0.978582	0	-10000000	109.002;160.002;13.0002;212.004;15.0002;60.0007;45.0007;0;25.0004;0;27.0004;0;	109.002;31.2873;4.87507;28.2296;0;22.5003;0;0;9.37514;0;0;0;	0.717844;0.3841;0.735399;0.547413;-0.0463591;0.735399;-0.45936;0;0.735399;0;0.34452;0;	12413	1.45	1.45	1.4497	1.45002
D:\test_move_folder\2022054_T3_Evosep_C1_E1_PRID_31_QID_17_a82-12h_Plate3_9_7172.d	2022054_T3_Evosep_C1_E1_PRID_31_QID_17_a82-12h_Plate3_9_7172	E9Q414	E9Q414;E9Q1Y3	APOB_MOUSE	Apob	41298.4	48925.3	54132.9	41298.4	48925.3	54132.9	54132.9	LAAYLLLMK	LAAYLLLMK	LAAYLLLMK1	1	0.00572813	0.214347	0.00561404	0.00307692	0.00245098	0.00208768	0.00249377	0	1	311.38	257.748	295.678	1170.84	0.665112	8.17764	8.10695	8.24833	77.1215	8.16623	77.4205	Apolipoprotein B-100	0.00422692	0.00167785	0.748669	1233.01	1.47305	0.176559	0.974238	0.840249	0	-10000000	313.006;63.0011;91.0014;174.003;179.003;50.0007;1118.02;0;0;48.0007;0;0;	132.378;0;0;0;179.003;0;24.3432;0;0;0;0;0;	0.686004;0.0854858;0.355983;-0.146586;0.649663;0.0335191;-0.147056;0;0;-0.25254;0;0;	12440	1.45	1.45	1.4497	1.45003
D:\test_move_folder\2022053_T3_Evosep_C1_E1_PRID_31_QID_17_a6-24h_Plate1_14_7088.d	2022053_T3_Evosep_C1_E1_PRID_31_QID_17_a6-24h_Plate1_14_7088	E9Q414	E9Q414;E9Q1Y3	APOB_MOUSE	Apob	162161	106483	109440	162161	106483	109440	109440	LAAYLLLMK	LAAYLLLMK	LAAYLLLMK1	1	0.00187517	0.0233635	0.00561404	0.00337838	0.0026178	0.00208768	0.00269542	0	1	478.222	364.046	461.236	518.896	0.891513	8.14701	8.09398	8.18235	77.1215	8.15063	76.8633	Apolipoprotein B-100	0.00422692	0.00167785	0	538.005	1.96564	0.493841	1.64179	0.979677	0	-10000000	376.006;262.004;97.0022;462.007;274.004;0;114.001;0;0;69.0014;74.0011;0;	0;239.853;97.0022;223.872;238.368;0;0;0;0;0;0;0;	0.0871603;0.881844;0.910489;0.754561;0.901241;0;-0.466658;0;0;-0.466658;0.203805;0;	12413	1.45	1.45	1.4494	1.45039
D:\test_move_folder\2022053_T3_Evosep_C1_E1_PRID_31_QID_17_a9-12h_Plate1_22_7096.d	2022053_T3_Evosep_C1_E1_PRID_31_QID_17_a9-12h_Plate1_22_7096	E9Q414	E9Q414;E9Q1Y3	APOB_MOUSE	Apob	101705	76485.6	77219.5	101705	76485.6	77219.5	77219.5	LAAYLLLMK	LAAYLLLMK	LAAYLLLMK1	1	0.00459242	0.154798	0.00561404	0.00243902	0.00180505	0.00208768	0.00186567	0	1	93.7771	82.6939	100.249	683.108	0.649707	8.14923	8.11389	8.18458	77.1215	8.15849	76.8951	Apolipoprotein B-100	0.00422692	0.00167785	0.308406	639.007	1.67987	0.423633	2.62974	0.87863	0	-10000000	308.005;47.0007;0;256.005;228.004;0;34.0007;0;94.0014;168.003;24.0004;0;	0;47.0007;0;203.94;46.7763;0;0;0;21.3754;137.753;18.0003;0;	0.0460445;0.821823;0;0.812085;0.476765;0;0.0430788;0;0.567355;0.843146;0.821823;0;	12413	1.45	1.45	1.45096	1.44874
D:\test_move_folder\2022053_T3_Evosep_C1_E1_PRID_31_QID_17_a2-24h_Plate1_32_7105.d	2022053_T3_Evosep_C1_E1_PRID_31_QID_17_a2-24h_Plate1_32_7105	E9Q414	E9Q414;E9Q1Y3	APOB_MOUSE	Apob	156515	94844.6	120636	156515	94844.6	120636	120636	LAAYLLLMK	LAAYLLLMK	LAAYLLLMK1	1	0.000308356	0.00394171	0.00561404	0.00306748	0.00230415	0.00208768	0.00238663	0	1	443.461	343.129	450.639	1056.84	0.714294	8.19551	8.12477	8.2662	77.1215	8.17295	77.314	Apolipoprotein B-100	0.00422692	0.00167785	0.708262	1040.01	2.27001	0.426884	2.46939	0.996515	0	-10000000	670.01;254.005;88.0011;471.007;256.004;59.0011;244.004;0;112.002;0;25.0004;0;	352.233;91.2278;46.4501;471.007;0;21.1878;0;0;0;0;0;0;	0.737605;0.624287;0.612448;0.691424;0.366741;0.604029;0.521177;0;0.141316;0;-0.0478228;0;	12467	1.44909	1.45	1.44945	1.44923
D:\test_move_folder\2022053_T3_Evosep_C1_E1_PRID_31_QID_17_A39-12_Plate1_44_7114.d	2022053_T3_Evosep_C1_E1_PRID_31_QID_17_A39-12_Plate1_44_7114	E9Q414	E9Q414;E9Q1Y3	APOB_MOUSE	Apob	72658.4	56248	50206.9	72658.4	56248	50206.9	50206.9	LAAYLLLMK	LAAYLLLMK	LAAYLLLMK1	1	0.00488827	0.153949	0.00561404	0.00316456	0.00253165	0.00208768	0.00260417	0	1	66.803	57.438	68.0694	822.307	0.397388	8.16296	8.12759	8.23362	77.1215	8.16183	77.0826	Apolipoprotein B-100	0.00422692	0.00167785	0.380928	807.008	1.00517	0.167033	2.80095	0.878522	0	-10000000	247.004;0;41.0007;181.003;318.005;26.0004;128.003;33.0007;30.0004;66.0011;0;14.0002;	0;0;0;181.003;66.803;0;0;12.3753;11.2501;14.7849;0;0;	0.522902;0;-0.0552719;0.668269;0.397388;-0.0552719;-0.656449;0.545905;0.545905;0.546549;0;0.420909;	12413	1.45	1.45	1.45021	1.44937
D:\test_move_folder\2022053_T3_Evosep_C1_E1_PRID_31_QID_17_a11-24h_Plate2_23_7140.d	2022053_T3_Evosep_C1_E1_PRID_31_QID_17_a11-24h_Plate2_23_7140	E9Q414	E9Q414;E9Q1Y3	APOB_MOUSE	Apob	168595	129340	122898	168595	129340	122898	122898	LAAYLLLMK	LAAYLLLMK	LAAYLLLMK1	1	0.000289519	0.00393	0.00561404	0.00294118	0.00235294	0.00208768	0.00242131	0	1	339.914	255.335	319.563	753.994	0.535426	8.19642	8.14342	8.26715	77.1215	8.22247	76.7869	Apolipoprotein B-100	0.00422692	0.00167785	0.607177	802.01	2.88143	0.60915	2.02848	0.996494	0	-10000000	474.008;195.003;201.003;174.003;314.006;433.008;194.003;0;98.0014;28.0004;51.0007;0;	155.155;79.7714;69.9123;0;104.988;433.008;49.0343;0;0;0;17.6535;0;	0.480928;0.62022;0.422751;0.496327;0.551538;0.983437;0.393207;0;-0.238509;0.453094;0.615645;0;	12467	1.44583	1.45	1.45052	1.44486
D:\test_move_folder\2022053_T3_Evosep_C1_E1_PRID_31_QID_17_a20-12h_Plate2_25_7142.d	2022053_T3_Evosep_C1_E1_PRID_31_QID_17_a20-12h_Plate2_25_7142	E9Q414	E9Q414;E9Q1Y3	APOB_MOUSE	Apob	73696.1	68341.4	60532.7	73696.1	68341.4	60532.7	60532.7	LAAYLLLMK	LAAYLLLMK	LAAYLLLMK1	1	0.000797448	0.0129992	0.00561404	0.00238663	0.00184502	0.00208768	0.00191571	0	1	75.1178	67.309	78.3179	817.408	0.542528	8.19795	8.1096	8.25096	77.1215	8.19648	76.9394	Apolipoprotein B-100	0.00422692	0.00167785	0.52353	784.009	1.32935	0.450459	1.31869	0.988328	0	-10000000	393.006;36.0007;57.0007;187.002;29.0004;113.002;173.003;0;96.0016;46.0007;0;61.0007;	75.1178;0;16.5944;187.002;0;11.8781;48.3463;0;0;0;0;0;	0.542528;0.209912;0.493294;0.800556;0.209912;0.0240995;0.47388;0;0.189761;-0.451312;0;-0.15126;	12467	1.44545	1.45	1.44977	1.44541
D:\test_move_folder\2022053_T3_Evosep_C1_E1_PRID_31_QID_17_a88-12h_Plate2_26_7143.d	2022053_T3_Evosep_C1_E1_PRID_31_QID_17_a88-12h_Plate2_26_7143	E9Q414	E9Q414;E9Q1Y3	APOB_MOUSE	Apob	99320.9	74908.2	60555.6	99320.9	74908.2	60555.6	60555.6	LAAYLLLMK	LAAYLLLMK	LAAYLLLMK1	1	0.00078329	0.0444762	0.00561404	0.0025	0.00183824	0.00208768	0.00191939	0	1	364.236	300.422	369.784	1192.91	0.86556	8.22143	8.16842	8.30981	77.1215	8.22565	76.9719	Apolipoprotein B-100	0.00422692	0.00167785	0.795779	1175.01	2.00991	0.276191	1.5136	0.961817	0	-10000000	322.006;45.0007;77.0016;135.002;143.002;0;624.01;0;86.0011;62.0007;0;0;	322.006;0;16.5002;0;42.2299;0;0;0;0;18.6749;0;0;	0.912461;0.502474;0.452369;-0.46698;0.507942;0;0.265144;0;-0.179869;0.451609;0;0;	12494	1.44458	1.45	1.44976	1.44462
D:\test_move_folder\2022053_T3_Evosep_C1_E1_PRID_31_QID_17_a3-24h_Plate2_28_7145.d	2022053_T3_Evosep_C1_E1_PRID_31_QID_17_a3-24h_Plate2_28_7145	E9Q414	E9Q414;E9Q1Y3	APOB_MOUSE	Apob	175698	141755	137091	175698	141755	137091	137091	LAAYLLLMK	LAAYLLLMK	LAAYLLLMK1	1	0.000575871	0.0044042	0.00561404	0.0027248	0.00220751	0.00208768	0.00227273	0	1	652.204	485.68	617.411	774.37	0.778297	8.15995	8.1246	8.24832	77.1215	8.17751	76.7503	Apolipoprotein B-100	0.00422692	0.00167785	0.67575	818.009	1.92246	0.495894	2.31365	0.996028	0	-10000000	481.007;55.0007;163.002;198.003;295.005;79.0014;209.004;0;135.002;12.0002;120.001;0;	481.007;14.2988;74.4279;0;156.898;29.1276;52.5171;0;24.0221;0;0;0;	0.801042;0.538527;0.787386;-0.0125851;0.730415;0.643046;0.528324;0;0.390077;0.358008;-0.50851;0;	12413	1.45	1.45	1.44968	1.45003
D:\test_move_folder\2022053_T3_Evosep_C1_E1_PRID_31_QID_17_a37-24h_Plate2_29_7146.d	2022053_T3_Evosep_C1_E1_PRID_31_QID_17_a37-24h_Plate2_29_7146	E9Q414	E9Q414;E9Q1Y3	APOB_MOUSE	Apob	217940	159424	178441	217940	159424	178441	178441	LAAYLLLMK	LAAYLLLMK	LAAYLLLMK1	1	0.000265745	0.0100502	0.00561404	0.00273973	0.00221729	0.00208768	0.0022831	0	1	389.012	288.243	375.558	685.453	0.486318	8.15945	8.12409	8.23013	77.1215	8.18756	76.7696	Apolipoprotein B-100	0.00422692	0.00167785	0.716564	710.008	2.09154	0.633326	2.30035	0.991043	0	-10000000	994.015;271.004;63.0007;407.007;272.004;187.003;145.002;51.0007;102.001;63.0011;188.004;0;	253.729;135.283;23.6253;93.5268;0;187.003;0;0;0;0;0;0;	0.440806;0.571678;0.574914;0.311979;0.265154;0.662436;-0.262955;0.239551;0.239551;0.0728387;-0.384406;0;	12413	1.445	1.45	1.45008	1.4447
D:\test_move_folder\2022053_T3_Evosep_C1_E1_PRID_31_QID_17_a88-24h_Plate2_30_7147.d	2022053_T3_Evosep_C1_E1_PRID_31_QID_17_a88-24h_Plate2_30_7147	E9Q414	E9Q414;E9Q1Y3	APOB_MOUSE	Apob	188006	134760	114919	188006	134760	114919	114919	LAAYLLLMK	LAAYLLLMK	LAAYLLLMK1	1	0.00136463	0.0227168	0.00561404	0.00318471	0.0025974	0.00208768	0.00265252	0	1	172.673	148.913	186.236	553.302	0.901556	8.15932	8.12397	8.21237	77.1215	8.19644	76.5273	Apolipoprotein B-100	0.00422692	0.00167785	0.551396	513.006	1.88092	0.402243	1.89847	0.979885	0	-10000000	81.0014;103.002;108.001;105.001;89.0014;74.0014;75.0011;0;109.002;0;0;0;	81.0014;91.6719;0;17.3563;0;0;0;0;58.1656;0;0;0;	0.942366;0.865497;0.438898;0.192612;0.565723;-0.477328;-0.698737;0;0.798673;0;0;0;	12413	1.45	1.45	1.44988	1.44994
D:\test_move_folder\2022053_T3_Evosep_C1_E1_PRID_31_QID_17_a19-24h_Plate2_32_7149.d	2022053_T3_Evosep_C1_E1_PRID_31_QID_17_a19-24h_Plate2_32_7149	E9Q414	E9Q414;E9Q1Y3	APOB_MOUSE	Apob	205608	154785	151216	205608	154785	151216	151216	LAAYLLLMK	LAAYLLLMK	LAAYLLLMK1	1	0.00131096	0.0160182	0.00561404	0.00298507	0.00250627	0.00208768	0.00257732	0	1	876.815	676.278	853.841	886.166	0.889143	8.17724	8.12421	8.24793	77.1215	8.16519	77.0692	Apolipoprotein B-100	0.00422692	0.00167785	0.476758	910.01	2.23374	0.371483	2.07947	0.985786	0	-10000000	764.013;311.006;125.001;212.004;229.005;41.0007;63.0007;0;159.003;145.003;12.0002;69.0014;	764.013;37.1538;0;0;75.6483;0;0;0;0;29.0546;0;0;	0.962945;-0.124771;0.374816;0.35531;0.641754;0.374816;-0.297044;0;0.245051;0.250691;-0.297044;0.374816;	12440	1.44958	1.45	1.44964	1.44958
D:\test_move_folder\2022053_T3_Evosep_C1_E1_PRID_31_QID_17_a22-24h_Plate2_33_7150.d	2022053_T3_Evosep_C1_E1_PRID_31_QID_17_a22-24h_Plate2_33_7150	E9Q414	E9Q414;E9Q1Y3	APOB_MOUSE	Apob	77543.4	61242.9	63968	77543.4	61242.9	63968	63968	LAAYLLLMK	LAAYLLLMK	LAAYLLLMK1	1	0.000558659	0.0052341	0.00561404	0.00273224	0.00220264	0.00208768	0.00227273	0	1	207.004	163.322	194.121	925.585	0.876641	8.21099	8.1403	8.24636	77.1215	8.19774	77.0787	Apolipoprotein B-100	0.00422692	0.00167785	0.511057	987.012	2.06325	0.51838	1.69867	0.995328	0	-10000000	207.004;51.0007;268.004;205.004;55.0007;30.0004;195.003;0;0;72.0009;0;11.0002;	207.004;0;141.966;174.628;0;0;0;0;0;21.6116;0;3.89718;	0.876641;-0.060712;0.788437;0.805277;0.044656;-0.327635;-0.553913;0;0;0.617533;0;0.68387;	12494	1.44955	1.45	1.45008	1.44923
D:\test_move_folder\2022053_T3_Evosep_C1_E1_PRID_31_QID_17_b19-72h_Plate2_35_7152.d	2022053_T3_Evosep_C1_E1_PRID_31_QID_17_b19-72h_Plate2_35_7152	E9Q414	E9Q414;E9Q1Y3	APOB_MOUSE	Apob	160593	117394	115606	160593	117394	115606	115606	LAAYLLLMK	LAAYLLLMK	LAAYLLLMK1	1	0.00390879	0.158917	0.00561404	0.00257732	0.00215054	0.00208768	0.00221239	0	1	563.246	503.592	618.681	958.931	0.803905	8.19942	8.09337	8.27012	77.1215	8.18991	77.1494	Apolipoprotein B-100	0.00422692	0.00167785	0.331084	873.01	1.45928	0.248748	1.48723	0.873522	0	-10000000	485.007;225.004;81.0016;207.004;299.004;174.003;616.008;0;89.0011;46.0009;51.0007;0;	485.007;0;6.27918;0;78.2397;0;35.7909;0;0;0;0;0;	0.810613;0.111577;0.132294;0.186757;0.762321;0.0308881;-0.242982;0;0.203172;-0.0309176;-0.225097;0;	12467	1.45	1.45	1.44982	1.44992
D:\test_move_folder\2022053_T3_Evosep_C1_E1_PRID_31_QID_17_D31-w5_Plate2_37_7154.d	2022053_T3_Evosep_C1_E1_PRID_31_QID_17_D31-w5_Plate2_37_7154	E9Q414	E9Q414;E9Q1Y3	APOB_MOUSE	Apob	86231.5	72887.6	67579	86231.5	72887.6	67579	67579	LAAYLLLMK	LAAYLLLMK	LAAYLLLMK1	1	0.000618047	0.00489131	0.00561404	0.003125	0.0025	0.00208768	0.00259067	0	1	129.007	103.424	120.7	810.248	0.696794	8.18134	8.12832	8.25204	77.1215	8.19157	76.6737	Apolipoprotein B-100	0.00422692	0.00167785	0.878106	866.008	2.6551	0.487804	1.80484	0.995642	0	-10000000	201.004;232.004;124.002;69.0014;53.0007;128.002;243.004;0;171.002;0;0;40.0007;	0;113.941;124.002;19.6143;15.066;0;35.7173;0;60.0914;0;0;0;	0.480935;0.713157;0.854054;0.573046;0.573046;0.597567;-0.201591;0;0.380406;0;0;0.565699;	12440	1.44091	1.45	1.4501	1.44112
D:\test_move_folder\2022053_T3_Evosep_C1_E1_PRID_31_QID_17_D37-w5_Plate2_38_7155.d	2022053_T3_Evosep_C1_E1_PRID_31_QID_17_D37-w5_Plate2_38_7155	E9Q414	E9Q414;E9Q1Y3	APOB_MOUSE	Apob	64884.1	48875.3	50543.8	64884.1	48875.3	50543.8	50543.8	LAAYLLLMK	LAAYLLLMK	LAAYLLLMK1	1	0.00130719	0.055457	0.00561404	0.00308642	0.00234742	0.00208768	0.00243309	0	1	388.527	312.638	386.889	1128.24	0.87594	8.19507	8.12436	8.2481	77.1215	8.18815	77.1264	Apolipoprotein B-100	0.00422692	0.00167785	0	1133.01	1.54556	0.392687	1.94978	0.952663	1.24648	0.422348	279.005;103.001;85.0014;109.001;340.005;95.0013;35.0007;0;41.0007;109.002;0;0;	279.005;0;30.1891;0;109.522;0;0;0;14.5618;5.67975;0;0;	0.912508;0.0683003;0.644761;-0.356668;0.782784;0.0150003;-0.275393;0;0.644761;-0.0662115;0;0;	12467	1.45	1.45	1.44934	1.45006
D:\test_move_folder\2022053_T3_Evosep_C1_E1_PRID_31_QID_17_D32-w5_Plate2_39_7156.d	2022053_T3_Evosep_C1_E1_PRID_31_QID_17_D32-w5_Plate2_39_7156	E9Q414	E9Q414;E9Q1Y3	APOB_MOUSE	Apob	90527.4	73830.9	74552.6	90527.4	73830.9	74552.6	74552.6	LAAYLLLMK	LAAYLLLMK	LAAYLLLMK1	1	0.00113636	0.0444236	0.00561404	0.0030303	0.0021645	0.00208768	0.00224215	0	1	251.674	187.885	223.794	468.624	0.632247	8.21989	8.16685	8.25522	77.1215	8.18782	77.7073	Apolipoprotein B-100	0.00422692	0.00167785	0.818684	527.006	2.22077	0.429231	1.45403	0.961436	0	-10000000	240.004;134.002;30.0004;412.007;98.0014;26.0004;0;0;0;14.0002;50.0007;0;	114.335;39.3372;0;0;98.0014;9.03363;0;0;0;0;0;0;	0.403424;0.581395;0.486727;-0.593995;0.919619;0.688128;0;0;0;0.486727;0.486727;0;	12494	1.44409	1.45	1.45017	1.44388
D:\test_move_folder\2022053_T3_Evosep_C1_E1_PRID_31_QID_17_A22-24_Plate2_40_7157.d	2022053_T3_Evosep_C1_E1_PRID_31_QID_17_A22-24_Plate2_40_7157	E9Q414	E9Q414;E9Q1Y3	APOB_MOUSE	Apob	184822	157106	145470	184822	157106	145470	145470	LAAYLLLMK	LAAYLLLMK	LAAYLLLMK1	1	0.00080928	0.0252452	0.00561404	0.00226757	0.00175747	0.00208768	0.00182815	0	1	678.632	679.386	743.644	1397.16	0.830832	8.19498	8.07122	8.26569	77.1215	8.2011	77.2004	Apolipoprotein B-100	0.00422692	0.00167785	0.844758	1275.01	2.09726	0.499721	2.66991	0.977781	0	-10000000	617.008;221.003;105.001;501.009;235.004;0;25.0004;34.0007;93.0014;62.0009;120.001;0;	617.008;0;0;174.826;61.6238;0;0;9.29903;0;0;0;0;	0.864682;0.592984;0.211984;0.597775;0.49191;0;-0.230559;0.5366;0.531979;0.518879;0.531979;0;	12467	1.44542	1.45	1.44975	1.44533
D:\test_move_folder\2022053_T3_Evosep_C1_E1_PRID_31_QID_17_A24-12_Plate2_43_7158.d	2022053_T3_Evosep_C1_E1_PRID_31_QID_17_A24-12_Plate2_43_7158	E9Q414	E9Q414;E9Q1Y3	APOB_MOUSE	Apob	63052.4	50206.4	47202.3	63052.4	50206.4	47202.3	47202.3	LAAYLLLMK	LAAYLLLMK	LAAYLLLMK1	1	0.00701908	0.273129	0.00561404	0.00217865	0.00171527	0.00208768	0.00178891	0	1	411.588	351.09	416.917	659.436	0.887388	8.23122	8.17823	8.26659	77.1215	8.23609	77.1687	Apolipoprotein B-100	0.00422692	0.00167785	0	651.007	1.68804	0.547786	1.46804	0.804609	0	-10000000	266.004;0;120.001;85.0014;173.003;0;44.0007;0;22.0004;0;0;0;	266.004;0;44.6873;31.6537;145.584;0;0;0;0;0;0;0;	0.884313;0;0.734571;0.734571;0.893007;0;-0.278571;0;0.40543;0;0;0;	12521	1.44	1.45	1.44966	1.44063
D:\test_move_folder\2022053_T3_Evosep_C1_E1_PRID_31_QID_17_A40-12_Plate2_44_7159.d	2022053_T3_Evosep_C1_E1_PRID_31_QID_17_A40-12_Plate2_44_7159	E9Q414	E9Q414;E9Q1Y3	APOB_MOUSE	Apob	84434.5	68300.5	59914.8	84434.5	68300.5	59914.8	59914.8	LAAYLLLMK	LAAYLLLMK	LAAYLLLMK1	1	0.00156169	0.0312644	0.00561404	0.00381679	0.00278552	0.00208768	0.00286533	0	1	252.016	202.026	242.576	452.4	0.753635	8.19707	8.14406	8.2324	77.1215	8.19399	77.0706	Apolipoprotein B-100	0.00422692	0.00167785	0.728882	470.005	2.00201	0.388678	2.5019	0.972719	0	-10000000	339.005;106.002;0;101.001;52.0007;0;61.0007;0;139.003;0;0;0;	129.723;106.002;0;0;16.2914;0;22.7634;0;51.8711;0;0;0;	0.66286;0.889538;0;0.0377513;0.592168;0;0.75022;0;0.75022;0;0;0;	12467	1.44955	1.45	1.44951	1.44969
D:\test_move_folder\2022053_T3_Evosep_C1_E1_PRID_31_QID_17_D3-w5_1_Plate2_45_7160.d	2022053_T3_Evosep_C1_E1_PRID_31_QID_17_D3-w5_1_Plate2_45_7160	E9Q414	E9Q414;E9Q1Y3	APOB_MOUSE	Apob	83374.3	74522.4	73972	83374.3	74522.4	73972	73972	LAAYLLLMK	LAAYLLLMK	LAAYLLLMK1	1	0.000840336	0.0205493	0.00561404	0.00306748	0.00242131	0.00208768	0.00250627	0	1	712.936	645.552	740.197	707.047	0.879349	8.19637	8.16093	8.24938	77.1215	8.21707	76.8819	Apolipoprotein B-100	0.00422692	0.00167785	0	681.007	2.55672	0.364601	3.31477	0.981852	0	-10000000	374.006;0;13.0002;250.004;385.006;0;51.0007;0;99.0018;86.0011;65.0014;31.0004;	327.929;0;4.96741;211.515;385.006;0;19.4875;0;10.699;17.0688;24.8373;0;	0.931977;0;0.77854;0.866377;0.834523;0;0.77854;0;-0.121611;0.517751;0.77854;0.135785;	12467	1.445	1.45	1.44985	1.44496
D:\test_move_folder\2022053_T3_Evosep_C1_E1_PRID_31_QID_17_A5-12_Plate2_46_7161.d	2022053_T3_Evosep_C1_E1_PRID_31_QID_17_A5-12_Plate2_46_7161	E9Q414	E9Q414;E9Q1Y3	APOB_MOUSE	Apob	82731.8	73102.7	67935.9	82731.8	73102.7	67935.9	67935.9	LAAYLLLMK	LAAYLLLMK	LAAYLLLMK1	1	0.00314748	0.122939	0.00561404	0.0031746	0.00261097	0.00208768	0.00265957	0	1	309.272	294.943	333.393	1017.64	0.735915	8.17807	8.12506	8.24879	77.1215	8.19544	76.8476	Apolipoprotein B-100	0.00422692	0.00167785	0.565033	944.011	1.85252	0.536395	1.80754	0.901236	0	-10000000	329.006;31.0004;155.002;99.0014;232.004;65.0014;270.004;0;80.0014;0;45.0007;0;	77.2681;0;20.7637;40.8119;232.004;0;0;0;0;0;15.7107;0;	0.585364;-0.17631;-0.145196;0.758525;0.786056;0.246017;-0.515635;0;0.246017;0;0.598637;0;	12440	1.44909	1.45	1.45078	1.44818
D:\test_move_folder\2022053_T3_Evosep_C1_E1_PRID_31_QID_17_b5- 6h_Plate3_1_7164.d	2022053_T3_Evosep_C1_E1_PRID_31_QID_17_b5- 6h_Plate3_1_7164	E9Q414	E9Q414;E9Q1Y3	APOB_MOUSE	Apob	69893.4	62127.6	53724.5	69893.4	62127.6	53724.5	53724.5	LAAYLLLMK	LAAYLLLMK	LAAYLLLMK1	1	0.00301205	0.0708351	0.00561404	0.00287356	0.00232558	0.00208768	0.00239808	0	1	560.202	451.192	488.167	439.197	0.821598	8.18339	8.14803	8.23641	77.1215	8.20852	76.7801	Apolipoprotein B-100	0.00422692	0.00167785	0.897221	504.005	2.27274	0.320714	1.89566	0.939603	1.87429	0.60068	402.007;65.0009;0;94.0014;124.002;0;30.0004;0;25.0004;75.0016;0;0;	402.007;54.19;0;0;104.005;0;0;0;9.48659;0;0;0;	0.823465;0.814725;0;-0.642243;0.817962;0;-0.463732;0;0.77902;-0.24995;0;0;	12440	1.45	1.45	1.44954	1.45024
D:\test_move_folder\2022053_T3_Evosep_C1_E1_PRID_31_QID_17_b8-6h_Plate3_2_7165.d	2022053_T3_Evosep_C1_E1_PRID_31_QID_17_b8-6h_Plate3_2_7165	E9Q414	E9Q414;E9Q1Y3	APOB_MOUSE	Apob	92991.1	59912.5	69999.8	92991.1	59912.5	69999.8	69999.8	LAAYLLLMK	LAAYLLLMK	LAAYLLLMK1	1	0.00238147	0.119218	0.00561404	0.0026178	0.00204918	0.00208768	0.00210084	0	1	436.014	259.612	293.482	450.311	0.67817	8.18563	8.15028	8.25633	77.1215	8.21336	76.4095	Apolipoprotein B-100	0.00422692	0.00167785	0.742313	669.008	1.66133	0.488901	2.07716	0.902946	0	-10000000	317.006;314.005;55.0007;116.001;250.004;0;431.006;0;203.004;51.0007;0;0;	317.006;79.5624;0;25.4047;39.4449;0;7.4936;0;166.874;0;0;0;	0.76469;0.623237;0.300166;0.39516;0.0936389;0;-0.347984;0;0.847917;-0.34386;0;0;	12467	1.445	1.45	1.45034	1.44448
D:\test_move_folder\2022053_T3_Evosep_C1_E1_PRID_31_QID_17_a7-12h_Plate3_6_7169.d	2022053_T3_Evosep_C1_E1_PRID_31_QID_17_a7-12h_Plate3_6_7169	E9Q414	E9Q414;E9Q1Y3	APOB_MOUSE	Apob	75711	64506.8	51655.5	75711	64506.8	51655.5	51655.5	LAAYLLLMK	LAAYLLLMK	LAAYLLLMK1	1	0.00396455	0.17424	0.00561404	0.00309598	0.00239234	0.00208768	0.002457	0	1	102.52	79.729	94.1323	954.003	0.710362	8.19622	8.14318	8.28456	77.1215	8.2041	76.9439	Apolipoprotein B-100	0.00422692	0.00167785	0.699836	1039.01	1.95338	0.165245	1.83995	0.864734	0	-10000000	288.006;160.003;32.0007;348.005;0;0;114.002;0;50.0007;0;0;22.0004;	0;102.52;0;348.005;0;0;0;0;18.0323;0;0;7.93423;	0.438425;0.710362;0.438425;0.817078;0;0;-0.386806;0;0.642838;0;0;0.642838;	12467	1.44542	1.45	1.45027	1.44505
D:\test_move_folder\2022053_T3_Evosep_C1_E1_PRID_31_QID_17_a5-12h_Plate3_7_7170.d	2022053_T3_Evosep_C1_E1_PRID_31_QID_17_a5-12h_Plate3_7_7170	E9Q414	E9Q414;E9Q1Y3	APOB_MOUSE	Apob	88324.5	70858.6	66004.1	88324.5	70858.6	66004.1	66004.1	LAAYLLLMK	LAAYLLLMK	LAAYLLLMK1	1	0.00175879	0.0218079	0.00561404	0.00321543	0.00242718	0.00208768	0.00248756	0	1	810.518	734.253	868.338	1004.92	0.872662	8.21298	8.14226	8.26601	77.1215	8.20754	77.211	Apolipoprotein B-100	0.00422692	0.00167785	0.540051	938.01	1.73774	0.415719	2.2946	0.981062	0	-10000000	205.003;408.007;0;123.003;279.005;0;167.003;0;61.0011;27.0004;0;0;	205.003;386.478;0;0;219.037;0;0;0;28.0551;0;0;0;	0.933055;0.888186;0;0.0518801;0.788749;0;-0.174574;0;0.662122;-0.443643;0;0;	12494	1.44958	1.45	1.44958	1.44976
D:\test_move_folder\2022054_T3_Evosep_C1_E1_PRID_31_QID_17_a19-12h_Plate3_23_7186.d	2022054_T3_Evosep_C1_E1_PRID_31_QID_17_a19-12h_Plate3_23_7186	E9Q414	E9Q414;E9Q1Y3	APOB_MOUSE	Apob	92948.6	77229.7	68440.4	92948.6	77229.7	68440.4	68440.4	LAAYLLLMK	LAAYLLLMK	LAAYLLLMK1	1	0.00508318	0.13853	0.00561404	0.00282486	0.00227273	0.00208768	0.00233645	0	1	38.2508	33.8209	37.4461	598.152	0.372417	8.19414	8.15881	8.22952	77.1215	8.19665	77.0462	Apolipoprotein B-100	0.00422692	0.00167785	0.807618	611.006	1.50451	0.0875828	1.35115	0.889207	0	-10000000	113.002;308.004;0;88.0014;0;87.0014;90.0014;0;26.0004;0;0;29.0004;	0;38.2508;0;88.0014;0;16.1253;0;0;0;0;0;21.7503;	-0.0352283;0.372417;0;0.801784;0;0.205654;-0.534522;0;0.133631;0;0;0.801784;	12467	1.45	1.45	1.45024	1.44944
D:\test_move_folder\2022053_T3_Evosep_C1_E1_PRID_31_QID_17_a14-12h_Plate2_5_7123.d	2022053_T3_Evosep_C1_E1_PRID_31_QID_17_a14-12h_Plate2_5_7123	E9Q414	E9Q414;E9Q1Y3	APOB_MOUSE	Apob	74785.4	59430.1	58741.1	74785.4	59430.1	58741.1	58741.1	LAAYLLLMK	LAAYLLLMK	LAAYLLLMK1	1	0.00138198	0.0162058	0.00561404	0.00287356	0.00232558	0.00208768	0.00239234	0	1	77.0637	65.9766	80.5201	455.561	0.439238	8.14209	8.10672	8.17744	77.1215	8.16194	76.8113	Apolipoprotein B-100	0.00422692	0.00167785	0.949016	436.005	2.21757	0.412117	0.653918	0.985604	0	-10000000	141.002;49.0007;79.0014;138.003;215.004;0;110.002;0;0;0;0;39.0007;	30.9379;0;59.2511;138.003;46.1258;0;18.0004;0;0;0;0;0;	0.490988;0.133631;0.801784;0.801784;0.404527;0;0.471327;0;0;0;0;-0.534522;	12386	1.45	1.45	1.44991	1.44958
D:\test_move_folder\2022053_T3_Evosep_C1_E1_PRID_31_QID_17_a10-12h_Plate2_22_7139.d	2022053_T3_Evosep_C1_E1_PRID_31_QID_17_a10-12h_Plate2_22_7139	E9Q414	E9Q414;E9Q1Y3	APOB_MOUSE	Apob	94962.5	79765.9	79607.5	94962.5	79765.9	79607.5	79607.5	LAAYLLLMK	LAAYLLLMK	LAAYLLLMK1	1	0.00138927	0.0305276	0.00561404	0.003125	0.00251889	0.00208768	0.00258398	0	1	360.91	315.921	374.1	917.357	0.814744	8.1777	8.12468	8.2307	77.1215	8.16699	77.0625	Apolipoprotein B-100	0.00422692	0.00167785	0.827169	885.011	2.51098	0.59727	2.39532	0.973302	0	-10000000	448.007;70.0011;67.0014;175.003;261.005;24.0004;48.0007;0;153.002;0;0;0;	79.4902;20.4146;25.1413;42.6257;261.005;0;0;0;0;0;0;0;	0.465246;0.544934;0.704699;0.251679;0.942288;0.442283;-0.395328;0;0.496904;0;0;0;	12440	1.44955	1.45	1.4497	1.4495
D:\test_move_folder\2022053_T3_Evosep_C1_E1_PRID_31_QID_17_a4-12h_Plate2_27_7144.d	2022053_T3_Evosep_C1_E1_PRID_31_QID_17_a4-12h_Plate2_27_7144	E9Q414	E9Q414;E9Q1Y3	APOB_MOUSE	Apob	123725	102547	86261.1	123725	102547	86261.1	86261.1	LAAYLLLMK	LAAYLLLMK	LAAYLLLMK1	1	0.00783848	0.283284	0.00561404	0.00324675	0.00255754	0.00208768	0.00263852	0	1	104.961	85.9494	99.8188	594.384	0.419639	8.16005	8.12466	8.21305	77.1215	8.18551	76.5391	Apolipoprotein B-100	0.00422692	0.00167785	0.747587	625.006	1.51333	0.387559	0.06325	0.795246	0	-10000000	267.004;58.0009;0;162.002;260.005;55.0007;63.0007;0;55.0007;0;13.0002;45.0007;	71.4184;20.8289;0;162.002;12.714;0;0;0;19.2083;0;0;0;	0.516079;0.677399;0;0.930256;-0.544368;-0.272001;-0.537028;0;0.704413;0;-0.272001;0.481232;	12413	1.45	1.45	1.45009	1.44897
D:\test_move_folder\2022053_T3_Evosep_C1_E1_PRID_31_QID_17_a23-12h_Plate3_8_7171.d	2022053_T3_Evosep_C1_E1_PRID_31_QID_17_a23-12h_Plate3_8_7171	E9Q414	E9Q414;E9Q1Y3	APOB_MOUSE	Apob	59501.3	42931	41169.6	59501.3	42931	41169.6	41169.6	LAAYLLLMK	LAAYLLLMK	LAAYLLLMK1	1	0.00514861	0.192109	0.00561404	0.00319489	0.00263852	0.00208768	0.00271003	0	1	430.406	347.021	423.155	603.662	0.938584	8.19524	8.14215	8.24827	77.1215	8.1953	77.1981	Apolipoprotein B-100	0.00422692	0.00167785	0	614.007	1.22136	0.267978	1.95388	0.852853	0	-10000000	380.007;149.002;0;37.0005;117.001;100.001;87.0014;0;48.0007;0;0;0;	380.007;0;0;4.69954;50.3991;0;0;0;0;0;0;0;	0.968006;0.227397;0;0.021227;0.716742;0.22117;0.422904;0;0.422904;0;0;0;	12467	1.445	1.45	1.45046	1.44459
D:\test_move_folder\2022054_T3_Evosep_C1_E1_PRID_31_QID_17_d38-w1_Plate3_15_7178.d	2022054_T3_Evosep_C1_E1_PRID_31_QID_17_d38-w1_Plate3_15_7178	E9Q414	E9Q414;E9Q1Y3	APOB_MOUSE	Apob	68367.7	62587.9	58790	68367.7	62587.9	58790	58790	LAAYLLLMK	LAAYLLLMK	LAAYLLLMK1	1	0.00829673	0.318815	0.00561404	0.00321543	0.00250627	0.00208768	0.00258398	0	1	271.013	215.808	253.248	667.203	0.803944	8.19653	8.1612	8.24957	77.1215	8.21143	76.9304	Apolipoprotein B-100	0.00422692	0.00167785	0.534776	714.007	2.18862	0.438362	1.97416	0.776161	0	-10000000	157.003;107.001;0;61.0007;192.004;0;0;0;0;0;47.0007;0;	39.0005;40.0089;0;22.8088;192.004;0;0;0;0;0;0;0;	0.493278;0.738351;0;0.738351;0.880715;0;0;0;0;0;0.397572;0;	12467	1.44545	1.45	1.44989	1.44449
D:\test_move_folder\2022054_T3_Evosep_C1_E1_PRID_31_QID_17_c31b-w1_Plate3_17_7180.d	2022054_T3_Evosep_C1_E1_PRID_31_QID_17_c31b-w1_Plate3_17_7180	E9Q414	E9Q414;E9Q1Y3	APOB_MOUSE	Apob	85115.5	76108.1	78512.7	85115.5	76108.1	78512.7	78512.7	LAAYLLLMK	LAAYLLLMK	LAAYLLLMK1	1	0.000319693	0.00249497	0.00561404	0.00287356	0.00229358	0.00208768	0.0023753	0	1	572.553	488.574	551.621	509.666	0.879466	8.17641	8.14105	8.2471	77.1215	8.18741	76.9128	Apolipoprotein B-100	0.00422692	0.00167785	0.931955	529.006	3.35424	0.453371	2.79291	0.997766	0	-10000000	522.01;0;249.004;318.006;215.003;22.0004;51.0007;0;68.0011;0;33.0007;31.0004;	522.01;0;65.0688;257.279;50.543;0;0;0;0;0;0;0;	0.914538;0;0.62306;0.854325;0.517242;0.566317;0.0615641;0;0.365358;0;-0.307406;-0.440234;	12440	1.45	1.45	1.45024	1.44881
D:\test_move_folder\2022054_T3_Evosep_C1_E1_PRID_31_QID_17_b40-72h_Plate3_26_7189.d	2022054_T3_Evosep_C1_E1_PRID_31_QID_17_b40-72h_Plate3_26_7189	E9Q414	E9Q414;E9Q1Y3	APOB_MOUSE	Apob	123507	70346.6	91920.9	123507	70346.6	91920.9	91920.9	LAAYLLLMK	LAAYLLLMK	LAAYLLLMK1	1	0.00176723	0.0793301	0.00561404	0.00307692	0.00232019	0.00208768	0.00234192	0	1	11.2501	9.08717	12.2995	892.125	0.785837	8.19442	8.12372	8.22976	77.1215	8.18436	76.9594	Apolipoprotein B-100	0.00422692	0.00167785	0.861555	816.01	2.106	0.346939	1.10378	0.933822	0	-10000000	226.004;30.0004;185.004;97.0016;26.0004;23.0004;0;0;37.0007;98.0014;0;0;	0;11.2501;185.004;78.6386;0;0;0;0;0;0;0;0;	0.0471603;0.785837;0.747516;0.834219;-0.16318;-0.16318;0;0;-0.16318;0.00752181;0;0;	12467	1.45	1.45	1.44911	1.4505
D:\test_move_folder\2022054_T3_Evosep_C1_E1_PRID_31_QID_17_b18-72h_Plate3_27_7190.d	2022054_T3_Evosep_C1_E1_PRID_31_QID_17_b18-72h_Plate3_27_7190	E9Q414	E9Q414;E9Q1Y3	APOB_MOUSE	Apob	142860	110916	112396	142860	110916	112396	112396	LAAYLLLMK	LAAYLLLMK	LAAYLLLMK1	1	0.000952381	0.0048224	0.00561404	0.00244499	0.00224215	0.00208768	0.00232019	0	1	259.659	202.353	249.928	1044.35	0.857487	8.19636	8.14333	8.28473	77.1215	8.19548	77.3026	Apolipoprotein B-100	0.00422692	0.00167785	0.453443	1085.01	1.78347	0.698657	1.64172	0.995667	0	-10000000	45.0007;72.0011;127.002;279.004;172.003;39.0007;231.003;33.0007;33.0005;0;44.0005;0;	15.7497;71.9059;18.8963;72.3762;172.003;0;0;0;0;0;9.44544;0;	0.664793;0.863799;0.264587;0.50053;0.872492;-0.0286001;-0.524651;-0.175682;0.442427;0;0.424477;0;	12467	1.45	1.45	1.4495	1.44976
D:\test_move_folder\2022054_T3_Evosep_C1_E1_PRID_31_QID_17_c40-w1_Plate3_29_7192.d	2022054_T3_Evosep_C1_E1_PRID_31_QID_17_c40-w1_Plate3_29_7192	E9Q414	E9Q414;E9Q1Y3	APOB_MOUSE	Apob	65306.4	66616.5	71432.9	65306.4	66616.5	71432.9	71432.9	LAAYLLLMK	LAAYLLLMK	LAAYLLLMK1	1	0.00604627	0.192911	0.00561404	0.00321543	0.00243309	0.00208768	0.00251889	0	1	175.582	145.942	158.49	521.74	0.759272	8.19667	8.16133	8.24967	77.1215	8.1974	77.1005	Apolipoprotein B-100	0.00422692	0.00167785	0.548469	578.006	2.00339	0.0749548	1.72613	0.852337	0	-10000000	68.0014;88.0014;0;60.0011;192.004;86.0011;146.003;0;0;0;63.0007;0;	0;88.0014;0;0;87.5808;79.5378;46.2522;0;0;0;19.958;0;	-0.0703481;0.938668;0;-0.0250561;0.579014;0.89019;0.643949;0;0;0;0.643949;0;	12467	1.44273	1.45	1.44918	1.44221
D:\test_move_folder\2022054_T3_Evosep_C1_E1_PRID_31_QID_17_B21-6_Plate3_32_7194.d	2022054_T3_Evosep_C1_E1_PRID_31_QID_17_B21-6_Plate3_32_7194	E9Q414	E9Q414;E9Q1Y3	APOB_MOUSE	Apob	33999.4	29096.6	32941.1	33999.4	29096.6	32941.1	32941.1	LAAYLLLMK	LAAYLLLMK	LAAYLLLMK1	1	0.00500227	0.264979	0.00561404	0.00284091	0.00217391	0.00208768	0.00225225	0	1	107.859	83.6178	103.88	888.965	0.62272	8.15967	8.12432	8.23038	77.1215	8.17583	76.548	Apolipoprotein B-100	0.00422692	0.00167785	0.887786	923.01	1.73791	0.25491	1.83615	0.810817	0	-10000000	181.003;68.0009;0;83.0014;71.0011;47.0007;204.002;0;25.0004;24.0004;36.0007;16.0004;	39.8576;68.0009;0;0;0;0;0;0;9.37513;0;0;0;	0.407895;0.748635;0;0.307855;0.0066087;0.307855;-0.00945177;0;0.772656;-0.156945;0.307855;-0.156945;	12413	1.445	1.45	1.44961	1.44483
D:\test_move_folder\2022054_T3_Evosep_C1_E1_PRID_31_QID_17_a10-24h_Plate3_14_7177.d	2022054_T3_Evosep_C1_E1_PRID_31_QID_17_a10-24h_Plate3_14_7177	E9Q414	E9Q414;E9Q1Y3	APOB_MOUSE	Apob	158914	130159	129877	158914	130159	129877	129877	LAAYLLLMK	LAAYLLLMK	LAAYLLLMK1	1	0.00631727	0.211614	0.00561404	0.0030581	0.00233645	0.00208768	0.00240385	0	1	310.757	260.111	320.085	1163.93	0.806323	8.18121	8.14585	8.25186	77.1215	8.19017	76.9446	Apolipoprotein B-100	0.00422692	0.00167785	0.0920987	1130.01	1.60376	0.544394	2.31029	0.839658	0	-10000000	276.005;46.0007;267.004;146.002;214.003;118.001;63.0007;0;95.0014;11.0002;218.004;66.0014;	96.7549;0;59.591;39.7979;214.003;40.2901;0;0;0;0;138.144;0;	0.613762;-0.422013;0.363211;0.38566;0.893384;0.658163;-0.422013;0;0.016269;-0.325384;0.664501;-0.025143;	12440	1.44773	1.45	1.4499	1.44725
D:\test_move_folder\2022054_T3_Evosep_C1_E1_PRID_31_QID_17_a24-12h_Plate4_10_7208.d	2022054_T3_Evosep_C1_E1_PRID_31_QID_17_a24-12h_Plate4_10_7208	E9Q414	E9Q414;E9Q1Y3	APOB_MOUSE	Apob	59418.1	58991.4	44823.8	59418.1	58991.4	44823.8	44823.8	LAAYLLLMK	LAAYLLLMK	LAAYLLLMK1	1	0.00803571	0.285476	0.00561404	0.00258398	0.0018622	0.00208768	0.00194175	0	1	38.7506	29.4602	33.0174	493.34	0.375149	8.19668	8.16132	8.23202	77.1215	8.2025	77.0811	Apolipoprotein B-100	0.00422692	0.00167785	0.867785	579.006	2.00389	0.166404	1.27769	0.79593	1.05417	0.238473	0;157.002;119.001;83.0014;23.0004;101.002;130.002;0;0;0;0;0;	0;15.7503;0;0;23.0004;0;0;0;0;0;0;0;	0;-0.247873;0.218205;0.133631;0.801784;0.0699337;0.205481;0;0;0;0;0;	12467	1.45	1.45	1.44983	1.44954
D:\test_move_folder\2022054_T3_Evosep_C1_E1_PRID_31_QID_17_b26-6h_Plate3_21_7184.d	2022054_T3_Evosep_C1_E1_PRID_31_QID_17_b26-6h_Plate3_21_7184	E9Q414	E9Q414;E9Q1Y3	APOB_MOUSE	Apob	71056.4	43117	46478.2	71056.4	43117	46478.2	46478.2	LAAYLLLMK	LAAYLLLMK	LAAYLLLMK1	1	0.00376189	0.0987076	0.00561404	0.00250627	0.00204082	0.00208768	0.00210084	0	1	226.557	164.49	200.301	827.534	0.82592	8.19774	8.16237	8.2861	77.1215	8.19564	77.239	Apolipoprotein B-100	0.00422692	0.00167785	0.0916624	936.009	1.52791	0.257678	1.96944	0.918952	0	-10000000	173.003;144.002;30.0004;107.002;155.003;0;196.003;0;0;24.0004;50.0007;69.0014;	173.003;0;10.6097;0;53.5543;0;0;0;0;8.48779;0;16.4796;	0.874358;0.172487;0.717499;0.322398;0.669444;0;-0.146651;0;0;0.717499;-0.0673672;0.472321;	12467	1.44455	1.45	1.44942	1.44471
D:\test_move_folder\2022054_T3_Evosep_C1_E1_PRID_31_QID_17_b39-72h_Plate3_25_7188.d	2022054_T3_Evosep_C1_E1_PRID_31_QID_17_b39-72h_Plate3_25_7188	E9Q414	E9Q414;E9Q1Y3	APOB_MOUSE	Apob	118979	99585.6	100971	118979	99585.6	100971	100971	LAAYLLLMK	LAAYLLLMK	LAAYLLLMK1	1	0.000569152	0.0280721	0.00561404	0.00309598	0.00248139	0.00208768	0.00255754	0	1	95.814	79.9414	94.9062	548.759	0.612653	8.177	8.14162	8.21232	77.1215	8.18803	76.7297	Apolipoprotein B-100	0.00422692	0.00167785	0.90078	554.008	2.45683	0.429427	2.12236	0.975301	0	-10000000	315.005;0;32.0007;187.004;94.0014;148.002;142.003;0;100.001;0;0;0;	25.3129;0;32.0007;51.7511;70.5011;0;0;0;0;0;0;0;	0.0858891;0;0.801784;0.628372;0.801784;-0.0659441;0.216472;0;-0.0586011;0;0;0;	12440	1.45	1.45	1.45026	1.44913
D:\test_move_folder\2022054_T3_Evosep_C1_E1_PRID_31_QID_17_b31-6h_Plate4_4_7202.d	2022054_T3_Evosep_C1_E1_PRID_31_QID_17_b31-6h_Plate4_4_7202	E9Q414	E9Q414;E9Q1Y3	APOB_MOUSE	Apob	40243.2	29514.6	33504.5	40243.2	29514.6	33504.5	33504.5	LAAYLLLMK	LAAYLLLMK	LAAYLLLMK1	1	0.00427148	0.182168	0.00561404	0.00288184	0.00233645	0.00208768	0.00240964	0	1	295.006	220	254.534	350.306	0.801784	8.1781	8.14274	8.21343	77.1215	8.17866	77.1913	Apolipoprotein B-100	0.00422692	0.00167785	0.277986	406.005	1.46288	0.0187229	2.29813	0.860438	0.805071	0.308189	295.006;0;15.0002;50.0007;0;38.0007;0;81.0014;41.0007;29.0004;48.0007;0;	295.006;0;0;37.5005;0;28.5005;0;0;30.7505;0;36.0005;0;	0.801784;0;0.133631;0.801784;0;0.801784;0;0.133631;0.801784;0.133631;0.801784;0;	12440	1.445	1.45	1.44945	1.44503
D:\test_move_folder\2022054_T3_Evosep_C1_E1_PRID_31_QID_17_a12-24h_Plate3_13_7176.d	2022054_T3_Evosep_C1_E1_PRID_31_QID_17_a12-24h_Plate3_13_7176	E9Q414	E9Q414;E9Q1Y3	APOB_MOUSE	Apob	119649	112392	116315	119649	112392	116315	116315	LAAYLLLMK	LAAYLLLMK	LAAYLLLMK1	1	0.000596125	0.0101038	0.00561404	0.00390625	0.00294985	0.00208768	0.0030303	0	1	613.896	542.29	617.991	1200.97	0.829388	8.17688	8.1062	8.26525	77.1215	8.17515	77.1802	Apolipoprotein B-100	0.00422692	0.00167785	0.787205	1193.01	1.9937	0.150427	1.95678	0.990883	0	-10000000	506.008;51.0007;185.003;207.004;200.003;0;165.003;0;100.002;60.0007;43.0007;0;	506.008;0;0;0;107.888;0;0;0;0;0;0;0;	0.851981;0.31275;0.318068;0.470972;0.723426;0;0.516905;0;-0.148884;-0.247065;0.488161;0;	12440	1.44958	1.45	1.44939	1.44881
D:\test_move_folder\2022054_T3_Evosep_C1_E1_PRID_31_QID_17_D15-w5_Plate3_35_7197.d	2022054_T3_Evosep_C1_E1_PRID_31_QID_17_D15-w5_Plate3_35_7197	E9Q414	E9Q414;E9Q1Y3	APOB_MOUSE	Apob	57064.4	54964.3	62366.6	57064.4	54964.3	62366.6	62366.6	LAAYLLLMK	LAAYLLLMK	LAAYLLLMK1	1	0.000340599	0.00206648	0.00561404	0.00320513	0.00247525	0.00208768	0.00254453	0	1	485.265	384.314	420.103	734.139	0.935753	8.19449	8.14146	8.22984	77.1215	8.19329	77.207	Apolipoprotein B-100	0.00422692	0.00167785	0.851591	848.011	3.05194	0.295259	1.93133	0.998143	0	-10000000	221.004;160.003;69.0011;0;278.005;137.003;34.0007;0;88.0014;37.0007;0;0;	207.26;0;69.0011;0;278.005;42.2368;10.4821;0;0;0;0;0;	0.900184;0.560003;0.941417;0;0.96227;0.632598;0.632598;0;0.560003;-0.0829623;0;0;	12467	1.44045	1.45	1.45012	1.4403
D:\test_move_folder\2022054_T3_Evosep_C1_E1_PRID_31_QID_17_D3-w5_2_Plate3_33_7195.d	2022054_T3_Evosep_C1_E1_PRID_31_QID_17_D3-w5_2_Plate3_33_7195	E9Q414	E9Q414;E9Q1Y3	APOB_MOUSE	Apob	81681.5	78371.2	73800.6	81681.5	78371.2	73800.6	73800.6	LAAYLLLMK	LAAYLLLMK	LAAYLLLMK1	1	0.00341835	0.0943166	0.00561404	0.003125	0.0025	0.00208768	0.00259067	0	1	51.2412	44.3844	50.9277	572.483	0.725321	8.19558	8.16024	8.24867	77.1215	8.20579	77.0852	Apolipoprotein B-100	0.00422692	0.00167785	0.823134	576.008	2.41267	0.42984	2.07518	0.920826	1.59835	0.604417	88.0011;0;66.0014;116.001;47.0007;117.002;0;0;29.0004;0;0;0;	34.0259;0;0;42.4889;17.2154;117.002;0;0;0;0;0;0;	0.727422;0;0.43152;0.72117;0.72117;0.89617;0;0;-0.260094;0;0;0;	12467	1.44818	1.45	1.44972	1.44798
D:\test_move_folder\2022054_T3_Evosep_C1_E1_PRID_31_QID_17_a6-12h_Plate4_9_7207.d	2022054_T3_Evosep_C1_E1_PRID_31_QID_17_a6-12h_Plate4_9_7207	E9Q414	E9Q414;E9Q1Y3	APOB_MOUSE	Apob	102664	88795.8	71513.2	102664	88795.8	71513.2	71513.2	LAAYLLLMK	LAAYLLLMK	LAAYLLLMK1	1	0.0052249	0.19113	0.00561404	0.00304878	0.00235849	0.00208768	0.00242131	0	1	141.63	105.983	125.792	399.685	0.616139	8.21246	8.17714	8.26549	77.1215	8.20532	77.3702	Apolipoprotein B-100	0.00422692	0.00167785	0.900712	450.005	2.51486	0.195031	0.876465	0.853443	0	-10000000	331.006;23.0004;72.0014;137.002;91.0014;70.0011;0;0;0;0;0;0;	141.63;0;0;0;0;70.0011;0;0;0;0;0;0;	0.616139;0.509977;0.509977;-0.321478;-0.399351;0.928119;0;0;0;0;0;0;	12494	1.45	1.45	1.44995	1.44975
D:\test_move_folder\2022054_T3_Evosep_C1_E1_PRID_31_QID_17_a40-12h_Plate4_8_7206.d	2022054_T3_Evosep_C1_E1_PRID_31_QID_17_a40-12h_Plate4_8_7206	E9Q414	E9Q414;E9Q1Y3	APOB_MOUSE	Apob	71970.4	54497.9	56128	71970.4	54497.9	56128	56128	LAAYLLLMK	LAAYLLLMK	LAAYLLLMK1	1	0.00615455	0.358375	0.00561404	0.00306748	0.00235294	0.00208768	0.00243902	0	1	189.345	155.008	188.295	628.504	0.903476	8.16313	8.11009	8.19848	77.1215	8.18113	76.5182	Apolipoprotein B-100	0.00422692	0.00167785	0.833365	632.007	2.31592	0.427709	0	0.757593	0	-10000000	170.003;0;0;83.0014;58.0007;78.0014;120.002;51.0007;64.0014;43.0005;0;57.0007;	170.003;0;0;27.6793;19.3421;0;49.2076;0;0;0;0;0;	0.930362;0;0;0.667165;0.667165;-0.043179;0.673482;-0.473563;-0.043179;-0.246615;0;-0.473563;	12413	1.44909	1.45	1.45	1.44893
D:\test_move_folder\2022054_T3_Evosep_C1_E1_PRID_31_QID_17_D13-w5_Plate3_34_7196.d	2022054_T3_Evosep_C1_E1_PRID_31_QID_17_D13-w5_Plate3_34_7196	E9Q414	E9Q414;E9Q1Y3	APOB_MOUSE	Apob	86044.5	63792.3	63369.1	86044.5	63792.3	63369.1	63369.1	LAAYLLLMK	LAAYLLLMK	LAAYLLLMK1	1	0.00113282	0.0605589	0.00561404	0.00363636	0.00293255	0.00208768	0.0030303	0	1	997.944	721.432	887.301	859.796	0.914009	8.21357	8.16054	8.28427	77.1215	8.208	77.2606	Apolipoprotein B-100	0.00422692	0.00167785	0.756229	967.01	2.48096	0.398222	2.63842	0.948726	0	-10000000	507.007;0;45.0007;252.004;631.009;0;60.0007;64.0014;59.0011;73.0014;0;28.0004;	366.935;0;0;108.356;631.009;0;0;21.696;0;73.0014;0;0;	0.790173;0;-0.324476;0.648553;0.98602;0;-0.229077;0.613177;0.153985;0.848354;0;-0.229077;	12494	1.44583	1.45	1.45005	1.44554
D:\test_move_folder\2022054_T3_Evosep_C1_E1_PRID_31_QID_17_c4-w1_Plate3_30_7193.d	2022054_T3_Evosep_C1_E1_PRID_31_QID_17_c4-w1_Plate3_30_7193	E9Q414	E9Q414;E9Q1Y3	APOB_MOUSE	Apob	89034.5	75861.6	72296.7	89034.5	75861.6	72296.7	72296.7	LAAYLLLMK	LAAYLLLMK	LAAYLLLMK1	1	0.00467654	0.189899	0.00561404	0.00342466	0.0025974	0.00208768	0.0027027	0	1	129.002	96.462	112.263	543.907	0.906206	8.17688	8.14152	8.22989	77.1215	8.18168	76.9805	Apolipoprotein B-100	0.00422692	0.00167785	0.924482	625.007	1.96765	0.232725	1.24379	0.85309	1.83998	0.498707	0;12.0002;0;180.003;129.002;121.002;0;0;67.0014;0;73.0014;85.0014;	0;0;0;25.2217;129.002;0;0;0;0;0;26.2475;30.5621;	0;0.0108148;0;0.0232056;0.906206;0.00679359;0;0;-0.243338;0;0.708384;0.708384;	12440	1.45	1.45	1.44925	1.44846
D:\test_move_folder\2022054_T3_Evosep_C1_E1_PRID_31_QID_17_b13-6h_Plate4_1_7199.d	2022054_T3_Evosep_C1_E1_PRID_31_QID_17_b13-6h_Plate4_1_7199	E9Q414	E9Q414;E9Q1Y3	APOB_MOUSE	Apob	73457.4	57588.2	57876.4	73457.4	57588.2	57876.4	57876.4	LAAYLLLMK	LAAYLLLMK	LAAYLLLMK1	1	0.0021575	0.0204136	0.00561404	0.00232558	0.00186567	0.00208768	0.00193424	0	1	337.448	236.686	271.518	373.349	0.78834	8.21429	8.16126	8.24964	77.1215	8.18852	77.5103	Apolipoprotein B-100	0.00422692	0.00167785	0	464.005	1.48766	0.523168	1.417	0.981938	0	-10000000	260.004;86.0014;34.0007;112.001;224.004;109.002;150.003;0;0;43.0009;53.0007;11.0002;	260.004;29.5115;11.6674;0;47.9319;0;0;0;0;19.6192;18.1872;0;	0.923368;0.681477;0.681477;0.196033;0.121677;0.449782;-0.504562;0;0;0.738035;0.681477;-0.210243;	12494	1.45	1.45	1.45044	1.44937
D:\test_move_folder\2022054_T3_Evosep_C1_E1_PRID_31_QID_17_a39-12h_Plate3_10_7173.d	2022054_T3_Evosep_C1_E1_PRID_31_QID_17_a39-12h_Plate3_10_7173	E9Q414	E9Q414;E9Q1Y3	APOB_MOUSE	Apob	75513.3	62261.6	53623.7	75513.3	62261.6	53623.7	53623.7	LAAYLLLMK	LAAYLLLMK	LAAYLLLMK1	1	0.00510915	0.197008	0.00561404	0.00390625	0.00282486	0.00208768	0.00289855	0	1	199.003	157.664	190.022	716.158	0.828849	8.21454	8.1792	8.24988	77.1215	8.22146	77.1294	Apolipoprotein B-100	0.00422692	0.00167785	0.882029	750.007	1.42143	1.11241e-12	0.916329	0.849995	0	-10000000	199.003;39.0007;24.0004;0;182.002;0;57.0007;0;0;61.0011;36.0007;0;	199.003;0;0;0;0;0;0;0;0;0;0;0;	0.828849;-0.327335;0.0818338;0;-0.0869159;0;0.0818338;0;0;-0.183649;-0.665182;0;	12494	1.45	1.45	1.44974	1.4499
D:\test_move_folder\2022054_T3_Evosep_C1_E1_PRID_31_QID_17_a39-24h_Plate3_11_7174.d	2022054_T3_Evosep_C1_E1_PRID_31_QID_17_a39-24h_Plate3_11_7174	E9Q414	E9Q414;E9Q1Y3	APOB_MOUSE	Apob	131909	110320	102089	131909	110320	102089	102089	LAAYLLLMK	LAAYLLLMK	LAAYLLLMK1	1	0.00239808	0.111317	0.00561404	0.00285714	0.00221239	0.00208768	0.0022831	0	1	699.811	613.119	738.993	1047.56	0.880411	8.21163	8.14095	8.26465	77.1215	8.18624	77.374	Apolipoprotein B-100	0.00422692	0.00167785	0.433845	992.014	1.72525	0.618846	2.5839	0.908396	0	-10000000	451.007;243.004;0;133.002;100.001;24.0004;145.002;0;63.0011;0;0;0;	423.386;243.004;0;38.2155;33.421;0;0;0;63.0011;0;0;0;	0.892796;0.888071;0;0.571641;0.667818;-0.166565;-0.511921;0;0.917753;0;0;0;	12467	1.45	1.45	1.44969	1.44976
D:\test_move_folder\2022054_T3_Evosep_C1_E1_PRID_31_QID_17_B40-6h_Plate3_19_7182.d	2022054_T3_Evosep_C1_E1_PRID_31_QID_17_B40-6h_Plate3_19_7182	E9Q414	E9Q414;E9Q1Y3	APOB_MOUSE	Apob	59084.6	46418.9	49121	59084.6	46418.9	49121	49121	LAAYLLLMK	LAAYLLLMK	LAAYLLLMK1	1	0.00568958	0.212089	0.00561404	0.00277778	0.00214133	0.00208768	0.00220264	0	1	39.3185	29.5818	34.9573	657.928	0.288994	8.21655	8.14553	8.25191	77.1215	8.18568	77.8408	Apolipoprotein B-100	0.00422692	0.00167785	0.622816	740.009	1.46813	0.173511	1.30335	0.839272	0	-10000000	218.003;49.0007;34.0007;140.002;94.0014;90.0014;0;0;38.0007;0;0;48.0007;	39.3185;0;0;0;0;90.0014;0;0;0;0;0;0;	0.288994;-0.0590931;0.3981;0.529633;0.229652;0.650985;0;0;-0.0590931;0;0;0.3981;	12494	1.45	1.45	1.44976	1.44995
D:\test_move_folder\2022054_T3_Evosep_C1_E1_PRID_31_QID_17_b18-6h_Plate3_20_7183.d	2022054_T3_Evosep_C1_E1_PRID_31_QID_17_b18-6h_Plate3_20_7183	E9Q414	E9Q414;E9Q1Y3	APOB_MOUSE	Apob	73025	51127.8	58014.3	73025	51127.8	58014.3	58014.3	LAAYLLLMK	LAAYLLLMK	LAAYLLLMK1	1	0.000315358	0.000783062	0.00561404	0.00293255	0.00232019	0.00208768	0.00239808	0	1	229.71	170.31	208.567	497.564	0.707232	8.16347	8.12812	8.21647	77.1215	8.17385	77.0764	Apolipoprotein B-100	0.00422692	0.00167785	0.448535	548.005	2.18849	0.656798	2.96514	0.999307	1.21449	0.56133	330.004;147.002;267.005;351.006;90.0014;153.002;34.0007;0;68.0014;156.002;0;0;	164.884;31.6767;0;196.147;33.1501;153.002;0;0;0;78.2399;0;0;	0.769954;0.361722;0.0837887;0.446207;0.725414;0.892565;0.423534;0;0.423534;0.753082;0;0;	12413	1.45	1.45	1.44971	1.45013
D:\test_move_folder\2022054_T3_Evosep_C1_E1_PRID_31_QID_17_d20-w1_Plate4_15_7213.d	2022054_T3_Evosep_C1_E1_PRID_31_QID_17_d20-w1_Plate4_15_7213	E9Q414	E9Q414;E9Q1Y3	APOB_MOUSE	Apob	59426.4	56626.1	59147.5	59426.4	56626.1	59147.5	59147.5	LAAYLLLMK	LAAYLLLMK	LAAYLLLMK1	1	0.00826446	0.323682	0.00561404	0.00314465	0.00255754	0.00208768	0.00265252	0	1	273.881	227.169	244.389	439.918	0.83267	8.1951	8.15974	8.23041	77.1215	8.20714	76.9432	Apolipoprotein B-100	0.00422692	0.00167785	0.384507	493.005	1.42427	0.390446	1.901	0.774095	0	-10000000	166.004;163.003;0;45.0007;95.0014;0;136.002;0;25.0004;122.001;14.0002;0;	139.378;134.503;0;45.0007;0;0;0;0;0;91.5011;0;0;	0.833409;0.831903;0;0.803355;-0.0434777;0;-0.791769;0;0.0140322;0.803355;0.0140322;0;	12467	1.45	1.45	1.45004	1.44865
D:\test_move_folder\2022054_T3_Evosep_C1_E1_PRID_31_QID_17_b17-6h_Plate4_20_7218.d	2022054_T3_Evosep_C1_E1_PRID_31_QID_17_b17-6h_Plate4_20_7218	E9Q414	E9Q414;E9Q1Y3	APOB_MOUSE	Apob	64311	44021.6	53675.4	64311	44021.6	53675.4	53675.4	LAAYLLLMK	LAAYLLLMK	LAAYLLLMK1	1	0.00357143	0.119466	0.00561404	0.00262467	0.00209205	0.00208768	0.0021645	0	1	40.0033	30.2187	36.5786	605.332	0.563385	8.17706	8.14175	8.24779	77.1215	8.19648	76.7812	Apolipoprotein B-100	0.00422692	0.00167785	0.829909	662.007	1.71983	0.378825	1.72798	0.903275	0	-10000000	47.0009;85.0014;239.004;99.0022;182.004;54.0007;155.002;0;90.0014;0;0;50.0007;	17.2945;0;239.004;0;22.7088;0;31.047;0;0;0;0;0;	0.588376;-0.20503;0.678159;-0.209762;0.544353;0.134803;0.0887436;0;0.389736;0;0;-0.192422;	12440	1.45	1.45	1.4503	1.44953
D:\test_move_folder\2022054_T3_Evosep_C1_E1_PRID_31_QID_17_B25-6h_Plate4_18_7216.d	2022054_T3_Evosep_C1_E1_PRID_31_QID_17_B25-6h_Plate4_18_7216	E9Q414	E9Q414;E9Q1Y3	APOB_MOUSE	Apob	77583.5	57824.4	59987.1	77583.5	57824.4	59987.1	59987.1	LAAYLLLMK	LAAYLLLMK	LAAYLLLMK1	1	0.00853765	0.328357	0.00561404	0.00299401	0.00226757	0.00208768	0.00234192	0	1	174.253	133.846	156.598	372.957	0.801784	8.1939	8.15856	8.22925	77.1215	8.18923	76.9776	Apolipoprotein B-100	0.00422692	0.00167785	0.900784	415.004	1.84681	0.23794	1.50028	0.77396	1.53363	0.695603	194.003;107.001;0;0;94.0014;0;69.0014;0;122.001;36.0005;0;0;	0;80.2511;0;0;94.0014;0;0;0;0;6.1876;0;0;	0.208661;0.801784;0;0;0.801784;0;-0.534522;0;0.133631;0.492967;0;0;	12467	1.44	1.45	1.44947	1.44033
D:\test_move_folder\2022054_T3_Evosep_C1_E1_PRID_31_QID_17_B19-6h_Plate4_17_7215.d	2022054_T3_Evosep_C1_E1_PRID_31_QID_17_B19-6h_Plate4_17_7215	E9Q414	E9Q414;E9Q1Y3	APOB_MOUSE	Apob	55767.8	49229.2	49484.1	55767.8	49229.2	49484.1	49484.1	LAAYLLLMK	LAAYLLLMK	LAAYLLLMK1	1	0.00480879	0.199653	0.00561404	0.00338983	0.00252525	0.00208768	0.00261097	0	1	45.7505	35.9077	39.7288	369.934	0.801784	8.21243	8.17708	8.24778	77.1215	8.20959	77.2669	Apolipoprotein B-100	0.00422692	0.00167785	0.840562	426.005	2.38236	0.466959	0.807781	0.847254	0	-10000000	61.0007;0;60.0007;95.0016;0;0;112.001;0;0;0;0;0;	45.7505;0;60.0007;30.7505;0;0;28.1254;0;0;0;0;0;	0.801784;0;0.801784;0.737276;0;0;0.69866;0;0;0;0;0;	12494	1.45	1.45	1.4498	1.44985
D:\test_move_folder\2022054_T3_Evosep_C1_E1_PRID_31_QID_17_c31-w1_Plate4_16_7214.d	2022054_T3_Evosep_C1_E1_PRID_31_QID_17_c31-w1_Plate4_16_7214	E9Q414	E9Q414;E9Q1Y3	APOB_MOUSE	Apob	64949.4	66158.7	70356.6	64949.4	66158.7	70356.6	70356.6	LAAYLLLMK	LAAYLLLMK	LAAYLLLMK1	1	0.000291886	0.0147568	0.00561404	0.0033557	0.00271739	0.00208768	0.00276243	0	1	273.307	263.292	262.402	642.316	0.854277	8.21487	8.17958	8.26793	77.1215	8.22831	77.0074	Apolipoprotein B-100	0.00422692	0.00167785	0	669.009	2.1702	0.449836	1.83732	0.986921	1.05417	0.284811	160.002;92.0014;22.0004;70.0014;97.0016;67.0011;0;0;0;0;0;0;	141.264;92.0014;0;0;40.0417;0;0;0;0;0;0;0;	0.855311;0.932386;0.523187;0.523187;0.671163;-0.239096;0;0;0;0;0;0;	12494	1.45	1.45	1.45021	1.44886
D:\test_move_folder\2022054_T3_Evosep_C1_E1_PRID_31_QID_17_D16-w5_Plate4_35_7232.d	2022054_T3_Evosep_C1_E1_PRID_31_QID_17_D16-w5_Plate4_35_7232	E9Q414	E9Q414;E9Q1Y3	APOB_MOUSE	Apob	72080.4	65577	63071	72080.4	65577	63071	63071	LAAYLLLMK	LAAYLLLMK	LAAYLLLMK1	1	0.00788002	0.303811	0.00561404	0.00316456	0.00255102	0.00208768	0.00263852	0	1	140.69	106.2	123.757	499.642	0.676123	8.21454	8.1792	8.24988	77.1215	8.22619	76.9479	Apolipoprotein B-100	0.00422692	0.00167785	0	568.006	1.26862	0.0553823	1.51488	0.784747	0	-10000000	162.003;58.0007;52.0007;130.002;315.006;125.001;0;0;28.0004;103.002;0;0;	0;58.0007;0;0;82.6891;93.7511;0;0;21.0003;20.8129;0;0;	0.0226395;0.801784;0.133631;-0.247859;0.587981;0.801784;0;0;0.801784;0.573454;0;0;	12494	1.445	1.45	1.44976	1.44429
D:\test_move_folder\2022054_T3_Evosep_C1_E1_PRID_31_QID_17_D4-w5_Plate4_33_7230.d	2022054_T3_Evosep_C1_E1_PRID_31_QID_17_D4-w5_Plate4_33_7230	E9Q414	E9Q414;E9Q1Y3	APOB_MOUSE	Apob	97171.6	87814.5	78602.6	97171.6	87814.5	78602.6	78602.6	LAAYLLLMK	LAAYLLLMK	LAAYLLLMK1	1	0.0028955	0.0708773	0.00561404	0.0035461	0.00259067	0.00208768	0.00266667	0	1	218.628	207.226	228.756	337.965	0.812539	8.21137	8.17602	8.24672	77.1215	8.19823	77.2127	Apolipoprotein B-100	0.00422692	0.00167785	0.22977	323.003	1.47059	0.447849	1.73307	0.940057	0	-10000000	147.003;63.0007;0;67.0009;60.0007;0;48.0007;0;115.002;38.0007;0;0;	111.377;47.2505;0;0;60.0007;0;36.0005;0;0;0;0;0;	0.822897;0.801784;0;-0.0078111;0.801784;0;0.801784;0;0.129938;-0.534522;0;0;	12494	1.45	1.45	1.44917	1.45002
D:\test_move_folder\2022054_T3_Evosep_C1_E1_PRID_31_QID_17_B32-6_Plate4_32_7229.d	2022054_T3_Evosep_C1_E1_PRID_31_QID_17_B32-6_Plate4_32_7229	E9Q414	E9Q414;E9Q1Y3	APOB_MOUSE	Apob	54417	37852	41393.2	54417	37852	41393.2	41393.2	LAAYLLLMK	LAAYLLLMK	LAAYLLLMK1	1	0.00259202	0.051186	0.00561404	0.00343643	0.00260417	0.00208768	0.00269542	0	1	37.6153	30.3012	36.2923	701.439	0.120636	8.21601	8.16298	8.26906	77.1215	8.19672	77.1581	Apolipoprotein B-100	0.00422692	0.00167785	0.783617	727.009	2.12408	0.0120434	1.71016	0.956379	0	-10000000	11.0002;85.0014;65.0011;350.005;187.004;26.0004;131.002;0;11.0002;0;48.0007;24.0004;	0;0;24.8369;350.005;37.6153;0;0;0;0;0;17.897;0;	0.44504;-0.173072;0.694932;0.962621;0.120636;0.44504;-0.458191;0;0.44504;0;0.688165;0.44504;	12494	1.445	1.45	1.44961	1.4449
D:\test_move_folder\2022054_T3_Evosep_C1_E1_PRID_31_QID_17_c41-w1_Plate4_29_7226.d	2022054_T3_Evosep_C1_E1_PRID_31_QID_17_c41-w1_Plate4_29_7226	E9Q414	E9Q414;E9Q1Y3	APOB_MOUSE	Apob	105182	104325	94474.1	105182	104325	94474.1	94474.1	LAAYLLLMK	LAAYLLLMK	LAAYLLLMK1	1	0.00989346	0.300418	0.00561404	0.003861	0.00301205	0.00208768	0.00309598	0	1	121.502	100.292	106.125	397.42	0.64245	8.19513	8.15978	8.23049	77.1215	8.20098	77.1186	Apolipoprotein B-100	0.00422692	0.00167785	0.900727	455.005	1.72632	0.376418	0.836127	0.787172	0	-10000000	145.002;90.0014;0;22.0004;103.001;111.002;0;0;0;0;0;0;	15.7502;90.0014;0;0;15.7502;0;0;0;0;0;0;0;	-0.0407802;0.801784;0;-0.534522;0.415198;0.176023;0;0;0;0;0;0;	12467	1.445	1.45	1.44877	1.44388
D:\test_move_folder\2022054_T3_Evosep_C1_E1_PRID_31_QID_17_c33-w1_Plate4_28_7225.d	2022054_T3_Evosep_C1_E1_PRID_31_QID_17_c33-w1_Plate4_28_7225	E9Q414	E9Q414;E9Q1Y3	APOB_MOUSE	Apob	79439	71898.9	72952.7	79439	71898.9	72952.7	72952.7	LAAYLLLMK	LAAYLLLMK	LAAYLLLMK1	1	0.00255827	0.032319	0.00561404	0.00282486	0.00227273	0.00208768	0.00235294	0	1	163.502	140.342	150.432	402.071	0.529051	8.17918	8.14385	8.21453	77.1215	8.19712	76.7362	Apolipoprotein B-100	0.00422692	0.00167785	0.959874	437.004	2.65421	0.196616	2.06128	0.971669	0	-10000000	439.008;34.0007;11.0002;145.003;0;153.002;0;0;119.002;0;32.0007;0;	163.502;0;11.0002;38.8133;0;34.1255;0;0;94.5637;0;0;0;	0.529051;0.133631;0.801784;0.709389;0;0.412847;0;0;0.883546;0;0.133631;0;	12440	1.45	1.45	1.44913	1.45043
D:\test_move_folder\2022054_T3_Evosep_C1_E1_PRID_31_QID_17_b15-72h_Plate4_27_7224.d	2022054_T3_Evosep_C1_E1_PRID_31_QID_17_b15-72h_Plate4_27_7224	E9Q414	E9Q414;E9Q1Y3	APOB_MOUSE	Apob	107685	88432.1	90341.9	107685	88432.1	90341.9	90341.9	LAAYLLLMK	LAAYLLLMK	LAAYLLLMK1	1	0.00422833	0.102896	0.00561404	0.00294118	0.00230947	0.00208768	0.00239234	0	1	99.6264	80.5893	91.0752	495.485	0.673425	8.19817	8.16264	8.2335	77.1215	8.18739	77.2721	Apolipoprotein B-100	0.00422692	0.00167785	0.910835	542.006	1.99886	0.414691	0.481436	0.91479	0	-10000000	199.003;118.001;0;174.002;31.0004;117.001;174.003;0;0;123.001;0;0;	51.1883;17.4377;0;0;31.0004;0;0;0;0;0;0;0;	0.712837;0.32954;0;0.194826;0.801784;-0.341128;-0.826085;0;0;-0.534522;0;0;	12467	1.45	1.45	1.44994	1.4485
D:\test_move_folder\2022054_T3_Evosep_C1_E1_PRID_31_QID_17_B25-72h_Plate4_25_7223.d	2022054_T3_Evosep_C1_E1_PRID_31_QID_17_B25-72h_Plate4_25_7223	E9Q414	E9Q414;E9Q1Y3	APOB_MOUSE	Apob	131499	105179	105242	131499	105179	105242	105242	LAAYLLLMK	LAAYLLLMK	LAAYLLLMK1	1	0.00113379	0.0386819	0.00561404	0.00239808	0.00185874	0.00208768	0.00194175	0	1	110.405	89.4312	106.555	410.182	0.186715	8.1783	8.14296	8.23132	77.1215	8.18049	77.1481	Apolipoprotein B-100	0.00422692	0.00167785	0.660907	425.005	1.62732	0.44322	2.0277	0.965839	0	-10000000	367.007;52.0007;53.0007;100.002;205.003;115.002;187.003;0;31.0004;11.0002;0;0;	73.265;0;0;100.002;37.1402;0;37.808;0;0;0;0;0;	0.0625744;0.277972;0.277972;0.836909;0.431604;0.105266;0.32552;0;0.277972;0.134081;0;0;	12440	1.45	1.45	1.4501	1.44946
D:\test_move_folder\2022054_T3_Evosep_C1_E1_PRID_31_QID_17_a38-12h_Plate4_22_7220.d	2022054_T3_Evosep_C1_E1_PRID_31_QID_17_a38-12h_Plate4_22_7220	E9Q414	E9Q414;E9Q1Y3	APOB_MOUSE	Apob	90877.6	78577.3	74856.4	90877.6	78577.3	74856.4	74856.4	LAAYLLLMK	LAAYLLLMK	LAAYLLLMK1	1	0.00443241	0.121196	0.00561404	0.00359712	0.00273224	0.00208768	0.00280112	0	1	144.752	123.474	143.184	373.909	0.801784	8.21363	8.17831	8.249	77.1215	8.1831	77.9012	Apolipoprotein B-100	0.00422692	0.00167785	0.795406	378.004	2.16336	0.574206	1.95047	0.902032	0	-10000000	70.0014;54.0007;0;96.0018;51.0007;97.0014;57.0007;0;73.0014;0;0;28.0004;	52.5011;54.0007;0;9.75014;38.2505;21.7503;0;0;0;0;0;21.0003;	0.801784;0.801784;0;-0.242582;0.801784;0.418753;-0.534522;0;0.133631;0;0;0.801784;	12494	1.445	1.45	1.44912	1.44496
D:\test_move_folder\2022053_T3_Evosep_C1_E1_PRID_31_QID_17_d35-w1_Plate1_11_7085.d	2022053_T3_Evosep_C1_E1_PRID_31_QID_17_d35-w1_Plate1_11_7085	E9Q414	E9Q414;E9Q1Y3	APOB_MOUSE	Apob	124272	94035.4	77507.9	124272	94035.4	77507.9	77507.9	LAAYLLLMK	LAAYLLLMK	LAAYLLLMK2	2	2.81301e-05	2.81301e-05	2.4202e-05	0.00347222	0.00280112	0.00208768	0.00289017	0	1	19931.3	13847.2	16818.7	30310	0.96891	8.15076	8.09776	8.2568	76.9031	8.15052	76.8648	Apolipoprotein B-100	8.28173e-06	0.00167785	0.991075	35919.2	4.48165	0.685271	0.827459	0.999974	1.17533	0.0674194	10054.1;4101.02;5810.04;4749.03;3492.03;2768.02;	10054.1;4067.16;5810.04;4722.9;3492.03;1778.77;	0.980627;0.917453;0.984654;0.892132;0.987254;0.728535;	12414	0.879167	0.889545	0.888825	0.879566
D:\test_move_folder\2022053_T3_Evosep_C1_E1_PRID_31_QID_17_d36-w1_1_Plate1_10_7084.d	2022053_T3_Evosep_C1_E1_PRID_31_QID_17_d36-w1_1_Plate1_10_7084	E9Q414	E9Q414;E9Q1Y3	APOB_MOUSE	Apob	142458	109044	89120.1	142458	109044	89120.1	89120.1	LAAYLLLMK	LAAYLLLMK	LAAYLLLMK2	2	1.21362e-05	1.21362e-05	2.4202e-05	0.00359712	0.00288184	0.00208768	0.00299401	0	1	19531.2	12591.1	16253.1	30265.1	0.946016	8.16628	8.11326	8.23696	76.9031	8.15951	76.9641	Apolipoprotein B-100	8.28173e-06	0.00167785	0.989546	36369.2	4.13953	0.593807	0.453941	0.999989	0	-10000000	10261.1;3962.03;5646.04;4405.03;4048.02;2518.02;	9923.15;3962.03;5646.04;4348.36;4048.02;2148.75;	0.929901;0.935845;0.981477;0.946116;0.942356;0.953576;	12441	0.875	0.889545	0.887732	0.875851
D:\test_move_folder\2022053_T3_Evosep_C1_E1_PRID_31_QID_17_b22-6h_Plate1_1_7075.d	2022053_T3_Evosep_C1_E1_PRID_31_QID_17_b22-6h_Plate1_1_7075	E9Q414	E9Q414;E9Q1Y3	APOB_MOUSE	Apob	54401.3	44594.8	37516	54401.3	44594.8	37516	37516	LAAYLLLMK	LAAYLLLMK	LAAYLLLMK2	2	9.34702e-06	9.34702e-06	2.4202e-05	0.00248139	0.00204918	0.00208768	0.00209644	0	1	7710.73	5329.88	5466.4	10833.3	0.865412	8.18964	8.13662	8.26033	76.9031	8.16925	77.2791	Apolipoprotein B-100	8.28173e-06	0.00167785	0.986382	15281.1	3.34321	0.651264	0.666642	0.999992	0	-10000000	4621.03;2006.01;1582.01;2072.01;1413.01;697.004;	4491.57;1708.27;1510.89;2072.01;1336.02;214.254;	0.867956;0.868808;0.854007;0.971459;0.896886;0.256867;	12468	0.879167	0.889545	0.872236	0.89395
D:\test_move_folder\2022053_T3_Evosep_C1_E1_PRID_31_QID_17_b23-6h_Plate1_2_7076.d	2022053_T3_Evosep_C1_E1_PRID_31_QID_17_b23-6h_Plate1_2_7076	E9Q414	E9Q414;E9Q1Y3	APOB_MOUSE	Apob	78220.4	63277	60132.3	78220.4	63277	60132.3	60132.3	LAAYLLLMK	LAAYLLLMK	LAAYLLLMK2	2	5.192e-06	5.192e-06	2.4202e-05	0.00260417	0.00212314	0.00208768	0.00217391	0	1	11311.3	8105.58	9291.73	17596.5	0.968356	8.23593	8.18293	8.32431	76.9031	8.20317	77.2226	Apolipoprotein B-100	8.28173e-06	0.00167785	0.993354	21421.1	3.87916	0.595577	0.532529	0.999995	0	-10000000	5871.03;2285.02;3325.02;2433.01;1825.01;1065.01;	5736.55;2249.71;3325.02;2311.39;1777.08;0;	0.963183;0.975224;0.972633;0.961651;0.9271;0.390954;	12549	0.874545	0.889545	0.869983	0.89181
D:\test_move_folder\2022053_T3_Evosep_C1_E1_PRID_31_QID_17_b11- 6h_Plate1_3_7077.d	2022053_T3_Evosep_C1_E1_PRID_31_QID_17_b11- 6h_Plate1_3_7077	E9Q414	E9Q414;E9Q1Y3	APOB_MOUSE	Apob	62606.3	57874	41547.8	62606.3	57874	41547.8	41547.8	LAAYLLLMK	LAAYLLLMK	LAAYLLLMK2	2	3.17434e-05	3.17434e-05	2.4202e-05	0.0026178	0.0021692	0.00208768	0.00223214	0	1	9606.07	6877.05	7713.09	12466.5	0.947733	8.23393	8.16322	8.30462	76.9031	8.19483	77.4663	Apolipoprotein B-100	8.28173e-06	0.00167785	0.987461	15526.1	3.37548	0.729534	0.01259	0.999972	0	-10000000	4886.03;2332.01;2494.01;2213.01;1458.01;806.004;	4886.03;2226.03;2494.01;2132.87;1458.01;270.315;	0.961575;0.911796;0.952691;0.939961;0.902681;0.226237;	12549	0.861364	0.889545	0.869979	0.879252
D:\test_move_folder\2022053_T3_Evosep_C1_E1_PRID_31_QID_17_ a13- 12h_Plate1_4_7078.d	2022053_T3_Evosep_C1_E1_PRID_31_QID_17_ a13- 12h_Plate1_4_7078	E9Q414	E9Q414;E9Q1Y3	APOB_MOUSE	Apob	86814.5	81082.3	63464.4	86814.5	81082.3	63464.4	63464.4	LAAYLLLMK	LAAYLLLMK	LAAYLLLMK2	2	0.000357526	0.000839642	2.4202e-05	0.00346021	0.00257732	0.00208768	0.00265252	0	1	11344.2	9473.49	11149.3	22867.5	0.933346	8.23644	8.18343	8.30713	76.9031	8.20414	77.148	Apolipoprotein B-100	8.28173e-06	0.00167785	0.986654	23267.1	2.88225	0.53931	0.769019	0.999246	0	-10000000	6370.04;2543.01;3146.02;2995.02;1702.01;696.005;	5891.66;2468.78;2983.75;2995.02;1609.08;307.147;	0.929276;0.940989;0.935057;0.953766;0.813433;0.617496;	12549	0.879545	0.889545	0.870206	0.897492
D:\test_move_folder\2022053_T3_Evosep_C1_E1_PRID_31_QID_17_a85-12h_Plate1_5_7079.d	2022053_T3_Evosep_C1_E1_PRID_31_QID_17_a85-12h_Plate1_5_7079	E9Q414	E9Q414;E9Q1Y3	APOB_MOUSE	Apob	83647.5	67634.5	60778	83647.5	67634.5	60778	60778	LAAYLLLMK	LAAYLLLMK	LAAYLLLMK2	2	1.40936e-05	1.40936e-05	2.4202e-05	0.00361011	0.0027027	0.00208768	0.00280112	0	1	13234.1	10231.2	12423.5	21035.6	0.974193	8.21927	8.14858	8.30765	76.9031	8.17995	77.3521	Apolipoprotein B-100	8.28173e-06	0.00167785	0.976341	22408.1	2.9448	0.765252	0.577915	0.999987	0	-10000000	7003.05;2879.02;3352.02;2687.02;2110.01;852.005;	7003.05;2879.02;3352.02;2687.02;2094.68;388.941;	0.986337;0.970451;0.952034;0.917493;0.902452;0.627156;	12522	0.888333	0.889545	0.884417	0.893568
D:\test_move_folder\2022053_T3_Evosep_C1_E1_PRID_31_QID_17_a81-12h_Plate1_6_7080.d	2022053_T3_Evosep_C1_E1_PRID_31_QID_17_a81-12h_Plate1_6_7080	E9Q414	E9Q414;E9Q1Y3	APOB_MOUSE	Apob	126311	84860.2	101695	126311	84860.2	101695	101695	LAAYLLLMK	LAAYLLLMK	LAAYLLLMK2	2	2.45173e-05	2.45173e-05	2.4202e-05	0.00318471	0.00240385	0.00208768	0.00246305	0	1	20111.6	14247.7	18450.1	38126.8	0.952737	8.238	8.18499	8.30871	76.9031	8.20357	77.3944	Apolipoprotein B-100	8.28173e-06	0.00167785	0.988008	41560.2	2.8599	0.625984	0.306198	0.999978	0	-10000000	10894.1;4161.03;5708.03;5112.03;3369.03;1834.01;	10470.7;4039.51;5601.4;5112.03;3369.03;1598.03;	0.95862;0.951271;0.942797;0.976808;0.944094;0.87604;	12549	0.88875	0.889545	0.884379	0.893828
D:\test_move_folder\2022053_T3_Evosep_C1_E1_PRID_31_QID_17_a85-24h_Plate1_7_7081.d	2022053_T3_Evosep_C1_E1_PRID_31_QID_17_a85-24h_Plate1_7_7081	E9Q414	E9Q414;E9Q1Y3	APOB_MOUSE	Apob	124407	87116.5	99452	124407	87116.5	99452	99452	LAAYLLLMK	LAAYLLLMK	LAAYLLLMK2	2	4.61441e-06	4.61441e-06	2.4202e-05	0.00234192	0.00177305	0.00208768	0.00184502	0	1	17034.2	13628.9	17323.3	30359.8	0.959239	8.20247	8.14942	8.30848	76.9031	8.17334	77.3567	Apolipoprotein B-100	8.28173e-06	0.00167785	0.992659	29853.2	3.86792	0.670188	0.50958	0.999996	1.05417	0.094404	8678.05;4525.03;4391.03;3464.03;2727.02;1834.01;	8302.38;4382.09;4349.75;3464.03;2665.32;1071.34;	0.970246;0.954105;0.943404;0.965184;0.940271;0.782239;	12495	0.87	0.889545	0.885449	0.874273
D:\test_move_folder\2022053_T3_Evosep_C1_E1_PRID_31_QID_17_a17- 24h_Plate1_8_7082.d	2022053_T3_Evosep_C1_E1_PRID_31_QID_17_a17- 24h_Plate1_8_7082	E9Q414	E9Q414;E9Q1Y3	APOB_MOUSE	Apob	181641	126218	128760	181641	126218	128760	128760	LAAYLLLMK	LAAYLLLMK	LAAYLLLMK2	2	1.30495e-05	1.30495e-05	2.4202e-05	0.00310559	0.0025	0.00208768	0.00259067	0	1	21482.4	16176.7	21058.4	41473.2	0.948669	8.16849	8.11547	8.23917	76.9031	8.15101	77.0324	Apolipoprotein B-100	8.28173e-06	0.00167785	0.981726	42308.2	3.90651	0.749781	0.955839	0.999988	0	-10000000	10780.1;5031.03;6223.04;4893.03;4550.03;2074.01;	10398.8;5031.03;6052.57;4566.43;4200.68;1940.53;	0.92943;0.981135;0.954738;0.900631;0.930837;0.966129;	12441	0.870417	0.889545	0.886395	0.872515
D:\test_move_folder\2022053_T3_Evosep_C1_E1_PRID_31_QID_17_a13- 24h_Plate1_9_7083.d	2022053_T3_Evosep_C1_E1_PRID_31_QID_17_a13- 24h_Plate1_9_7083	E9Q414	E9Q414;E9Q1Y3	APOB_MOUSE	Apob	215607	143552	162504	215607	143552	162504	162504	LAAYLLLMK	LAAYLLLMK	LAAYLLLMK2	2	1.50402e-05	1.50402e-05	2.4202e-05	0.00289017	0.00230415	0.00208768	0.00238095	0	1	29758.7	22830.1	30214.7	60082.1	0.969411	8.16797	8.11497	8.25637	76.9031	8.15132	76.9221	Apolipoprotein B-100	8.28173e-06	0.00167785	0.993828	59175.4	3.42853	0.588213	0.844723	0.999987	0	-10000000	14453.1;6808.05;8863.06;7252.05;5197.03;3001.02;	14195.1;6700.57;8863.06;7153.45;4932.13;2559.28;	0.968747;0.965225;0.973638;0.975137;0.939101;0.84544;	12441	0.88	0.889545	0.887471	0.881379
D:\test_move_folder\2022053_T3_Evosep_C1_E1_PRID_31_QID_17_d19-w1_Plate2_10_7127.d	2022053_T3_Evosep_C1_E1_PRID_31_QID_17_d19-w1_Plate2_10_7127	E9Q414	E9Q414;E9Q1Y3	APOB_MOUSE	Apob	73588.5	71240.9	69704.6	73588.5	71240.9	69704.6	69704.6	LAAYLLLMK	LAAYLLLMK	LAAYLLLMK2	2	1.44289e-06	1.44289e-06	2.4202e-05	0.00248756	0.0022831	0.00208768	0.00235294	0	1	10983.1	9150.9	10481.5	16943.3	0.967867	8.16433	8.11131	8.23503	76.9031	8.16591	76.9828	Apolipoprotein B-100	8.28173e-06	0.00167785	0.968614	17754.1	3.73543	0.644323	0.533075	0.999999	0	-10000000	5742.04;2517.02;2997.02;2043.01;1732.01;1577.01;	5502.91;2483.13;2997.02;1952.65;1597.75;258.352;	0.960514;0.957455;0.989992;0.866905;0.86697;-0.540467;	12414	0.889583	0.889545	0.890327	0.888924
D:\test_move_folder\2022053_T3_Evosep_C1_E1_PRID_31_QID_17_d36-w1_2_Plate2_11_7128.d	2022053_T3_Evosep_C1_E1_PRID_31_QID_17_d36-w1_2_Plate2_11_7128	E9Q414	E9Q414;E9Q1Y3	APOB_MOUSE	Apob	125910	105943	83614.2	125910	105943	83614.2	83614.2	LAAYLLLMK	LAAYLLLMK	LAAYLLLMK2	2	1.97129e-07	1.97129e-07	2.4202e-05	0.0031746	0.0025641	0.00208768	0.00266667	0	1	15101.4	10790.6	13111.8	27567.1	0.94153	8.17799	8.12494	8.28401	76.9031	8.17455	76.9702	Apolipoprotein B-100	8.28173e-06	0.00167785	0.982251	31750.2	3.47961	0.625983	0.525074	1	0	-10000000	7735.06;3295.02;4347.03;4182.03;1854.01;2042.01;	7735.06;3019.31;4347.03;4182.03;1854.01;939.65;	0.947012;0.881834;0.973239;0.964159;0.88203;0.334081;	12441	0.885	0.889545	0.889452	0.883952
D:\test_move_folder\2022053_T3_Evosep_C1_E1_PRID_31_QID_17_a7-24h_Plate1_13_7087.d	2022053_T3_Evosep_C1_E1_PRID_31_QID_17_a7-24h_Plate1_13_7087	E9Q414	E9Q414;E9Q1Y3	APOB_MOUSE	Apob	122132	108181	101264	122132	108181	101264	101264	LAAYLLLMK	LAAYLLLMK	LAAYLLLMK2	2	0.000320205	0.00118216	2.4202e-05	0.00319489	0.00243902	0.00208768	0.00250627	0	1	15617.1	14378.7	15726.8	29810.1	0.964504	8.15126	8.08054	8.23963	76.9031	8.14375	77.0323	Apolipoprotein B-100	8.28173e-06	0.00167785	0.979663	29602.2	2.69736	0.506408	0.551331	0.998936	0	-10000000	7751.06;3260.02;4610.03;2273.02;3180.02;2095.01;	7751.06;3255.98;4610.03;0;2853.14;1217.96;	0.971944;0.942161;0.967775;0.603875;0.874416;0.739024;	12414	0.872083	0.889545	0.888869	0.873417
D:\test_move_folder\2022053_T3_Evosep_C1_E1_PRID_31_QID_17_b5- 72h_Plate1_15_7089.d	2022053_T3_Evosep_C1_E1_PRID_31_QID_17_b5- 72h_Plate1_15_7089	E9Q414	E9Q414;E9Q1Y3	APOB_MOUSE	Apob	111608	71567.4	86410.4	111608	71567.4	86410.4	86410.4	LAAYLLLMK	LAAYLLLMK	LAAYLLLMK2	2	6.68422e-06	6.68422e-06	2.4202e-05	0.00238663	0.0018797	0.00208768	0.00196078	0	1	14627.6	12446.3	16309.3	29661.7	0.963687	8.14982	8.09674	8.23819	76.9031	8.14182	76.8074	Apolipoprotein B-100	8.28173e-06	0.00167785	0.992729	26603.2	3.12551	0.728882	0.414878	0.999994	0	-10000000	8152.05;2978.02;3984.02;3417.02;2589.02;1753.01;	7733.95;2909.6;3984.02;3300.6;2534.48;1290.9;	0.976561;0.934441;0.960056;0.964892;0.898413;0.660392;	12414	0.890417	0.889545	0.885167	0.89356
D:\test_move_folder\2022053_T3_Evosep_C1_E1_PRID_31_QID_17_b16-72h_Plate1_16_7090.d	2022053_T3_Evosep_C1_E1_PRID_31_QID_17_b16-72h_Plate1_16_7090	E9Q414	E9Q414;E9Q1Y3	APOB_MOUSE	Apob	163317	108192	105654	163317	108192	105654	105654	LAAYLLLMK	LAAYLLLMK	LAAYLLLMK2	2	1.44038e-06	1.44038e-06	2.4202e-05	0.0027933	0.00226244	0.00208768	0.00234742	0	1	20147.1	14698.7	18965.3	35945.3	0.970924	8.13169	8.07867	8.23799	76.9031	8.1305	76.9704	Apolipoprotein B-100	8.28173e-06	0.00167785	0.97818	38185.3	3.7675	0.589691	0.782939	0.999999	0	-10000000	10122.1;4811.03;5214.03;4647.03;4326.03;1743.01;	10122.1;4811.03;5214.03;4647.03;4185.12;1643.03;	0.988859;0.970155;0.936815;0.948429;0.934125;0.891831;	12387	0.882083	0.889545	0.888878	0.882886
D:\test_move_folder\2022053_T3_Evosep_C1_E1_PRID_31_QID_17_b30-72h_Plate1_17_7091.d	2022053_T3_Evosep_C1_E1_PRID_31_QID_17_b30-72h_Plate1_17_7091	E9Q414	E9Q414;E9Q1Y3	APOB_MOUSE	Apob	148299	101352	91751.4	148299	101352	91751.4	91751.4	LAAYLLLMK	LAAYLLLMK	LAAYLLLMK2	2	4.91201e-06	4.91201e-06	2.4202e-05	0.00289855	0.00196464	0.00208768	0.00205339	0	1	23284	15790.3	21498.1	39940.2	0.950677	8.16785	8.09717	8.23857	76.9031	8.16384	77.0793	Apolipoprotein B-100	8.28173e-06	0.00167785	0.986004	43258.3	3.03603	0.656559	0	0.999996	1.26281	0.0632229	11648.1;5488.03;6552.04;4574.03;5114.04;2774.02;	11243.9;5488.03;6552.04;4574.03;5114.04;2205.14;	0.940644;0.979138;0.944054;0.958856;0.968553;0.810673;	12441	0.889167	0.889545	0.888148	0.891125
D:\test_move_folder\2022053_T3_Evosep_C1_E1_PRID_31_QID_17_b6-72h_Plate1_18_7092.d	2022053_T3_Evosep_C1_E1_PRID_31_QID_17_b6-72h_Plate1_18_7092	E9Q414	E9Q414;E9Q1Y3	APOB_MOUSE	Apob	118932	78531.6	83327.9	118932	78531.6	83327.9	83327.9	LAAYLLLMK	LAAYLLLMK	LAAYLLLMK2	2	0.000330974	0.000330974	2.4202e-05	0.00284091	0.0022831	0.00208768	0.00236407	0	1	13445.1	10321.1	13400.4	25231.9	0.965125	8.1322	8.0792	8.23827	76.9031	8.13212	76.9639	Apolipoprotein B-100	8.28173e-06	0.00167785	0.969291	25316.2	1.83807	0.662009	0.439459	0.999703	0	-10000000	6964.04;2866.02;3615.02;3124.02;1876.01;1564.01;	6964.04;2866.02;3615.02;3124.02;1861.15;706.113;	0.982591;0.927801;0.961071;0.900039;0.85987;0.615426;	12387	0.89875	0.889545	0.887065	0.900308
D:\test_move_folder\2022053_T3_Evosep_C1_E1_PRID_31_QID_17_c6-w1_Plate1_19_7093.d	2022053_T3_Evosep_C1_E1_PRID_31_QID_17_c6-w1_Plate1_19_7093	E9Q414	E9Q414;E9Q1Y3	APOB_MOUSE	Apob	68254.4	60019.2	58604.2	68254.4	60019.2	58604.2	58604.2	LAAYLLLMK	LAAYLLLMK	LAAYLLLMK2	2	4.37409e-06	4.37409e-06	2.4202e-05	0.00383142	0.00308642	0.00208768	0.00318471	0	1	11110.3	8938.98	10209.5	19109.2	0.92362	8.15074	8.09772	8.22145	76.9031	8.14351	77.0168	Apolipoprotein B-100	8.28173e-06	0.00167785	0.98559	20795.1	3.18152	0.712392	0.821926	0.999996	0	-10000000	6908.05;2229.01;2837.02;2935.02;2304.01;1755.01;	6241.07;2229.01;2640.21;2738.8;2235.82;1197.65;	0.911469;0.973483;0.910247;0.897295;0.912711;0.63152;	12414	0.892917	0.889545	0.887238	0.894316
D:\test_move_folder\2022053_T3_Evosep_C1_E1_PRID_31_QID_17_c1- w1_Plate1_20_7094.d	2022053_T3_Evosep_C1_E1_PRID_31_QID_17_c1- w1_Plate1_20_7094	E9Q414	E9Q414;E9Q1Y3	APOB_MOUSE	Apob	77044.4	67670.5	68737.1	77044.4	67670.5	68737.1	68737.1	LAAYLLLMK	LAAYLLLMK	LAAYLLLMK2	2	8.66758e-07	8.66758e-07	2.4202e-05	0.00269542	0.00217865	0.00208768	0.00224719	0	1	14507.3	12864.6	13630	23870.6	0.906038	8.15227	8.09927	8.24064	76.9031	8.16238	76.8156	Apolipoprotein B-100	8.28173e-06	0.00167785	0.970194	25407.2	3.97531	0.543905	0.813745	0.999999	0	-10000000	7915.05;3004.02;4254.03;2826.02;2489.02;2281.01;	7483.71;3004.02;4019.6;2798.04;1579.38;1551.43;	0.880464;0.970385;0.905562;0.934806;0.748413;0.587359;	12414	0.887917	0.889545	0.888438	0.887974
D:\test_move_folder\2022053_T3_Evosep_C1_E1_PRID_31_QID_17_a12-12h_Plate1_21_7095.d	2022053_T3_Evosep_C1_E1_PRID_31_QID_17_a12-12h_Plate1_21_7095	E9Q414	E9Q414;E9Q1Y3	APOB_MOUSE	Apob	52116.3	45795.8	43599.7	52116.3	45795.8	43599.7	43599.7	LAAYLLLMK	LAAYLLLMK	LAAYLLLMK2	2	9.18071e-05	9.18071e-05	2.4202e-05	0.00460829	0.00346021	0.00208768	0.00353357	0	1	9673.49	7850.66	9357.31	15930.8	0.968145	8.16662	8.11358	8.23733	76.9031	8.17135	76.93	Apolipoprotein B-100	8.28173e-06	0.00167785	0.978104	16469.1	3.55541	0.673004	0.547764	0.999919	0.527085	0.104821	4982.03;2557.02;2361.02;2393.01;1526.01;1057.01;	4913.16;2557.02;2203.32;2351.22;1466.16;700.403;	0.974016;0.981176;0.939929;0.935809;0.892926;0.655583;	12441	0.872917	0.889545	0.886662	0.874106
D:\test_move_folder\2022053_T3_Evosep_C1_E1_PRID_31_QID_17_a83- 12h_Plate1_23_7097.d	2022053_T3_Evosep_C1_E1_PRID_31_QID_17_a83- 12h_Plate1_23_7097	E9Q414	E9Q414;E9Q1Y3	APOB_MOUSE	Apob	71630.4	65106	64445.3	71630.4	65106	64445.3	64445.3	LAAYLLLMK	LAAYLLLMK	LAAYLLLMK2	2	2.61615e-05	2.61615e-05	2.4202e-05	0.0030581	0.00235294	0.00208768	0.00242718	0	1	13778.8	11503	12746.6	22750.9	0.950512	8.20472	8.15169	8.31077	76.9031	8.20391	76.6605	Apolipoprotein B-100	8.28173e-06	0.00167785	0.979164	24593.2	3.07541	0.610258	0.533438	0.999977	0	-10000000	7006.05;3421.02;3486.02;2533.02;2620.02;1944.01;	7006.05;3421.02;3351.72;2533.02;2481.07;1251.63;	0.976121;0.986266;0.860489;0.929604;0.878619;0.713715;	12495	0.880833	0.889545	0.888585	0.881531
D:\test_move_folder\2022053_T3_Evosep_C1_E1_PRID_31_QID_17_a1-12h_Plate1_25_7099.d	2022053_T3_Evosep_C1_E1_PRID_31_QID_17_a1-12h_Plate1_25_7099	E9Q414	E9Q414;E9Q1Y3	APOB_MOUSE	Apob	92919.5	91345.4	66325.6	92919.5	91345.4	66325.6	66325.6	LAAYLLLMK	LAAYLLLMK	LAAYLLLMK2	2	1.10348e-05	1.10348e-05	2.4202e-05	0.00309598	0.00243309	0.00208768	0.00248756	0	1	14096.1	13667.1	12189.7	17048.8	0.960942	8.14991	8.0969	8.23828	76.9031	8.14884	76.7302	Apolipoprotein B-100	8.28173e-06	0.00167785	0.811949	19715.2	3.20167	0.57628	0.330298	0.99999	1.59596	0.0751473	7077.04;2811.02;4208.02;3738.03;2322.02;1475.01;	7077.04;2811.02;4208.02;3738.03;2001.6;611.96;	0.981014;0.93267;0.946072;0.907009;0.784347;0.524396;	12414	0.885	0.889545	0.889125	0.885887
D:\test_move_folder\2022053_T3_Evosep_C1_E1_PRID_31_QID_17_a2-12h_Plate1_26_7100.d	2022053_T3_Evosep_C1_E1_PRID_31_QID_17_a2-12h_Plate1_26_7100	E9Q414	E9Q414;E9Q1Y3	APOB_MOUSE	Apob	88703.1	82685.6	74416.4	88703.1	82685.6	74416.4	74416.4	LAAYLLLMK	LAAYLLLMK	LAAYLLLMK2	2	3.83278e-06	3.83278e-06	2.4202e-05	0.00286533	0.00219298	0.00208768	0.00225734	0	1	13004.8	12204	12987.1	23879.6	0.971614	8.14989	8.09685	8.25593	76.9031	8.15183	76.6606	Apolipoprotein B-100	8.28173e-06	0.00167785	0.993899	23912.2	3.63179	0.655067	0.80274	0.999997	0	-10000000	6780.04;3518.03;3194.02;2671.02;1795.01;1958.01;	6348.95;3461.86;3194.02;2671.02;789.693;1586.86;	0.977809;0.96598;0.965407;0.976534;0.68555;0.869934;	12414	0.889583	0.889545	0.888579	0.889105
D:\test_move_folder\2022053_T3_Evosep_C1_E1_PRID_31_QID_17_a87-12h_Plate1_28_7101.d	2022053_T3_Evosep_C1_E1_PRID_31_QID_17_a87-12h_Plate1_28_7101	E9Q414	E9Q414;E9Q1Y3	APOB_MOUSE	Apob	105591	73945.6	66543.2	105591	73945.6	66543.2	66543.2	LAAYLLLMK	LAAYLLLMK	LAAYLLLMK2	2	4.68126e-06	4.68126e-06	2.4202e-05	0.0030581	0.00229885	0.00208768	0.00238095	0	1	16145.7	12933.1	15809.7	27988.5	0.959082	8.15211	8.08142	8.25817	76.9031	8.13565	76.9604	Apolipoprotein B-100	8.28173e-06	0.00167785	0.975255	28583.2	3.90462	0.781634	0.625897	0.999996	0.567	0.0575508	8880.06;3381.02;3914.03;4095.03;3017.02;2250.02;	8880.06;3351.56;3914.03;4095.03;2987.56;1875.07;	0.977935;0.917233;0.952145;0.939457;0.955993;0.855902;	12414	0.87625	0.889545	0.886514	0.878274
D:\test_move_folder\2022053_T3_Evosep_C1_E1_PRID_31_QID_17_a1-24h_Plate1_29_7102.d	2022053_T3_Evosep_C1_E1_PRID_31_QID_17_a1-24h_Plate1_29_7102	E9Q414	E9Q414;E9Q1Y3	APOB_MOUSE	Apob	159195	109833	114010	159195	109833	114010	114010	LAAYLLLMK	LAAYLLLMK	LAAYLLLMK2	2	6.71335e-06	6.71335e-06	2.4202e-05	0.00268097	0.0021645	0.00208768	0.00223214	0	1	18868.3	15717.7	19977.4	39536.2	0.951968	8.16741	8.11441	8.25578	76.9031	8.16693	76.895	Apolipoprotein B-100	8.28173e-06	0.00167785	0.973123	37341.2	3.61688	0.777325	0.551907	0.999994	0	-10000000	10423.1;3799.02;4731.03;4273.03;3297.02;1795.01;	10423.1;3753.34;4691.88;4273.03;3280.32;994.496;	0.96841;0.910332;0.94875;0.955929;0.933784;0.539271;	12441	0.879167	0.889545	0.886705	0.880358
D:\test_move_folder\2022053_T3_Evosep_C1_E1_PRID_31_QID_17_a38-24h_Plate1_30_7103.d	2022053_T3_Evosep_C1_E1_PRID_31_QID_17_a38-24h_Plate1_30_7103	E9Q414	E9Q414;E9Q1Y3	APOB_MOUSE	Apob	211294	133401	158508	211294	133401	158508	158508	LAAYLLLMK	LAAYLLLMK	LAAYLLLMK2	2	0.000446429	0.000216513	2.4202e-05	0.0026455	0.00214133	0.00208768	0.00221239	0	1	23672.2	20025.6	25473	50643.7	0.966672	8.1699	8.09923	8.24064	76.9031	8.15131	77.0336	Apolipoprotein B-100	8.28173e-06	0.00167785	0.986736	47063.3	3.87676	0.661793	0.595821	0.999805	0	-10000000	12500.1;4613.03;6848.05;5384.03;4765.03;2344.02;	12319.4;4504.74;6848.05;5384.03;4765.03;1928.68;	0.969652;0.961859;0.964476;0.972998;0.978017;0.828079;	12441	0.870909	0.889545	0.888946	0.872275
D:\test_move_folder\2022053_T3_Evosep_C1_E1_PRID_31_QID_17_a87-24h_Plate1_31_7104.d	2022053_T3_Evosep_C1_E1_PRID_31_QID_17_a87-24h_Plate1_31_7104	E9Q414	E9Q414;E9Q1Y3	APOB_MOUSE	Apob	178182	135972	124979	178182	135972	124979	124979	LAAYLLLMK	LAAYLLLMK	LAAYLLLMK2	2	1.17615e-06	1.17615e-06	2.4202e-05	0.00291545	0.00229358	0.00208768	0.00236967	0	1	20608.9	16036.9	19838.4	41416.7	0.951514	8.18097	8.12795	8.25165	76.9031	8.18429	76.9609	Apolipoprotein B-100	8.28173e-06	0.00167785	0.987465	43025.3	3.90908	0.792517	0	0.999999	0	-10000000	11133.1;3902.02;5854.05;4745.03;4116.03;1777.01;	10903.8;3850.99;5854.05;4745.03;3963.27;547.651;	0.960684;0.909336;0.962178;0.968347;0.965731;0.268644;	12441	0.881667	0.889545	0.888102	0.883517
D:\test_move_folder\2022053_T3_Evosep_C1_E1_PRID_31_QID_17_a4-24h_Plate1_33_7106.d	2022053_T3_Evosep_C1_E1_PRID_31_QID_17_a4-24h_Plate1_33_7106	E9Q414	E9Q414;E9Q1Y3	APOB_MOUSE	Apob	191082	140105	128536	191082	140105	128536	128536	LAAYLLLMK	LAAYLLLMK	LAAYLLLMK2	2	1.49309e-05	1.49309e-05	2.4202e-05	0.00257069	0.00208333	0.00208768	0.00214133	0	1	25036.6	19304.1	24574.9	42861.9	0.955397	8.18143	8.12842	8.28748	76.9031	8.17569	76.8755	Apolipoprotein B-100	8.28173e-06	0.00167785	0.978239	43667.3	3.3951	0.660146	0.574931	0.999986	0.845626	0.0617838	11765.1;5733.03;7665.06;4632.03;4261.02;2270.01;	11765.1;5606.47;7665.06;4522.09;4261.02;2073.22;	0.960687;0.926619;0.968326;0.927858;0.974826;0.929849;	12441	0.872083	0.889545	0.888279	0.873939
D:\test_move_folder\2022053_T3_Evosep_C1_E1_PRID_31_QID_17_a20-24h_Plate1_34_7107.d	2022053_T3_Evosep_C1_E1_PRID_31_QID_17_a20-24h_Plate1_34_7107	E9Q414	E9Q414;E9Q1Y3	APOB_MOUSE	Apob	178659	108663	138246	178659	108663	138246	138246	LAAYLLLMK	LAAYLLLMK	LAAYLLLMK2	2	1.12158e-05	1.12158e-05	2.4202e-05	0.00263852	0.00212314	0.00208768	0.00218818	0	1	21624.8	17855.6	22793.1	43564.1	0.945437	8.183	8.11232	8.28904	76.9031	8.16964	77.1422	Apolipoprotein B-100	8.28173e-06	0.00167785	0.985566	41331.3	3.1038	0.544438	0.47063	0.99999	0	-10000000	11114.1;5071.03;5711.03;5393.03;4121.03;2272.02;	10909.1;5004.74;5711.03;5321.47;4121.03;1126.36;	0.944149;0.917849;0.972073;0.933322;0.977561;0.746356;	12441	0.8875	0.889545	0.886848	0.888589
D:\test_move_folder\2022053_T3_Evosep_C1_E1_PRID_31_QID_17_b20-72h_Plate1_35_7108.d	2022053_T3_Evosep_C1_E1_PRID_31_QID_17_b20-72h_Plate1_35_7108	E9Q414	E9Q414;E9Q1Y3	APOB_MOUSE	Apob	117846	84049.2	88034.2	117846	84049.2	88034.2	88034.2	LAAYLLLMK	LAAYLLLMK	LAAYLLLMK2	2	7.30312e-06	7.30312e-06	2.4202e-05	0.00299401	0.00239234	0.00208768	0.00248139	0	1	16450.9	12985.8	17070.6	29926.6	0.926411	8.16465	8.11163	8.253	76.9031	8.17306	76.8413	Apolipoprotein B-100	8.28173e-06	0.00167785	0.983019	28840.2	4.32407	0.654366	0.773942	0.999993	0	-10000000	8558.06;3782.02;4653.03;3188.02;2449.01;1739.01;	8245.29;3782.02;4423.56;3188.02;2449.01;992.07;	0.951822;0.930644;0.875427;0.937915;0.94175;0.79763;	12414	0.870455	0.889545	0.885783	0.873069
D:\test_move_folder\2022053_T3_Evosep_C1_E1_PRID_31_QID_17_D19-w5_Plate1_37_7110.d	2022053_T3_Evosep_C1_E1_PRID_31_QID_17_D19-w5_Plate1_37_7110	E9Q414	E9Q414;E9Q1Y3	APOB_MOUSE	Apob	58028.3	53968.6	54902.7	58028.3	53968.6	54902.7	54902.7	LAAYLLLMK	LAAYLLLMK	LAAYLLLMK2	2	1.16054e-05	1.16054e-05	2.4202e-05	0.00340136	0.00263852	0.00208768	0.0027027	0	1	8063.45	7334.67	8104.56	15041.4	0.898998	8.18095	8.11025	8.23397	76.9031	8.16301	76.9837	Apolipoprotein B-100	8.28173e-06	0.00167785	0.978766	14965.1	2.54123	0.670087	0.630362	0.99999	0.527085	0.0657895	4172.02;1809.01;2485.02;2226.01;1714.01;1054.01;	3777.82;1809.01;2476.62;2221.21;1702.2;311.869;	0.85181;0.973484;0.916571;0.939343;0.916703;0.0483451;	12441	0.885417	0.889545	0.887124	0.888114
D:\test_move_folder\2022053_T3_Evosep_C1_E1_PRID_31_QID_17_D35-w5_Plate1_38_7111.d	2022053_T3_Evosep_C1_E1_PRID_31_QID_17_D35-w5_Plate1_38_7111	E9Q414	E9Q414;E9Q1Y3	APOB_MOUSE	Apob	94498.6	80921.7	68938.5	94498.6	80921.7	68938.5	68938.5	LAAYLLLMK	LAAYLLLMK	LAAYLLLMK2	2	3.37498e-06	3.37498e-06	2.4202e-05	0.00502513	0.00367647	0.00208768	0.00373134	0	1	9806.58	9623.87	8360.49	16372.3	0.889538	8.14597	8.11063	8.25204	76.9031	8.16959	76.5016	Apolipoprotein B-100	8.28173e-06	0.00167785	0.959217	19204.1	4.79514	0.557143	0.902635	0.999997	0	-10000000	5473.03;2759.02;2732.02;2345.02;2033.02;2354.01;	5401.36;1673.2;2732.02;2275.61;2008.62;989.474;	0.906889;0.79375;0.913898;0.89221;0.953989;0.214771;	12387	0.885455	0.889545	0.888086	0.883423
D:\test_move_folder\2022053_T3_Evosep_C1_E1_PRID_31_QID_17_D38-w5_Plate1_39_7112.d	2022053_T3_Evosep_C1_E1_PRID_31_QID_17_D38-w5_Plate1_39_7112	E9Q414	E9Q414;E9Q1Y3	APOB_MOUSE	Apob	36975.1	35434.7	43404	36975.1	35434.7	43404	43404	LAAYLLLMK	LAAYLLLMK	LAAYLLLMK2	2	3.44949e-05	3.44949e-05	2.4202e-05	0.00331126	0.0025641	0.00208768	0.0026455	0	1	6459.99	5528.73	6402.8	10856.1	0.912425	8.18033	8.10963	8.25099	76.9031	8.16689	76.949	Apolipoprotein B-100	8.28173e-06	0.00167785	0.948577	10953.1	2.8485	0.497198	0.521664	0.999969	0.527085	0.0844047	4477.03;1325.01;2010.01;789.005;1290.01;744.005;	3778.64;671.339;2010.01;45.2941;634.165;393.028;	0.904098;0.737325;0.98656;0.530515;0.714325;0.241744;	12441	0.87875	0.889545	0.884504	0.881151
D:\test_move_folder\2022053_T3_Evosep_C1_E1_PRID_31_QID_17_A7-12_Plate1_41_7113.d	2022053_T3_Evosep_C1_E1_PRID_31_QID_17_A7-12_Plate1_41_7113	E9Q414	E9Q414;E9Q1Y3	APOB_MOUSE	Apob	72917.5	65771.9	49547.1	72917.5	65771.9	49547.1	49547.1	LAAYLLLMK	LAAYLLLMK	LAAYLLLMK2	2	0.000100347	0.000100347	2.4202e-05	0.00296736	0.00232019	0.00208768	0.00238663	0	1	11999.7	9859.75	11011.7	17593.6	0.928066	8.16267	8.10963	8.2687	76.9031	8.16857	76.7458	Apolipoprotein B-100	8.28173e-06	0.00167785	0.98634	19172.1	1.77242	0.531926	0.055293	0.99991	1.10488	0.0507116	6325.04;2435.02;3502.02;2463.02;2136.01;1386.01;	6325.04;2382.08;3292.57;2304.63;2136.01;917.628;	0.963461;0.904295;0.877272;0.844004;0.912308;0.574626;	12414	0.888182	0.889545	0.886675	0.890466
D:\test_move_folder\2022053_T3_Evosep_C1_E1_PRID_31_QID_17_A26-72_Plate1_46_7115.d	2022053_T3_Evosep_C1_E1_PRID_31_QID_17_A26-72_Plate1_46_7115	E9Q414	E9Q414;E9Q1Y3	APOB_MOUSE	Apob	106837	79058.5	83879.7	106837	79058.5	83879.7	83879.7	LAAYLLLMK	LAAYLLLMK	LAAYLLLMK2	2	3.32721e-06	3.32721e-06	2.4202e-05	0.00276243	0.00225734	0.00208768	0.00232558	0	1	14343.7	12440.9	15509.3	29284	0.931667	8.18165	8.12855	8.27009	76.9031	8.16808	76.8322	Apolipoprotein B-100	8.28173e-06	0.00167785	0.978694	27083.2	3.19909	0.624029	0.879324	0.999997	0.60863	0.0410413	7556.06;3712.02;3527.02;4126.03;2608.02;2072.01;	7157.12;3659.54;3527.02;4126.03;2608.02;1899.92;	0.923275;0.949772;0.929912;0.943674;0.927111;0.876744;	12441	0.873333	0.889545	0.886998	0.874198
D:\test_move_folder\2022053_T3_Evosep_C1_E1_PRID_31_QID_17_A25-12_Plate1_47_7116.d	2022053_T3_Evosep_C1_E1_PRID_31_QID_17_A25-12_Plate1_47_7116	E9Q414	E9Q414;E9Q1Y3	APOB_MOUSE	Apob	84425.6	71889.6	65178.3	84425.6	71889.6	65178.3	65178.3	LAAYLLLMK	LAAYLLLMK	LAAYLLLMK2	2	2.77752e-05	2.77752e-05	2.4202e-05	0.0037594	0.00285714	0.00208768	0.00293255	0	1	11476.8	9340	11104.2	21824.7	0.893708	8.16503	8.112	8.25341	76.9031	8.15803	77.0392	Apolipoprotein B-100	8.28173e-06	0.00167785	0.966385	22557.1	2.77156	0.741125	0.0290602	0.999975	0	-10000000	6580.04;2190.01;3702.03;2983.02;2409.01;1874.01;	5739.28;2035.48;3702.03;2921.05;2285.67;931.674;	0.85025;0.87235;0.972823;0.91005;0.867639;0.253566;	12414	0.894583	0.889545	0.887425	0.896053
D:\test_move_folder\2022053_T3_Evosep_C1_E1_PRID_31_QID_17_b9-6h_Plate2_1_7119.d	2022053_T3_Evosep_C1_E1_PRID_31_QID_17_b9-6h_Plate2_1_7119	E9Q414	E9Q414;E9Q1Y3	APOB_MOUSE	Apob	40665.3	37797	40628.9	40665.3	37797	40628.9	40628.9	LAAYLLLMK	LAAYLLLMK	LAAYLLLMK2	2	6.00749e-05	6.00749e-05	2.4202e-05	0.0030303	0.002331	0.00208768	0.00240385	0	1	6726.57	5724.21	6110.75	13400.6	0.923692	8.05849	7.9878	8.12919	76.9031	8.08271	76.5567	Apolipoprotein B-100	8.28173e-06	0.00167785	0.971321	14751.1	2.6044	0.540761	0.568231	0.999946	0.170198	0.0838613	4152.03;1559.01;1703.01;1208.01;1319.01;1556.01;	3508.82;1514.74;1703.01;1032.35;1257.93;771.713;	0.897402;0.935965;0.966944;0.800222;0.832248;0.607283;	12252	0.879583	0.889545	0.888442	0.879582
D:\test_move_folder\2022053_T3_Evosep_C1_E1_PRID_31_QID_17_b12-6h_Plate2_2_7120.d	2022053_T3_Evosep_C1_E1_PRID_31_QID_17_b12-6h_Plate2_2_7120	E9Q414	E9Q414;E9Q1Y3	APOB_MOUSE	Apob	104423	81235	91842.5	104423	81235	91842.5	91842.5	LAAYLLLMK	LAAYLLLMK	LAAYLLLMK2	2	3.1817e-05	3.1817e-05	2.4202e-05	0.0027248	0.00209205	0.00208768	0.00214592	0	1	14440.5	11041	11531.7	23058	0.91576	8.12616	8.05548	8.21459	76.9031	8.11413	77.0014	Apolipoprotein B-100	8.28173e-06	0.00167785	0.966327	28874.2	3.48603	0.560878	0.749351	0.999971	0.912786	0.018427	7112.05;3356.03;4107.03;3305.02;2781.02;1562.01;	7019.04;3314.42;4107.03;3305.02;2781.02;1256.42;	0.976235;0.845948;0.868745;0.982193;0.973206;0.72906;	12360	0.890455	0.889545	0.89015	0.889718
D:\test_move_folder\2022053_T3_Evosep_C1_E1_PRID_31_QID_17_a15-12h_Plate2_3_7121.d	2022053_T3_Evosep_C1_E1_PRID_31_QID_17_a15-12h_Plate2_3_7121	E9Q414	E9Q414;E9Q1Y3	APOB_MOUSE	Apob	59355.4	54491.1	52113.9	59355.4	54491.1	52113.9	52113.9	LAAYLLLMK	LAAYLLLMK	LAAYLLLMK2	2	0.000591716	0.000113729	2.4202e-05	0.00390625	0.00293255	0.00208768	0.003003	0	1	9355.14	8467.27	9646.1	19270.4	0.938033	8.14532	8.09231	8.25138	76.9031	8.15258	76.8383	Apolipoprotein B-100	8.28173e-06	0.00167785	0.985864	18689.1	2.39462	0.717213	0.170491	0.999897	0	-10000000	5340.03;1681.01;2421.02;2830.02;1679.01;2028.01;	5253.11;1681.01;2421.02;2830.02;1605.99;1137.72;	0.925949;0.938707;0.963785;0.960319;0.920012;0.451299;	12387	0.87875	0.889545	0.889986	0.878227
D:\test_move_folder\2022053_T3_Evosep_C1_E1_PRID_31_QID_17_ a16-12h_Plate2_4_7122.d	2022053_T3_Evosep_C1_E1_PRID_31_QID_17_ a16-12h_Plate2_4_7122	E9Q414	E9Q414;E9Q1Y3	APOB_MOUSE	Apob	62409.4	61507.5	47280	62409.4	61507.5	47280	47280	LAAYLLLMK	LAAYLLLMK	LAAYLLLMK2	2	3.33683e-06	3.33683e-06	2.4202e-05	0.00332226	0.0025641	0.00208768	0.0026178	0	1	7581.13	6501.47	7258.73	16989.5	0.927929	8.16204	8.10903	8.23282	76.9031	8.16452	76.9113	Apolipoprotein B-100	8.28173e-06	0.00167785	0.979904	17744.1	3.36224	0.617649	0.727602	0.999997	0	-10000000	4223.03;1533.01;2990.02;1945.01;1907.01;1171.01;	4047.51;826.762;2706.86;1917.1;1907.01;1125.69;	0.963461;0.765073;0.92454;0.928206;0.977159;0.90777;	12414	0.890833	0.889545	0.889161	0.891566
D:\test_move_folder\2022053_T3_Evosep_C1_E1_PRID_31_QID_17_a14-24h_Plate2_6_7124.d	2022053_T3_Evosep_C1_E1_PRID_31_QID_17_a14-24h_Plate2_6_7124	E9Q414	E9Q414;E9Q1Y3	APOB_MOUSE	Apob	202606	160954	159844	202606	160954	159844	159844	LAAYLLLMK	LAAYLLLMK	LAAYLLLMK2	2	2.30838e-05	2.30838e-05	2.4202e-05	0.003125	0.00238663	0.00208768	0.00246914	0	1	29226.3	21032.8	27240	56730.5	0.949948	8.16742	8.1144	8.27355	76.9031	8.18195	76.736	Apolipoprotein B-100	8.28173e-06	0.00167785	0.978574	60867.4	3.07068	0.806617	0.818431	0.999979	0	-10000000	14713.1;6913.05;8227.06;6465.04;5337.03;3686.02;	14377.1;6746.11;8103.15;6465.04;5306.58;3013.6;	0.948534;0.946873;0.955018;0.954602;0.965285;0.873991;	12441	0.876364	0.889545	0.888645	0.876795
D:\test_move_folder\2022053_T3_Evosep_C1_E1_PRID_31_QID_17_a16-24h_Plate2_7_7125.d	2022053_T3_Evosep_C1_E1_PRID_31_QID_17_a16-24h_Plate2_7_7125	E9Q414	E9Q414;E9Q1Y3	APOB_MOUSE	Apob	190673	125537	145299	190673	125537	145299	145299	LAAYLLLMK	LAAYLLLMK	LAAYLLLMK2	2	9.3006e-07	9.3006e-07	2.4202e-05	0.00307692	0.002457	0.00208768	0.00254453	0	1	26060.2	19435.8	26251.7	47352.9	0.971905	8.14526	8.09219	8.25131	76.9031	8.15211	76.9264	Apolipoprotein B-100	8.28173e-06	0.00167785	0.987999	47007.3	3.09235	0.829598	0	0.999999	0.527085	0.0705398	13091.1;5558.03;7411.05;5598.04;4762.03;2492.01;	13091.1;5558.03;7411.05;5410.2;4645.82;1975.64;	0.97656;0.942533;0.98571;0.917078;0.931604;0.788639;	12387	0.88875	0.889545	0.888115	0.889348
D:\test_move_folder\2022053_T3_Evosep_C1_E1_PRID_31_QID_17_a1524h_Plate2_9_7126.d	2022053_T3_Evosep_C1_E1_PRID_31_QID_17_a1524h_Plate2_9_7126	E9Q414	E9Q414;E9Q1Y3	APOB_MOUSE	Apob	183555	114943	149625	183555	114943	149625	149625	LAAYLLLMK	LAAYLLLMK	LAAYLLLMK2	2	4.6328e-06	4.6328e-06	2.4202e-05	0.00319489	0.00258398	0.00208768	0.00266667	0	1	23107.6	18069	23320	44371.5	0.956467	8.16178	8.10877	8.25017	76.9031	8.16217	76.535	Apolipoprotein B-100	8.28173e-06	0.00167785	0.976391	43967.3	3.71439	0.897092	0.561339	0.999996	0	-10000000	11567.1;5336.03;6333.03;5706.03;3535.03;1806.01;	11542.1;5303.87;6261.6;5706.03;3508.21;1084.73;	0.957239;0.950231;0.960326;0.966498;0.930101;0.718954;	12414	0.879545	0.889545	0.886426	0.881556
D:\test_move_folder\2022053_T3_Evosep_C1_E1_PRID_31_QID_17_a8-24h_Plate2_13_7130.d	2022053_T3_Evosep_C1_E1_PRID_31_QID_17_a8-24h_Plate2_13_7130	E9Q414	E9Q414;E9Q1Y3	APOB_MOUSE	Apob	150017	125001	114470	150017	125001	114470	114470	LAAYLLLMK	LAAYLLLMK	LAAYLLLMK2	2	6.63554e-07	6.63554e-07	2.4202e-05	0.00274725	0.00219298	0.00208768	0.00225734	0	1	16505.1	15873.2	18752.4	33641.8	0.96887	8.1807	8.11001	8.2691	76.9031	8.1589	77.0243	Apolipoprotein B-100	8.28173e-06	0.00167785	0.987048	29610.2	3.86699	0.667171	0.578009	0.999999	0	-10000000	8410.06;3848.03;4247.03;3387.02;3134.03;1583.01;	8410.06;3848.03;4247.03;3369.12;3057.91;1455.68;	0.978323;0.953188;0.96436;0.951852;0.903404;0.918039;	12441	0.88875	0.889545	0.889557	0.889366
D:\test_move_folder\2022053_T3_Evosep_C1_E1_PRID_31_QID_17_a40-24h_Plate2_14_7131.d	2022053_T3_Evosep_C1_E1_PRID_31_QID_17_a40-24h_Plate2_14_7131	E9Q414	E9Q414;E9Q1Y3	APOB_MOUSE	Apob	145576	103778	110644	145576	103778	110644	110644	LAAYLLLMK	LAAYLLLMK	LAAYLLLMK2	2	1.50241e-05	1.50241e-05	2.4202e-05	0.00292398	0.00218341	0.00208768	0.00224719	0	1	18024.5	15779.6	17674.7	34637.7	0.960117	8.17724	8.12421	8.24794	76.9031	8.17424	76.7453	Apolipoprotein B-100	8.28173e-06	0.00167785	0.975083	35323.2	4.19061	0.577058	0.807114	0.999987	0	-10000000	8855.06;4749.03;4529.03;3334.03;2779.02;1462.01;	8746.48;4749.03;4529.03;1638.13;2779.02;1416.38;	0.974468;0.987415;0.903779;0.678935;0.957087;0.917819;	12441	0.88625	0.889545	0.888253	0.887005
D:\test_move_folder\2022053_T3_Evosep_C1_E1_PRID_31_QID_17_b7- 72h_Plate2_15_7132.d	2022053_T3_Evosep_C1_E1_PRID_31_QID_17_b7- 72h_Plate2_15_7132	E9Q414	E9Q414;E9Q1Y3	APOB_MOUSE	Apob	125758	80599.7	85791.2	125758	80599.7	85791.2	85791.2	LAAYLLLMK	LAAYLLLMK	LAAYLLLMK2	2	1.06246e-06	1.06246e-06	2.4202e-05	0.0025	0.00193798	0.00208768	0.0020284	0	1	18282.8	13010.8	18005.9	30352.5	0.944076	8.16062	8.1076	8.24911	76.9031	8.15708	76.6101	Apolipoprotein B-100	8.28173e-06	0.00167785	0.983764	30819.2	3.40952	0.595995	0.774555	0.999999	0	-10000000	9592.07;3405.02;6071.04;3665.02;3985.03;1689.01;	8980.02;3386.2;5916.58;3665.02;3710.47;1167.48;	0.924566;0.954985;0.967446;0.946799;0.938391;0.746479;	12414	0.881364	0.889545	0.887019	0.882508
D:\test_move_folder\2022053_T3_Evosep_C1_E1_PRID_31_QID_17_b37-72h_Plate2_16_7133.d	2022053_T3_Evosep_C1_E1_PRID_31_QID_17_b37-72h_Plate2_16_7133	E9Q414	E9Q414;E9Q1Y3	APOB_MOUSE	Apob	132188	92343.6	90717.2	132188	92343.6	90717.2	90717.2	LAAYLLLMK	LAAYLLLMK	LAAYLLLMK2	2	1.66952e-05	1.66952e-05	2.4202e-05	0.0030303	0.00244499	0.00208768	0.00250627	0	1	19197.6	14774.8	18310.5	31132.8	0.950269	8.17877	8.10808	8.26711	76.9031	8.16239	77.0468	Apolipoprotein B-100	8.28173e-06	0.00167785	0.968983	32641.2	3.23252	0.721243	0.723883	0.999985	0	-10000000	9607.07;4505.03;5518.04;3887.02;3386.02;2385.02;	9174.58;4505.03;5518.04;3887.02;3386.02;1065.21;	0.927598;0.994391;0.951941;0.936921;0.953788;0.599182;	12441	0.876667	0.889545	0.888383	0.876144
D:\test_move_folder\2022053_T3_Evosep_C1_E1_PRID_31_QID_17_b13- 72h_Plate2_18_7135.d	2022053_T3_Evosep_C1_E1_PRID_31_QID_17_b13- 72h_Plate2_18_7135	E9Q414	E9Q414;E9Q1Y3	APOB_MOUSE	Apob	84435.4	78260.4	81757.4	84435.4	78260.4	81757.4	81757.4	LAAYLLLMK	LAAYLLLMK	LAAYLLLMK2	2	5.783e-06	5.783e-06	2.4202e-05	0.00294985	0.00242718	0.00208768	0.0025	0	1	14096.6	13001	13326.7	20738.1	0.921034	8.16486	8.11169	8.23565	76.9031	8.17522	76.8312	Apolipoprotein B-100	8.28173e-06	0.00167785	0.976583	21936.1	4.96764	0.56975	0	0.999995	0	-10000000	7694.05;3275.02;4600.02;2745.02;2304.01;2004.01;	6872.61;3275.02;3948.97;2558.93;2200.36;806.208;	0.935391;0.975439;0.850927;0.962705;0.903283;-0.0993511;	12414	0.88	0.889545	0.888756	0.879564
D:\test_move_folder\2022053_T3_Evosep_C1_E1_PRID_31_QID_17_c7-w1_Plate2_19_7136.d	2022053_T3_Evosep_C1_E1_PRID_31_QID_17_c7-w1_Plate2_19_7136	E9Q414	E9Q414;E9Q1Y3	APOB_MOUSE	Apob	60483.4	58383.7	59147.8	60483.4	58383.7	59147.8	59147.8	LAAYLLLMK	LAAYLLLMK	LAAYLLLMK2	2	0.000110865	0.000110865	2.4202e-05	0.0035461	0.002849	0.00208768	0.00294985	0	1	10267	8842.3	10048.9	16465.7	0.95745	8.16356	8.11052	8.26961	76.9031	8.14874	77.1983	Apolipoprotein B-100	8.28173e-06	0.00167785	0.98552	16823.1	2.254	0.826421	0.279488	0.9999	0.279685	0.0837598	5726.04;2213.01;2526.02;2234.01;2048.01;1767.01;	5527.97;2213.01;2526.02;2234.01;1950.35;1491.45;	0.966882;0.982338;0.915005;0.953961;0.892472;0.802048;	12414	0.871667	0.889545	0.887254	0.87231
D:\test_move_folder\2022053_T3_Evosep_C1_E1_PRID_31_QID_17_b24-6h_Plate2_20_7137.d	2022053_T3_Evosep_C1_E1_PRID_31_QID_17_b24-6h_Plate2_20_7137	E9Q414	E9Q414;E9Q1Y3	APOB_MOUSE	Apob	56270.3	44830.3	45615.1	56270.3	44830.3	45615.1	45615.1	LAAYLLLMK	LAAYLLLMK	LAAYLLLMK2	2	7.36619e-06	7.36619e-06	2.4202e-05	0.00265957	0.00212766	0.00208768	0.0021978	0	1	8318.51	6493.78	7830.29	14322.1	0.903916	8.18137	8.11066	8.25206	76.9031	8.17066	77.2574	Apolipoprotein B-100	8.28173e-06	0.00167785	0.983197	15215.1	3.70938	0.621566	0.568748	0.999993	0	-10000000	4652.03;1931.01;2105.01;1815.01;1435.01;1202.01;	4306.48;1907.01;2105.01;1815.01;1376.34;999.998;	0.90605;0.830557;0.96601;0.939105;0.907309;0.852396;	12441	0.892917	0.889545	0.888939	0.893085
D:\test_move_folder\2022053_T3_Evosep_C1_E1_PRID_31_QID_17_a11-12h_Plate2_21_7138.d	2022053_T3_Evosep_C1_E1_PRID_31_QID_17_a11-12h_Plate2_21_7138	E9Q414	E9Q414;E9Q1Y3	APOB_MOUSE	Apob	66181.4	60992.7	55180.7	66181.4	60992.7	55180.7	55180.7	LAAYLLLMK	LAAYLLLMK	LAAYLLLMK2	2	1.80334e-05	1.80334e-05	2.4202e-05	0.00364964	0.00276243	0.00208768	0.00282486	0	1	11166.7	9337.05	10641.1	21621.1	0.97267	8.18037	8.12734	8.28642	76.9031	8.1709	76.8812	Apolipoprotein B-100	8.28173e-06	0.00167785	0.98024	22689.1	4.31474	0.692316	0.266239	0.999984	0	-10000000	5369.04;2833.02;3008.02;2385.01;2109.01;1705.01;	5369.04;2789.66;3008.02;2371.34;2109.01;679.057;	0.981183;0.945901;0.982301;0.95182;0.966039;0.109175;	12441	0.87625	0.889545	0.888182	0.87631
D:\test_move_folder\2022054_T3_Evosep_C1_E1_PRID_31_QID_17_a82-12h_Plate3_9_7172.d	2022054_T3_Evosep_C1_E1_PRID_31_QID_17_a82-12h_Plate3_9_7172	E9Q414	E9Q414;E9Q1Y3	APOB_MOUSE	Apob	41298.4	48925.3	54132.9	41298.4	48925.3	54132.9	54132.9	LAAYLLLMK	LAAYLLLMK	LAAYLLLMK2	2	1.47837e-06	1.47837e-06	2.4202e-05	0.00307692	0.00245098	0.00208768	0.00249377	0	1	8862.21	7491.79	8594.26	16305.7	0.890096	8.16172	8.10872	8.21474	76.9031	8.15344	76.9392	Apolipoprotein B-100	8.28173e-06	0.00167785	0.983892	16814.1	3.57118	0.603946	0.338424	0.999999	0	-10000000	5570.04;1758.01;2226.02;1403.01;1778.01;1476.01;	4878.18;1758.01;2226.02;1403.01;1778.01;864.42;	0.833143;0.933496;0.980629;0.970988;0.941392;0.698345;	12414	0.884583	0.889545	0.892901	0.882359
D:\test_move_folder\2022053_T3_Evosep_C1_E1_PRID_31_QID_17_a6-24h_Plate1_14_7088.d	2022053_T3_Evosep_C1_E1_PRID_31_QID_17_a6-24h_Plate1_14_7088	E9Q414	E9Q414;E9Q1Y3	APOB_MOUSE	Apob	162161	106483	109440	162161	106483	109440	109440	LAAYLLLMK	LAAYLLLMK	LAAYLLLMK2	2	9.15051e-05	9.15051e-05	2.4202e-05	0.00337838	0.0026178	0.00208768	0.00269542	0	1	24201.7	18458.2	23386	38642.3	0.953314	8.14876	8.09575	8.23713	76.9031	8.13978	76.8924	Apolipoprotein B-100	8.28173e-06	0.00167785	0.988997	39990.2	2.57618	0.554405	0	0.999919	0.372024	0.196378	12608.1;4759.03;7074.05;4512.03;3507.02;1214.01;	12368.6;4759.03;7074.05;4512.03;3507.02;928.452;	0.950965;0.9512;0.958843;0.968006;0.964801;0.79016;	12414	0.871667	0.889545	0.886476	0.874959
D:\test_move_folder\2022053_T3_Evosep_C1_E1_PRID_31_QID_17_a9-12h_Plate1_22_7096.d	2022053_T3_Evosep_C1_E1_PRID_31_QID_17_a9-12h_Plate1_22_7096	E9Q414	E9Q414;E9Q1Y3	APOB_MOUSE	Apob	101705	76485.6	77219.5	101705	76485.6	77219.5	77219.5	LAAYLLLMK	LAAYLLLMK	LAAYLLLMK2	2	4.00766e-07	4.00766e-07	2.4202e-05	0.00243902	0.00180505	0.00208768	0.00186567	0	1	15485.4	13510.3	16378.4	30547.8	0.967779	8.15101	8.09799	8.2394	76.9031	8.1479	76.927	Apolipoprotein B-100	8.28173e-06	0.00167785	0.994382	28882.2	3.14754	0.652327	0.733222	1	0	-10000000	8874.06;3490.02;3853.03;3568.02;2957.02;2632.02;	8183.35;3449;3853.03;3568.02;2876.4;2047.74;	0.984845;0.932123;0.96345;0.975984;0.934897;0.803436;	12414	0.8925	0.889545	0.886455	0.893269
D:\test_move_folder\2022053_T3_Evosep_C1_E1_PRID_31_QID_17_a2-24h_Plate1_32_7105.d	2022053_T3_Evosep_C1_E1_PRID_31_QID_17_a2-24h_Plate1_32_7105	E9Q414	E9Q414;E9Q1Y3	APOB_MOUSE	Apob	156515	94844.6	120636	156515	94844.6	120636	120636	LAAYLLLMK	LAAYLLLMK	LAAYLLLMK2	2	2.68759e-06	2.68759e-06	2.4202e-05	0.00306748	0.00230415	0.00208768	0.00238663	0	1	21657.1	16640.8	21854.8	41158.6	0.954466	8.1619	8.10887	8.28567	76.9031	8.16244	76.7283	Apolipoprotein B-100	8.28173e-06	0.00167785	0.984622	40786.3	2.56292	0.583805	0.572963	0.999998	0.560324	0.0213564	11417.1;4314.03;6097.03;4467.03;4153.02;1978.01;	11417.1;4314.03;5926.03;4361.54;4125.38;1271.97;	0.962629;0.958171;0.93604;0.919596;0.924935;0.578067;	12414	0.883636	0.889545	0.885293	0.886907
D:\test_move_folder\2022053_T3_Evosep_C1_E1_PRID_31_QID_17_A39-12_Plate1_44_7114.d	2022053_T3_Evosep_C1_E1_PRID_31_QID_17_A39-12_Plate1_44_7114	E9Q414	E9Q414;E9Q1Y3	APOB_MOUSE	Apob	72658.4	56248	50206.9	72658.4	56248	50206.9	50206.9	LAAYLLLMK	LAAYLLLMK	LAAYLLLMK2	2	2.76067e-05	2.76067e-05	2.4202e-05	0.00316456	0.00253165	0.00208768	0.00260417	0	1	11921.1	10249.9	12147.1	18701.1	0.975003	8.16469	8.09401	8.27075	76.9031	8.15192	77.1133	Apolipoprotein B-100	8.28173e-06	0.00167785	0.979878	18353.1	3.70687	0.65679	0.497734	0.999975	0	-10000000	6486.05;2432.02;3003.02;1958.02;1228.01;1397.01;	6486.05;2432.02;3003.02;1958.02;1195.87;794.302;	0.981928;0.960125;0.972095;0.967816;0.805248;0.366337;	12414	0.8775	0.889545	0.887184	0.878713
D:\test_move_folder\2022053_T3_Evosep_C1_E1_PRID_31_QID_17_a11-24h_Plate2_23_7140.d	2022053_T3_Evosep_C1_E1_PRID_31_QID_17_a11-24h_Plate2_23_7140	E9Q414	E9Q414;E9Q1Y3	APOB_MOUSE	Apob	168595	129340	122898	168595	129340	122898	122898	LAAYLLLMK	LAAYLLLMK	LAAYLLLMK2	2	2.33057e-06	2.33057e-06	2.4202e-05	0.00294118	0.00235294	0.00208768	0.00242131	0	1	23307.2	17508.1	21912.2	43851.7	0.960603	8.1982	8.14519	8.30424	76.9031	8.20947	76.8185	Apolipoprotein B-100	8.28173e-06	0.00167785	0.971759	46643.3	3.74777	0.660225	0.799547	0.999998	0	-10000000	11770.1;4781.03;6756.05;5062.03;4225.03;2821.02;	11770.1;4781.03;6756.05;5062.03;4225.03;1586.18;	0.972299;0.949602;0.94801;0.953103;0.92425;0.64921;	12468	0.885909	0.889545	0.887037	0.888275
D:\test_move_folder\2022053_T3_Evosep_C1_E1_PRID_31_QID_17_a20-12h_Plate2_25_7142.d	2022053_T3_Evosep_C1_E1_PRID_31_QID_17_a20-12h_Plate2_25_7142	E9Q414	E9Q414;E9Q1Y3	APOB_MOUSE	Apob	73696.1	68341.4	60532.7	73696.1	68341.4	60532.7	60532.7	LAAYLLLMK	LAAYLLLMK	LAAYLLLMK2	2	4.00868e-05	4.00868e-05	2.4202e-05	0.00238663	0.00184502	0.00208768	0.00191571	0	1	8074.32	7165.81	8337.83	19005.8	0.928625	8.18203	8.12907	8.25275	76.9031	8.18332	76.6518	Apolipoprotein B-100	8.28173e-06	0.00167785	0.97245	18405.1	3.40271	0.527844	0.711532	0.999964	0.542766	0.184273	4854.03;1651.01;2669.02;1930.01;1793.01;797.006;	4648.95;756.348;2669.02;1661.93;1764.14;376.705;	0.954982;0.623731;0.969118;0.857545;0.949877;0.680585;	12441	0.890455	0.889545	0.885586	0.894225
D:\test_move_folder\2022053_T3_Evosep_C1_E1_PRID_31_QID_17_a88-12h_Plate2_26_7143.d	2022053_T3_Evosep_C1_E1_PRID_31_QID_17_a88-12h_Plate2_26_7143	E9Q414	E9Q414;E9Q1Y3	APOB_MOUSE	Apob	99320.9	74908.2	60555.6	99320.9	74908.2	60555.6	60555.6	LAAYLLLMK	LAAYLLLMK	LAAYLLLMK2	2	1.72955e-05	1.72955e-05	2.4202e-05	0.0025	0.00183824	0.00208768	0.00191939	0	1	10770.7	9070.47	11164.7	19811.2	0.951438	8.20558	8.15244	8.29389	76.9031	8.21351	76.6917	Apolipoprotein B-100	8.28173e-06	0.00167785	0.984881	19112.1	3.09299	0.539407	0.690653	0.999985	0	-10000000	6029.03;2136.01;3029.02;2161.01;1677.01;1234.01;	5711.33;2136.01;2923.37;2140.38;1521.08;1143.96;	0.946267;0.965522;0.95125;0.906302;0.883314;0.918261;	12468	0.89	0.889545	0.885746	0.893708
D:\test_move_folder\2022053_T3_Evosep_C1_E1_PRID_31_QID_17_a3-24h_Plate2_28_7145.d	2022053_T3_Evosep_C1_E1_PRID_31_QID_17_a3-24h_Plate2_28_7145	E9Q414	E9Q414;E9Q1Y3	APOB_MOUSE	Apob	175698	141755	137091	175698	141755	137091	137091	LAAYLLLMK	LAAYLLLMK	LAAYLLLMK2	2	8.55854e-07	8.55854e-07	2.4202e-05	0.0027248	0.00220751	0.00208768	0.00227273	0	1	24512.1	18320.4	23289.4	43567	0.95651	8.17941	8.12637	8.26775	76.9031	8.16725	77.0771	Apolipoprotein B-100	8.28173e-06	0.00167785	0.97753	45854.3	3.27617	0.594979	0.422809	0.999999	0	-10000000	11299.1;6320.04;6893.04;6369.04;4454.03;2743.02;	11299.1;6320.04;6893.04;6369.04;4454.03;2351.33;	0.969885;0.929896;0.958987;0.941161;0.95039;0.875746;	12441	0.87375	0.889545	0.885351	0.876205
D:\test_move_folder\2022053_T3_Evosep_C1_E1_PRID_31_QID_17_a37-24h_Plate2_29_7146.d	2022053_T3_Evosep_C1_E1_PRID_31_QID_17_a37-24h_Plate2_29_7146	E9Q414	E9Q414;E9Q1Y3	APOB_MOUSE	Apob	217940	159424	178441	217940	159424	178441	178441	LAAYLLLMK	LAAYLLLMK	LAAYLLLMK2	2	1.45824e-06	1.45824e-06	2.4202e-05	0.00273973	0.00221729	0.00208768	0.0022831	0	1	32576.2	24292.2	31650.9	60206.3	0.971709	8.17888	8.1082	8.26727	76.9031	8.17585	77.1166	Apolipoprotein B-100	8.28173e-06	0.00167785	0.990092	61966.4	3.68655	0.673012	0.754898	0.999999	0	-10000000	17309.1;6367.03;8900.06;6245.04;3397.02;4193.03;	17309.1;6367.03;8900.06;6245.04;0;3348.71;	0.976701;0.968997;0.963941;0.972276;0.565234;0.863799;	12441	0.875417	0.889545	0.88598	0.87691
D:\test_move_folder\2022053_T3_Evosep_C1_E1_PRID_31_QID_17_a88-24h_Plate2_30_7147.d	2022053_T3_Evosep_C1_E1_PRID_31_QID_17_a88-24h_Plate2_30_7147	E9Q414	E9Q414;E9Q1Y3	APOB_MOUSE	Apob	188006	134760	114919	188006	134760	114919	114919	LAAYLLLMK	LAAYLLLMK	LAAYLLLMK2	2	5.27674e-06	5.27674e-06	2.4202e-05	0.00318471	0.0025974	0.00208768	0.00265252	0	1	19893.3	17023.5	21290.2	37033	0.962472	8.17875	8.12574	8.26714	76.9031	8.18215	76.878	Apolipoprotein B-100	8.28173e-06	0.00167785	0.992731	34603.2	4.60343	0.878232	0.408117	0.999995	0	-10000000	10067.1;4707.03;5121.03;4214.03;3017.02;1414.01;	10067.1;4705.25;5121.03;4214.03;2999.1;1346.97;	0.971603;0.949011;0.956891;0.956641;0.947052;0.917683;	12441	0.879545	0.889545	0.884895	0.881974
D:\test_move_folder\2022053_T3_Evosep_C1_E1_PRID_31_QID_17_a21-24h_Plate2_31_7148.d	2022053_T3_Evosep_C1_E1_PRID_31_QID_17_a21-24h_Plate2_31_7148	E9Q414	E9Q414;E9Q1Y3	APOB_MOUSE	Apob	160087	129882	152802	160087	129882	152802	152802	LAAYLLLMK	LAAYLLLMK	LAAYLLLMK2	2	0.000345304	0.00127031	2.4202e-05	0.00331126	0.00242718	0.00208768	0.00251256	0	1	29665.9	24488.3	28707.1	54740.1	0.957483	8.15969	8.12432	8.2657	76.9031	8.16648	76.8163	Apolipoprotein B-100	8.28173e-06	0.00167785	0.996053	56568.4	5.31695	0.669495	0.508691	0.998864	0	-10000000	14582.1;7039.05;8501.06;6797.05;4268.03;3002.02;	14205.4;6959.5;8501.06;6797.05;4209.3;2459.43;	0.987862;0.926649;0.931963;0.981848;0.851803;0.864018;	12414	0.884545	0.889545	0.886113	0.88723
D:\test_move_folder\2022053_T3_Evosep_C1_E1_PRID_31_QID_17_a19-24h_Plate2_32_7149.d	2022053_T3_Evosep_C1_E1_PRID_31_QID_17_a19-24h_Plate2_32_7149	E9Q414	E9Q414;E9Q1Y3	APOB_MOUSE	Apob	205608	154785	151216	205608	154785	151216	151216	LAAYLLLMK	LAAYLLLMK	LAAYLLLMK2	2	4.4364e-06	4.4364e-06	2.4202e-05	0.00298507	0.00250627	0.00208768	0.00257732	0	1	24371.7	20650.2	26072.1	52300.1	0.94219	8.16132	8.10829	8.26737	76.9031	8.15439	76.7972	Apolipoprotein B-100	8.28173e-06	0.00167785	0.983908	48889.3	2.32469	0.795401	0.531069	0.999996	0	-10000000	12478.1;5742.04;6979.04;6193.04;2607.02;2295.01;	11880.5;5582.65;6908.55;6193.04;0;1678.45;	0.929339;0.914005;0.987065;0.956939;0.583378;0.670592;	12414	0.889545	0.889545	0.886139	0.892658
D:\test_move_folder\2022053_T3_Evosep_C1_E1_PRID_31_QID_17_a22-24h_Plate2_33_7150.d	2022053_T3_Evosep_C1_E1_PRID_31_QID_17_a22-24h_Plate2_33_7150	E9Q414	E9Q414;E9Q1Y3	APOB_MOUSE	Apob	77543.4	61242.9	63968	77543.4	61242.9	63968	63968	LAAYLLLMK	LAAYLLLMK	LAAYLLLMK2	2	6.64675e-07	6.64675e-07	2.4202e-05	0.00273224	0.00220264	0.00208768	0.00227273	0	1	12590.3	9969.9	11850	18347.8	0.959331	8.19509	8.14209	8.26579	76.9031	8.1869	76.7944	Apolipoprotein B-100	8.28173e-06	0.00167785	0.971778	19494.1	4.14489	0.725371	0.957314	0.999999	0.405662	0.0176201	6692.05;3080.02;3111.02;2610.02;1931.01;1432.01;	6448.41;3035.29;3106.59;2610.02;1094.52;989.307;	0.964788;0.953258;0.953938;0.983501;0.769654;0.604158;	12468	0.885833	0.889545	0.884471	0.888606
D:\test_move_folder\2022053_T3_Evosep_C1_E1_PRID_31_QID_17_a21b-24h_Plate2_34_7151.d	2022053_T3_Evosep_C1_E1_PRID_31_QID_17_a21b-24h_Plate2_34_7151	E9Q414	E9Q414;E9Q1Y3	APOB_MOUSE	Apob	36995.9	46208.9	46495.4	36995.9	46208.9	46495.4	46495.4	LAAYLLLMK	LAAYLLLMK	LAAYLLLMK2	2	8.05724e-06	8.05724e-06	2.4202e-05	0.003861	0.00285714	0.00208768	0.00294985	0	1	10027.8	9998.86	9204.2	18276.8	0.927467	8.20325	8.15025	8.32699	76.9031	8.20787	76.8508	Apolipoprotein B-100	8.28173e-06	0.00167785	0.977223	19912.1	3.70538	0.650853	0.44984	0.999993	0.928375	0.0663389	5003.03;2287.02;2772.02;2533.02;2009.01;1431.01;	5003.03;2287.01;2737.71;2532.87;1914.07;1308.2;	0.967449;0.909842;0.869127;0.952031;0.906563;0.893884;	12468	0.870417	0.889545	0.885119	0.874119
D:\test_move_folder\2022053_T3_Evosep_C1_E1_PRID_31_QID_17_b19-72h_Plate2_35_7152.d	2022053_T3_Evosep_C1_E1_PRID_31_QID_17_b19-72h_Plate2_35_7152	E9Q414	E9Q414;E9Q1Y3	APOB_MOUSE	Apob	160593	117394	115606	160593	117394	115606	115606	LAAYLLLMK	LAAYLLLMK	LAAYLLLMK2	2	7.13083e-06	7.13083e-06	2.4202e-05	0.00257732	0.00215054	0.00208768	0.00221239	0	1	18921.5	16878.3	20735.6	35568	0.959166	8.18352	8.11282	8.28955	76.9031	8.1795	76.8921	Apolipoprotein B-100	8.28173e-06	0.00167785	0.969427	32456.2	4.41407	0.614821	0.107285	0.999994	0	-10000000	9940.07;4403.03;4697.03;4657.03;2866.02;2354.02;	9940.07;4403.03;4578.39;4601.34;2866.02;936.615;	0.970572;0.957448;0.936057;0.927995;0.952203;0.339557;	12441	0.879583	0.889545	0.884352	0.883467
D:\test_move_folder\2022053_T3_Evosep_C1_E1_PRID_31_QID_17_D31-w5_Plate2_37_7154.d	2022053_T3_Evosep_C1_E1_PRID_31_QID_17_D31-w5_Plate2_37_7154	E9Q414	E9Q414;E9Q1Y3	APOB_MOUSE	Apob	86231.5	72887.6	67579	86231.5	72887.6	67579	67579	LAAYLLLMK	LAAYLLLMK	LAAYLLLMK2	2	2.89762e-05	2.89762e-05	2.4202e-05	0.003125	0.0025	0.00208768	0.00259067	0	1	13394.7	10763.4	12561.4	23795.5	0.959752	8.18311	8.1301	8.25379	76.9031	8.17847	76.7131	Apolipoprotein B-100	8.28173e-06	0.00167785	0.989171	25374.2	3.32756	0.510649	0.264567	0.999974	0.723744	0.061068	6893.05;2650.02;3881.02;2843.02;2329.01;1422.01;	6893.05;2634.44;3867.21;2843.02;2312.99;390.033;	0.980496;0.913116;0.954546;0.937907;0.965739;0.0797683;	12441	0.879167	0.889545	0.881821	0.884648
D:\test_move_folder\2022053_T3_Evosep_C1_E1_PRID_31_QID_17_D37-w5_Plate2_38_7155.d	2022053_T3_Evosep_C1_E1_PRID_31_QID_17_D37-w5_Plate2_38_7155	E9Q414	E9Q414;E9Q1Y3	APOB_MOUSE	Apob	64884.1	48875.3	50543.8	64884.1	48875.3	50543.8	50543.8	LAAYLLLMK	LAAYLLLMK	LAAYLLLMK2	2	0.000105716	0.000105716	2.4202e-05	0.00308642	0.00234742	0.00208768	0.00243309	0	1	8687.57	7088.07	8771.47	17721.6	0.89178	8.17917	8.12615	8.26754	76.9031	8.17824	76.8568	Apolipoprotein B-100	8.28173e-06	0.00167785	0.982075	17552.1	4.01592	0.632412	0	0.999905	0	-10000000	5935.04;1721.01;2220.02;1588.01;1396.01;1168.01;	4879.8;1721.01;2086.76;1588.01;1204.59;341.271;	0.830977;0.969103;0.970196;0.889427;0.920281;0.283684;	12441	0.885	0.889545	0.881805	0.892305
D:\test_move_folder\2022053_T3_Evosep_C1_E1_PRID_31_QID_17_D32-w5_Plate2_39_7156.d	2022053_T3_Evosep_C1_E1_PRID_31_QID_17_D32-w5_Plate2_39_7156	E9Q414	E9Q414;E9Q1Y3	APOB_MOUSE	Apob	90527.4	73830.9	74552.6	90527.4	73830.9	74552.6	74552.6	LAAYLLLMK	LAAYLLLMK	LAAYLLLMK2	2	8.84578e-06	8.84578e-06	2.4202e-05	0.0030303	0.0021645	0.00208768	0.00224215	0	1	15339.4	11451.5	13640.1	28845.6	0.953078	8.1863	8.13328	8.27467	76.9031	8.17792	77.0583	Apolipoprotein B-100	8.28173e-06	0.00167785	0.989254	32439.2	3.19699	0.561114	0.237833	0.999992	0	-10000000	7839.05;3137.02;4370.03;3203.02;2722.02;1647.01;	7839.05;3137.02;4363.33;3203.02;2722.02;1482.1;	0.949197;0.959483;0.955445;0.904118;0.943157;0.866439;	12441	0.885833	0.889545	0.888577	0.886871
D:\test_move_folder\2022053_T3_Evosep_C1_E1_PRID_31_QID_17_A22-24_Plate2_40_7157.d	2022053_T3_Evosep_C1_E1_PRID_31_QID_17_A22-24_Plate2_40_7157	E9Q414	E9Q414;E9Q1Y3	APOB_MOUSE	Apob	184822	157106	145470	184822	157106	145470	145470	LAAYLLLMK	LAAYLLLMK	LAAYLLLMK2	2	1.46342e-05	1.46342e-05	2.4202e-05	0.00226757	0.00175747	0.00208768	0.00182815	0	1	25623.2	24535.3	26855.9	57151.9	0.958108	8.19675	8.14379	8.30282	76.9031	8.19109	77.2485	Apolipoprotein B-100	8.28173e-06	0.00167785	0.983275	54528.4	2.96878	0.611488	0.638462	0.999987	0	-10000000	13355.1;4992.03;7276.05;6198.05;4348.03;2082.01;	13355.1;4992.03;7276.05;6198.05;4348.03;2020.19;	0.973337;0.940035;0.942556;0.971481;0.916019;0.915173;	12468	0.89375	0.889545	0.889019	0.895465
D:\test_move_folder\2022053_T3_Evosep_C1_E1_PRID_31_QID_17_A24-12_Plate2_43_7158.d	2022053_T3_Evosep_C1_E1_PRID_31_QID_17_A24-12_Plate2_43_7158	E9Q414	E9Q414;E9Q1Y3	APOB_MOUSE	Apob	63052.4	50206.4	47202.3	63052.4	50206.4	47202.3	47202.3	LAAYLLLMK	LAAYLLLMK	LAAYLLLMK2	2	8.79623e-05	8.79623e-05	2.4202e-05	0.00217865	0.00171527	0.00208768	0.00178891	0	1	8570.9	7309.17	8679.6	13877.9	0.951806	8.21533	8.16233	8.28602	76.9031	8.2247	76.8805	Apolipoprotein B-100	8.28173e-06	0.00167785	0.97618	13704.1	2.44479	0.600179	0.612523	0.999922	0	-10000000	4561.03;2157.01;2223.01;1486.01;1238.01;1860.01;	4190.87;2157.01;2223.01;1456.79;1123.28;674.411;	0.934368;0.971158;0.965904;0.863988;0.89245;0.0337438;	12495	0.898182	0.889545	0.889484	0.899369
D:\test_move_folder\2022053_T3_Evosep_C1_E1_PRID_31_QID_17_A40-12_Plate2_44_7159.d	2022053_T3_Evosep_C1_E1_PRID_31_QID_17_A40-12_Plate2_44_7159	E9Q414	E9Q414;E9Q1Y3	APOB_MOUSE	Apob	84434.5	68300.5	59914.8	84434.5	68300.5	59914.8	59914.8	LAAYLLLMK	LAAYLLLMK	LAAYLLLMK2	2	3.29571e-05	3.29571e-05	2.4202e-05	0.00381679	0.00278552	0.00208768	0.00286533	0	1	12217.1	10257.8	12316.7	20382.9	0.947318	8.18116	8.11045	8.26953	76.9031	8.18384	76.7989	Apolipoprotein B-100	8.28173e-06	0.00167785	0.975488	20218.1	3.73177	0.582333	0.194553	0.99997	0.527085	0.0424509	6096.04;2551.02;3570.02;2131.02;2154.01;1589.01;	6096.04;2551.02;3570.02;2131.02;2154.01;374.763;	0.963758;0.940174;0.924352;0.977498;0.952951;0.0405707;	12441	0.880455	0.889545	0.889328	0.880447
D:\test_move_folder\2022053_T3_Evosep_C1_E1_PRID_31_QID_17_D3-w5_1_Plate2_45_7160.d	2022053_T3_Evosep_C1_E1_PRID_31_QID_17_D3-w5_1_Plate2_45_7160	E9Q414	E9Q414;E9Q1Y3	APOB_MOUSE	Apob	83374.3	74522.4	73972	83374.3	74522.4	73972	73972	LAAYLLLMK	LAAYLLLMK	LAAYLLLMK2	2	4.77127e-06	4.77127e-06	2.4202e-05	0.00306748	0.00242131	0.00208768	0.00250627	0	1	14249.3	12876	14763.8	26294.6	0.931329	8.19811	8.14505	8.30421	76.9031	8.20544	76.9135	Apolipoprotein B-100	8.28173e-06	0.00167785	0.971619	25378.2	2.14768	0.699478	0.429816	0.999996	0	-10000000	6698.04;4304.03;3313.02;2678.02;1997.01;1967.02;	6632.2;4304.03;3313.02;2475.42;1997.01;1536.09;	0.937665;0.890051;0.972269;0.85315;0.936518;0.826762;	12468	0.889583	0.889545	0.890077	0.889087
D:\test_move_folder\2022053_T3_Evosep_C1_E1_PRID_31_QID_17_A5-12_Plate2_46_7161.d	2022053_T3_Evosep_C1_E1_PRID_31_QID_17_A5-12_Plate2_46_7161	E9Q414	E9Q414;E9Q1Y3	APOB_MOUSE	Apob	82731.8	73102.7	67935.9	82731.8	73102.7	67935.9	67935.9	LAAYLLLMK	LAAYLLLMK	LAAYLLLMK2	2	5.79767e-05	5.79767e-05	2.4202e-05	0.0031746	0.00261097	0.00208768	0.00265957	0	1	10262.4	9768.52	11042	21829.3	0.94911	8.17984	8.12683	8.23287	76.9031	8.18467	76.8777	Apolipoprotein B-100	8.28173e-06	0.00167785	0.985398	20288.1	2.18924	0.428925	0.280495	0.999948	1.04645	0.0610283	5539.04;2515.02;2528.02;2037.01;754.005;1251.01;	5323.49;2515.02;2423.9;1945.77;0;812.514;	0.957849;0.969036;0.909241;0.960091;0.434031;0.460438;	12441	0.882083	0.889545	0.891279	0.879389
D:\test_move_folder\2022053_T3_Evosep_C1_E1_PRID_31_QID_17_b5- 6h_Plate3_1_7164.d	2022053_T3_Evosep_C1_E1_PRID_31_QID_17_b5- 6h_Plate3_1_7164	E9Q414	E9Q414;E9Q1Y3	APOB_MOUSE	Apob	69893.4	62127.6	53724.5	69893.4	62127.6	53724.5	53724.5	LAAYLLLMK	LAAYLLLMK	LAAYLLLMK2	2	6.30598e-05	6.30598e-05	2.4202e-05	0.00287356	0.00232558	0.00208768	0.00239808	0	1	9427.09	7958.4	8610.6	18942	0.901905	8.20282	8.13214	8.2912	76.9031	8.19429	77.1454	Apolipoprotein B-100	8.28173e-06	0.00167785	0.926074	20738.1	3.21531	0.561218	0.603832	0.999943	0	-10000000	4838.03;1994.01;2759.02;2105.01;2330.02;946.006;	4674.06;1994.01;2759.02;1303.69;2330.02;320.789;	0.857722;0.97917;0.920914;0.787713;0.902381;0.47447;	12468	0.888333	0.889545	0.894269	0.883539
D:\test_move_folder\2022053_T3_Evosep_C1_E1_PRID_31_QID_17_b8-6h_Plate3_2_7165.d	2022053_T3_Evosep_C1_E1_PRID_31_QID_17_b8-6h_Plate3_2_7165	E9Q414	E9Q414;E9Q1Y3	APOB_MOUSE	Apob	92991.1	59912.5	69999.8	92991.1	59912.5	69999.8	69999.8	LAAYLLLMK	LAAYLLLMK	LAAYLLLMK2	2	6.74333e-06	6.74333e-06	2.4202e-05	0.0026178	0.00204918	0.00208768	0.00210084	0	1	16042	9659.21	10919.4	20604.9	0.957284	8.20508	8.15208	8.31111	76.9031	8.20165	76.6869	Apolipoprotein B-100	8.28173e-06	0.00167785	0.991243	30271.2	3.81348	0.564068	0.805796	0.999994	1.46014	0.03051	8004.06;4041.03;4214.03;2891.02;3181.02;2802.02;	7960.59;3913.16;4168.22;2845.05;3181.02;1037.03;	0.974406;0.95103;0.930453;0.853672;0.97185;0.42255;	12495	0.885417	0.889545	0.892851	0.880899
D:\test_move_folder\2022053_T3_Evosep_C1_E1_PRID_31_QID_17_b16-6h_Plate3_3_7166.d	2022053_T3_Evosep_C1_E1_PRID_31_QID_17_b16-6h_Plate3_3_7166	E9Q414	E9Q414;E9Q1Y3	APOB_MOUSE	Apob	53949.1	50842.4	59565.8	53949.1	50842.4	59565.8	59565.8	LAAYLLLMK	LAAYLLLMK	LAAYLLLMK2	2	1.98698e-05	1.98698e-05	2.4202e-05	0.00359712	0.00259067	0.00208768	0.0026455	0	1	9964.78	8949.62	9756.41	20726.5	0.937708	8.19824	8.14522	8.32196	76.9031	8.20038	76.7086	Apolipoprotein B-100	8.28173e-06	0.00167785	0.980746	21169.1	3.87097	0.59774	0.825861	0.999982	0	-10000000	4792.03;2535.02;2789.02;2047.01;1715.01;1988.01;	4792.03;2383.73;2789.02;1060.53;1714.72;730.831;	0.953313;0.879465;0.960676;0.730129;0.909025;0.572347;	12468	0.889091	0.889545	0.893213	0.884977
D:\test_move_folder\2022053_T3_Evosep_C1_E1_PRID_31_QID_17_b37-6h_Plate3_4_7167.d	2022053_T3_Evosep_C1_E1_PRID_31_QID_17_b37-6h_Plate3_4_7167	E9Q414	E9Q414;E9Q1Y3	APOB_MOUSE	Apob	76166.4	58092	52610.4	76166.4	58092	52610.4	52610.4	LAAYLLLMK	LAAYLLLMK	LAAYLLLMK2	2	4.58874e-05	4.58874e-05	2.4202e-05	0.00266667	0.00183824	0.00208768	0.00222717	0	1	10801.8	7629.08	9271.94	16640.4	0.953482	8.21505	8.16201	8.28574	76.9031	8.2093	77.0279	Apolipoprotein B-100	8.28173e-06	0.00167785	0.979176	19386.1	2.14075	0.593975	0.45885	0.999959	0	-10000000	5801.04;2435.02;2777.02;2874.02;1833.01;1183.01;	5611.27;2413.52;2777.02;2851.17;1833.01;948.841;	0.950192;0.937779;0.973778;0.94631;0.959222;0.815935;	12495	0.878333	0.889545	0.890971	0.877724
D:\test_move_folder\2022053_T3_Evosep_C1_E1_PRID_31_QID_17_b7- 6h_Plate3_5_7168.d	2022053_T3_Evosep_C1_E1_PRID_31_QID_17_b7- 6h_Plate3_5_7168	E9Q414	E9Q414;E9Q1Y3	APOB_MOUSE	Apob	92091.5	72493	64675.1	92091.5	72493	64675.1	64675.1	LAAYLLLMK	LAAYLLLMK	LAAYLLLMK2	2	1.83213e-05	1.83213e-05	2.4202e-05	0.002849	0.00222717	0.00208768	0.00229885	0	1	15152	10239.1	12894	24753.3	0.95661	8.19962	8.16428	8.32334	76.9031	8.20302	76.6582	Apolipoprotein B-100	8.28173e-06	0.00167785	0.984683	29088.2	3.0629	0.880005	0.787471	0.999984	0.870999	0.0666279	8391.06;3020.02;4318.03;3109.02;1921.01;1713.01;	8109.61;2855.49;4186.93;3109.02;1797.74;1053.89;	0.964793;0.91696;0.9678;0.931535;0.840714;0.61083;	12468	0.898636	0.889545	0.890499	0.897756
D:\test_move_folder\2022053_T3_Evosep_C1_E1_PRID_31_QID_17_a7-12h_Plate3_6_7169.d	2022053_T3_Evosep_C1_E1_PRID_31_QID_17_a7-12h_Plate3_6_7169	E9Q414	E9Q414;E9Q1Y3	APOB_MOUSE	Apob	75711	64506.8	51655.5	75711	64506.8	51655.5	51655.5	LAAYLLLMK	LAAYLLLMK	LAAYLLLMK2	2	0.000112946	0.000112946	2.4202e-05	0.00309598	0.00239234	0.00208768	0.002457	0	1	12403.4	9653.64	11397.6	18664	0.958926	8.19797	8.12728	8.26867	76.9031	8.19123	76.9799	Apolipoprotein B-100	8.28173e-06	0.00167785	0.980395	20311.1	2.94759	0.596758	0.134242	0.999899	0	-10000000	6769.04;2927.02;3109.02;1582.01;1958.01;1597.01;	6436.23;2858.17;3109.02;1504.65;1958.01;458.735;	0.964295;0.948049;0.957812;0.829037;0.962005;-0.000427881;	12468	0.876818	0.889545	0.890689	0.876397
D:\test_move_folder\2022053_T3_Evosep_C1_E1_PRID_31_QID_17_a5-12h_Plate3_7_7170.d	2022053_T3_Evosep_C1_E1_PRID_31_QID_17_a5-12h_Plate3_7_7170	E9Q414	E9Q414;E9Q1Y3	APOB_MOUSE	Apob	88324.5	70858.6	66004.1	88324.5	70858.6	66004.1	66004.1	LAAYLLLMK	LAAYLLLMK	LAAYLLLMK2	2	0.000386698	6.22892e-05	2.4202e-05	0.00321543	0.00242718	0.00208768	0.00248756	0	1	12436.6	10963.4	12965.5	17000.7	0.948048	8.19707	8.14405	8.30311	76.9031	8.19531	76.8921	Apolipoprotein B-100	8.28173e-06	0.00167785	0.765992	16307.1	3.28405	0.516892	0.202142	0.999945	0	-10000000	8160.06;2205.02;3036.02;3197.02;2803.02;1555.01;	8160.06;1240.49;3036.02;3197.02;2803.02;626.586;	0.983522;0.754882;0.931629;0.988009;0.962022;0.439983;	12468	0.885417	0.889545	0.892681	0.882168
D:\test_move_folder\2022054_T3_Evosep_C1_E1_PRID_31_QID_17_a19-12h_Plate3_23_7186.d	2022054_T3_Evosep_C1_E1_PRID_31_QID_17_a19-12h_Plate3_23_7186	E9Q414	E9Q414;E9Q1Y3	APOB_MOUSE	Apob	92948.6	77229.7	68440.4	92948.6	77229.7	68440.4	68440.4	LAAYLLLMK	LAAYLLLMK	LAAYLLLMK2	2	1.18624e-05	1.18624e-05	2.4202e-05	0.00282486	0.00227273	0.00208768	0.00233645	0	1	10678	9441.3	10453.3	21620.5	0.946598	8.19592	8.1429	8.26664	76.9031	8.18651	77.0771	Apolipoprotein B-100	8.28173e-06	0.00167785	0.979299	22085.1	3.16677	0.637949	0.620588	0.999989	0	-10000000	5938.04;2700.02;2765.02;1995.01;1797.01;1023.01;	5212.91;2700.02;2765.02;1959.48;1624.69;353.808;	0.922997;0.981331;0.957177;0.969729;0.914755;0.106931;	12468	0.88875	0.889545	0.894727	0.883993
D:\test_move_folder\2022053_T3_Evosep_C1_E1_PRID_31_QID_17_a14-12h_Plate2_5_7123.d	2022053_T3_Evosep_C1_E1_PRID_31_QID_17_a14-12h_Plate2_5_7123	E9Q414	E9Q414;E9Q1Y3	APOB_MOUSE	Apob	74785.4	59430.1	58741.1	74785.4	59430.1	58741.1	58741.1	LAAYLLLMK	LAAYLLLMK	LAAYLLLMK2	2	0.000278554	0.000278554	2.4202e-05	0.00287356	0.00232558	0.00208768	0.00239234	0	1	7579.35	6488.91	7919.29	19796.9	0.913766	8.16152	8.09082	8.23222	76.9031	8.15206	77.1687	Apolipoprotein B-100	8.28173e-06	0.00167785	0.975042	18947.1	2.66047	0.491251	0.213854	0.999749	0.527085	0.0384409	5887.04;1751.01;2571.01;2639.02;1854.01;1236.01;	5008.33;0;2571.01;2639.02;1792.54;310.231;	0.886499;0.513939;0.966883;0.936536;0.929645;0.0729872;	12414	0.894545	0.889545	0.88876	0.894625
D:\test_move_folder\2022053_T3_Evosep_C1_E1_PRID_31_QID_17_b31-72h_Plate2_17_7134.d	2022053_T3_Evosep_C1_E1_PRID_31_QID_17_b31-72h_Plate2_17_7134	E9Q414	E9Q414;E9Q1Y3	APOB_MOUSE	Apob	170487	132060	125559	170487	132060	125559	125559	LAAYLLLMK	LAAYLLLMK	LAAYLLLMK2	2	1.14242e-05	1.14242e-05	2.4202e-05	0.002849	0.0022831	0.00208768	0.00233645	0	1	19842.4	14560.6	17804.6	39774.1	0.956768	8.18005	8.12702	8.28608	76.9031	8.17542	76.9301	Apolipoprotein B-100	8.28173e-06	0.00167785	0.978562	44326.3	2.45016	0.562105	0	0.99999	0.527085	0.0721697	10306.1;4719.03;5562.04;4660.03;3666.02;2639.02;	9705.5;4719.03;5417.83;4601.93;3538.16;2262.31;	0.940864;0.981638;0.963597;0.953784;0.917976;0.850835;	12441	0.892917	0.889545	0.889666	0.893161
D:\test_move_folder\2022053_T3_Evosep_C1_E1_PRID_31_QID_17_a10-12h_Plate2_22_7139.d	2022053_T3_Evosep_C1_E1_PRID_31_QID_17_a10-12h_Plate2_22_7139	E9Q414	E9Q414;E9Q1Y3	APOB_MOUSE	Apob	94962.5	79765.9	79607.5	94962.5	79765.9	79607.5	79607.5	LAAYLLLMK	LAAYLLLMK	LAAYLLLMK2	2	4.73642e-05	4.73642e-05	2.4202e-05	0.003125	0.00251889	0.00208768	0.00258398	0	1	15195.3	13276.7	15721.8	29449.4	0.959532	8.16179	8.10876	8.26785	76.9031	8.15407	76.6968	Apolipoprotein B-100	8.28173e-06	0.00167785	0.982519	28463.2	2.72391	0.695943	0.2936	0.999957	0.527085	0.0489597	7165.04;3454.03;4741.03;2899.02;2684.02;962.008;	7000.22;3454.03;4741.03;2789.91;2684.02;243.24;	0.956622;0.970603;0.955764;0.842769;0.960906;0.280282;	12414	0.872273	0.889545	0.888826	0.872745
D:\test_move_folder\2022053_T3_Evosep_C1_E1_PRID_31_QID_17_a4-12h_Plate2_27_7144.d	2022053_T3_Evosep_C1_E1_PRID_31_QID_17_a4-12h_Plate2_27_7144	E9Q414	E9Q414;E9Q1Y3	APOB_MOUSE	Apob	123725	102547	86261.1	123725	102547	86261.1	86261.1	LAAYLLLMK	LAAYLLLMK	LAAYLLLMK2	2	2.62321e-06	2.62321e-06	2.4202e-05	0.00324675	0.00255754	0.00208768	0.00263852	0	1	12521.2	10482.3	12173.8	32513.4	0.873273	8.16181	8.12646	8.25017	76.9031	8.17259	76.5673	Apolipoprotein B-100	8.28173e-06	0.00167785	0.970999	33441.2	3.91662	0.689343	0.490035	0.999998	0	-10000000	7768.05;2715.02;4710.04;3525.03;3184.02;1981.01;	6242.44;2715.02;3563.76;3114.57;3033.58;927.403;	0.877522;0.923989;0.827194;0.89141;0.961557;0.74252;	12414	0.884545	0.889545	0.88468	0.8874
D:\test_move_folder\2022053_T3_Evosep_C1_E1_PRID_31_QID_17_A81-24_Plate2_47_7162.d	2022053_T3_Evosep_C1_E1_PRID_31_QID_17_A81-24_Plate2_47_7162	E9Q414	E9Q414;E9Q1Y3	APOB_MOUSE	Apob	45092.4	63007	56398.9	45092.4	63007	56398.9	56398.9	LAAYLLLMK	LAAYLLLMK	LAAYLLLMK2	2	2.13348e-06	2.13348e-06	2.4202e-05	0.00392157	0.00289855	0.00208768	0.00295858	0	1	6763.42	6219.32	5459.8	11264.5	0.917112	8.18365	8.11296	8.27201	76.9031	8.1797	76.7864	Apolipoprotein B-100	8.28173e-06	0.00167785	0.993013	13954.1	3.48007	0.662527	0.840443	0.999998	0	-10000000	3604.02;1716.01;1958.01;1743.01;1154.01;1572.01;	3338.55;1539.18;1885.69;1743.01;678.484;967.159;	0.923723;0.936582;0.889515;0.916224;0.748943;0.494535;	12441	0.899545	0.889545	0.89394	0.895075
D:\test_move_folder\2022053_T3_Evosep_C1_E1_PRID_31_QID_17_a23-12h_Plate3_8_7171.d	2022053_T3_Evosep_C1_E1_PRID_31_QID_17_a23-12h_Plate3_8_7171	E9Q414	E9Q414;E9Q1Y3	APOB_MOUSE	Apob	59501.3	42931	41169.6	59501.3	42931	41169.6	41169.6	LAAYLLLMK	LAAYLLLMK	LAAYLLLMK2	2	0.000302389	0.000321509	2.4202e-05	0.00319489	0.00263852	0.00208768	0.00271003	0	1	7970.6	6218.63	7582.96	15515.9	0.93586	8.19702	8.12628	8.26771	76.9031	8.18501	77.2341	Apolipoprotein B-100	8.28173e-06	0.00167785	0.98393	16309.1	2.05949	0.583256	0	0.999711	0	-10000000	4649.03;1946.01;2380.02;1360.01;1395.01;873.006;	3837.87;1752.72;2380.02;1360.01;1349.24;380.627;	0.942316;0.856306;0.984037;0.945968;0.971299;-0.039026;	12468	0.88125	0.889545	0.89184	0.878989
D:\test_move_folder\2022054_T3_Evosep_C1_E1_PRID_31_QID_17_d38-w1_Plate3_15_7178.d	2022054_T3_Evosep_C1_E1_PRID_31_QID_17_d38-w1_Plate3_15_7178	E9Q414	E9Q414;E9Q1Y3	APOB_MOUSE	Apob	68367.7	62587.9	58790	68367.7	62587.9	58790	58790	LAAYLLLMK	LAAYLLLMK	LAAYLLLMK2	2	2.86638e-05	2.86638e-05	2.4202e-05	0.00321543	0.00250627	0.00208768	0.00258398	0	1	10815.2	8612.17	10106.3	18206.9	0.958376	8.19831	8.14528	8.28666	76.9031	8.19904	76.9667	Apolipoprotein B-100	8.28173e-06	0.00167785	0.990426	19484.1	3.28074	0.58721	0.603796	0.999974	0	-10000000	5714.04;2699.02;2777.02;2648.02;2014.02;1420.01;	5398.34;2639.84;2777.02;2399.17;2005.76;351.671;	0.965601;0.934231;0.967282;0.932692;0.942733;0.292641;	12468	0.87625	0.889545	0.894829	0.87211
D:\test_move_folder\2022054_T3_Evosep_C1_E1_PRID_31_QID_17_c32-w1_Plate3_16_7179.d	2022054_T3_Evosep_C1_E1_PRID_31_QID_17_c32-w1_Plate3_16_7179	E9Q414	E9Q414;E9Q1Y3	APOB_MOUSE	Apob	74808.4	66348.1	62394.2	74808.4	66348.1	62394.2	62394.2	LAAYLLLMK	LAAYLLLMK	LAAYLLLMK2	2	2.62981e-06	2.62981e-06	2.4202e-05	0.00377358	0.00278552	0.00208768	0.00285714	0	1	10900.1	9122.1	10500.1	21726.6	0.958017	8.20089	8.14787	8.28927	76.9031	8.19942	77.0614	Apolipoprotein B-100	8.28173e-06	0.00167785	0.971191	22554.1	3.16618	0.535572	0.581102	0.999998	1.07966	0.0829139	5064.03;2672.02;3164.02;2181.01;1893.01;1478.01;	5064.03;2672.02;3164.02;2170.77;1893.01;559.05;	0.957714;0.964982;0.952618;0.906272;0.908201;0.332946;	12468	0.894583	0.889545	0.894356	0.889803
D:\test_move_folder\2022054_T3_Evosep_C1_E1_PRID_31_QID_17_c31b-w1_Plate3_17_7180.d	2022054_T3_Evosep_C1_E1_PRID_31_QID_17_c31b-w1_Plate3_17_7180	E9Q414	E9Q414;E9Q1Y3	APOB_MOUSE	Apob	85115.5	76108.1	78512.7	85115.5	76108.1	78512.7	78512.7	LAAYLLLMK	LAAYLLLMK	LAAYLLLMK2	2	7.77277e-06	7.77277e-06	2.4202e-05	0.00287356	0.00229358	0.00208768	0.0023753	0	1	13779.5	11663	13168.1	25260.3	0.949398	8.19582	8.12514	8.26654	76.9031	8.17735	77.2633	Apolipoprotein B-100	8.28173e-06	0.00167785	0.955693	26433.2	2.24921	0.620639	0	0.999993	0	-10000000	7382.04;3069.02;3608.02;3341.02;2231.02;1475.01;	7102.41;3069.02;3608.02;1774.8;2210.74;694.754;	0.940132;0.9865;0.936079;0.781804;0.966637;0.228785;	12468	0.892917	0.889545	0.894447	0.887983
D:\test_move_folder\2022054_T3_Evosep_C1_E1_PRID_31_QID_17_b40-72h_Plate3_26_7189.d	2022054_T3_Evosep_C1_E1_PRID_31_QID_17_b40-72h_Plate3_26_7189	E9Q414	E9Q414;E9Q1Y3	APOB_MOUSE	Apob	123507	70346.6	91920.9	123507	70346.6	91920.9	91920.9	LAAYLLLMK	LAAYLLLMK	LAAYLLLMK2	2	3.32954e-05	3.32954e-05	2.4202e-05	0.00307692	0.00232019	0.00208768	0.00234192	0	1	15646.3	12608.2	17065.2	30747.8	0.963688	8.1785	8.1255	8.30221	76.9031	8.17389	76.6593	Apolipoprotein B-100	8.28173e-06	0.00167785	0.975028	28191.2	2.46091	0.657094	0.315902	0.99997	0	-10000000	8966.06;2978.02;4068.03;2816.02;1416.01;1152.01;	8600.21;2978.02;4068.03;2816.02;631.2;209.185;	0.976645;0.938641;0.95463;0.962135;0.635402;0.255537;	12441	0.883636	0.889545	0.893331	0.879198
D:\test_move_folder\2022054_T3_Evosep_C1_E1_PRID_31_QID_17_b18-72h_Plate3_27_7190.d	2022054_T3_Evosep_C1_E1_PRID_31_QID_17_b18-72h_Plate3_27_7190	E9Q414	E9Q414;E9Q1Y3	APOB_MOUSE	Apob	142860	110916	112396	142860	110916	112396	112396	LAAYLLLMK	LAAYLLLMK	LAAYLLLMK2	2	1.98153e-06	1.98153e-06	2.4202e-05	0.00244499	0.00224215	0.00208768	0.00232019	0	1	17535.1	13653.4	16863.5	33718.3	0.973312	8.18046	8.1274	8.26883	76.9031	8.1821	76.9699	Apolipoprotein B-100	8.28173e-06	0.00167785	0.98664	35061.2	3.70384	0.491257	0.54606	0.999998	0.527085	0.0498019	9045.07;3818.03;4792.03;3655.02;3100.02;2292.01;	9045.07;3701.67;4788.35;3591.98;3100.02;1601.42;	0.986856;0.960964;0.957273;0.912335;0.974286;0.78499;	12441	0.885	0.889545	0.893893	0.881214
D:\test_move_folder\2022054_T3_Evosep_C1_E1_PRID_31_QID_17_c40-w1_Plate3_29_7192.d	2022054_T3_Evosep_C1_E1_PRID_31_QID_17_c40-w1_Plate3_29_7192	E9Q414	E9Q414;E9Q1Y3	APOB_MOUSE	Apob	65306.4	66616.5	71432.9	65306.4	66616.5	71432.9	71432.9	LAAYLLLMK	LAAYLLLMK	LAAYLLLMK2	2	1.8385e-05	1.8385e-05	2.4202e-05	0.00321543	0.00243309	0.00208768	0.00251889	0	1	10420.9	8661.77	9406.48	17449.3	0.959372	8.18075	8.14543	8.23379	76.9031	8.18505	76.7818	Apolipoprotein B-100	8.28173e-06	0.00167785	0.962759	19331.1	3.41766	0.628357	0.857983	0.999983	0	-10000000	5761.03;2093.01;3053.02;2201.01;1966.01;1792.01;	5315.86;2052.02;3053.02;2201.01;1291.46;669.068;	0.956339;0.948025;0.972279;0.960146;0.512473;-0.503489;	12441	0.899091	0.889545	0.894605	0.894548
D:\test_move_folder\2022054_T3_Evosep_C1_E1_PRID_31_QID_17_B21-6_Plate3_32_7194.d	2022054_T3_Evosep_C1_E1_PRID_31_QID_17_B21-6_Plate3_32_7194	E9Q414	E9Q414;E9Q1Y3	APOB_MOUSE	Apob	33999.4	29096.6	32941.1	33999.4	29096.6	32941.1	32941.1	LAAYLLLMK	LAAYLLLMK	LAAYLLLMK2	2	0.000331345	0.00629786	2.4202e-05	0.00284091	0.00217391	0.00208768	0.00225225	0	1	6659.47	5224.21	6490.14	11040	0.968754	8.17911	8.12609	8.23213	76.9031	8.16475	76.8897	Apolipoprotein B-100	8.28173e-06	0.00167785	0.965555	11328.1	3.16477	0.610247	0.358742	0.994485	0	-10000000	3939.03;1018.01;1772.01;826.006;1443.01;1221.01;	3911.02;1018.01;1730.44;826.006;1344.53;566.692;	0.98615;0.986275;0.91913;0.967811;0.889718;-0.0669355;	12441	0.877917	0.889545	0.890561	0.876834
D:\test_move_folder\2022054_T3_Evosep_C1_E1_PRID_31_QID_17_a10-24h_Plate3_14_7177.d	2022054_T3_Evosep_C1_E1_PRID_31_QID_17_a10-24h_Plate3_14_7177	E9Q414	E9Q414;E9Q1Y3	APOB_MOUSE	Apob	158914	130159	129877	158914	130159	129877	129877	LAAYLLLMK	LAAYLLLMK	LAAYLLLMK2	2	1.10967e-05	1.10967e-05	2.4202e-05	0.0030581	0.00233645	0.00208768	0.00240385	0	1	21965.8	18328.9	22555	38848.1	0.97934	8.18295	8.12993	8.25364	76.9031	8.17792	76.9813	Apolipoprotein B-100	8.28173e-06	0.00167785	0.975019	37833.2	3.07023	0.511859	0.554647	0.99999	0	-10000000	10453.1;5150.03;6596.05;4281.03;2526.02;2190.01;	10219.7;5150.03;6596.05;4117.24;1248.1;1722.69;	0.994988;0.985576;0.950228;0.964902;0.695563;0.754443;	12441	0.885417	0.889545	0.894316	0.881261
D:\test_move_folder\2022054_T3_Evosep_C1_E1_PRID_31_QID_17_a24-12h_Plate4_10_7208.d	2022054_T3_Evosep_C1_E1_PRID_31_QID_17_a24-12h_Plate4_10_7208	E9Q414	E9Q414;E9Q1Y3	APOB_MOUSE	Apob	59418.1	58991.4	44823.8	59418.1	58991.4	44823.8	44823.8	LAAYLLLMK	LAAYLLLMK	LAAYLLLMK2	2	1.27424e-05	1.27424e-05	2.4202e-05	0.00258398	0.0018622	0.00208768	0.00194175	0	1	8203.02	6236.36	6989.37	12048	0.895113	8.19844	8.1454	8.26913	76.9031	8.19239	77.1147	Apolipoprotein B-100	8.28173e-06	0.00167785	0.964859	14140.1	2.45296	0.569868	0.315693	0.999989	0.527085	0.15801	4247.03;1755.01;2628.02;1782.01;1395.01;1517.01;	3959.2;1755.01;2488.81;1782.01;1395.01;961.497;	0.917731;0.955945;0.816234;0.952076;0.861836;0.587912;	12468	0.897083	0.889545	0.894227	0.892745
D:\test_move_folder\2022054_T3_Evosep_C1_E1_PRID_31_QID_17_b26-6h_Plate3_21_7184.d	2022054_T3_Evosep_C1_E1_PRID_31_QID_17_b26-6h_Plate3_21_7184	E9Q414	E9Q414;E9Q1Y3	APOB_MOUSE	Apob	71056.4	43117	46478.2	71056.4	43117	46478.2	46478.2	LAAYLLLMK	LAAYLLLMK	LAAYLLLMK2	2	1.08069e-05	1.08069e-05	2.4202e-05	0.00250627	0.00204082	0.00208768	0.00210084	0	1	9365.06	6845.23	8335.51	14210.9	0.943416	8.18182	8.12881	8.28787	76.9031	8.18195	76.9439	Apolipoprotein B-100	8.28173e-06	0.00167785	0.987737	15966.1	3.838	0.478773	0.700461	0.99999	0	-10000000	5089.04;1956.01;2320.01;2036.01;1475.01;1625.01;	5089.04;1956.01;2320.01;2036.01;1362.07;533.726;	0.970018;0.903434;0.918771;0.940541;0.860788;0.173281;	12441	0.893333	0.889545	0.893713	0.88894
D:\test_move_folder\2022054_T3_Evosep_C1_E1_PRID_31_QID_17_b39-6h_Plate3_18_7181.d	2022054_T3_Evosep_C1_E1_PRID_31_QID_17_b39-6h_Plate3_18_7181	E9Q414	E9Q414;E9Q1Y3	APOB_MOUSE	Apob	48591.6	43150.2	46954.2	48591.6	43150.2	46954.2	46954.2	LAAYLLLMK	LAAYLLLMK	LAAYLLLMK2	2	6.75702e-05	6.75702e-05	2.4202e-05	0.00284091	0.00221239	0.00208768	0.00228833	0	1	7132.3	5769.07	7032.79	13139.2	0.920146	8.17895	8.12594	8.23197	76.9031	8.16152	77.0529	Apolipoprotein B-100	8.28173e-06	0.00167785	0.987603	13325.1	2.60035	0.550394	0.628028	0.99994	1.05417	0.104978	3959.03;1489.01;2135.01;1309.01;1108.01;1520.01;	3508.28;1489.01;2135.01;1190.96;676.439;317.939;	0.878248;0.943615;0.972626;0.800569;0.569922;-0.225473;	12441	0.885417	0.889545	0.892748	0.882306
D:\test_move_folder\2022054_T3_Evosep_C1_E1_PRID_31_QID_17_b39-72h_Plate3_25_7188.d	2022054_T3_Evosep_C1_E1_PRID_31_QID_17_b39-72h_Plate3_25_7188	E9Q414	E9Q414;E9Q1Y3	APOB_MOUSE	Apob	118979	99585.6	100971	118979	99585.6	100971	100971	LAAYLLLMK	LAAYLLLMK	LAAYLLLMK2	2	3.2773e-05	3.2773e-05	2.4202e-05	0.00309598	0.00248139	0.00208768	0.00255754	0	1	15251.1	12669.7	15041.5	29263.3	0.976662	8.19643	8.12573	8.28478	76.9031	8.1757	77.06	Apolipoprotein B-100	8.28173e-06	0.00167785	0.989507	29671.2	3.87324	0.617645	0.838461	0.99997	0	-10000000	7710.07;3059.02;4482.03;3261.02;2832.02;1863.01;	7710.07;3059.02;4482.03;3261.02;2766.28;1121.92;	0.973398;0.969441;0.987206;0.930816;0.846432;0.472978;	12468	0.882917	0.889545	0.89562	0.878515
D:\test_move_folder\2022054_T3_Evosep_C1_E1_PRID_31_QID_17_b31-6h_Plate4_4_7202.d	2022054_T3_Evosep_C1_E1_PRID_31_QID_17_b31-6h_Plate4_4_7202	E9Q414	E9Q414;E9Q1Y3	APOB_MOUSE	Apob	40243.2	29514.6	33504.5	40243.2	29514.6	33504.5	33504.5	LAAYLLLMK	LAAYLLLMK	LAAYLLLMK2	2	1.13804e-05	1.13804e-05	2.4202e-05	0.00288184	0.00233645	0.00208768	0.00240964	0	1	6891.82	5602.64	6482.1	11732.5	0.951923	8.16218	8.10916	8.23288	76.9031	8.16826	76.9017	Apolipoprotein B-100	8.28173e-06	0.00167785	0.979583	12474.1	3.56498	0.627271	0.509879	0.99999	0.527085	0.142801	3815.03;1564.01;1890.01;1623.01;1199.01;816.005;	3477.35;1564.01;1850.47;1507.1;1174.01;369.114;	0.950795;0.982873;0.927885;0.943874;0.897091;0.646171;	12414	0.877727	0.889545	0.893628	0.876601
D:\test_move_folder\2022054_T3_Evosep_C1_E1_PRID_31_QID_17_a37-12h_Plate3_22_7185.d	2022054_T3_Evosep_C1_E1_PRID_31_QID_17_a37-12h_Plate3_22_7185	E9Q414	E9Q414;E9Q1Y3	APOB_MOUSE	Apob	106311	91742	83468.7	106311	91742	83468.7	83468.7	LAAYLLLMK	LAAYLLLMK	LAAYLLLMK2	2	2.20887e-06	2.20887e-06	2.4202e-05	0.00297619	0.00239234	0.00208768	0.00247525	0	1	11789.4	9712.28	9647.75	21798.3	0.968053	8.1823	8.12926	8.25301	76.9031	8.17453	77.2234	Apolipoprotein B-100	8.28173e-06	0.00167785	0.991265	26637.2	2.39711	0.788919	0.458392	0.999998	0	-10000000	5924.03;2782.01;3418.03;3808.03;2360.02;1461.01;	5631.38;2740.01;3418.03;3808.03;2289.78;258.768;	0.962908;0.974816;0.971108;0.972186;0.938819;0.137142;	12441	0.886667	0.889545	0.89555	0.879938
D:\test_move_folder\2022054_T3_Evosep_C1_E1_PRID_31_QID_17_a12-24h_Plate3_13_7176.d	2022054_T3_Evosep_C1_E1_PRID_31_QID_17_a12-24h_Plate3_13_7176	E9Q414	E9Q414;E9Q1Y3	APOB_MOUSE	Apob	119649	112392	116315	119649	112392	116315	116315	LAAYLLLMK	LAAYLLLMK	LAAYLLLMK2	2	1.89826e-06	1.89826e-06	2.4202e-05	0.00390625	0.00294985	0.00208768	0.0030303	0	1	16298.3	14477.6	16498.5	35051.6	0.929923	8.16098	8.10794	8.24936	76.9031	8.16462	76.8927	Apolipoprotein B-100	8.28173e-06	0.00167785	0.956803	34626.2	2.17999	0.610196	0.486751	0.999998	0	-10000000	8056.06;3796.03;4533.03;4326.03;3238.02;1869.01;	7969.25;3796.03;4533.03;4209.2;3238.02;759.29;	0.935969;0.929867;0.91934;0.907853;0.964907;0.751967;	12414	0.897083	0.889545	0.893448	0.893033
D:\test_move_folder\2022054_T3_Evosep_C1_E1_PRID_31_QID_17_D15-w5_Plate3_35_7197.d	2022054_T3_Evosep_C1_E1_PRID_31_QID_17_D15-w5_Plate3_35_7197	E9Q414	E9Q414;E9Q1Y3	APOB_MOUSE	Apob	57064.4	54964.3	62366.6	57064.4	54964.3	62366.6	62366.6	LAAYLLLMK	LAAYLLLMK	LAAYLLLMK2	2	8.67248e-06	8.67248e-06	2.4202e-05	0.00320513	0.00247525	0.00208768	0.00254453	0	1	11989.8	9658.33	10557.8	20819.2	0.935567	8.17857	8.12556	8.26696	76.9031	8.18353	76.889	Apolipoprotein B-100	8.28173e-06	0.00167785	0.98756	23643.2	4.05904	0.557007	0.196196	0.999992	0	-10000000	6207.04;2679.02;3298.02;2572.02;2384.02;1506.01;	6207.04;2484.74;3298.02;2572.02;2384.02;985.856;	0.948724;0.901755;0.936277;0.95826;0.963659;0.753973;	12441	0.890909	0.889545	0.893678	0.887277
D:\test_move_folder\2022054_T3_Evosep_C1_E1_PRID_31_QID_17_D3-w5_2_Plate3_33_7195.d	2022054_T3_Evosep_C1_E1_PRID_31_QID_17_D3-w5_2_Plate3_33_7195	E9Q414	E9Q414;E9Q1Y3	APOB_MOUSE	Apob	81681.5	78371.2	73800.6	81681.5	78371.2	73800.6	73800.6	LAAYLLLMK	LAAYLLLMK	LAAYLLLMK2	2	1.60843e-05	1.60843e-05	2.4202e-05	0.003125	0.0025	0.00208768	0.00259067	0	1	10962.1	9469.68	10865.7	24521.8	0.946121	8.19735	8.12662	8.28578	76.9031	8.19348	77.1199	Apolipoprotein B-100	8.28173e-06	0.00167785	0.963154	24739.2	2.57846	0.596363	0	0.999985	0	-10000000	6137.04;2508.02;2317.02;3391.02;1987.01;1267.01;	6137.04;2508.02;2317.02;3391.02;1987.01;514.836;	0.980991;0.88272;0.922391;0.921498;0.900749;0.517004;	12468	0.896667	0.889545	0.893751	0.89211
D:\test_move_folder\2022054_T3_Evosep_C1_E1_PRID_31_QID_17_c39-w1_Plate3_28_7191.d	2022054_T3_Evosep_C1_E1_PRID_31_QID_17_c39-w1_Plate3_28_7191	E9Q414	E9Q414;E9Q1Y3	APOB_MOUSE	Apob	78981.5	71733.3	74577.9	78981.5	71733.3	74577.9	74577.9	LAAYLLLMK	LAAYLLLMK	LAAYLLLMK2	2	2.51268e-06	2.51268e-06	2.4202e-05	0.00320513	0.00260417	0.00208768	0.00269542	0	1	15081	11316.2	12786.2	22392.4	0.961442	8.18099	8.12795	8.26932	76.9031	8.17807	76.9625	Apolipoprotein B-100	8.28173e-06	0.00167785	0.986048	26411.2	2.54475	0.713879	0.558491	0.999998	0	-10000000	7749.05;3612.02;3806.03;2658.02;2653.02;2153.01;	7749.05;3525.95;3806.03;2650.64;2653.02;1280.67;	0.962029;0.943019;0.977316;0.954963;0.934436;0.503141;	12441	0.885833	0.889545	0.893947	0.88164
D:\test_move_folder\2022054_T3_Evosep_C1_E1_PRID_31_QID_17_a6-12h_Plate4_9_7207.d	2022054_T3_Evosep_C1_E1_PRID_31_QID_17_a6-12h_Plate4_9_7207	E9Q414	E9Q414;E9Q1Y3	APOB_MOUSE	Apob	102664	88795.8	71513.2	102664	88795.8	71513.2	71513.2	LAAYLLLMK	LAAYLLLMK	LAAYLLLMK2	2	1.71823e-05	1.71823e-05	2.4202e-05	0.00304878	0.00235849	0.00208768	0.00242131	0	1	13818.7	10378.2	12318	21777.8	0.967641	8.19657	8.14354	8.28494	76.9031	8.19308	77.0446	Apolipoprotein B-100	8.28173e-06	0.00167785	0.97214	24431.2	3.11371	0.607274	0.315065	0.999985	0	-10000000	7915.06;2569.02;3590.02;2828.02;2095.01;1682.01;	7723.03;2512.11;3583.59;2828.02;2071.05;1106.53;	0.988346;0.931751;0.94818;0.968632;0.935095;0.757553;	12468	0.8975	0.889545	0.893804	0.893998
D:\test_move_folder\2022054_T3_Evosep_C1_E1_PRID_31_QID_17_a40-12h_Plate4_8_7206.d	2022054_T3_Evosep_C1_E1_PRID_31_QID_17_a40-12h_Plate4_8_7206	E9Q414	E9Q414;E9Q1Y3	APOB_MOUSE	Apob	71970.4	54497.9	56128	71970.4	54497.9	56128	56128	LAAYLLLMK	LAAYLLLMK	LAAYLLLMK2	2	0.000370508	0.000398156	2.4202e-05	0.00306748	0.00235294	0.00208768	0.00243902	0	1	9466.33	7737.75	9399.42	17348.6	0.903804	8.18257	8.11188	8.27093	76.9031	8.17043	76.8598	Apolipoprotein B-100	8.28173e-06	0.00167785	0.97787	17472.1	2.31551	0.747767	0	0.999645	0	-10000000	5150.03;2172.02;2695.02;1568.01;1952.01;1167.01;	5004.03;1911.71;2550.58;1568.01;1952.01;590.338;	0.920143;0.854632;0.908606;0.862005;0.976394;0.462533;	12441	0.879583	0.889545	0.893092	0.878691
D:\test_move_folder\2022054_T3_Evosep_C1_E1_PRID_31_QID_17_a25-12h_Plate4_7_7205.d	2022054_T3_Evosep_C1_E1_PRID_31_QID_17_a25-12h_Plate4_7_7205	E9Q414	E9Q414;E9Q1Y3	APOB_MOUSE	Apob	87533.8	78780.1	66546.1	87533.8	78780.1	66546.1	66546.1	LAAYLLLMK	LAAYLLLMK	LAAYLLLMK2	2	1.99365e-07	1.99365e-07	2.4202e-05	0.00358423	0.00268817	0.00208768	0.00277008	0	1	11698.6	10025.5	11393.7	22998.7	0.973384	8.18023	8.12723	8.26862	76.9031	8.17225	77.0406	Apolipoprotein B-100	8.28173e-06	0.00167785	0.994528	23614.1	3.29484	0.615014	0.726555	1	0	-10000000	6313.04;2827.02;2674.02;2712.02;2106.02;1331.01;	6250.18;2827.02;2621.41;2504.82;2106.02;1249.81;	0.988511;0.96682;0.944398;0.892025;0.97446;0.896008;	12441	0.889167	0.889545	0.893166	0.884737
D:\test_move_folder\2022054_T3_Evosep_C1_E1_PRID_31_QID_17_a8-12h_Plate4_6_7204.d	2022054_T3_Evosep_C1_E1_PRID_31_QID_17_a8-12h_Plate4_6_7204	E9Q414	E9Q414;E9Q1Y3	APOB_MOUSE	Apob	83155.5	77145.9	67532.8	83155.5	77145.9	67532.8	67532.8	LAAYLLLMK	LAAYLLLMK	LAAYLLLMK2	2	1.69706e-05	1.69706e-05	2.4202e-05	0.00302115	0.00232558	0.00208768	0.00239808	0	1	11606.6	9749.31	11466.6	21947.2	0.93723	8.18094	8.12791	8.26932	76.9031	8.19143	76.8534	Apolipoprotein B-100	8.28173e-06	0.00167785	0.989424	22215.1	2.75288	0.675072	0.6693	0.999985	0	-10000000	6040.04;2720.02;2899.02;2773.02;1560.01;1691.01;	6002.13;2705.49;2899.02;2735.82;468.441;547.843;	0.934454;0.900793;0.976981;0.968119;0.558402;0.479747;	12441	0.876364	0.889545	0.894965	0.872561
D:\test_move_folder\2022054_T3_Evosep_C1_E1_PRID_31_QID_17_D13-w5_Plate3_34_7196.d	2022054_T3_Evosep_C1_E1_PRID_31_QID_17_D13-w5_Plate3_34_7196	E9Q414	E9Q414;E9Q1Y3	APOB_MOUSE	Apob	86044.5	63792.3	63369.1	86044.5	63792.3	63369.1	63369.1	LAAYLLLMK	LAAYLLLMK	LAAYLLLMK2	2	2.53798e-06	2.53798e-06	2.4202e-05	0.00363636	0.00293255	0.00208768	0.0030303	0	1	14303.7	10346.4	12725.2	24990.3	0.896162	8.21533	8.14463	8.32136	76.9031	8.19835	77.295	Apolipoprotein B-100	8.28173e-06	0.00167785	0.938119	28090.2	2.79603	0.682638	0.599689	0.999998	0	-10000000	8425.05;2729.02;3732.02;2928.02;2431.02;1926.01;	7957.58;2729.02;3617.1;2793.6;2340.59;1157.72;	0.880685;0.960784;0.881457;0.878485;0.904314;0.684936;	12495	0.892917	0.889545	0.891711	0.88965
D:\test_move_folder\2022054_T3_Evosep_C1_E1_PRID_31_QID_17_c4-w1_Plate3_30_7193.d	2022054_T3_Evosep_C1_E1_PRID_31_QID_17_c4-w1_Plate3_30_7193	E9Q414	E9Q414;E9Q1Y3	APOB_MOUSE	Apob	89034.5	75861.6	72296.7	89034.5	75861.6	72296.7	72296.7	LAAYLLLMK	LAAYLLLMK	LAAYLLLMK2	2	8.80754e-06	8.80754e-06	2.4202e-05	0.00342466	0.0025974	0.00208768	0.0027027	0	1	15606.8	11606.7	13508	25916.4	0.943262	8.17864	8.12563	8.24931	76.9031	8.17213	77.0146	Apolipoprotein B-100	8.28173e-06	0.00167785	0.979168	29943.2	3.03614	0.585788	0.091202	0.999992	0	-10000000	7722.05;3416.02;4702.03;3980.03;2900.02;766.005;	7581.05;3416.02;4609.77;3980.03;2900.02;362.86;	0.94239;0.976842;0.919813;0.976842;0.983452;0.743981;	12441	0.889167	0.889545	0.894222	0.884714
D:\test_move_folder\2022054_T3_Evosep_C1_E1_PRID_31_QID_17_b6-6h_Plate4_2_7200.d	2022054_T3_Evosep_C1_E1_PRID_31_QID_17_b6-6h_Plate4_2_7200	E9Q414	E9Q414;E9Q1Y3	APOB_MOUSE	Apob	55000.4	48013.1	45669.9	55000.4	48013.1	45669.9	45669.9	LAAYLLLMK	LAAYLLLMK	LAAYLLLMK2	2	9.06523e-06	9.06523e-06	2.4202e-05	0.00268817	0.00218341	0.00208768	0.00225225	0	1	7970.01	5826.91	6442.95	13810	0.954363	8.16295	8.10991	8.26899	76.9031	8.16657	76.9319	Apolipoprotein B-100	8.28173e-06	0.00167785	0.971151	17083.1	3.53776	0.664467	0.540046	0.999992	0	-10000000	3860.03;1847.01;2268.01;1594.01;1441.01;2455.02;	3860.03;1841.97;2268.01;1545.47;787.637;1119.61;	0.978164;0.971426;0.899997;0.839868;0.668372;0.335019;	12414	0.89375	0.889545	0.894101	0.889932
D:\test_move_folder\2022054_T3_Evosep_C1_E1_PRID_31_QID_17_b13-6h_Plate4_1_7199.d	2022054_T3_Evosep_C1_E1_PRID_31_QID_17_b13-6h_Plate4_1_7199	E9Q414	E9Q414;E9Q1Y3	APOB_MOUSE	Apob	73457.4	57588.2	57876.4	73457.4	57588.2	57876.4	57876.4	LAAYLLLMK	LAAYLLLMK	LAAYLLLMK2	2	2.10352e-05	2.10352e-05	2.4202e-05	0.00232558	0.00186567	0.00208768	0.00193424	0	1	9769.67	6856.69	7865.79	16776.4	0.945345	8.18072	8.12767	8.26908	76.9031	8.17851	76.877	Apolipoprotein B-100	8.28173e-06	0.00167785	0.989368	20837.1	3.59824	0.64906	0.691452	0.999981	0	-10000000	5757.04;2482.02;2164.01;2115.01;1786.01;1567.01;	5251.7;2373.08;2144.89;2115.01;1742.04;1250.55;	0.967653;0.943323;0.892961;0.946522;0.9436;0.858276;	12441	0.884091	0.889545	0.894613	0.880095
D:\test_move_folder\2022054_T3_Evosep_C1_E1_PRID_31_QID_17_a26-12h_Plate4_5_7203.d	2022054_T3_Evosep_C1_E1_PRID_31_QID_17_a26-12h_Plate4_5_7203	E9Q414	E9Q414;E9Q1Y3	APOB_MOUSE	Apob	69063.7	66373.8	53985.8	69063.7	66373.8	53985.8	53985.8	LAAYLLLMK	LAAYLLLMK	LAAYLLLMK2	2	1.34999e-05	1.34999e-05	2.4202e-05	0.00334448	0.00250627	0.00208768	0.00258398	0	1	9617.84	8494.1	9304.63	16892.5	0.899654	8.18046	8.14509	8.28649	76.9031	8.18757	76.774	Apolipoprotein B-100	8.28173e-06	0.00167785	0.956039	17461.1	3.26126	0.541571	0.598787	0.999988	0	-10000000	5497.04;2360.01;2712.02;2827.02;2056.01;1496.01;	5074.54;2072.51;2470.8;2827.02;1171.98;811.239;	0.92279;0.849385;0.894302;0.916363;0.734708;0.28643;	12441	0.885909	0.889545	0.893428	0.882214
D:\test_move_folder\2022054_T3_Evosep_C1_E1_PRID_31_QID_17_b30-6h_Plate4_3_7201.d	2022054_T3_Evosep_C1_E1_PRID_31_QID_17_b30-6h_Plate4_3_7201	E9Q414	E9Q414;E9Q1Y3	APOB_MOUSE	Apob	60210.4	45995.5	43934.8	60210.4	45995.5	43934.8	43934.8	LAAYLLLMK	LAAYLLLMK	LAAYLLLMK2	2	1.05726e-05	1.05726e-05	2.4202e-05	0.00307692	0.00248139	0.00208768	0.00255754	0	1	7913.67	5855.33	6951.07	13728.9	0.968488	8.19737	8.14433	8.26807	76.9031	8.18545	76.8204	Apolipoprotein B-100	8.28173e-06	0.00167785	0.987152	15630.1	3.15002	0.729423	0.0859639	0.999991	0.527085	0.0447652	4506.03;1911.01;1892.01;1443.01;1302.01;1043.01;	4110.65;1911.01;1892.01;1361.05;1222.11;611.619;	0.965682;0.963253;0.979871;0.82752;0.828875;0.713232;	12468	0.890833	0.889545	0.893224	0.888551
D:\test_move_folder\2022054_T3_Evosep_C1_E1_PRID_31_QID_17_a39-12h_Plate3_10_7173.d	2022054_T3_Evosep_C1_E1_PRID_31_QID_17_a39-12h_Plate3_10_7173	E9Q414	E9Q414;E9Q1Y3	APOB_MOUSE	Apob	75513.3	62261.6	53623.7	75513.3	62261.6	53623.7	53623.7	LAAYLLLMK	LAAYLLLMK	LAAYLLLMK2	2	0.00035727	0.000444522	2.4202e-05	0.00390625	0.00282486	0.00208768	0.00289855	0	1	10158.6	8057.96	9711.74	17243.7	0.916363	8.2163	8.14559	8.32236	76.9031	8.21014	77.1639	Apolipoprotein B-100	8.28173e-06	0.00167785	0.961783	18037.1	2.39343	0.541952	0.164818	0.999602	1.22371	0.0240247	5928.04;1996.02;2903.02;2000.01;2037.01;1500.01;	5282.25;1996.02;2880.35;2000.01;1878.68;0;	0.894438;0.96319;0.924119;0.898697;0.847981;-0.0158977;	12495	0.881667	0.889545	0.892994	0.878522
D:\test_move_folder\2022054_T3_Evosep_C1_E1_PRID_31_QID_17_a39-24h_Plate3_11_7174.d	2022054_T3_Evosep_C1_E1_PRID_31_QID_17_a39-24h_Plate3_11_7174	E9Q414	E9Q414;E9Q1Y3	APOB_MOUSE	Apob	131909	110320	102089	131909	110320	102089	102089	LAAYLLLMK	LAAYLLLMK	LAAYLLLMK2	2	1.61203e-05	1.61203e-05	2.4202e-05	0.00285714	0.00221239	0.00208768	0.0022831	0	1	15758.5	13749.1	16571.8	27635.5	0.950724	8.17806	8.12505	8.26644	76.9031	8.17551	76.7768	Apolipoprotein B-100	8.28173e-06	0.00167785	0.945619	26279.2	3.01603	0.679044	0.834298	0.999985	0	-10000000	7314.05;3931.03;4746.03;3201.02;2594.02;2306.02;	7110.96;3931.03;4716.53;3201.02;2450.33;1251.27;	0.934846;0.944423;0.979915;0.963463;0.922932;0.5765;	12414	0.9	0.889545	0.893775	0.895918
D:\test_move_folder\2022054_T3_Evosep_C1_E1_PRID_31_QID_17_B40-6h_Plate3_19_7182.d	2022054_T3_Evosep_C1_E1_PRID_31_QID_17_B40-6h_Plate3_19_7182	E9Q414	E9Q414;E9Q1Y3	APOB_MOUSE	Apob	59084.6	46418.9	49121	59084.6	46418.9	49121	49121	LAAYLLLMK	LAAYLLLMK	LAAYLLLMK2	2	0.000147156	0.000147156	2.4202e-05	0.00277778	0.00214133	0.00208768	0.00220264	0	1	10341.8	7776.32	9189.41	16406.7	0.918604	8.18298	8.11196	8.27133	76.9031	8.1715	77.1568	Apolipoprotein B-100	8.28173e-06	0.00167785	0.973492	18464.1	2.0598	0.523807	0.666516	0.999867	0	-10000000	6110.04;2106.02;2481.01;2262.01;1289.01;1778.01;	5755.67;2106.02;2480.09;2262.01;1289.01;796.428;	0.909779;0.927353;0.931657;0.984203;0.887716;0.562412;	12441	0.876667	0.889545	0.894029	0.873201
D:\test_move_folder\2022054_T3_Evosep_C1_E1_PRID_31_QID_17_b18-6h_Plate3_20_7183.d	2022054_T3_Evosep_C1_E1_PRID_31_QID_17_b18-6h_Plate3_20_7183	E9Q414	E9Q414;E9Q1Y3	APOB_MOUSE	Apob	73025	51127.8	58014.3	73025	51127.8	58014.3	58014.3	LAAYLLLMK	LAAYLLLMK	LAAYLLLMK2	2	0.000142673	0.000142673	2.4202e-05	0.00293255	0.00232019	0.00208768	0.00239808	0	1	9703.68	7412.34	9077.38	19003	0.947993	8.16523	8.11222	8.25363	76.9031	8.16043	77.1103	Apolipoprotein B-100	8.28173e-06	0.00167785	0.983013	20314.1	2.59648	0.493983	0.500899	0.999874	0	-10000000	4615.03;2261.01;2848.02;1743.01;1730.01;1779.01;	4615.03;2261.01;2827.64;1722.76;827.546;1470.67;	0.9438;0.97741;0.931314;0.907835;0.547514;0.827771;	12414	0.878333	0.889545	0.89476	0.875
D:\test_move_folder\2022054_T3_Evosep_C1_E1_PRID_31_QID_17_d20-w1_Plate4_15_7213.d	2022054_T3_Evosep_C1_E1_PRID_31_QID_17_d20-w1_Plate4_15_7213	E9Q414	E9Q414;E9Q1Y3	APOB_MOUSE	Apob	59426.4	56626.1	59147.5	59426.4	56626.1	59147.5	59147.5	LAAYLLLMK	LAAYLLLMK	LAAYLLLMK2	2	3.17329e-06	3.17329e-06	2.4202e-05	0.00314465	0.00255754	0.00208768	0.00265252	0	1	10141.4	8411.77	9049.4	16699	0.89265	8.19684	8.14384	8.28522	76.9031	8.19499	76.9793	Apolipoprotein B-100	8.28173e-06	0.00167785	0.980493	18714.1	2.4326	0.75144	0.338499	0.999997	0	-10000000	5299.04;1862.01;2996.02;2678.02;2054.01;1582.01;	5295.35;1850.08;2996.02;2671.13;1946.26;893.252;	0.872296;0.812742;0.97797;0.912101;0.835461;0.57558;	12468	0.8875	0.889545	0.894242	0.883015
D:\test_move_folder\2022054_T3_Evosep_C1_E1_PRID_31_QID_17_d37-w1_Plate4_14_7212.d	2022054_T3_Evosep_C1_E1_PRID_31_QID_17_d37-w1_Plate4_14_7212	E9Q414	E9Q414;E9Q1Y3	APOB_MOUSE	Apob	54042.2	50708.6	56184.8	54042.2	50708.6	56184.8	56184.8	LAAYLLLMK	LAAYLLLMK	LAAYLLLMK2	2	9.25907e-07	9.25907e-07	2.4202e-05	0.0031348	0.00251889	0.00208768	0.00261097	0	1	9094.97	7477.26	8218.08	16890.8	0.933206	8.18103	8.128	8.25172	76.9031	8.17414	77.1261	Apolipoprotein B-100	8.28173e-06	0.00167785	0.958637	18693.1	2.889	0.600908	0.322121	0.999999	0.527085	0.0893901	4703.03;2374.02;2682.02;2394.01;1408.01;1527.01;	4045.83;2367.13;2682.02;2319.25;872.745;932.4;	0.879125;0.959664;0.991435;0.886376;0.793362;0.532269;	12441	0.885	0.889545	0.893155	0.881753
D:\test_move_folder\2022054_T3_Evosep_C1_E1_PRID_31_QID_17_b17-6h_Plate4_20_7218.d	2022054_T3_Evosep_C1_E1_PRID_31_QID_17_b17-6h_Plate4_20_7218	E9Q414	E9Q414;E9Q1Y3	APOB_MOUSE	Apob	64311	44021.6	53675.4	64311	44021.6	53675.4	53675.4	LAAYLLLMK	LAAYLLLMK	LAAYLLLMK2	2	1.32996e-05	1.32996e-05	2.4202e-05	0.00262467	0.00209205	0.00208768	0.0021645	0	1	10724.7	8258.69	9996.81	17660.3	0.933995	8.19653	8.12583	8.28489	76.9031	8.18606	77.104	Apolipoprotein B-100	8.28173e-06	0.00167785	0.979219	18946.1	2.73428	0.64878	0.658481	0.999988	0	-10000000	5784.04;2198.02;3360.03;1925.01;2137.01;1741.01;	5166.65;2198.02;3360.03;1891.67;2088;912.8;	0.890171;0.970459;0.977529;0.942504;0.937913;0.607029;	12468	0.896667	0.889545	0.891588	0.895408
D:\test_move_folder\2022054_T3_Evosep_C1_E1_PRID_31_QID_17_B25-6h_Plate4_18_7216.d	2022054_T3_Evosep_C1_E1_PRID_31_QID_17_B25-6h_Plate4_18_7216	E9Q414	E9Q414;E9Q1Y3	APOB_MOUSE	Apob	77583.5	57824.4	59987.1	77583.5	57824.4	59987.1	59987.1	LAAYLLLMK	LAAYLLLMK	LAAYLLLMK2	2	1.40729e-05	1.40729e-05	2.4202e-05	0.00299401	0.00226757	0.00208768	0.00234192	0	1	12219.1	9461.68	11070	18547.9	0.959227	8.17801	8.12498	8.28413	76.9031	8.17656	76.6896	Apolipoprotein B-100	8.28173e-06	0.00167785	0.985333	20473.1	2.97455	0.671632	0.0787734	0.999987	0	-10000000	6422.04;2726.02;3071.02;2576.02;1650.01;1385.01;	6422.04;2726.02;3071.02;2523.38;1650.01;172.638;	0.973982;0.934021;0.950746;0.952595;0.855907;-0.0292885;	12441	0.886364	0.889545	0.893203	0.883049
D:\test_move_folder\2022054_T3_Evosep_C1_E1_PRID_31_QID_17_B20-6h_Plate4_19_7217.d	2022054_T3_Evosep_C1_E1_PRID_31_QID_17_B20-6h_Plate4_19_7217	E9Q414	E9Q414;E9Q1Y3	APOB_MOUSE	Apob	58089.4	50193.6	50931.5	58089.4	50193.6	50931.5	50931.5	LAAYLLLMK	LAAYLLLMK	LAAYLLLMK2	2	1.58696e-06	1.58696e-06	2.4202e-05	0.00320513	0.002457	0.00208768	0.00254453	0	1	10284.2	7475.4	8617.4	15894.7	0.927383	8.17999	8.12691	8.26836	76.9031	8.18183	76.9862	Apolipoprotein B-100	8.28173e-06	0.00167785	0.985508	18969.1	3.06094	0.526879	0.822647	0.999999	0.533872	0.0433999	4660.03;2881.02;3359.02;2517.02;1767.01;2328.02;	4446.01;2479.21;3359.02;2467.83;1767.01;1089.16;	0.945772;0.828937;0.975704;0.970169;0.966033;0.154884;	12441	0.895417	0.889545	0.893525	0.89171
D:\test_move_folder\2022054_T3_Evosep_C1_E1_PRID_31_QID_17_B19-6h_Plate4_17_7215.d	2022054_T3_Evosep_C1_E1_PRID_31_QID_17_B19-6h_Plate4_17_7215	E9Q414	E9Q414;E9Q1Y3	APOB_MOUSE	Apob	55767.8	49229.2	49484.1	55767.8	49229.2	49484.1	49484.1	LAAYLLLMK	LAAYLLLMK	LAAYLLLMK2	2	1.40599e-05	1.40599e-05	2.4202e-05	0.00338983	0.00252525	0.00208768	0.00261097	0	1	8401.76	6575.03	7274.72	14412.3	0.931187	8.19652	8.14351	8.26721	76.9031	8.19892	76.9731	Apolipoprotein B-100	8.28173e-06	0.00167785	0.980119	16645.1	3.28432	0.678077	0.211775	0.999987	0	-10000000	4088.02;2105.02;2329.02;2329.02;1454.01;1030.01;	4088.02;1984.72;2329.02;2319.85;1322.52;323.609;	0.972266;0.833102;0.942669;0.979776;0.838905;-0.0889616;	12468	0.884091	0.889545	0.893431	0.880202
D:\test_move_folder\2022054_T3_Evosep_C1_E1_PRID_31_QID_17_c31-w1_Plate4_16_7214.d	2022054_T3_Evosep_C1_E1_PRID_31_QID_17_c31-w1_Plate4_16_7214	E9Q414	E9Q414;E9Q1Y3	APOB_MOUSE	Apob	64949.4	66158.7	70356.6	64949.4	66158.7	70356.6	70356.6	LAAYLLLMK	LAAYLLLMK	LAAYLLLMK2	2	3.31865e-07	3.31865e-07	2.4202e-05	0.0033557	0.00271739	0.00208768	0.00276243	0	1	10530.5	10113.2	10079	20470.2	0.946144	8.21665	8.16363	8.30505	76.9031	8.21692	77.0403	Apolipoprotein B-100	8.28173e-06	0.00167785	0.98847	21387.2	4.32276	0.646522	0.718678	1	0	-10000000	5214.03;2843.02;2663.02;2496.02;2053.01;1938.01;	5196;2843.02;2491.44;2401.87;1892.52;1450.1;	0.945757;0.979695;0.908664;0.813371;0.813757;0.697731;	12495	0.885833	0.889545	0.89388	0.881493
D:\test_move_folder\2022054_T3_Evosep_C1_E1_PRID_31_QID_17_a9-24h_Plate4_13_7211.d	2022054_T3_Evosep_C1_E1_PRID_31_QID_17_a9-24h_Plate4_13_7211	E9Q414	E9Q414;E9Q1Y3	APOB_MOUSE	Apob	157600	136007	138019	157600	136007	138019	138019	LAAYLLLMK	LAAYLLLMK	LAAYLLLMK2	2	9.22659e-07	9.22659e-07	2.4202e-05	0.00293255	0.00240964	0.00208768	0.00248139	0	1	19847	16380.6	19058.2	35899.5	0.962202	8.18057	8.12755	8.26892	76.9031	8.17201	76.9066	Apolipoprotein B-100	8.28173e-06	0.00167785	0.979493	37385.2	3.45137	0.633428	0.459558	0.999999	0.527085	0.0395473	9956.07;4306.03;5644.03;4524.03;2642.02;2428.02;	9956.07;4246.86;5644.03;4524.03;1375.1;1357.54;	0.976739;0.934022;0.957765;0.949034;0.710792;0.721286;	12441	0.880833	0.889545	0.894152	0.876731
D:\test_move_folder\2022054_T3_Evosep_C1_E1_PRID_31_QID_17_a5-24h_Plate4_11_7209.d	2022054_T3_Evosep_C1_E1_PRID_31_QID_17_a5-24h_Plate4_11_7209	E9Q414	E9Q414;E9Q1Y3	APOB_MOUSE	Apob	156228	117114	115641	156228	117114	115641	115641	LAAYLLLMK	LAAYLLLMK	LAAYLLLMK2	2	0.000381679	0.00148807	2.4202e-05	0.00420168	0.00325733	0.00208768	0.00331126	0	1	14200.9	11264.5	13385	27146.5	0.955052	8.1813	8.12825	8.26964	76.9031	8.1736	76.8995	Apolipoprotein B-100	8.28173e-06	0.00167785	0.990636	28801.2	2.80305	0.662572	0.407418	0.998648	0	-10000000	6784.04;3225.02;4519.03;3484.02;2430.02;1308.01;	6784.04;3147.37;4269.52;3479.19;2290.78;0;	0.978137;0.943977;0.926536;0.93646;0.869754;0.386286;	12441	0.879545	0.889545	0.893669	0.876389
D:\test_move_folder\2022054_T3_Evosep_C1_E1_PRID_31_QID_17_D16-w5_Plate4_35_7232.d	2022054_T3_Evosep_C1_E1_PRID_31_QID_17_D16-w5_Plate4_35_7232	E9Q414	E9Q414;E9Q1Y3	APOB_MOUSE	Apob	72080.4	65577	63071	72080.4	65577	63071	63071	LAAYLLLMK	LAAYLLLMK	LAAYLLLMK2	2	6.00769e-06	6.00769e-06	2.4202e-05	0.00316456	0.00255102	0.00208768	0.00263852	0	1	11518.1	8694.4	10131.8	22192.7	0.969325	8.21632	8.16328	8.30469	76.9031	8.21187	76.9811	Apolipoprotein B-100	8.28173e-06	0.00167785	0.983259	25229.2	4.70744	0.634383	0.620812	0.999995	0	-10000000	5971.03;2653.01;3029.02;2646.02;2405.02;1210.01;	5836.03;2653.01;3029.02;2646.02;2405.02;1172.17;	0.965735;0.959576;0.984781;0.965484;0.98481;0.914121;	12495	0.889545	0.889545	0.894885	0.884909
D:\test_move_folder\2022054_T3_Evosep_C1_E1_PRID_31_QID_17_D14-w5_Plate4_34_7231.d	2022054_T3_Evosep_C1_E1_PRID_31_QID_17_D14-w5_Plate4_34_7231	E9Q414	E9Q414;E9Q1Y3	APOB_MOUSE	Apob	83347.5	70241.7	63274	83347.5	70241.7	63274	63274	LAAYLLLMK	LAAYLLLMK	LAAYLLLMK2	2	0.000200487	0.000200487	2.4202e-05	0.00371747	0.00280899	0.00208768	0.00290698	0	1	10315.5	7969.56	9270.24	21532.2	0.896774	8.19655	8.12586	8.28494	76.9031	8.17286	77.1329	Apolipoprotein B-100	8.28173e-06	0.00167785	0.988868	23960.1	2.78682	0.648773	0	0.99982	0	-10000000	5238.03;2420.02;2930.02;2914.02;2341.01;1440.01;	4992.72;2392.8;2930.02;2681.36;2199.88;186.722;	0.84051;0.928994;0.966337;0.919642;0.881267;0.155761;	12468	0.898636	0.889545	0.895932	0.893173
D:\test_move_folder\2022054_T3_Evosep_C1_E1_PRID_31_QID_17_D4-w5_Plate4_33_7230.d	2022054_T3_Evosep_C1_E1_PRID_31_QID_17_D4-w5_Plate4_33_7230	E9Q414	E9Q414;E9Q1Y3	APOB_MOUSE	Apob	97171.6	87814.5	78602.6	97171.6	87814.5	78602.6	78602.6	LAAYLLLMK	LAAYLLLMK	LAAYLLLMK2	2	2.31886e-06	2.31886e-06	2.4202e-05	0.0035461	0.00259067	0.00208768	0.00266667	0	1	11994.6	10707.4	11819.9	22672.9	0.943138	8.21313	8.16011	8.28384	76.9031	8.18786	77.2467	Apolipoprotein B-100	8.28173e-06	0.00167785	0.989123	23008.1	4.05529	0.619231	0.606947	0.999998	0	-10000000	5858.03;3397.02;3316.02;2227.01;2053.01;1410.01;	5281.6;3397.02;3316.02;2112.78;1884.41;663.137;	0.924746;0.947695;0.967762;0.909414;0.903569;0.77262;	12495	0.885455	0.889545	0.896785	0.880418
D:\test_move_folder\2022054_T3_Evosep_C1_E1_PRID_31_QID_17_B32-6_Plate4_32_7229.d	2022054_T3_Evosep_C1_E1_PRID_31_QID_17_B32-6_Plate4_32_7229	E9Q414	E9Q414;E9Q1Y3	APOB_MOUSE	Apob	54417	37852	41393.2	54417	37852	41393.2	41393.2	LAAYLLLMK	LAAYLLLMK	LAAYLLLMK2	2	6.54902e-05	6.54902e-05	2.4202e-05	0.00343643	0.00260417	0.00208768	0.00269542	0	1	7918.17	6405	7671.38	11830.5	0.947759	8.20011	8.14709	8.32382	76.9031	8.18622	76.8607	Apolipoprotein B-100	8.28173e-06	0.00167785	0.978204	12211.1	2.45556	0.791861	0	0.999942	0	-10000000	4780.04;1461.01;1743.01;1776.01;763.005;609.004;	4780.04;1443.36;1694.78;1776.01;762.708;0;	0.958333;0.927109;0.935521;0.922965;0.917603;-0.423555;	12468	0.883333	0.889545	0.894784	0.878247
D:\test_move_folder\2022054_T3_Evosep_C1_E1_PRID_31_QID_17_A26-12_Plate4_31_7228.d	2022054_T3_Evosep_C1_E1_PRID_31_QID_17_A26-12_Plate4_31_7228	E9Q414	E9Q414;E9Q1Y3	APOB_MOUSE	Apob	52010.4	56815.3	53980.6	52010.4	56815.3	53980.6	53980.6	LAAYLLLMK	LAAYLLLMK	LAAYLLLMK2	2	0.000292168	0.000292168	2.4202e-05	0.00383142	0.0027933	0.00208768	0.00285714	0	1	8761.48	8169.3	7838.31	15530.9	0.922616	8.19808	8.14504	8.28644	76.9031	8.19768	76.844	Apolipoprotein B-100	8.28173e-06	0.00167785	0.977962	17360.1	2.60049	0.476604	0.173765	0.999738	0	-10000000	4671.03;1761.01;2382.01;2276.02;1754.01;1891.01;	4642.03;1761.01;2358.44;2276.02;1754.01;508.46;	0.902897;0.924356;0.96013;0.96137;0.909952;-0.179302;	12468	0.886818	0.889545	0.896358	0.880749
D:\test_move_folder\2022054_T3_Evosep_C1_E1_PRID_31_QID_17_c8- w1_Plate4_30_7227.d	2022054_T3_Evosep_C1_E1_PRID_31_QID_17_c8- w1_Plate4_30_7227	E9Q414	E9Q414;E9Q1Y3	APOB_MOUSE	Apob	64714.4	66432.2	64736.6	64714.4	66432.2	64736.6	64736.6	LAAYLLLMK	LAAYLLLMK	LAAYLLLMK2	2	2.76844e-06	2.76844e-06	2.4202e-05	0.00248756	0.00183824	0.00208768	0.00191571	0	1	11184.1	9651.31	9804.39	18293	0.963477	8.19745	8.1444	8.28611	76.9031	8.19973	77.0391	Apolipoprotein B-100	8.28173e-06	0.00167785	0.979431	20867.2	3.79238	0.590289	0.490885	0.999997	1.05417	0.0768826	6228.04;2278.01;2678.02;1732.01;1247.01;1733.01;	6228.04;2278.01;2678.02;1682.88;564.916;257.036;	0.98;0.901915;0.977419;0.85314;0.603316;0.154341;	12468	0.895	0.889545	0.897204	0.886745
D:\test_move_folder\2022054_T3_Evosep_C1_E1_PRID_31_QID_17_c41-w1_Plate4_29_7226.d	2022054_T3_Evosep_C1_E1_PRID_31_QID_17_c41-w1_Plate4_29_7226	E9Q414	E9Q414;E9Q1Y3	APOB_MOUSE	Apob	105182	104325	94474.1	105182	104325	94474.1	94474.1	LAAYLLLMK	LAAYLLLMK	LAAYLLLMK2	2	2.7883e-05	2.7883e-05	2.4202e-05	0.003861	0.00301205	0.00208768	0.00309598	0	1	13924.9	11494.1	12162.6	25008.6	0.927176	8.19689	8.14388	8.24991	76.9031	8.1877	77.1541	Apolipoprotein B-100	8.28173e-06	0.00167785	0.992548	28632.2	2.02549	0.679491	0.471255	0.999975	0	-10000000	7038.04;3127.02;4456.03;4217.03;3018.02;1075.01;	6611.43;3014.07;4299.41;3920.18;3018.02;1015.24;	0.94094;0.926263;0.906651;0.925867;0.971268;0.882084;	12468	0.902917	0.889545	0.89793	0.896949
D:\test_move_folder\2022054_T3_Evosep_C1_E1_PRID_31_QID_17_c33-w1_Plate4_28_7225.d	2022054_T3_Evosep_C1_E1_PRID_31_QID_17_c33-w1_Plate4_28_7225	E9Q414	E9Q414;E9Q1Y3	APOB_MOUSE	Apob	79439	71898.9	72952.7	79439	71898.9	72952.7	72952.7	LAAYLLLMK	LAAYLLLMK	LAAYLLLMK2	2	4.19545e-05	4.19545e-05	2.4202e-05	0.00282486	0.00227273	0.00208768	0.00235294	0	1	10795	9265.86	9932.04	21381.5	0.925771	8.18096	8.14559	8.28698	76.9031	8.18414	76.7723	Apolipoprotein B-100	8.28173e-06	0.00167785	0.975307	23239.1	3.09972	0.798818	0.184351	0.999962	0	-10000000	5326.04;2304.02;3867.03;2705.02;2096.02;1357.01;	4878.48;2196.04;3720.45;2705.02;1993;311.279;	0.928549;0.957416;0.903449;0.929275;0.955031;0.698176;	12441	0.902273	0.889545	0.895576	0.896989
D:\test_move_folder\2022054_T3_Evosep_C1_E1_PRID_31_QID_17_b15-72h_Plate4_27_7224.d	2022054_T3_Evosep_C1_E1_PRID_31_QID_17_b15-72h_Plate4_27_7224	E9Q414	E9Q414;E9Q1Y3	APOB_MOUSE	Apob	107685	88432.1	90341.9	107685	88432.1	90341.9	90341.9	LAAYLLLMK	LAAYLLLMK	LAAYLLLMK2	2	1.70535e-05	1.70535e-05	2.4202e-05	0.00294118	0.00230947	0.00208768	0.00239234	0	1	14555	11768.5	13299.8	27483.4	0.906301	8.18227	8.12906	8.25295	76.9031	8.17757	76.9788	Apolipoprotein B-100	8.28173e-06	0.00167785	0.976197	30077.3	3.07858	0.584664	0.83156	0.999985	0	-10000000	7012.05;4072.03;4614.03;3101.02;3287.02;1363.01;	5987.5;3953.5;4614.03;2837.01;3287.02;519.249;	0.85439;0.954413;0.932441;0.871723;0.975069;0.640712;	12441	0.899545	0.889545	0.896075	0.89365
D:\test_move_folder\2022054_T3_Evosep_C1_E1_PRID_31_QID_17_B25-72h_Plate4_25_7223.d	2022054_T3_Evosep_C1_E1_PRID_31_QID_17_B25-72h_Plate4_25_7223	E9Q414	E9Q414;E9Q1Y3	APOB_MOUSE	Apob	131499	105179	105242	131499	105179	105242	105242	LAAYLLLMK	LAAYLLLMK	LAAYLLLMK2	2	1.23206e-05	1.23206e-05	2.4202e-05	0.00239808	0.00185874	0.00208768	0.00194175	0	1	16515.4	13377.9	15939.4	30492.3	0.973246	8.18007	8.12705	8.26843	76.9031	8.17052	77.1835	Apolipoprotein B-100	8.28173e-06	0.00167785	0.981885	31594.2	2.46049	0.612564	0.196566	0.999989	0.533646	0.0641072	8061.05;4058.03;4472.03;3722.03;3137.02;2577.02;	8061.05;3982.32;4472.03;3531.51;2954.6;1561.81;	0.969637;0.966582;0.985684;0.91157;0.928966;0.537024;	12441	0.88125	0.889545	0.896943	0.875936
D:\test_move_folder\2022054_T3_Evosep_C1_E1_PRID_31_QID_17_b15-6h_Plate4_21_7219.d	2022054_T3_Evosep_C1_E1_PRID_31_QID_17_b15-6h_Plate4_21_7219	E9Q414	E9Q414;E9Q1Y3	APOB_MOUSE	Apob	55816	44247.4	45536.6	55816	44247.4	45536.6	45536.6	LAAYLLLMK	LAAYLLLMK	LAAYLLLMK2	2	4.52702e-05	4.52702e-05	2.4202e-05	0.00258398	0.00212314	0.00208768	0.00219298	0	1	8442.17	7680.7	8156.73	15069.8	0.959969	8.19871	8.14569	8.26942	76.9031	8.19213	76.8424	Apolipoprotein B-100	8.28173e-06	0.00167785	0.967794	15597.1	3.46949	0.481166	0.637214	0.99996	0	-10000000	4328.03;1824.01;2352.01;1716.01;1161.01;1376.01;	4328.03;1762.13;2352.01;1566.2;1121.77;829.938;	0.984722;0.909892;0.951939;0.859749;0.91974;0.471363;	12468	0.8875	0.889545	0.892271	0.884507
D:\test_move_folder\2022054_T3_Evosep_C1_E1_PRID_31_QID_17_a3-12h_Plate4_23_7221.d	2022054_T3_Evosep_C1_E1_PRID_31_QID_17_a3-12h_Plate4_23_7221	E9Q414	E9Q414;E9Q1Y3	APOB_MOUSE	Apob	102387	88889.6	77960.4	102387	88889.6	77960.4	77960.4	LAAYLLLMK	LAAYLLLMK	LAAYLLLMK2	2	2.49282e-06	2.49282e-06	2.4202e-05	0.00303951	0.00231481	0.00208768	0.00239234	0	1	12840.1	10803.5	12641.5	26985.3	0.958684	8.17802	8.12499	8.26638	76.9031	8.18499	76.9169	Apolipoprotein B-100	8.28173e-06	0.00167785	0.98986	27409.2	5.56913	0.525518	0.816044	0.999998	0	-10000000	6566.05;2871.02;3574.02;2593.02;2614.02;1317.01;	6395.04;2871.02;3574.02;2593.02;2614.02;647.736;	0.964335;0.978128;0.932952;0.976071;0.980505;0.747532;	12441	0.895	0.889545	0.895097	0.890196
D:\test_move_folder\2022054_T3_Evosep_C1_E1_PRID_31_QID_17_a38-12h_Plate4_22_7220.d	2022054_T3_Evosep_C1_E1_PRID_31_QID_17_a38-12h_Plate4_22_7220	E9Q414	E9Q414;E9Q1Y3	APOB_MOUSE	Apob	90877.6	78577.3	74856.4	90877.6	78577.3	74856.4	74856.4	LAAYLLLMK	LAAYLLLMK	LAAYLLLMK2	2	1.68281e-05	1.68281e-05	2.4202e-05	0.00359712	0.00273224	0.00208768	0.00280112	0	1	13705	11677	13541	26216.6	0.912803	8.16238	8.12705	8.26843	76.9031	8.17022	76.8397	Apolipoprotein B-100	8.28173e-06	0.00167785	0.9765	26534.2	3.10006	0.714029	0.536956	0.999985	0.691955	0.234445	7082.05;3299.02;4011.03;3367.02;2553.02;1717.01;	6394.98;3299.02;4011.03;3367.02;2537.24;1461.07;	0.883027;0.921039;0.953502;0.952519;0.925265;0.839673;	12414	0.876818	0.889545	0.893449	0.873768
D:\test_move_folder\2022053_T3_Evosep_C1_E1_PRID_31_QID_17_d36-w1_1_Plate1_10_7084.d	2022053_T3_Evosep_C1_E1_PRID_31_QID_17_d36-w1_1_Plate1_10_7084	P08228	P08228	SODC_MOUSE	Sod1	2086.61	1527.62	1159.75	2086.61	1527.62	1159.75	1159.75	LAC(UniMod:4)GVIGIAQ	LACGVIGIAQ	LAC(UniMod:4)GVIGIAQ1	1	0.002917	0.0867561	7.34244e-06	0.00359712	0.00288184	0.00208768	0.00299401	0	1	648.944	503.104	649.43	865.661	0.612758	6.51896	6.48362	6.62501	50.2738	6.51397	50.4332	Superoxide dismutase [Cu-Zn]	2.51252e-06	0.00167785	0.0844891	865.012	1.01926	0.42056	1.96681	0.927299	0	-10000000	565.01;269.004;365.006;174.003;77.0014;25.0004;	168.456;115.482;365.006;0;0;0;	0.444775;0.585478;0.698916;0.448429;0.10893;-0.179795;	9926	1.445	1.445	1.44519	1.44411
D:\test_move_folder\2022053_T3_Evosep_C1_E1_PRID_31_QID_17_b22-6h_Plate1_1_7075.d	2022053_T3_Evosep_C1_E1_PRID_31_QID_17_b22-6h_Plate1_1_7075	P08228	P08228	SODC_MOUSE	Sod1	20010.2	22996.6	44335.1	20010.2	22996.6	44335.1	44335.1	LAC(UniMod:4)GVIGIAQ	LACGVIGIAQ	LAC(UniMod:4)GVIGIAQ1	1	1.25952e-06	1.25952e-06	7.34244e-06	0.00248139	0.00204918	0.00208768	0.00209644	0	1	26194.1	22419.6	22993.9	4521.75	0.960286	6.41838	6.36534	6.50674	50.2738	6.44527	49.9348	Superoxide dismutase [Cu-Zn]	2.51252e-06	0.00167785	0.908663	5151.07	5.367	0.566591	3.81429	0.999999	1.55684	0.511432	9488.15;7622.13;9301.15;4279.06;3679.07;76.0014;	9488.15;7607.31;9098.6;4223.51;3679.07;0;	0.973349;0.972873;0.936141;0.962708;0.95112;-0.332818;	9764	1.44458	1.445	1.445	1.44433
D:\test_move_folder\2022053_T3_Evosep_C1_E1_PRID_31_QID_17_b23-6h_Plate1_2_7076.d	2022053_T3_Evosep_C1_E1_PRID_31_QID_17_b23-6h_Plate1_2_7076	P08228	P08228	SODC_MOUSE	Sod1	8507.39	7123.39	11075.4	8507.39	7123.39	11075.4	11075.4	LAC(UniMod:4)GVIGIAQ	LACGVIGIAQ	LAC(UniMod:4)GVIGIAQ1	1	1.17153e-05	1.17153e-05	7.34244e-06	0.00260417	0.00212314	0.00208768	0.00217391	0	1	7913.15	6735.73	7721.41	1146.55	0.890858	6.55336	6.50035	6.62406	50.2738	6.55469	50.2347	Superoxide dismutase [Cu-Zn]	2.51252e-06	0.00167785	0.937411	1175.02	4.40853	0.592955	3.31399	0.99999	0	-10000000	3497.07;2356.04;2451.04;863.014;1052.02;48.0007;	3261.6;2200.51;2451.04;440.723;937.123;0;	0.922952;0.847133;0.887406;0.771021;0.875375;-0.444065;	9980	1.44455	1.445	1.44443	1.44486
D:\test_move_folder\2022053_T3_Evosep_C1_E1_PRID_31_QID_17_b11- 6h_Plate1_3_7077.d	2022053_T3_Evosep_C1_E1_PRID_31_QID_17_b11- 6h_Plate1_3_7077	P08228	P08228	SODC_MOUSE	Sod1	5584.85	4479.82	6169.47	5584.85	4479.82	6169.47	6169.47	LAC(UniMod:4)GVIGIAQ	LACGVIGIAQ	LAC(UniMod:4)GVIGIAQ1	1	0.000312695	0.000433717	7.34244e-06	0.0026178	0.0021692	0.00208768	0.00223214	0	1	2923.82	2647.87	2969.77	751.639	0.838728	6.53369	6.46299	6.60436	50.2738	6.53712	50.2098	Superoxide dismutase [Cu-Zn]	2.51252e-06	0.00167785	0.635264	740.009	3.49707	0.685452	3.12663	0.999612	0	-10000000	983.014;1257.02;1734.03;825.016;909.015;134.002;	109.346;1226.45;1588.03;825.016;551.345;0;	0.634604;0.839764;0.851983;0.966927;0.785666;-0.0287492;	9953	1.445	1.445	1.44474	1.445
D:\test_move_folder\2022053_T3_Evosep_C1_E1_PRID_31_QID_17_ a13- 12h_Plate1_4_7078.d	2022053_T3_Evosep_C1_E1_PRID_31_QID_17_ a13- 12h_Plate1_4_7078	P08228	P08228	SODC_MOUSE	Sod1	3255.82	2649.86	2471.12	3255.82	2649.86	2471.12	2471.12	LAC(UniMod:4)GVIGIAQ	LACGVIGIAQ	LAC(UniMod:4)GVIGIAQ1	1	0.00243046	0.0378185	7.34244e-06	0.00346021	0.00257732	0.00208768	0.00265252	0	1	1264.81	1167.96	1374.57	609.691	0.861116	6.55372	6.50067	6.62441	50.2738	6.55587	50.3196	Superoxide dismutase [Cu-Zn]	2.51252e-06	0.00167785	0	561.007	2.52328	0.416655	2.86105	0.967141	0.679259	0.394553	765.011;687.01;774.012;145.002;253.004;97.0018;	490.802;0;774.012;124.364;103.681;0;	0.782941;0.275371;0.910688;0.833706;0.726239;-0.443188;	9980	1.445	1.445	1.44432	1.44499
D:\test_move_folder\2022053_T3_Evosep_C1_E1_PRID_31_QID_17_a85-12h_Plate1_5_7079.d	2022053_T3_Evosep_C1_E1_PRID_31_QID_17_a85-12h_Plate1_5_7079	P08228	P08228	SODC_MOUSE	Sod1	3254.45	2512.65	1505.51	3254.45	2512.65	1505.51	1505.51	LAC(UniMod:4)GVIGIAQ	LACGVIGIAQ	LAC(UniMod:4)GVIGIAQ1	1	0.000576369	0.0215249	7.34244e-06	0.00361011	0.0027027	0.00208768	0.00280112	0	1	631.751	469.293	569.851	269.707	0.44858	6.53647	6.48344	6.58951	50.2738	6.52347	50.4928	Superoxide dismutase [Cu-Zn]	2.51252e-06	0.00167785	0	299.003	1.67149	0.775819	2.48381	0.981154	0	-10000000	630.01;828.016;599.01;240.004;448.007;0;	246.615;209.691;175.444;229.143;448.007;0;	0.571279;0.25493;0.507558;0.900672;0.952526;0;	9953	1.44455	1.445	1.44502	1.44431
D:\test_move_folder\2022053_T3_Evosep_C1_E1_PRID_31_QID_17_a81-12h_Plate1_6_7080.d	2022053_T3_Evosep_C1_E1_PRID_31_QID_17_a81-12h_Plate1_6_7080	P08228	P08228	SODC_MOUSE	Sod1	3976.57	3591.99	3427.04	3976.57	3591.99	3427.04	3427.04	LAC(UniMod:4)GVIGIAQ	LACGVIGIAQ	LAC(UniMod:4)GVIGIAQ1	1	0.000296912	0.000298345	7.34244e-06	0.00318471	0.00240385	0.00208768	0.00246305	0	1	3283.34	2129.09	2757.07	1225.16	0.862457	6.55541	6.50241	6.67918	50.2738	6.56087	50.2037	Superoxide dismutase [Cu-Zn]	2.51252e-06	0.00167785	0.280725	1459.02	2.51983	0.613628	1.94013	0.999733	0	-10000000	1514.03;536.01;1307.02;295.005;738.012;62.0007;	1442.67;533.651;1307.02;0;0;0;	0.801608;0.895125;0.916284;0.424188;0.480423;-0.226021;	9980	1.44458	1.445	1.44523	1.44414
D:\test_move_folder\2022053_T3_Evosep_C1_E1_PRID_31_QID_17_a85-24h_Plate1_7_7081.d	2022053_T3_Evosep_C1_E1_PRID_31_QID_17_a85-24h_Plate1_7_7081	P08228	P08228	SODC_MOUSE	Sod1	4196.13	3717.68	4181.32	4196.13	3717.68	4181.32	4181.32	LAC(UniMod:4)GVIGIAQ	LACGVIGIAQ	LAC(UniMod:4)GVIGIAQ1	1	3.14322e-05	3.14322e-05	7.34244e-06	0.00234192	0.00177305	0.00208768	0.00184502	0	1	4294.18	3126.48	3973.96	1117.94	0.873822	6.55514	6.50211	6.62582	50.2738	6.54535	50.4662	Superoxide dismutase [Cu-Zn]	2.51252e-06	0.00167785	0.810435	1208.02	4.37482	0.593829	3.452	0.999972	0.91054	0.188561	1960.03;1019.02;1654.03;932.017;543.009;67.0009;	1806.94;988.015;1499.23;932.017;210.227;0;	0.886533;0.896367;0.843645;0.978796;0.682645;-0.264246;	9980	1.44458	1.445	1.44504	1.44427
D:\test_move_folder\2022053_T3_Evosep_C1_E1_PRID_31_QID_17_a17- 24h_Plate1_8_7082.d	2022053_T3_Evosep_C1_E1_PRID_31_QID_17_a17- 24h_Plate1_8_7082	P08228	P08228	SODC_MOUSE	Sod1	2111.52	1717.75	1425.44	2111.52	1717.75	1425.44	1425.44	LAC(UniMod:4)GVIGIAQ	LACGVIGIAQ	LAC(UniMod:4)GVIGIAQ1	1	0.000328084	0.000478526	7.34244e-06	0.00310559	0.0025	0.00208768	0.00259067	0	1	1114.15	760.638	990.18	1405.11	0.7725	6.52116	6.39744	6.59185	50.2738	6.51145	50.4254	Superoxide dismutase [Cu-Zn]	2.51252e-06	0.00167785	0.445736	1581.02	2.46841	0.395524	2.5454	0.99957	0.325983	0.217271	688.013;527.007;718.01;332.005;304.005;181.002;	396.135;0;718.01;287.244;137.972;0;	0.649962;0.387431;0.840106;0.821288;0.673388;0.496898;	9926	1.445	1.445	1.44508	1.4444
D:\test_move_folder\2022053_T3_Evosep_C1_E1_PRID_31_QID_17_a13- 24h_Plate1_9_7083.d	2022053_T3_Evosep_C1_E1_PRID_31_QID_17_a13- 24h_Plate1_9_7083	P08228	P08228	SODC_MOUSE	Sod1	3960.88	3138.75	1034.02	3960.88	3138.75	1034.02	1034.02	LAC(UniMod:4)GVIGIAQ	LACGVIGIAQ	LAC(UniMod:4)GVIGIAQ1	1	0.000283366	0.00940634	7.34244e-06	0.00289017	0.00230415	0.00208768	0.00238095	0	1	715.855	461.095	610.241	436.468	0.804704	6.52062	6.46763	6.57364	50.2738	6.51643	50.3964	Superoxide dismutase [Cu-Zn]	2.51252e-06	0.00167785	0.369619	512.008	1.52886	0.510643	0	0.991719	0	-10000000	301.005;296.006;436.008;84.0011;218.003;107.001;	270.775;296.006;149.075;0;93.4152;0;	0.818742;0.933749;0.522973;-0.279486;0.607671;-0.457054;	9926	1.44542	1.445	1.44506	1.44507
D:\test_move_folder\2022053_T3_Evosep_C1_E1_PRID_31_QID_17_d19-w1_Plate2_10_7127.d	2022053_T3_Evosep_C1_E1_PRID_31_QID_17_d19-w1_Plate2_10_7127	P08228	P08228	SODC_MOUSE	Sod1	7201.87	5109.19	6242.64	7201.87	5109.19	6242.64	6242.64	LAC(UniMod:4)GVIGIAQ	LACGVIGIAQ	LAC(UniMod:4)GVIGIAQ1	1	3.12853e-05	3.12853e-05	7.34244e-06	0.00248756	0.0022831	0.00208768	0.00235294	0	1	2618.31	2517.55	2883.6	791.863	0.866492	6.57005	6.51701	6.62306	50.2738	6.53482	50.6883	Superoxide dismutase [Cu-Zn]	2.51252e-06	0.00167785	0.889436	719.01	3.23598	0.583249	2.70726	0.999972	1.4713	0.309805	1467.03;737.014;1708.03;627.009;711.012;55.0007;	1467.03;0;1151.28;588.137;352.749;0;	0.955028;0.566487;0.753674;0.86325;0.790159;0.523182;	9980	1.445	1.445	1.44547	1.44415
D:\test_move_folder\2022053_T3_Evosep_C1_E1_PRID_31_QID_17_a7-24h_Plate1_13_7087.d	2022053_T3_Evosep_C1_E1_PRID_31_QID_17_a7-24h_Plate1_13_7087	P08228	P08228	SODC_MOUSE	Sod1	4580.33	3510.52	3957.62	4580.33	3510.52	3957.62	3957.62	LAC(UniMod:4)GVIGIAQ	LACGVIGIAQ	LAC(UniMod:4)GVIGIAQ1	1	0.000320205	0.000959883	7.34244e-06	0.00319489	0.00243902	0.00208768	0.00250627	0	1	2847.51	2526.84	2763.74	957.007	0.905236	6.53884	6.48579	6.59185	50.2738	6.5212	50.5917	Superoxide dismutase [Cu-Zn]	2.51252e-06	0.00167785	0.815848	986.014	3.64307	0.384428	2.29128	0.999136	0	-10000000	1035.02;776.012;1489.03;345.004;507.007;152.003;	1035.02;428.492;1384;0;251.515;41.3127;	0.971712;0.716984;0.913806;0.455541;0.761275;0.208951;	9953	1.445	1.445	1.44552	1.44413
D:\test_move_folder\2022053_T3_Evosep_C1_E1_PRID_31_QID_17_b5- 72h_Plate1_15_7089.d	2022053_T3_Evosep_C1_E1_PRID_31_QID_17_b5- 72h_Plate1_15_7089	P08228	P08228	SODC_MOUSE	Sod1	3384.34	2954.1	3753.08	3384.34	2954.1	3753.08	3753.08	LAC(UniMod:4)GVIGIAQ	LACGVIGIAQ	LAC(UniMod:4)GVIGIAQ1	1	0.000285959	0.000464314	7.34244e-06	0.00238663	0.0018797	0.00208768	0.00196078	0	1	3199.22	1962.99	2572.24	772.675	0.907339	6.53782	6.50248	6.59082	50.2738	6.52522	50.5848	Superoxide dismutase [Cu-Zn]	2.51252e-06	0.00167785	0.107406	961.014	3.94084	0.427001	3.48496	0.999582	0	-10000000	1537.02;807.016;1048.02;825.013;361.005;151.003;	1407.6;807.016;984.609;758.258;312.172;62.145;	0.878548;0.903319;0.951792;0.910292;0.822896;0.727566;	9953	1.44409	1.445	1.44484	1.44402
D:\test_move_folder\2022053_T3_Evosep_C1_E1_PRID_31_QID_17_b16-72h_Plate1_16_7090.d	2022053_T3_Evosep_C1_E1_PRID_31_QID_17_b16-72h_Plate1_16_7090	P08228	P08228	SODC_MOUSE	Sod1	7391.3	5420.89	6627.13	7391.3	5420.89	6627.13	6627.13	LAC(UniMod:4)GVIGIAQ	LACGVIGIAQ	LAC(UniMod:4)GVIGIAQ1	1	1.32909e-05	1.32909e-05	7.34244e-06	0.0027933	0.00226244	0.00208768	0.00234742	0	1	6063.13	3916.03	5052.74	1067.54	0.921286	6.51952	6.48417	6.6079	50.2738	6.50465	50.6182	Superoxide dismutase [Cu-Zn]	2.51252e-06	0.00167785	0.805361	1281.02	4.58069	0.673281	3.45653	0.999988	0	-10000000	2103.03;2019.03;2521.04;1285.02;1264.02;0;	1818.28;1847.99;2396.86;1096.15;1264.02;0;	0.865681;0.897714;0.981643;0.836869;0.919032;0;	9926	1.445	1.445	1.44521	1.44455
D:\test_move_folder\2022053_T3_Evosep_C1_E1_PRID_31_QID_17_b30-72h_Plate1_17_7091.d	2022053_T3_Evosep_C1_E1_PRID_31_QID_17_b30-72h_Plate1_17_7091	P08228	P08228	SODC_MOUSE	Sod1	1546.24	1059.48	1129.5	1546.24	1059.48	1129.5	1129.5	LAC(UniMod:4)GVIGIAQ	LACGVIGIAQ	LAC(UniMod:4)GVIGIAQ1	1	0.000275786	0.0226083	7.34244e-06	0.00289855	0.00196464	0.00208768	0.00205339	0	1	1106.65	662.793	902.374	434.62	0.813935	6.55594	6.50292	6.66198	50.2738	6.5273	50.6813	Superoxide dismutase [Cu-Zn]	2.51252e-06	0.00167785	0.251903	533.007	2.08146	0.768401	1.61917	0.980103	0.446653	0.224347	715.011;500.008;403.007;215.003;187.003;88.0014;	464.008;239.636;403.007;66.0007;58.6208;0;	0.777771;0.675946;0.937624;0.663513;0.639781;-0.229622;	9980	1.43955	1.445	1.44496	1.43906
D:\test_move_folder\2022053_T3_Evosep_C1_E1_PRID_31_QID_17_b6-72h_Plate1_18_7092.d	2022053_T3_Evosep_C1_E1_PRID_31_QID_17_b6-72h_Plate1_18_7092	P08228	P08228	SODC_MOUSE	Sod1	10207.6	9077.28	10029.5	10207.6	9077.28	10029.5	10029.5	LAC(UniMod:4)GVIGIAQ	LACGVIGIAQ	LAC(UniMod:4)GVIGIAQ1	1	2.04936e-05	2.04936e-05	7.34244e-06	0.00284091	0.0022831	0.00208768	0.00236407	0	1	10916.2	7290.13	9465.1	2922.08	0.955811	6.5202	6.46715	6.62624	50.2738	6.50761	50.4934	Superoxide dismutase [Cu-Zn]	2.51252e-06	0.00167785	0.889465	3370.05	5.25362	0.552126	3.75679	0.999982	1.97076	0.269851	4316.08;2738.04;4022.07;762.013;1260.02;237.004;	4316.08;2702.04;3898.06;762.013;1248.25;0;	0.978034;0.935362;0.945379;0.954138;0.911666;0.2186;	9926	1.445	1.445	1.44472	1.44501
D:\test_move_folder\2022053_T3_Evosep_C1_E1_PRID_31_QID_17_c6-w1_Plate1_19_7093.d	2022053_T3_Evosep_C1_E1_PRID_31_QID_17_c6-w1_Plate1_19_7093	P08228	P08228	SODC_MOUSE	Sod1	1810.44	1623.53	1082.23	1810.44	1623.53	1082.23	1082.23	LAC(UniMod:4)GVIGIAQ	LACGVIGIAQ	LAC(UniMod:4)GVIGIAQ1	1	0.0041721	0.115229	7.34244e-06	0.00383142	0.00308642	0.00208768	0.00318471	0	1	694.533	560.094	639.704	527.773	0.823967	6.52106	6.48571	6.60942	50.2738	6.51536	50.2832	Superoxide dismutase [Cu-Zn]	2.51252e-06	0.00167785	0.496673	573.009	1.12563	0.46024	0.643534	0.906098	0	-10000000	266.005;483.008;160.003;138.002;70.0014;0;	266.005;428.528;0;0;0;0;	0.802113;0.837533;-0.571795;0.219236;0.217049;0;	9926	1.445	1.445	1.44503	1.44447
D:\test_move_folder\2022053_T3_Evosep_C1_E1_PRID_31_QID_17_c1- w1_Plate1_20_7094.d	2022053_T3_Evosep_C1_E1_PRID_31_QID_17_c1- w1_Plate1_20_7094	P08228	P08228	SODC_MOUSE	Sod1	12828.2	10052.5	15628	12828.2	10052.5	15628	15628	LAC(UniMod:4)GVIGIAQ	LACGVIGIAQ	LAC(UniMod:4)GVIGIAQ1	1	8.66758e-07	8.66758e-07	7.34244e-06	0.00269542	0.00217865	0.00208768	0.00224719	0	1	10897.9	9199.54	9746.87	1939.94	0.962307	6.54014	6.48713	6.61085	50.2738	6.52542	50.5387	Superoxide dismutase [Cu-Zn]	2.51252e-06	0.00167785	0.941409	2169.03	4.7459	0.502435	3.04238	0.999999	0	-10000000	3976.07;4066.06;3113.04;882.014;1168.02;129.002;	3718.79;4066.06;3113.04;391.475;1168.02;0;	0.938758;0.967114;0.984161;0.726393;0.887323;-0.189611;	9953	1.445	1.445	1.44593	1.44367
D:\test_move_folder\2022053_T3_Evosep_C1_E1_PRID_31_QID_17_a12-12h_Plate1_21_7095.d	2022053_T3_Evosep_C1_E1_PRID_31_QID_17_a12-12h_Plate1_21_7095	P08228	P08228	SODC_MOUSE	Sod1	2352.35	2138.18	1740.92	2352.35	2138.18	1740.92	1740.92	LAC(UniMod:4)GVIGIAQ	LACGVIGIAQ	LAC(UniMod:4)GVIGIAQ1	1	0.00136129	0.0194858	7.34244e-06	0.00460829	0.00346021	0.00208768	0.00353357	0	1	949.264	780.528	930.323	628.217	0.757634	6.53683	6.46615	6.62521	50.2738	6.52171	50.5262	Superoxide dismutase [Cu-Zn]	2.51252e-06	0.00167785	0	641.008	1.29788	0.57265	2.0589	0.983011	0.527085	0.260283	668.009;353.007;513.008;526.009;192.003;49.0007;	196.966;239.29;513.008;94.6619;0;0;	0.589426;0.621702;0.885621;0.557144;0.16022;0.310247;	9953	1.44455	1.445	1.44493	1.44433
D:\test_move_folder\2022053_T3_Evosep_C1_E1_PRID_31_QID_17_a83- 12h_Plate1_23_7097.d	2022053_T3_Evosep_C1_E1_PRID_31_QID_17_a83- 12h_Plate1_23_7097	P08228	P08228	SODC_MOUSE	Sod1	8878.74	6583.14	8419.22	8878.74	6583.14	8419.22	8419.22	LAC(UniMod:4)GVIGIAQ	LACGVIGIAQ	LAC(UniMod:4)GVIGIAQ1	1	5.31187e-06	5.31187e-06	7.34244e-06	0.0030581	0.00235294	0.00208768	0.00242718	0	1	6215.81	5561.29	6162.51	1331.5	0.924499	6.5927	6.53969	6.68109	50.2738	6.58486	50.5319	Superoxide dismutase [Cu-Zn]	2.51252e-06	0.00167785	0.9435	1343.02	4.64115	0.626459	3.50236	0.999995	1.81968	0.436909	2288.04;1882.03;2296.04;1073.02;650.01;229.004;	2288.04;1803.41;2124.36;934.146;650.01;0;	0.930476;0.94776;0.898314;0.853338;0.867414;0.373939;	10034	1.445	1.445	1.44576	1.4439
D:\test_move_folder\2022053_T3_Evosep_C1_E1_PRID_31_QID_17_a1-12h_Plate1_25_7099.d	2022053_T3_Evosep_C1_E1_PRID_31_QID_17_a1-12h_Plate1_25_7099	P08228	P08228	SODC_MOUSE	Sod1	37214	34506.6	53812	37214	34506.6	53812	53812	LAC(UniMod:4)GVIGIAQ	LACGVIGIAQ	LAC(UniMod:4)GVIGIAQ1	1	1.32948e-07	1.32948e-07	7.34244e-06	0.00309598	0.00243309	0.00208768	0.00248756	0	1	37214	34506.6	30776.4	5098.59	0.971354	6.55559	6.50255	6.64399	50.2738	6.5437	50.5383	Superoxide dismutase [Cu-Zn]	2.51252e-06	0.00167785	0.98243	6165.09	5.54986	0.578587	3.77943	1	2.04444	0.372311	14017.2;11842.2;11655.2;5191.08;4332.07;214.003;	14017.2;11562.7;11634.1;5091.78;4332.07;0;	0.981859;0.977768;0.952321;0.930473;0.9709;0.181728;	9980	1.445	1.445	1.44582	1.4439
D:\test_move_folder\2022053_T3_Evosep_C1_E1_PRID_31_QID_17_a2-12h_Plate1_26_7100.d	2022053_T3_Evosep_C1_E1_PRID_31_QID_17_a2-12h_Plate1_26_7100	P08228	P08228	SODC_MOUSE	Sod1	17749.1	15589.4	23720.8	17749.1	15589.4	23720.8	23720.8	LAC(UniMod:4)GVIGIAQ	LACGVIGIAQ	LAC(UniMod:4)GVIGIAQ1	1	5.48485e-06	5.48485e-06	7.34244e-06	0.00286533	0.00219298	0.00208768	0.00225734	0	1	17749.1	15589.4	16589.8	3827.59	0.976319	6.5554	6.48473	6.64377	50.2738	6.52396	50.7853	Superoxide dismutase [Cu-Zn]	2.51252e-06	0.00167785	0.949217	4095.07	5.28887	0.606739	3.743	0.999995	1.51707	0.111868	6953.12;5270.08;5670.1;3151.05;2133.03;60.0011;	6808.95;5270.08;5670.1;2945.95;1949.02;14.9556;	0.978162;0.973191;0.977014;0.945434;0.880497;0.461283;	9980	1.445	1.445	1.4458	1.44396
D:\test_move_folder\2022053_T3_Evosep_C1_E1_PRID_31_QID_17_a87-12h_Plate1_28_7101.d	2022053_T3_Evosep_C1_E1_PRID_31_QID_17_a87-12h_Plate1_28_7101	P08228	P08228	SODC_MOUSE	Sod1	3879.73	3074.27	1526.09	3879.73	3074.27	1526.09	1526.09	LAC(UniMod:4)GVIGIAQ	LACGVIGIAQ	LAC(UniMod:4)GVIGIAQ1	1	0.000304785	0.00134573	7.34244e-06	0.0030581	0.00229885	0.00208768	0.00238095	0	1	1132.8	823.299	1006.42	570.385	0.894289	6.53982	6.48682	6.62819	50.2738	6.51321	50.7745	Superoxide dismutase [Cu-Zn]	2.51252e-06	0.00167785	0.69459	642.01	3.32257	0.458185	2.15172	0.998802	0	-10000000	731.012;340.004;271.006;100.002;403.006;58.0007;	731.012;142.32;259.467;47.4151;10.6495;22.0807;	0.92725;0.73538;0.888592;0.755211;0.29528;0.717721;	9953	1.445	1.445	1.44524	1.44459
D:\test_move_folder\2022053_T3_Evosep_C1_E1_PRID_31_QID_17_a1-24h_Plate1_29_7102.d	2022053_T3_Evosep_C1_E1_PRID_31_QID_17_a1-24h_Plate1_29_7102	P08228	P08228	SODC_MOUSE	Sod1	5839.68	4717.45	5623.74	5839.68	4717.45	5623.74	5623.74	LAC(UniMod:4)GVIGIAQ	LACGVIGIAQ	LAC(UniMod:4)GVIGIAQ1	1	4.49547e-05	4.49547e-05	7.34244e-06	0.00268097	0.0021645	0.00208768	0.00223214	0	1	4165.66	2888.88	3671.8	1293.97	0.846968	6.5379	6.48487	6.66163	50.2738	6.53044	50.2263	Superoxide dismutase [Cu-Zn]	2.51252e-06	0.00167785	0.812146	1468.02	3.74924	0.566462	3.18539	0.999959	0.527085	0.136938	1717.02;1200.02;1397.02;675.009;595.01;122.002;	1568.62;1200.02;1397.02;599.05;345.405;0;	0.814308;0.929235;0.812973;0.828019;0.77538;-0.151658;	9953	1.445	1.445	1.44511	1.44469
D:\test_move_folder\2022053_T3_Evosep_C1_E1_PRID_31_QID_17_a38-24h_Plate1_30_7103.d	2022053_T3_Evosep_C1_E1_PRID_31_QID_17_a38-24h_Plate1_30_7103	P08228	P08228	SODC_MOUSE	Sod1	8258.04	6934.74	6235.63	8258.04	6934.74	6235.63	6235.63	LAC(UniMod:4)GVIGIAQ	LACGVIGIAQ	LAC(UniMod:4)GVIGIAQ1	1	0.000446429	0.000225117	7.34244e-06	0.0026455	0.00214133	0.00208768	0.00221239	0	1	3007.6	2100.09	2671.37	1086.29	0.771388	6.54005	6.5047	6.62851	50.2738	6.53937	50.3162	Superoxide dismutase [Cu-Zn]	2.51252e-06	0.00167785	0.70541	1223.02	3.53825	0.640829	3.21539	0.999797	1.09915	0.363974	1589.03;1316.02;2244.03;1147.02;814.012;0;	718.391;417.843;1871.36;907.513;814.012;0;	0.699398;0.650486;0.826019;0.812859;0.883412;0;	9953	1.445	1.445	1.44531	1.44453
D:\test_move_folder\2022053_T3_Evosep_C1_E1_PRID_31_QID_17_a87-24h_Plate1_31_7104.d	2022053_T3_Evosep_C1_E1_PRID_31_QID_17_a87-24h_Plate1_31_7104	P08228	P08228	SODC_MOUSE	Sod1	3197.74	2365.79	2222.98	3197.74	2365.79	2222.98	2222.98	LAC(UniMod:4)GVIGIAQ	LACGVIGIAQ	LAC(UniMod:4)GVIGIAQ1	1	0.000634317	0.0032698	7.34244e-06	0.00291545	0.00229358	0.00208768	0.00236967	0	1	348.64	277.373	343.124	567.878	0.571341	6.56903	6.5337	6.6574	50.2738	6.54149	50.6566	Superoxide dismutase [Cu-Zn]	2.51252e-06	0.00167785	0.701807	577.008	2.90755	0.546445	2.64699	0.997026	1.05362	0.298878	588.01;629.009;567.007;644.009;284.005;87.0011;	0;213.802;134.838;543.711;284.005;0;	0.324757;0.643586;0.456787;0.899262;0.907101;-0.0965251;	9980	1.44955	1.445	1.44549	1.44899
D:\test_move_folder\2022053_T3_Evosep_C1_E1_PRID_31_QID_17_a4-24h_Plate1_33_7106.d	2022053_T3_Evosep_C1_E1_PRID_31_QID_17_a4-24h_Plate1_33_7106	P08228	P08228	SODC_MOUSE	Sod1	7468.75	5551.44	6031.16	7468.75	5551.44	6031.16	6031.16	LAC(UniMod:4)GVIGIAQ	LACGVIGIAQ	LAC(UniMod:4)GVIGIAQ1	1	1.15764e-05	1.15764e-05	7.34244e-06	0.00257069	0.00208333	0.00208768	0.00214133	0	1	4211.55	2840.07	3615.52	1511.8	0.908791	6.55183	6.51647	6.67555	50.2738	6.55388	50.2028	Superoxide dismutase [Cu-Zn]	2.51252e-06	0.00167785	0.683809	1761.03	4.57703	0.642157	3.62727	0.99999	1.37897	0.790367	2035.03;781.013;1825.03;1079.02;797.014;31.0004;	1730.91;777.607;1703.03;999.882;797.014;0;	0.844758;0.919401;0.969027;0.917345;0.926074;-0.16367;	9953	1.445	1.445	1.44537	1.44435
D:\test_move_folder\2022053_T3_Evosep_C1_E1_PRID_31_QID_17_a20-24h_Plate1_34_7107.d	2022053_T3_Evosep_C1_E1_PRID_31_QID_17_a20-24h_Plate1_34_7107	P08228	P08228	SODC_MOUSE	Sod1	6924.28	5792.09	6108.7	6924.28	5792.09	6108.7	6108.7	LAC(UniMod:4)GVIGIAQ	LACGVIGIAQ	LAC(UniMod:4)GVIGIAQ1	1	3.95847e-07	3.95847e-07	7.34244e-06	0.00263852	0.00212314	0.00208768	0.00218818	0	1	6238.77	4473.63	5710.7	1785.88	0.944217	6.55339	6.50034	6.60641	50.2738	6.53366	50.5842	Superoxide dismutase [Cu-Zn]	2.51252e-06	0.00167785	0.904954	1951.03	5.03687	0.605865	3.54061	1	0	-10000000	2111.04;1882.03;2422.03;1014.02;536.008;129.002;	2111.04;1882.03;2245.71;966.086;446.19;128.293;	0.938832;0.963091;0.933462;0.916253;0.819381;0.971049;	9953	1.445	1.445	1.44513	1.44467
D:\test_move_folder\2022053_T3_Evosep_C1_E1_PRID_31_QID_17_b20-72h_Plate1_35_7108.d	2022053_T3_Evosep_C1_E1_PRID_31_QID_17_b20-72h_Plate1_35_7108	P08228	P08228	SODC_MOUSE	Sod1	4699.78	3510.09	2802.27	4699.78	3510.09	2802.27	2802.27	LAC(UniMod:4)GVIGIAQ	LACGVIGIAQ	LAC(UniMod:4)GVIGIAQ1	1	0.000219268	0.000219268	7.34244e-06	0.00299401	0.00239234	0.00208768	0.00248139	0	1	1860.16	1246.41	1638.48	462.442	0.859757	6.57042	6.51741	6.60579	50.2738	6.56086	50.4246	Superoxide dismutase [Cu-Zn]	2.51252e-06	0.00167785	0.797093	525.007	2.5839	0.35478	2.0905	0.999803	1.16037	0.199739	1093.02;263.004;1179.02;657.01;251.004;42.0007;	1093.02;0;767.141;204.342;139.237;0;	0.941584;0.458164;0.743169;0.543812;0.35491;0.571574;	9980	1.44455	1.445	1.44498	1.44431
D:\test_move_folder\2022053_T3_Evosep_C1_E1_PRID_31_QID_17_D19-w5_Plate1_37_7110.d	2022053_T3_Evosep_C1_E1_PRID_31_QID_17_D19-w5_Plate1_37_7110	P08228	P08228	SODC_MOUSE	Sod1	6792.28	6708.97	9302.52	6792.28	6708.97	9302.52	9302.52	LAC(UniMod:4)GVIGIAQ	LACGVIGIAQ	LAC(UniMod:4)GVIGIAQ1	1	1.46734e-06	1.46734e-06	7.34244e-06	0.00340136	0.00263852	0.00208768	0.0027027	0	1	6792.28	6708.97	7413.17	1842.33	0.903501	6.55121	6.49821	6.62194	50.2738	6.53616	50.5122	Superoxide dismutase [Cu-Zn]	2.51252e-06	0.00167785	0.929833	1688.02	5.04513	0.668227	3.69391	0.999999	0	-10000000	2396.05;2105.03;2646.04;1408.02;1183.02;146.002;	2349.68;2003.63;2438.97;1273.11;1183.02;15.5101;	0.914006;0.898851;0.897201;0.927172;0.982262;0.145231;	9953	1.44542	1.445	1.44525	1.44497
D:\test_move_folder\2022053_T3_Evosep_C1_E1_PRID_31_QID_17_D35-w5_Plate1_38_7111.d	2022053_T3_Evosep_C1_E1_PRID_31_QID_17_D35-w5_Plate1_38_7111	P08228	P08228	SODC_MOUSE	Sod1	3576.11	2101.5	2354.5	3576.11	2101.5	2354.5	2354.5	LAC(UniMod:4)GVIGIAQ	LACGVIGIAQ	LAC(UniMod:4)GVIGIAQ1	1	0.00288925	0.0924353	7.34244e-06	0.00502513	0.00367647	0.00208768	0.00373134	0	1	747.577	840.402	730.078	826.208	0.697383	6.5517	6.42797	6.64004	50.2738	6.52114	50.8724	Superoxide dismutase [Cu-Zn]	2.51252e-06	0.00167785	0	846.011	0.949671	0.508705	1.21887	0.923142	0.805964	0.288815	506.008;444.007;428.007;220.004;168.003;86.0016;	154.826;164.744;428.007;0;36.8577;0;	0.516802;0.619883;0.792537;0.290181;0.575;-0.0979702;	9953	1.44955	1.445	1.44558	1.44678
D:\test_move_folder\2022053_T3_Evosep_C1_E1_PRID_31_QID_17_D38-w5_Plate1_39_7112.d	2022053_T3_Evosep_C1_E1_PRID_31_QID_17_D38-w5_Plate1_39_7112	P08228	P08228	SODC_MOUSE	Sod1	3830.03	3320.03	4305.57	3830.03	3320.03	4305.57	4305.57	LAC(UniMod:4)GVIGIAQ	LACGVIGIAQ	LAC(UniMod:4)GVIGIAQ1	1	0.000258764	0.000258764	7.34244e-06	0.00331126	0.0025641	0.00208768	0.0026455	0	1	4597.94	3301.9	3823.91	1420.49	0.883592	6.56823	6.49732	6.65659	50.2738	6.55549	50.4866	Superoxide dismutase [Cu-Zn]	2.51252e-06	0.00167785	0.382912	1708.03	3.43993	0.56135	2.82027	0.999768	0.642173	0.167857	2041.03;1743.03;1807.03;706.013;836.017;0;	2041.03;1550.86;1006.05;344.2;725.984;0;	0.9546;0.857615;0.779575;0.671652;0.837108;0;	9980	1.44458	1.445	1.44464	1.44476
D:\test_move_folder\2022053_T3_Evosep_C1_E1_PRID_31_QID_17_A7-12_Plate1_41_7113.d	2022053_T3_Evosep_C1_E1_PRID_31_QID_17_A7-12_Plate1_41_7113	P08228	P08228	SODC_MOUSE	Sod1	3859.93	2877.6	1484.17	3859.93	2877.6	1484.17	1484.17	LAC(UniMod:4)GVIGIAQ	LACGVIGIAQ	LAC(UniMod:4)GVIGIAQ1	1	0.000615953	0.00286801	7.34244e-06	0.00296736	0.00232019	0.00208768	0.00238663	0	1	686.578	615.441	687.344	545.616	0.632889	6.56838	6.51536	6.6214	50.2738	6.53665	50.8086	Superoxide dismutase [Cu-Zn]	2.51252e-06	0.00167785	0.38467	545.008	2.82562	0.423363	2.89055	0.997436	0.379712	0.254755	407.006;694.012;685.01;291.005;196.004;111.002;	201.769;266.732;218.077;291.005;77.5383;0;	0.613447;0.655964;0.622655;0.946882;0.624989;0.196277;	9980	1.445	1.445	1.4454	1.44453
D:\test_move_folder\2022053_T3_Evosep_C1_E1_PRID_31_QID_17_A26-72_Plate1_46_7115.d	2022053_T3_Evosep_C1_E1_PRID_31_QID_17_A26-72_Plate1_46_7115	P08228	P08228	SODC_MOUSE	Sod1	5503.3	4631.97	4705.5	5503.3	4631.97	4705.5	4705.5	LAC(UniMod:4)GVIGIAQ	LACGVIGIAQ	LAC(UniMod:4)GVIGIAQ1	1	6.86777e-05	6.86777e-05	7.34244e-06	0.00276243	0.00225734	0.00208768	0.00232558	0	1	6222.66	4564.91	5690.77	990.447	0.953545	6.56954	6.51651	6.65798	50.2738	6.56377	50.4037	Superoxide dismutase [Cu-Zn]	2.51252e-06	0.00167785	0.816553	1083.02	3.52305	0.291213	1.92591	0.999938	1.15801	0.684314	1727.03;2436.04;2070.04;581.009;639.01;167.004;	1716.59;2436.04;2070.04;0;0;30.0094;	0.959032;0.954025;0.94843;0.367676;0.169035;0.145155;	9980	1.445	1.445	1.44468	1.445
D:\test_move_folder\2022053_T3_Evosep_C1_E1_PRID_31_QID_17_A25-12_Plate1_47_7116.d	2022053_T3_Evosep_C1_E1_PRID_31_QID_17_A25-12_Plate1_47_7116	P08228	P08228	SODC_MOUSE	Sod1	3933.12	3116.54	2757.9	3933.12	3116.54	2757.9	2757.9	LAC(UniMod:4)GVIGIAQ	LACGVIGIAQ	LAC(UniMod:4)GVIGIAQ1	1	0.000590842	0.000470046	7.34244e-06	0.0037594	0.00285714	0.00208768	0.00293255	0	1	2307.47	1905.04	2264.86	636.045	0.903405	6.53528	6.48224	6.62366	50.2738	6.53573	50.405	Superoxide dismutase [Cu-Zn]	2.51252e-06	0.00167785	0.127718	648.01	2.30162	0.566715	2.57208	0.999578	0.690668	0.560387	1253.02;426.009;1159.02;402.006;203.004;31.0004;	1253.02;0;1054.44;150.933;53.0899;0;	0.921641;0.531265;0.881736;0.668868;0.701;0.127697;	9926	1.445	1.445	1.44529	1.44449
D:\test_move_folder\2022053_T3_Evosep_C1_E1_PRID_31_QID_17_b9-6h_Plate2_1_7119.d	2022053_T3_Evosep_C1_E1_PRID_31_QID_17_b9-6h_Plate2_1_7119	P08228	P08228	SODC_MOUSE	Sod1	4360.61	3441.64	5771.64	4360.61	3441.64	5771.64	5771.64	LAC(UniMod:4)GVIGIAQ	LACGVIGIAQ	LAC(UniMod:4)GVIGIAQ1	1	6.97139e-05	6.97139e-05	7.34244e-06	0.0030303	0.002331	0.00208768	0.00240385	0	1	3410.68	3327.29	3551.97	1319.5	0.904034	6.46424	6.39355	6.53493	50.2738	6.41042	51.1027	Superoxide dismutase [Cu-Zn]	2.51252e-06	0.00167785	0.885713	1267.02	3.91089	0.607918	3.18721	0.999937	1.51208	0.757259	1977.03;1065.02;1656.03;829.011;740.012;126.002;	1977.03;0;1433.65;732.625;605.447;0;	0.918681;0.624729;0.883837;0.820523;0.840555;-0.13469;	9818	1.445	1.445	1.44576	1.44371
D:\test_move_folder\2022053_T3_Evosep_C1_E1_PRID_31_QID_17_b12-6h_Plate2_2_7120.d	2022053_T3_Evosep_C1_E1_PRID_31_QID_17_b12-6h_Plate2_2_7120	P08228	P08228	SODC_MOUSE	Sod1	21241.1	17714.8	26642.7	21241.1	17714.8	26642.7	26642.7	LAC(UniMod:4)GVIGIAQ	LACGVIGIAQ	LAC(UniMod:4)GVIGIAQ1	1	5.10385e-06	5.10385e-06	7.34244e-06	0.0027248	0.00209205	0.00208768	0.00214592	0	1	21241.1	17714.8	18502.2	3153.27	0.957923	6.53192	6.47887	6.6026	50.2738	6.49214	50.9371	Superoxide dismutase [Cu-Zn]	2.51252e-06	0.00167785	0.965891	3620.06	5.38899	0.597554	3.79153	0.999995	1.28862	0.268308	7448.12;7249.12;6587.11;2743.05;2710.04;218.004;	7448.12;7219.05;6573.98;2634.88;2710.04;0;	0.981065;0.946152;0.944631;0.913811;0.962901;-0.0796134;	9926	1.445	1.445	1.44575	1.44401
D:\test_move_folder\2022053_T3_Evosep_C1_E1_PRID_31_QID_17_a15-12h_Plate2_3_7121.d	2022053_T3_Evosep_C1_E1_PRID_31_QID_17_a15-12h_Plate2_3_7121	P08228	P08228	SODC_MOUSE	Sod1	7803.45	6326.64	8252.3	7803.45	6326.64	8252.3	8252.3	LAC(UniMod:4)GVIGIAQ	LACGVIGIAQ	LAC(UniMod:4)GVIGIAQ1	1	3.69609e-05	3.69609e-05	7.34244e-06	0.00390625	0.00293255	0.00208768	0.003003	0	1	6427.89	5880.38	6699.06	1129.75	0.918741	6.55097	6.49795	6.63934	50.2738	6.52586	50.7013	Superoxide dismutase [Cu-Zn]	2.51252e-06	0.00167785	0.797949	1084.02	4.35207	0.543529	3.47267	0.999967	0.635476	0.119519	2254.03;2013.03;2396.03;806.013;611.012;32.0007;	2135.34;2013.03;2279.52;795.013;272.247;0;	0.88906;0.978493;0.893778;0.950504;0.714295;0.151512;	9953	1.44455	1.445	1.44559	1.44352
D:\test_move_folder\2022053_T3_Evosep_C1_E1_PRID_31_QID_17_ a16-12h_Plate2_4_7122.d	2022053_T3_Evosep_C1_E1_PRID_31_QID_17_ a16-12h_Plate2_4_7122	P08228	P08228	SODC_MOUSE	Sod1	4745.65	4571.03	4729.08	4745.65	4571.03	4729.08	4729.08	LAC(UniMod:4)GVIGIAQ	LACGVIGIAQ	LAC(UniMod:4)GVIGIAQ1	1	6.92098e-05	6.92098e-05	7.34244e-06	0.00332226	0.0025641	0.00208768	0.0026178	0	1	4745.65	4571.03	5103.44	1170.05	0.917223	6.56778	6.51474	6.63846	50.2738	6.54952	50.4458	Superoxide dismutase [Cu-Zn]	2.51252e-06	0.00167785	0.88418	1088.02	3.80191	0.566434	2.9891	0.999938	1.58529	0.267178	1937.03;1411.02;2147.03;439.008;407.006;62.0007;	1937.03;792.753;2015.87;393.562;176.943;0;	0.933582;0.793406;0.950196;0.902144;0.646008;-0.288018;	9980	1.445	1.445	1.44596	1.44379
D:\test_move_folder\2022053_T3_Evosep_C1_E1_PRID_31_QID_17_a14-24h_Plate2_6_7124.d	2022053_T3_Evosep_C1_E1_PRID_31_QID_17_a14-24h_Plate2_6_7124	P08228	P08228	SODC_MOUSE	Sod1	2271.2	1889.05	933.8	2271.2	1889.05	933.8	933.8	LAC(UniMod:4)GVIGIAQ	LACGVIGIAQ	LAC(UniMod:4)GVIGIAQ1	1	0.00169252	0.0242008	7.34244e-06	0.003125	0.00238663	0.00208768	0.00246914	0	1	376.279	276.05	357.518	369.61	0.666768	6.57321	6.53786	6.62623	50.2738	6.55574	50.488	Superoxide dismutase [Cu-Zn]	2.51252e-06	0.00167785	0.267486	389.007	1.45553	0.480365	2.02214	0.978656	1.38743	0.37179	454.006;440.006;217.003;132.002;49.0009;0;	150.077;226.202;0;31.2251;49.0009;0;	0.502558;0.775716;0.122489;0.45018;0.89433;0;	10007	1.44409	1.445	1.44525	1.44349
D:\test_move_folder\2022053_T3_Evosep_C1_E1_PRID_31_QID_17_a16-24h_Plate2_7_7125.d	2022053_T3_Evosep_C1_E1_PRID_31_QID_17_a16-24h_Plate2_7_7125	P08228	P08228	SODC_MOUSE	Sod1	4419.22	3249.08	2479.67	4419.22	3249.08	2479.67	2479.67	LAC(UniMod:4)GVIGIAQ	LACGVIGIAQ	LAC(UniMod:4)GVIGIAQ1	1	0.000284414	0.000725386	7.34244e-06	0.00307692	0.002457	0.00208768	0.00254453	0	1	2421.68	1489.87	2012.35	1069.48	0.796515	6.53334	6.42728	6.60401	50.2738	6.51329	50.429	Superoxide dismutase [Cu-Zn]	2.51252e-06	0.00167785	0.817293	1287.02	3.0847	0.597428	2.68091	0.99935	0	-10000000	1161.02;537.007;1384.02;458.006;430.009;0;	805.31;232.341;1384.02;154.684;417.975;0;	0.718133;0.741269;0.851397;0.631491;0.834426;0;	9926	1.445	1.445	1.445	1.44482
D:\test_move_folder\2022053_T3_Evosep_C1_E1_PRID_31_QID_17_a1524h_Plate2_9_7126.d	2022053_T3_Evosep_C1_E1_PRID_31_QID_17_a1524h_Plate2_9_7126	P08228	P08228	SODC_MOUSE	Sod1	7723.79	6343.51	8167.63	7723.79	6343.51	8167.63	8167.63	LAC(UniMod:4)GVIGIAQ	LACGVIGIAQ	LAC(UniMod:4)GVIGIAQ1	1	1.9193e-06	1.9193e-06	7.34244e-06	0.00319489	0.00258398	0.00208768	0.00266667	0	1	7060.88	4642.33	5991.41	1400.96	0.929513	6.56756	6.51453	6.63825	50.2738	6.56443	50.4029	Superoxide dismutase [Cu-Zn]	2.51252e-06	0.00167785	0.935739	1651.03	5.05163	0.631477	3.6792	0.999998	1.05417	0.122956	2385.04;2329.04;2752.05;1032.01;959.016;15.0002;	2347.2;2329.04;2384.63;1032.01;884.255;0;	0.969536;0.956738;0.863526;0.911386;0.934531;-0.401256;	9980	1.445	1.445	1.44457	1.4452
D:\test_move_folder\2022053_T3_Evosep_C1_E1_PRID_31_QID_17_a8-24h_Plate2_13_7130.d	2022053_T3_Evosep_C1_E1_PRID_31_QID_17_a8-24h_Plate2_13_7130	P08228	P08228	SODC_MOUSE	Sod1	10753.9	8372.72	9962.68	10753.9	8372.72	9962.68	9962.68	LAC(UniMod:4)GVIGIAQ	LACGVIGIAQ	LAC(UniMod:4)GVIGIAQ1	1	1.99066e-07	1.99066e-07	7.34244e-06	0.00274725	0.00219298	0.00208768	0.00225734	0	1	6802.84	5618.45	6637.55	1410.89	0.951176	6.55113	6.49811	6.63951	50.2738	6.54552	50.4561	Superoxide dismutase [Cu-Zn]	2.51252e-06	0.00167785	0.911877	1446.02	4.75212	0.596535	3.38954	1	1.20009	0.119176	2771.04;2129.04;1998.03;1671.03;1077.02;397.008;	2771.04;2102.64;1929.16;1528.45;986.606;0;	0.974996;0.981312;0.884115;0.824877;0.83283;0.163062;	9953	1.445	1.445	1.4452	1.44462
D:\test_move_folder\2022053_T3_Evosep_C1_E1_PRID_31_QID_17_a40-24h_Plate2_14_7131.d	2022053_T3_Evosep_C1_E1_PRID_31_QID_17_a40-24h_Plate2_14_7131	P08228	P08228	SODC_MOUSE	Sod1	18389.8	14014.4	18891	18389.8	14014.4	18891	18891	LAC(UniMod:4)GVIGIAQ	LACGVIGIAQ	LAC(UniMod:4)GVIGIAQ1	1	9.5403e-05	9.5403e-05	7.34244e-06	0.00292398	0.00218341	0.00208768	0.00224719	0	1	18389.8	14014.4	15697.6	3333.37	0.906723	6.56531	6.52996	6.68902	50.2738	6.55722	50.4178	Superoxide dismutase [Cu-Zn]	2.51252e-06	0.00167785	0.842394	3905.06	3.97758	0.64536	3.20726	0.999914	1.53785	0.5992	7120.11;5678.11;5684.07;1999.03;2302.04;200.004;	7027.6;5678.11;5684.08;1999.03;2229;0;	0.908488;0.890603;0.920645;0.741071;0.864008;-0.131243;	9980	1.445	1.445	1.44527	1.44466
D:\test_move_folder\2022053_T3_Evosep_C1_E1_PRID_31_QID_17_b7- 72h_Plate2_15_7132.d	2022053_T3_Evosep_C1_E1_PRID_31_QID_17_b7- 72h_Plate2_15_7132	P08228	P08228	SODC_MOUSE	Sod1	3978.7	3043.82	1540.99	3978.7	3043.82	1540.99	1540.99	LAC(UniMod:4)GVIGIAQ	LACGVIGIAQ	LAC(UniMod:4)GVIGIAQ1	1	0.000303951	0.00479719	7.34244e-06	0.0025	0.00193798	0.00208768	0.0020284	0	1	1076.2	671.332	929.074	569.781	0.874144	6.56635	6.51335	6.61937	50.2738	6.54056	50.7307	Superoxide dismutase [Cu-Zn]	2.51252e-06	0.00167785	0	660.009	1.75691	0.323276	1.86896	0.995712	0	-10000000	787.013;335.005;483.007;388.006;177.004;259.004;	787.013;164.983;124.202;279.583;0;57.1696;	0.958373;0.725655;0.537673;0.817321;-0.549641;0.414609;	9980	1.445	1.445	1.44495	1.44455
D:\test_move_folder\2022053_T3_Evosep_C1_E1_PRID_31_QID_17_b37-72h_Plate2_16_7133.d	2022053_T3_Evosep_C1_E1_PRID_31_QID_17_b37-72h_Plate2_16_7133	P08228	P08228	SODC_MOUSE	Sod1	13957.7	10770.5	18100.5	13957.7	10770.5	18100.5	18100.5	LAC(UniMod:4)GVIGIAQ	LACGVIGIAQ	LAC(UniMod:4)GVIGIAQ1	1	9.50235e-06	9.50235e-06	7.34244e-06	0.0030303	0.00244499	0.00208768	0.00250627	0	1	13957.7	10770.5	13347.9	3046.85	0.92577	6.56634	6.51332	6.65471	50.2738	6.55212	50.633	Superoxide dismutase [Cu-Zn]	2.51252e-06	0.00167785	0.942264	3186.04	4.98809	0.568343	3.48723	0.999991	0.739678	0.45396	5545.09;4000.05;4586.07;2091.03;2255.04;36.0007;	5545.09;4000.05;4412.56;1921.38;2255.04;0;	0.924721;0.929531;0.923679;0.863363;0.978471;-0.264558;	9980	1.44458	1.445	1.44529	1.44407
D:\test_move_folder\2022053_T3_Evosep_C1_E1_PRID_31_QID_17_b13- 72h_Plate2_18_7135.d	2022053_T3_Evosep_C1_E1_PRID_31_QID_17_b13- 72h_Plate2_18_7135	P08228	P08228	SODC_MOUSE	Sod1	2518.25	1835.05	2053.93	2518.25	1835.05	2053.93	2053.93	LAC(UniMod:4)GVIGIAQ	LACGVIGIAQ	LAC(UniMod:4)GVIGIAQ1	1	0.00191781	0.135783	7.34244e-06	0.00294985	0.00242718	0.00208768	0.0025	0	1	616.761	586.418	601.11	790.432	0.77549	6.57031	6.4996	6.65867	50.2738	6.53301	50.8116	Superoxide dismutase [Cu-Zn]	2.51252e-06	0.00167785	0.56941	811.013	1.98042	0.424424	1.52648	0.890348	1.23938	0.183836	485.008;334.004;419.006;355.006;145.002;67.0014;	485.008;0;131.753;154.359;25.9259;0;	0.888834;0.0892686;0.358251;0.350832;0.299111;-0.407496;	9980	1.44083	1.445	1.44605	1.43981
D:\test_move_folder\2022053_T3_Evosep_C1_E1_PRID_31_QID_17_c7-w1_Plate2_19_7136.d	2022053_T3_Evosep_C1_E1_PRID_31_QID_17_c7-w1_Plate2_19_7136	P08228	P08228	SODC_MOUSE	Sod1	1903.56	1523.74	2209.34	1903.56	1523.74	2209.34	2209.34	LAC(UniMod:4)GVIGIAQ	LACGVIGIAQ	LAC(UniMod:4)GVIGIAQ1	1	0.000297619	0.00467408	7.34244e-06	0.0035461	0.002849	0.00208768	0.00294985	0	1	1175.51	1059.1	1203.62	806.855	0.832827	6.56925	6.51623	6.63996	50.2738	6.5383	50.8296	Superoxide dismutase [Cu-Zn]	2.51252e-06	0.00167785	0.809484	788.011	3.4616	0.122045	2.23399	0.995796	1.41866	0.615864	647.009;317.006;1505.02;863.014;539.009;174.002;	0;0;1175.51;681.751;539.009;81.9706;	0.21666;0.143872;0.832827;0.819742;0.953537;0.716294;	9980	1.44542	1.445	1.44543	1.44435
D:\test_move_folder\2022053_T3_Evosep_C1_E1_PRID_31_QID_17_b24-6h_Plate2_20_7137.d	2022053_T3_Evosep_C1_E1_PRID_31_QID_17_b24-6h_Plate2_20_7137	P08228	P08228	SODC_MOUSE	Sod1	3106.11	2631.09	2921.05	3106.11	2631.09	2921.05	2921.05	LAC(UniMod:4)GVIGIAQ	LACGVIGIAQ	LAC(UniMod:4)GVIGIAQ1	1	0.000317864	0.000330502	7.34244e-06	0.00265957	0.00212766	0.00208768	0.0021978	0	1	1969.25	1504.11	1813.68	778.257	0.84724	6.56925	6.53391	6.65762	50.2738	6.56253	50.3617	Superoxide dismutase [Cu-Zn]	2.51252e-06	0.00167785	0.406747	845.01	3.3851	0.637416	3.30891	0.999706	0.57165	0.0612984	705.012;773.015;919.012;387.005;446.007;0;	557.111;610.839;801.297;387.005;376.941;0;	0.83275;0.808133;0.887125;0.864029;0.875705;0;	9980	1.44545	1.445	1.44496	1.44532
D:\test_move_folder\2022053_T3_Evosep_C1_E1_PRID_31_QID_17_a11-12h_Plate2_21_7138.d	2022053_T3_Evosep_C1_E1_PRID_31_QID_17_a11-12h_Plate2_21_7138	P08228	P08228	SODC_MOUSE	Sod1	3894.27	3360.69	2214.25	3894.27	3360.69	2214.25	2214.25	LAC(UniMod:4)GVIGIAQ	LACGVIGIAQ	LAC(UniMod:4)GVIGIAQ1	1	0.000631712	0.00519393	7.34244e-06	0.00364964	0.00276243	0.00208768	0.00282486	0	1	817.083	725.146	826.419	647.32	0.744026	6.56846	6.48007	6.62148	50.2738	6.5365	50.8186	Superoxide dismutase [Cu-Zn]	2.51252e-06	0.00167785	0.44777	640.007	2.16994	0.669357	2.375	0.995352	1.54846	0.366615	501.007;631.01;451.006;339.005;371.006;0;	501.007;102.35;213.726;126.895;211.996;0;	0.866514;0.278772;0.679696;0.522085;0.777563;0;	9980	1.44417	1.445	1.44548	1.44344
D:\test_move_folder\2022054_T3_Evosep_C1_E1_PRID_31_QID_17_a82-12h_Plate3_9_7172.d	2022054_T3_Evosep_C1_E1_PRID_31_QID_17_a82-12h_Plate3_9_7172	P08228	P08228	SODC_MOUSE	Sod1	7638.48	7055.21	8128.97	7638.48	7055.21	8128.97	8128.97	LAC(UniMod:4)GVIGIAQ	LACGVIGIAQ	LAC(UniMod:4)GVIGIAQ1	1	1.46495e-05	1.46495e-05	7.34244e-06	0.00307692	0.00245098	0.00208768	0.00249377	0	1	7868.48	5942.12	6816.55	2119.9	0.910031	6.54988	6.47918	6.60292	50.2738	6.52667	50.6174	Superoxide dismutase [Cu-Zn]	2.51252e-06	0.00167785	0.923153	2447.04	4.20894	0.574749	2.13833	0.999987	0	-10000000	3466.06;2361.04;2652.04;508.009;1429.03;126.003;	2905.39;2311.04;2652.04;0;1387.88;0;	0.851879;0.909614;0.974101;0.519462;0.920744;-0.217639;	9953	1.445	1.445	1.44471	1.44511
D:\test_move_folder\2022053_T3_Evosep_C1_E1_PRID_31_QID_17_a6-24h_Plate1_14_7088.d	2022053_T3_Evosep_C1_E1_PRID_31_QID_17_a6-24h_Plate1_14_7088	P08228	P08228	SODC_MOUSE	Sod1	4241.26	3805.9	2534.03	4241.26	3805.9	2534.03	2534.03	LAC(UniMod:4)GVIGIAQ	LACGVIGIAQ	LAC(UniMod:4)GVIGIAQ1	1	0.000326691	0.00127926	7.34244e-06	0.00337838	0.0026178	0.00208768	0.00269542	0	1	2266.58	1391.85	1763.43	995.871	0.909199	6.53668	6.44831	6.5897	50.2738	6.52207	50.5983	Superoxide dismutase [Cu-Zn]	2.51252e-06	0.00167785	0.405801	1280.02	3.45084	0.495421	2.76234	0.998865	0	-10000000	923.015;906.016;879.014;316.006;373.006;0;	906.716;480.851;879.014;62.6107;349.051;0;	0.962731;0.744998;0.943804;0.506911;0.879643;0;	9953	1.44	1.445	1.44468	1.44003
D:\test_move_folder\2022053_T3_Evosep_C1_E1_PRID_31_QID_17_a9-12h_Plate1_22_7096.d	2022053_T3_Evosep_C1_E1_PRID_31_QID_17_a9-12h_Plate1_22_7096	P08228	P08228	SODC_MOUSE	Sod1	7680.71	6396.74	8848.68	7680.71	6396.74	8848.68	8848.68	LAC(UniMod:4)GVIGIAQ	LACGVIGIAQ	LAC(UniMod:4)GVIGIAQ1	1	4.00766e-07	4.00766e-07	7.34244e-06	0.00243902	0.00180505	0.00208768	0.00186567	0	1	7746	6047.14	7330.89	1654.35	0.930851	6.53889	6.48585	6.62728	50.2738	6.53369	50.3751	Superoxide dismutase [Cu-Zn]	2.51252e-06	0.00167785	0.929444	1748.02	4.80448	0.628613	3.57487	1	1.62871	0.557235	2891.04;1884.03;3407.05;1046.02;1058.02;65.0014;	2891.04;1658.07;3196.89;971.701;1058.02;0;	0.966729;0.813021;0.959519;0.898644;0.869603;0.554848;	9953	1.445	1.445	1.446	1.44384
D:\test_move_folder\2022053_T3_Evosep_C1_E1_PRID_31_QID_17_a2-24h_Plate1_32_7105.d	2022053_T3_Evosep_C1_E1_PRID_31_QID_17_a2-24h_Plate1_32_7105	P08228	P08228	SODC_MOUSE	Sod1	3510.04	3249.6	2604.39	3510.04	3249.6	2604.39	2604.39	LAC(UniMod:4)GVIGIAQ	LACGVIGIAQ	LAC(UniMod:4)GVIGIAQ1	1	0.000308356	0.000398777	7.34244e-06	0.00306748	0.00230415	0.00208768	0.00238663	0	1	2293.86	1390.58	1826.29	876.588	0.89174	6.54983	6.46147	6.67357	50.2738	6.55225	50.2581	Superoxide dismutase [Cu-Zn]	2.51252e-06	0.00167785	0	1101.01	2.31132	0.592285	2.66707	0.999646	0	-10000000	971.016;641.012;785.012;251.004;595.008;0;	913.456;641.012;739.391;35.9717;595.008;0;	0.890276;0.945058;0.847326;0.240732;0.815165;0;	9953	1.445	1.445	1.44463	1.44515
D:\test_move_folder\2022053_T3_Evosep_C1_E1_PRID_31_QID_17_A39-12_Plate1_44_7114.d	2022053_T3_Evosep_C1_E1_PRID_31_QID_17_A39-12_Plate1_44_7114	P08228	P08228	SODC_MOUSE	Sod1	1299.42	1129.7	1368.72	1299.42	1129.7	1368.72	1368.72	LAC(UniMod:4)GVIGIAQ	LACGVIGIAQ	LAC(UniMod:4)GVIGIAQ1	1	0.000349773	0.000782742	7.34244e-06	0.00316456	0.00253165	0.00208768	0.00260417	0	1	1251.65	939.461	1113.35	740.97	0.733229	6.57055	6.5175	6.62356	50.2738	6.52797	50.9679	Superoxide dismutase [Cu-Zn]	2.51252e-06	0.00167785	0.780595	833.015	3.2917	0.472255	2.80159	0.999297	1.37897	0.269357	682.009;743.012;828.013;292.004;675.011;82.0014;	355.031;117.109;779.513;292.004;421.035;19.497;	0.678779;0.024022;0.864574;0.861365;0.764025;0.416562;	9980	1.445	1.445	1.44538	1.44441
D:\test_move_folder\2022053_T3_Evosep_C1_E1_PRID_31_QID_17_a11-24h_Plate2_23_7140.d	2022053_T3_Evosep_C1_E1_PRID_31_QID_17_a11-24h_Plate2_23_7140	P08228	P08228	SODC_MOUSE	Sod1	2556.93	2035.93	1319.96	2556.93	2035.93	1319.96	1319.96	LAC(UniMod:4)GVIGIAQ	LACGVIGIAQ	LAC(UniMod:4)GVIGIAQ1	1	0.000289519	0.00331274	7.34244e-06	0.00294118	0.00235294	0.00208768	0.00242131	0	1	723.875	530.79	664.308	621.3	0.554716	6.56832	6.53296	6.67436	50.2738	6.55894	50.2414	Superoxide dismutase [Cu-Zn]	2.51252e-06	0.00167785	0.58865	677.01	2.08729	0.608626	2.19762	0.997043	0	-10000000	928.017;525.009;763.015;317.005;336.005;51.0007;	362.513;180.796;180.565;89.9452;336.005;18.5563;	0.647359;0.376782;0.546881;0.459697;0.811013;0.596581;	9980	1.45	1.445	1.44552	1.44873
D:\test_move_folder\2022053_T3_Evosep_C1_E1_PRID_31_QID_17_a20-12h_Plate2_25_7142.d	2022053_T3_Evosep_C1_E1_PRID_31_QID_17_a20-12h_Plate2_25_7142	P08228	P08228	SODC_MOUSE	Sod1	3242.19	2827.72	2154.04	3242.19	2827.72	2154.04	2154.04	LAC(UniMod:4)GVIGIAQ	LACGVIGIAQ	LAC(UniMod:4)GVIGIAQ1	1	0.000797448	0.0184315	7.34244e-06	0.00238663	0.00184502	0.00208768	0.00191571	0	1	1228.15	1119.43	1302.53	518.621	0.626145	6.57007	6.51703	6.62308	50.2738	6.57203	50.3118	Superoxide dismutase [Cu-Zn]	2.51252e-06	0.00167785	0.333897	489.007	2.30372	0.482665	2.45075	0.98353	0	-10000000	640.01;975.017;952.014;643.011;90.0018;168.003;	261.29;490.456;476.402;643.011;0;0;	0.48897;0.634398;0.692884;0.903351;0.312778;-0.0448513;	9980	1.44042	1.445	1.44483	1.44047
D:\test_move_folder\2022053_T3_Evosep_C1_E1_PRID_31_QID_17_a88-12h_Plate2_26_7143.d	2022053_T3_Evosep_C1_E1_PRID_31_QID_17_a88-12h_Plate2_26_7143	P08228	P08228	SODC_MOUSE	Sod1	3873.84	3260.29	1966.87	3873.84	3260.29	1966.87	1966.87	LAC(UniMod:4)GVIGIAQ	LACGVIGIAQ	LAC(UniMod:4)GVIGIAQ1	1	0.00436681	0.237912	7.34244e-06	0.0025	0.00183824	0.00208768	0.00191939	0	1	178.878	139.4	171.585	312.713	0.750646	6.62832	6.59294	6.66364	50.2738	6.57961	51.1176	Superoxide dismutase [Cu-Zn]	2.51252e-06	0.00167785	0.494909	326.004	0.705401	0.413242	0.208132	0.824838	1.05417	0.227546	130.002;147.003;286.004;321.006;22.0004;87.0014;	31.8755;147.003;0;0;0;0;	0.514809;0.801784;0.00657148;-0.397349;-0.872872;-0.534522;	10061	1.445	1.445	1.44466	1.44501
D:\test_move_folder\2022053_T3_Evosep_C1_E1_PRID_31_QID_17_a3-24h_Plate2_28_7145.d	2022053_T3_Evosep_C1_E1_PRID_31_QID_17_a3-24h_Plate2_28_7145	P08228	P08228	SODC_MOUSE	Sod1	6319.77	4935.11	4798.87	6319.77	4935.11	4798.87	4798.87	LAC(UniMod:4)GVIGIAQ	LACGVIGIAQ	LAC(UniMod:4)GVIGIAQ1	1	0.000312305	0.000482649	7.34244e-06	0.0027248	0.00220751	0.00208768	0.00227273	0	1	2796.34	2053.05	2609.9	1541.87	0.893387	6.54947	6.47874	6.62047	50.2738	6.54872	50.298	Superoxide dismutase [Cu-Zn]	2.51252e-06	0.00167785	0.850741	1652.02	3.52048	0.638334	3.01554	0.999563	0.932272	0.150493	835.013;1890.03;864.012;845.013;635.01;0;	452.9;1890.03;453.414;391.159;604.46;0;	0.783885;0.968974;0.687684;0.709872;0.816075;0;	9953	1.44417	1.445	1.4449	1.44409
D:\test_move_folder\2022053_T3_Evosep_C1_E1_PRID_31_QID_17_a37-24h_Plate2_29_7146.d	2022053_T3_Evosep_C1_E1_PRID_31_QID_17_a37-24h_Plate2_29_7146	P08228	P08228	SODC_MOUSE	Sod1	1944.01	1508.78	1983	1944.01	1508.78	1983	1983	LAC(UniMod:4)GVIGIAQ	LACGVIGIAQ	LAC(UniMod:4)GVIGIAQ1	1	0.000265745	0.0107642	7.34244e-06	0.00273973	0.00221729	0.00208768	0.0022831	0	1	977.752	719.935	938.02	1404.53	0.586671	6.53158	6.47859	6.65537	50.2738	6.53487	50.1051	Superoxide dismutase [Cu-Zn]	2.51252e-06	0.00167785	0.490104	1464.02	1.52588	0.374047	1.13839	0.990413	0.5036	0.151822	817.015;366.005;1566.03;248.004;271.004;128.002;	380.075;152.148;445.53;0;271.004;54.1886;	0.558718;0.575406;0.614363;0.106816;0.778614;0.741151;	9926	1.44	1.445	1.44506	1.43993
D:\test_move_folder\2022053_T3_Evosep_C1_E1_PRID_31_QID_17_a88-24h_Plate2_30_7147.d	2022053_T3_Evosep_C1_E1_PRID_31_QID_17_a88-24h_Plate2_30_7147	P08228	P08228	SODC_MOUSE	Sod1	7377.15	5726.19	5996.52	7377.15	5726.19	5996.52	5996.52	LAC(UniMod:4)GVIGIAQ	LACGVIGIAQ	LAC(UniMod:4)GVIGIAQ1	1	0.000229981	0.000229981	7.34244e-06	0.00318471	0.0025974	0.00208768	0.00265252	0	1	3439.13	2466.71	3084.95	1369.76	0.852145	6.54905	6.51371	6.61977	50.2738	6.55173	50.0251	Superoxide dismutase [Cu-Zn]	2.51252e-06	0.00167785	0.968594	1527.03	4.1984	0.402189	3.23862	0.999792	0	-10000000	1401.02;1383.02;1805.03;849.011;618.011;0;	571.78;1383.02;1484.34;703.407;568.27;0;	0.583688;0.924861;0.887806;0.803447;0.896906;0;	9953	1.445	1.445	1.44504	1.44484
D:\test_move_folder\2022053_T3_Evosep_C1_E1_PRID_31_QID_17_a21-24h_Plate2_31_7148.d	2022053_T3_Evosep_C1_E1_PRID_31_QID_17_a21-24h_Plate2_31_7148	P08228	P08228	SODC_MOUSE	Sod1	5618.45	4177.29	1822.08	5618.45	4177.29	1822.08	1822.08	LAC(UniMod:4)GVIGIAQ	LACGVIGIAQ	LAC(UniMod:4)GVIGIAQ1	1	0.00205497	0.0510347	7.34244e-06	0.00331126	0.00242718	0.00208768	0.00251256	0	1	593.706	488.954	573.191	745.336	0.710031	6.53004	6.45933	6.61838	50.2738	6.5316	50.339	Superoxide dismutase [Cu-Zn]	2.51252e-06	0.00167785	0.0153951	772.012	0.869605	0.488053	1.53237	0.956299	0.20803	0.291927	543.01;567.01;403.007;218.003;128.002;133.003;	190.7;0;403.007;0;36.8206;0;	0.688297;0.110944;0.720316;0.422402;0.538744;0.112468;	9926	1.445	1.445	1.44545	1.44425
D:\test_move_folder\2022053_T3_Evosep_C1_E1_PRID_31_QID_17_a19-24h_Plate2_32_7149.d	2022053_T3_Evosep_C1_E1_PRID_31_QID_17_a19-24h_Plate2_32_7149	P08228	P08228	SODC_MOUSE	Sod1	5849.51	4810.37	4964.38	5849.51	4810.37	4964.38	4964.38	LAC(UniMod:4)GVIGIAQ	LACGVIGIAQ	LAC(UniMod:4)GVIGIAQ1	1	5.01267e-05	5.01267e-05	7.34244e-06	0.00298507	0.00250627	0.00208768	0.00257732	0	1	3416.84	2513.02	3172.84	869.172	0.90821	6.549	6.49597	6.60201	50.2738	6.55007	50.2776	Superoxide dismutase [Cu-Zn]	2.51252e-06	0.00167785	0.5292	936.014	3.4863	0.553794	3.07292	0.999955	0.795763	0.158943	1046.02;1216.02;1290.02;415.007;410.006;107.002;	951.664;1175.15;1290.02;216.189;201.768;0;	0.846847;0.883558;0.975936;0.722783;0.705276;0.0343647;	9953	1.445	1.445	1.44493	1.44482
D:\test_move_folder\2022053_T3_Evosep_C1_E1_PRID_31_QID_17_a22-24h_Plate2_33_7150.d	2022053_T3_Evosep_C1_E1_PRID_31_QID_17_a22-24h_Plate2_33_7150	P08228	P08228	SODC_MOUSE	Sod1	7486.08	6452.32	7797.15	7486.08	6452.32	7797.15	7797.15	LAC(UniMod:4)GVIGIAQ	LACGVIGIAQ	LAC(UniMod:4)GVIGIAQ1	1	6.64675e-07	6.64675e-07	7.34244e-06	0.00273224	0.00220264	0.00208768	0.00227273	0	1	5590.27	4198.22	4989.9	1321.97	0.900749	6.56554	6.5125	6.6362	50.2738	6.5671	50.2881	Superoxide dismutase [Cu-Zn]	2.51252e-06	0.00167785	0.957681	1481.02	5.03687	0.609132	3.68293	0.999999	0	-10000000	2337.03;1489.02;2308.05;1222.02;1109.02;52.0007;	1935.96;1489.02;2165.28;1222.02;1062.62;0;	0.826882;0.986837;0.907592;0.926547;0.911971;-0.132526;	9980	1.44545	1.445	1.44501	1.44527
D:\test_move_folder\2022053_T3_Evosep_C1_E1_PRID_31_QID_17_a21b-24h_Plate2_34_7151.d	2022053_T3_Evosep_C1_E1_PRID_31_QID_17_a21b-24h_Plate2_34_7151	P08228	P08228	SODC_MOUSE	Sod1	1397.75	1382.84	1243.82	1397.75	1382.84	1243.82	1243.82	LAC(UniMod:4)GVIGIAQ	LACGVIGIAQ	LAC(UniMod:4)GVIGIAQ1	1	0.00152718	0.016412	7.34244e-06	0.003861	0.00285714	0.00208768	0.00294985	0	1	470.023	601.139	553.364	609.857	0.697022	6.57354	6.50275	6.62655	50.2738	6.58284	50.2894	Superoxide dismutase [Cu-Zn]	2.51252e-06	0.00167785	0	518.007	1.58625	0.56093	2.40657	0.985404	1.05438	0.170228	322.005;213.004;494.007;152.002;188.003;193.003;	80.7778;213.004;176.241;73.2169;9.17522;0;	0.596426;0.775372;0.648435;0.780217;0.0801256;-0.0322489;	9980	1.445	1.445	1.44557	1.44405
D:\test_move_folder\2022053_T3_Evosep_C1_E1_PRID_31_QID_17_b19-72h_Plate2_35_7152.d	2022053_T3_Evosep_C1_E1_PRID_31_QID_17_b19-72h_Plate2_35_7152	P08228	P08228	SODC_MOUSE	Sod1	15954.7	13079.1	16079.7	15954.7	13079.1	16079.7	16079.7	LAC(UniMod:4)GVIGIAQ	LACGVIGIAQ	LAC(UniMod:4)GVIGIAQ1	1	2.81307e-06	2.81307e-06	7.34244e-06	0.00257732	0.00215054	0.00208768	0.00221239	0	1	13034.7	9551.86	11734.8	2847.61	0.958764	6.55389	6.48318	6.64226	50.2738	6.55283	50.3013	Superoxide dismutase [Cu-Zn]	2.51252e-06	0.00167785	0.902829	3163.05	4.88827	0.674012	3.28122	0.999997	1.59063	0.643704	4468.07;4281.08;4518.08;1842.03;1881.03;140.003;	4421.09;4281.08;4332.51;1651.89;1871.92;0;	0.952827;0.970296;0.953427;0.800628;0.908969;-0.0691424;	9953	1.445	1.445	1.44482	1.44502
D:\test_move_folder\2022053_T3_Evosep_C1_E1_PRID_31_QID_17_D31-w5_Plate2_37_7154.d	2022053_T3_Evosep_C1_E1_PRID_31_QID_17_D31-w5_Plate2_37_7154	P08228	P08228	SODC_MOUSE	Sod1	3531.13	3179.78	2050.4	3531.13	3179.78	2050.4	2050.4	LAC(UniMod:4)GVIGIAQ	LACGVIGIAQ	LAC(UniMod:4)GVIGIAQ1	1	0.00034626	0.000838117	7.34244e-06	0.003125	0.0025	0.00208768	0.00259067	0	1	935.941	812.977	948.782	603.172	0.714992	6.53589	6.50055	6.57124	50.2738	6.53215	50.3417	Superoxide dismutase [Cu-Zn]	2.51252e-06	0.00167785	0.307668	595.009	2.68048	0.548813	3.03909	0.999251	0.773399	0.206291	576.013;404.006;831.016;210.003;108.002;0;	576.013;115.383;244.545;140.102;95.2678;0;	0.816673;0.699812;0.482647;0.733719;0.881658;0;	9926	1.445	1.445	1.4449	1.44457
D:\test_move_folder\2022053_T3_Evosep_C1_E1_PRID_31_QID_17_D37-w5_Plate2_38_7155.d	2022053_T3_Evosep_C1_E1_PRID_31_QID_17_D37-w5_Plate2_38_7155	P08228	P08228	SODC_MOUSE	Sod1	3579.21	2963.09	3341.24	3579.21	2963.09	3341.24	3341.24	LAC(UniMod:4)GVIGIAQ	LACGVIGIAQ	LAC(UniMod:4)GVIGIAQ1	1	0.000155421	0.000155421	7.34244e-06	0.00308642	0.00234742	0.00208768	0.00243309	0	1	2933.88	2184.6	2703.44	1354.55	0.797766	6.5319	6.47888	6.58493	50.2738	6.54494	50.0884	Superoxide dismutase [Cu-Zn]	2.51252e-06	0.00167785	0.839331	1470.02	3.55176	0.631433	3.08529	0.999861	0	-10000000	1570.03;1448.02;982.014;607.011;393.007;51.0007;	761.837;1268.83;903.22;607.011;205.412;0;	0.765402;0.80463;0.815423;0.960561;0.755729;-0.481584;	9926	1.44125	1.445	1.44424	1.44188
D:\test_move_folder\2022053_T3_Evosep_C1_E1_PRID_31_QID_17_D32-w5_Plate2_39_7156.d	2022053_T3_Evosep_C1_E1_PRID_31_QID_17_D32-w5_Plate2_39_7156	P08228	P08228	SODC_MOUSE	Sod1	3823.15	2935.03	3354.27	3823.15	2935.03	3354.27	3354.27	LAC(UniMod:4)GVIGIAQ	LACGVIGIAQ	LAC(UniMod:4)GVIGIAQ1	1	0.000293083	0.00140197	7.34244e-06	0.0030303	0.0021645	0.00208768	0.00224215	0	1	2260.42	1916.68	2283.01	1046.37	0.800197	6.53904	6.43292	6.60973	50.2738	6.53938	50.3076	Superoxide dismutase [Cu-Zn]	2.51252e-06	0.00167785	0.0742849	1036.01	2.17612	0.595254	2.43163	0.998736	0	-10000000	1026.02;470.007;932.013;233.003;250.004;72.0014;	941.18;470.007;849.234;51.8503;74.9083;0;	0.839746;0.718874;0.801375;0.41131;0.734618;0.142111;	9926	1.445	1.445	1.44498	1.44464
D:\test_move_folder\2022053_T3_Evosep_C1_E1_PRID_31_QID_17_A22-24_Plate2_40_7157.d	2022053_T3_Evosep_C1_E1_PRID_31_QID_17_A22-24_Plate2_40_7157	P08228	P08228	SODC_MOUSE	Sod1	27691.5	23195.6	36322.2	27691.5	23195.6	36322.2	36322.2	LAC(UniMod:4)GVIGIAQ	LACGVIGIAQ	LAC(UniMod:4)GVIGIAQ1	1	5.6947e-06	5.6947e-06	7.34244e-06	0.00226757	0.00175747	0.00208768	0.00182815	0	1	27691.5	23195.6	25389.5	6243.05	0.962737	6.56684	6.51381	6.65522	50.2738	6.56781	50.2607	Superoxide dismutase [Cu-Zn]	2.51252e-06	0.00167785	0.967182	6809.09	5.38232	0.664728	3.81753	0.999995	0	-10000000	11454.2;7291.12;9139.12;4768.07;4306.06;63.0007;	11454.2;7098.2;9139.12;4718.45;4306.06;0;	0.965095;0.925992;0.98832;0.959462;0.945171;-0.288866;	9980	1.445	1.445	1.44474	1.44493
D:\test_move_folder\2022053_T3_Evosep_C1_E1_PRID_31_QID_17_A24-12_Plate2_43_7158.d	2022053_T3_Evosep_C1_E1_PRID_31_QID_17_A24-12_Plate2_43_7158	P08228	P08228	SODC_MOUSE	Sod1	7094.03	6028.88	5884.21	7094.03	6028.88	5884.21	5884.21	LAC(UniMod:4)GVIGIAQ	LACGVIGIAQ	LAC(UniMod:4)GVIGIAQ1	1	3.29172e-05	3.29172e-05	7.34244e-06	0.00217865	0.00171527	0.00208768	0.00178891	0	1	4813.06	4028.95	4784.35	1690.88	0.892996	6.60318	6.53248	6.70923	50.2738	6.59422	50.1917	Superoxide dismutase [Cu-Zn]	2.51252e-06	0.00167785	0.840326	1701.02	3.67719	0.534961	3.04096	0.999971	0.527085	0.0612467	2388.04;909.014;2168.03;1284.02;459.008;111.002;	2306.9;358.518;2147.64;1284.02;0;18.502;	0.900289;0.65578;0.924762;0.943271;0.47145;0.227482;	10034	1.44455	1.445	1.44449	1.44485
D:\test_move_folder\2022053_T3_Evosep_C1_E1_PRID_31_QID_17_A40-12_Plate2_44_7159.d	2022053_T3_Evosep_C1_E1_PRID_31_QID_17_A40-12_Plate2_44_7159	P08228	P08228	SODC_MOUSE	Sod1	3694.12	3160.52	1865.03	3694.12	3160.52	1865.03	1865.03	LAC(UniMod:4)GVIGIAQ	LACGVIGIAQ	LAC(UniMod:4)GVIGIAQ1	1	7.88743e-05	7.88743e-05	7.34244e-06	0.00381679	0.00278552	0.00208768	0.00286533	0	1	1192.4	992.941	1192.24	1475.82	0.676975	6.55141	6.4984	6.58679	50.2738	6.56318	50.1181	Superoxide dismutase [Cu-Zn]	2.51252e-06	0.00167785	0.576107	1476.02	3.07768	0.703898	2.69501	0.999929	0	-10000000	848.014;586.007;862.012;632.01;329.004;42.0005;	498.733;364.012;329.658;375.836;329.004;0;	0.67415;0.795575;0.550287;0.653583;0.88624;0.299387;	9953	1.445	1.445	1.44432	1.44543
D:\test_move_folder\2022053_T3_Evosep_C1_E1_PRID_31_QID_17_D3-w5_1_Plate2_45_7160.d	2022053_T3_Evosep_C1_E1_PRID_31_QID_17_D3-w5_1_Plate2_45_7160	P08228	P08228	SODC_MOUSE	Sod1	3683.74	3203.57	3089.43	3683.74	3203.57	3089.43	3089.43	LAC(UniMod:4)GVIGIAQ	LACGVIGIAQ	LAC(UniMod:4)GVIGIAQ1	1	0.000319183	0.00340688	7.34244e-06	0.00306748	0.00242131	0.00208768	0.00250627	0	1	2172.57	1990.65	2282.5	501.144	0.892695	6.56852	6.53318	6.65689	50.2738	6.56994	50.1894	Superoxide dismutase [Cu-Zn]	2.51252e-06	0.00167785	0	477.007	2.24567	0.512994	2.05783	0.996945	1.2247	0.32464	907.014;520.008;1195.02;202.004;180.004;178.004;	614.618;520.008;1037.94;79.4829;32.5576;0;	0.856149;0.857555;0.93194;0.787122;0.317616;-0.287841;	9980	1.445	1.445	1.44476	1.44496
D:\test_move_folder\2022053_T3_Evosep_C1_E1_PRID_31_QID_17_A5-12_Plate2_46_7161.d	2022053_T3_Evosep_C1_E1_PRID_31_QID_17_A5-12_Plate2_46_7161	P08228	P08228	SODC_MOUSE	Sod1	13150.3	11874.2	18626.4	13150.3	11874.2	18626.4	18626.4	LAC(UniMod:4)GVIGIAQ	LACGVIGIAQ	LAC(UniMod:4)GVIGIAQ1	1	2.30027e-05	2.30027e-05	7.34244e-06	0.0031746	0.00261097	0.00208768	0.00265957	0	1	12466.1	11179.9	12637.3	2471.52	0.937856	6.5503	6.49727	6.65633	50.2738	6.54488	50.2974	Superoxide dismutase [Cu-Zn]	2.51252e-06	0.00167785	0.950395	2438.03	3.80818	0.520782	2.63559	0.999979	0.551756	0.0796148	5095.08;3322.06;4229.06;1063.02;1174.02;187.003;	5095.08;3141.99;4229.06;494.358;516.062;67.2651;	0.937451;0.882287;0.979628;0.644088;0.617562;0.548869;	9953	1.445	1.445	1.44549	1.44435
D:\test_move_folder\2022053_T3_Evosep_C1_E1_PRID_31_QID_17_b5- 6h_Plate3_1_7164.d	2022053_T3_Evosep_C1_E1_PRID_31_QID_17_b5- 6h_Plate3_1_7164	P08228	P08228	SODC_MOUSE	Sod1	12077.8	11193.9	17598.6	12077.8	11193.9	17598.6	17598.6	LAC(UniMod:4)GVIGIAQ	LACGVIGIAQ	LAC(UniMod:4)GVIGIAQ1	1	2.43034e-05	2.43034e-05	7.34244e-06	0.00287356	0.00232558	0.00208768	0.00239808	0	1	12077.8	11193.9	12111.3	3145.74	0.944099	6.55545	6.50245	6.64383	50.2738	6.54873	50.4958	Superoxide dismutase [Cu-Zn]	2.51252e-06	0.00167785	0.959224	3137.05	5.28585	0.602524	3.77938	0.999978	1.69089	0.791556	4721.07;4193.06;3760.07;2253.04;2026.03;81.0014;	4721.07;4001.99;3354.76;2112.71;1948.97;0;	0.984519;0.91775;0.918647;0.950085;0.896923;-0.109909;	9953	1.445	1.445	1.4449	1.44496
D:\test_move_folder\2022053_T3_Evosep_C1_E1_PRID_31_QID_17_b8-6h_Plate3_2_7165.d	2022053_T3_Evosep_C1_E1_PRID_31_QID_17_b8-6h_Plate3_2_7165	P08228	P08228	SODC_MOUSE	Sod1	14807.6	12219.7	20151.2	14807.6	12219.7	20151.2	20151.2	LAC(UniMod:4)GVIGIAQ	LACGVIGIAQ	LAC(UniMod:4)GVIGIAQ1	1	1.58666e-06	1.58666e-06	7.34244e-06	0.0026178	0.00204918	0.00208768	0.00210084	0	1	16584.9	12158.8	13745.1	2871.73	0.93055	6.57524	6.5222	6.64591	50.2738	6.58245	50.233	Superoxide dismutase [Cu-Zn]	2.51252e-06	0.00167785	0.911342	3465.05	4.92336	0.602412	3.39296	0.999999	0	-10000000	5417.1;5774.1;5510.1;2027.04;2473.04;116.001;	5417.1;5657.71;5510.1;2019.56;2278.61;27.2545;	0.958908;0.877545;0.957096;0.838406;0.934693;0.373554;	10007	1.445	1.445	1.44539	1.44448
D:\test_move_folder\2022053_T3_Evosep_C1_E1_PRID_31_QID_17_b16-6h_Plate3_3_7166.d	2022053_T3_Evosep_C1_E1_PRID_31_QID_17_b16-6h_Plate3_3_7166	P08228	P08228	SODC_MOUSE	Sod1	18054.9	16373.4	21559.8	18054.9	16373.4	21559.8	21559.8	LAC(UniMod:4)GVIGIAQ	LACGVIGIAQ	LAC(UniMod:4)GVIGIAQ1	1	3.32265e-06	3.32265e-06	7.34244e-06	0.00359712	0.00259067	0.00208768	0.0026455	0	1	18054.9	16373.4	17849.4	4210.61	0.939809	6.5687	6.51568	6.63938	50.2738	6.58042	50.1392	Superoxide dismutase [Cu-Zn]	2.51252e-06	0.00167785	0.938669	4259.07	5.11079	0.591597	3.68089	0.999997	1.47354	0.6596	6499.1;5521.09;6100.11;3333.05;2874.05;49.0007;	6499.1;5455.65;6100.11;3333.05;2874.05;0;	0.969628;0.920923;0.92493;0.922834;0.917244;0.497209;	9980	1.445	1.445	1.44521	1.44469
D:\test_move_folder\2022053_T3_Evosep_C1_E1_PRID_31_QID_17_b37-6h_Plate3_4_7167.d	2022053_T3_Evosep_C1_E1_PRID_31_QID_17_b37-6h_Plate3_4_7167	P08228	P08228	SODC_MOUSE	Sod1	2894.45	2338.54	1107.71	2894.45	2338.54	1107.71	1107.71	LAC(UniMod:4)GVIGIAQ	LACGVIGIAQ	LAC(UniMod:4)GVIGIAQ1	1	2.36044e-05	2.36044e-05	7.34244e-06	0.00266667	0.00183824	0.00208768	0.00222717	0	1	2894.45	2338.54	2842.12	1067.36	0.91318	6.56742	6.51439	6.63813	50.2738	6.583	50.0144	Superoxide dismutase [Cu-Zn]	2.51252e-06	0.00167785	0.532924	1087.02	3.54105	0.508725	3.22096	0.999979	0	-10000000	1220.02;539.009;1155.02;597.012;324.005;0;	1212.23;527.198;1155.02;557.183;196.669;0;	0.919183;0.872019;0.925668;0.802741;0.787239;0;	9980	1.445	1.445	1.4448	1.44506
D:\test_move_folder\2022053_T3_Evosep_C1_E1_PRID_31_QID_17_b7- 6h_Plate3_5_7168.d	2022053_T3_Evosep_C1_E1_PRID_31_QID_17_b7- 6h_Plate3_5_7168	P08228	P08228	SODC_MOUSE	Sod1	3821.06	3087.6	2106.89	3821.06	3087.6	2106.89	2106.89	LAC(UniMod:4)GVIGIAQ	LACGVIGIAQ	LAC(UniMod:4)GVIGIAQ1	1	0.000618429	0.00222713	7.34244e-06	0.002849	0.00222717	0.00208768	0.00229885	0	1	1138.85	925.585	1165.58	1068.52	0.858675	6.56969	6.51665	6.69369	50.2738	6.58901	50.0087	Superoxide dismutase [Cu-Zn]	2.51252e-06	0.00167785	0.316529	1044.02	1.98717	0.455484	2.1789	0.998011	0.875187	0.128426	945.016;821.014;714.012;76.0014;265.005;383.007;	945.016;0;193.83;0;117.923;91.2579;	0.918702;0.453845;0.566013;0.513195;0.595782;0.567412;	9980	1.445	1.445	1.44524	1.44454
D:\test_move_folder\2022053_T3_Evosep_C1_E1_PRID_31_QID_17_a7-12h_Plate3_6_7169.d	2022053_T3_Evosep_C1_E1_PRID_31_QID_17_a7-12h_Plate3_6_7169	P08228	P08228	SODC_MOUSE	Sod1	3950.86	3273.06	1999.72	3950.86	3273.06	1999.72	1999.72	LAC(UniMod:4)GVIGIAQ	LACGVIGIAQ	LAC(UniMod:4)GVIGIAQ1	1	0.00034153	0.00106051	7.34244e-06	0.00309598	0.00239234	0.00208768	0.002457	0	1	976.605	846.556	999.489	1078.71	0.855911	6.55068	6.49765	6.62134	50.2738	6.55778	50.2595	Superoxide dismutase [Cu-Zn]	2.51252e-06	0.00167785	0	1054.01	2.73753	0.670775	2.81185	0.999049	1.16807	0.321578	634.009;543.008;731.013;374.006;407.008;72.0009;	275.488;514.893;186.224;107.815;407.008;0;	0.783447;0.968127;0.652838;0.665086;0.838861;-0.312197;	9953	1.445	1.445	1.44522	1.44465
D:\test_move_folder\2022053_T3_Evosep_C1_E1_PRID_31_QID_17_a5-12h_Plate3_7_7170.d	2022053_T3_Evosep_C1_E1_PRID_31_QID_17_a5-12h_Plate3_7_7170	P08228	P08228	SODC_MOUSE	Sod1	7647.36	6566.85	8418	7647.36	6566.85	8418	8418	LAC(UniMod:4)GVIGIAQ	LACGVIGIAQ	LAC(UniMod:4)GVIGIAQ1	1	0.000386698	1.22553e-05	7.34244e-06	0.00321543	0.00242718	0.00208768	0.00248756	0	1	7647.36	6566.85	7766.05	2070.68	0.911099	6.5673	6.51427	6.69101	50.2738	6.56608	50.3819	Superoxide dismutase [Cu-Zn]	2.51252e-06	0.00167785	0.778132	2039.03	4.42422	0.688778	3.52529	0.999989	1.64146	0.679228	2644.05;2455.04;2600.05;1530.02;1488.03;226.004;	2592.27;2455.04;2600.05;1530.02;733.051;0;	0.907034;0.943569;0.884493;0.937579;0.758884;0.183832;	9980	1.445	1.445	1.44469	1.44513
D:\test_move_folder\2022054_T3_Evosep_C1_E1_PRID_31_QID_17_a19-12h_Plate3_23_7186.d	2022054_T3_Evosep_C1_E1_PRID_31_QID_17_a19-12h_Plate3_23_7186	P08228	P08228	SODC_MOUSE	Sod1	7024.62	6349.74	9039.83	7024.62	6349.74	9039.83	9039.83	LAC(UniMod:4)GVIGIAQ	LACGVIGIAQ	LAC(UniMod:4)GVIGIAQ1	1	5.92481e-05	5.92481e-05	7.34244e-06	0.00282486	0.00227273	0.00208768	0.00233645	0	1	5724.39	4873.13	5395.47	1273.39	0.908059	6.60157	6.54859	6.69005	50.2738	6.59664	50.4135	Superoxide dismutase [Cu-Zn]	2.51252e-06	0.00167785	0.869617	1351.02	3.36659	0.699566	2.33066	0.999947	0	-10000000	2250.03;1961.03;1920.03;830.012;543.01;0;	2078.15;1726.2;1920.03;281.745;294.186;0;	0.891851;0.87531;0.955044;0.471159;0.64618;0;	10034	1.445	1.445	1.4454	1.44439
D:\test_move_folder\2022053_T3_Evosep_C1_E1_PRID_31_QID_17_a14-12h_Plate2_5_7123.d	2022053_T3_Evosep_C1_E1_PRID_31_QID_17_a14-12h_Plate2_5_7123	P08228	P08228	SODC_MOUSE	Sod1	3366.23	2915.92	1768.55	3366.23	2915.92	1768.55	1768.55	LAC(UniMod:4)GVIGIAQ	LACGVIGIAQ	LAC(UniMod:4)GVIGIAQ1	1	0.000318471	0.00191068	7.34244e-06	0.00287356	0.00232558	0.00208768	0.00239234	0	1	1928.59	1549.57	1891.15	1211.04	0.889158	6.54973	6.47898	6.63805	50.2738	6.52752	50.505	Superoxide dismutase [Cu-Zn]	2.51252e-06	0.00167785	0.536584	1235.02	3.24599	0.441918	2.98709	0.998281	1.13336	0.43062	1034.01;932.014;914.017;845.014;136.002;148.003;	951.575;63.0013;914.017;760.238;73.7078;35.7847;	0.858777;0.549413;0.944204;0.915769;0.760769;0.396813;	9953	1.44955	1.445	1.44518	1.44912
D:\test_move_folder\2022053_T3_Evosep_C1_E1_PRID_31_QID_17_b31-72h_Plate2_17_7134.d	2022053_T3_Evosep_C1_E1_PRID_31_QID_17_b31-72h_Plate2_17_7134	P08228	P08228	SODC_MOUSE	Sod1	5526.77	4057.13	3570.42	5526.77	4057.13	3570.42	3570.42	LAC(UniMod:4)GVIGIAQ	LACGVIGIAQ	LAC(UniMod:4)GVIGIAQ1	1	7.24886e-05	7.24886e-05	7.34244e-06	0.002849	0.0022831	0.00208768	0.00233645	0	1	1492.95	1181.64	1444.91	818.788	0.721099	6.56788	6.51488	6.67394	50.2738	6.56631	50.3146	Superoxide dismutase [Cu-Zn]	2.51252e-06	0.00167785	0.740576	846.012	3.01302	0.561109	3.05228	0.999934	0.643617	0.207508	680.01;1202.02;918.019;829.012;321.005;178.003;	347.306;722.04;423.601;829.012;310.606;0;	0.740931;0.715002;0.715233;0.877445;0.8877;-0.28666;	9980	1.445	1.445	1.44519	1.44458
D:\test_move_folder\2022053_T3_Evosep_C1_E1_PRID_31_QID_17_a10-12h_Plate2_22_7139.d	2022053_T3_Evosep_C1_E1_PRID_31_QID_17_a10-12h_Plate2_22_7139	P08228	P08228	SODC_MOUSE	Sod1	8137.75	6974.43	10158.9	8137.75	6974.43	10158.9	10158.9	LAC(UniMod:4)GVIGIAQ	LACGVIGIAQ	LAC(UniMod:4)GVIGIAQ1	1	3.22391e-05	3.22391e-05	7.34244e-06	0.003125	0.00251889	0.00208768	0.00258398	0	1	8137.75	6974.43	8258.83	1413.75	0.892829	6.56717	6.51414	6.67321	50.2738	6.53397	50.8344	Superoxide dismutase [Cu-Zn]	2.51252e-06	0.00167785	0.834515	1393.02	4.50382	0.693468	3.50752	0.999971	1.34996	0.746368	3337.05;2626.03;2632.04;1373.03;701.012;94.0014;	3058.28;2620.42;2459.05;1373.03;691.147;16.8998;	0.825768;0.936863;0.929306;0.892373;0.827852;0.339737;	9980	1.445	1.445	1.44501	1.44482
D:\test_move_folder\2022053_T3_Evosep_C1_E1_PRID_31_QID_17_a4-12h_Plate2_27_7144.d	2022053_T3_Evosep_C1_E1_PRID_31_QID_17_a4-12h_Plate2_27_7144	P08228	P08228	SODC_MOUSE	Sod1	6839.9	4635.06	3534.08	6839.9	4635.06	3534.08	3534.08	LAC(UniMod:4)GVIGIAQ	LACGVIGIAQ	LAC(UniMod:4)GVIGIAQ1	1	0.000604047	0.0141948	7.34244e-06	0.00324675	0.00255754	0.00208768	0.00263852	0	1	1194.44	991.612	1151.62	1001.77	0.834389	6.53212	6.42607	6.62049	50.2738	6.538	50.1383	Superoxide dismutase [Cu-Zn]	2.51252e-06	0.00167785	0.0514162	1039.01	2.21075	0.352963	2.5677	0.987263	0	-10000000	687.01;678.01;596.009;395.006;202.004;37.0007;	687.01;0;507.431;216.559;102.244;0;	0.860823;0.0895494;0.7986;0.760988;0.798735;0.149935;	9926	1.44455	1.445	1.44537	1.44377
D:\test_move_folder\2022053_T3_Evosep_C1_E1_PRID_31_QID_17_A81-24_Plate2_47_7162.d	2022053_T3_Evosep_C1_E1_PRID_31_QID_17_A81-24_Plate2_47_7162	P08228	P08228	SODC_MOUSE	Sod1	23300.9	26660.4	42043.4	23300.9	26660.4	42043.4	42043.4	LAC(UniMod:4)GVIGIAQ	LACGVIGIAQ	LAC(UniMod:4)GVIGIAQ1	1	1e-09	0	7.34244e-06	0.00392157	0.00289855	0.00208768	0.00295858	0	1	23300.9	26660.4	23404.6	3763.74	0.950005	6.55403	6.501	6.64243	50.2738	6.54554	50.3052	Superoxide dismutase [Cu-Zn]	2.51252e-06	0.00167785	0.949202	3747.05	5.16017	0.690254	3.52963	1	1.20868	0.597701	9383.15;6091.1;7890.14;3932.07;3378.04;36.0007;	9383.15;6027.56;7890.14;3667.76;3378.04;12.7184;	0.979088;0.891282;0.960277;0.847362;0.976611;0.647514;	9953	1.445	1.445	1.4455	1.4439
D:\test_move_folder\2022053_T3_Evosep_C1_E1_PRID_31_QID_17_a23-12h_Plate3_8_7171.d	2022053_T3_Evosep_C1_E1_PRID_31_QID_17_a23-12h_Plate3_8_7171	P08228	P08228	SODC_MOUSE	Sod1	4201.06	3663.09	2902.78	4201.06	3663.09	2902.78	2902.78	LAC(UniMod:4)GVIGIAQ	LACGVIGIAQ	LAC(UniMod:4)GVIGIAQ1	1	0.000302389	0.000946004	7.34244e-06	0.00319489	0.00263852	0.00208768	0.00271003	0	1	2434.26	1768.37	2156.34	1037.32	0.824984	6.54957	6.47886	6.63801	50.2738	6.54483	50.4731	Superoxide dismutase [Cu-Zn]	2.51252e-06	0.00167785	0.852077	1171.02	3.56204	0.756409	2.45069	0.999151	0.636038	0.258895	962.014;1080.02;1125.02;688.012;610.012;120.002;	609.104;961.241;863.915;184.303;610.012;0;	0.701187;0.895365;0.833958;0.525179;0.89952;0.144529;	9953	1.445	1.445	1.44524	1.44459
D:\test_move_folder\2022054_T3_Evosep_C1_E1_PRID_31_QID_17_d38-w1_Plate3_15_7178.d	2022054_T3_Evosep_C1_E1_PRID_31_QID_17_d38-w1_Plate3_15_7178	P08228	P08228	SODC_MOUSE	Sod1	4760	3794.09	2868.69	4760	3794.09	2868.69	2868.69	LAC(UniMod:4)GVIGIAQ	LACGVIGIAQ	LAC(UniMod:4)GVIGIAQ1	1	0.000625391	0.0098161	7.34244e-06	0.00321543	0.00250627	0.00208768	0.00258398	0	1	1529.73	1335.48	1567.17	973.264	0.734574	6.60413	6.51576	6.63948	50.2738	6.56912	50.8419	Superoxide dismutase [Cu-Zn]	2.51252e-06	0.00167785	0.455619	950.012	2.66507	0.649206	2.98927	0.991199	0.957117	0.246334	857.016;389.007;1247.02;609.009;147.002;153.002;	857.016;136.998;535.716;163.226;39.4839;0;	0.78722;0.786525;0.637066;0.663325;0.565905;-0.115109;	10034	1.44	1.445	1.44535	1.43956
D:\test_move_folder\2022054_T3_Evosep_C1_E1_PRID_31_QID_17_c32-w1_Plate3_16_7179.d	2022054_T3_Evosep_C1_E1_PRID_31_QID_17_c32-w1_Plate3_16_7179	P08228	P08228	SODC_MOUSE	Sod1	4085.88	3314.2	2192.82	4085.88	3314.2	2192.82	2192.82	LAC(UniMod:4)GVIGIAQ	LACGVIGIAQ	LAC(UniMod:4)GVIGIAQ1	1	0.00165517	0.0734999	7.34244e-06	0.00377358	0.00278552	0.00208768	0.00285714	0	1	580.609	536.498	617.544	622.224	0.872484	6.57115	6.48279	6.62416	50.2738	6.57533	50.2011	Superoxide dismutase [Cu-Zn]	2.51252e-06	0.00167785	0.162464	585.009	1.19848	0.237612	0	0.937528	1.08043	0.230916	480.008;104.001;547.01;171.003;368.006;61.0007;	480.008;0;100.601;0;164.704;0;	0.943574;0.214956;0.53328;0.0279666;0.607428;-0.407545;	9980	1.44958	1.445	1.44518	1.4489
D:\test_move_folder\2022054_T3_Evosep_C1_E1_PRID_31_QID_17_c31b-w1_Plate3_17_7180.d	2022054_T3_Evosep_C1_E1_PRID_31_QID_17_c31b-w1_Plate3_17_7180	P08228	P08228	SODC_MOUSE	Sod1	5739.1	4764.93	4727.07	5739.1	4764.93	4727.07	4727.07	LAC(UniMod:4)GVIGIAQ	LACGVIGIAQ	LAC(UniMod:4)GVIGIAQ1	1	0.000319693	0.000745949	7.34244e-06	0.00287356	0.00229358	0.00208768	0.0023753	0	1	2629.22	2317.85	2616.95	883.866	0.866118	6.58387	6.51318	6.67225	50.2738	6.56134	50.8141	Superoxide dismutase [Cu-Zn]	2.51252e-06	0.00167785	0.492972	888.01	3.089	0.525566	2.69059	0.999331	1.01633	0.558036	1153.02;906.017;1354.03;643.008;345.005;93.0014;	382.124;906.017;1341.08;270.397;161.4;0;	0.539782;0.961106;0.894931;0.617653;0.795342;-0.0510507;	10007	1.445	1.445	1.4457	1.4439
D:\test_move_folder\2022054_T3_Evosep_C1_E1_PRID_31_QID_17_b40-72h_Plate3_26_7189.d	2022054_T3_Evosep_C1_E1_PRID_31_QID_17_b40-72h_Plate3_26_7189	P08228	P08228	SODC_MOUSE	Sod1	3771.61	3476.09	3464.25	3771.61	3476.09	3464.25	3464.25	LAC(UniMod:4)GVIGIAQ	LACGVIGIAQ	LAC(UniMod:4)GVIGIAQ1	1	6.63926e-05	6.63926e-05	7.34244e-06	0.00307692	0.00232019	0.00208768	0.00234192	0	1	3748.12	2144.16	2902.13	1403.81	0.896721	6.58433	6.51365	6.69037	50.2738	6.56794	50.6215	Superoxide dismutase [Cu-Zn]	2.51252e-06	0.00167785	0.587587	1813.03	3.76925	0.507494	3.18757	0.999941	1.09262	0.130466	1222.02;1265.02;1690.02;700.012;485.008;116.001;	970.126;1207.42;1570.58;700.012;156.916;40.4246;	0.791619;0.9596;0.913301;0.839195;0.59924;0.679006;	10007	1.44545	1.445	1.44436	1.44589
D:\test_move_folder\2022054_T3_Evosep_C1_E1_PRID_31_QID_17_b18-72h_Plate3_27_7190.d	2022054_T3_Evosep_C1_E1_PRID_31_QID_17_b18-72h_Plate3_27_7190	P08228	P08228	SODC_MOUSE	Sod1	4707.82	3471.57	5312.16	4707.82	3471.57	5312.16	5312.16	LAC(UniMod:4)GVIGIAQ	LACGVIGIAQ	LAC(UniMod:4)GVIGIAQ1	1	9.78961e-05	9.78961e-05	7.34244e-06	0.00244499	0.00224215	0.00208768	0.00232019	0	1	4707.82	3471.57	4287.77	1099.32	0.903889	6.58595	6.53294	6.67432	50.2738	6.56983	50.4459	Superoxide dismutase [Cu-Zn]	2.51252e-06	0.00167785	0.888523	1207.02	3.6002	0.605729	2.48059	0.999912	0	-10000000	1712.02;1837.03;1991.04;848.012;516.01;0;	1695.16;1021.62;1991.04;393.111;221.135;0;	0.925253;0.765897;0.956505;0.669179;0.643718;0;	10007	1.44458	1.445	1.44488	1.44428
D:\test_move_folder\2022054_T3_Evosep_C1_E1_PRID_31_QID_17_c40-w1_Plate3_29_7192.d	2022054_T3_Evosep_C1_E1_PRID_31_QID_17_c40-w1_Plate3_29_7192	P08228	P08228	SODC_MOUSE	Sod1	5697.86	4721.67	3319.74	5697.86	4721.67	3319.74	3319.74	LAC(UniMod:4)GVIGIAQ	LACGVIGIAQ	LAC(UniMod:4)GVIGIAQ1	1	0.00118906	0.0385447	7.34244e-06	0.00321543	0.00243309	0.00208768	0.00251889	0	1	1340.63	1354.44	1470.89	664.889	0.886168	6.58631	6.53329	6.63936	50.2738	6.56608	50.8082	Superoxide dismutase [Cu-Zn]	2.51252e-06	0.00167785	0	606.009	2.44029	0.299991	2.62701	0.966543	0.567	0.250725	247.004;641.011;1210.02;487.007;222.004;160.002;	0;259.618;1081.02;487.007;43.9331;0;	0.465096;0.65102;0.942642;0.971955;-0.0170722;0.133234;	10007	1.445	1.445	1.44501	1.44438
D:\test_move_folder\2022054_T3_Evosep_C1_E1_PRID_31_QID_17_B21-6_Plate3_32_7194.d	2022054_T3_Evosep_C1_E1_PRID_31_QID_17_B21-6_Plate3_32_7194	P08228	P08228	SODC_MOUSE	Sod1	2621.43	2456.82	2918.28	2621.43	2456.82	2918.28	2918.28	LAC(UniMod:4)GVIGIAQ	LACGVIGIAQ	LAC(UniMod:4)GVIGIAQ1	1	0.000244418	0.000244418	7.34244e-06	0.00284091	0.00217391	0.00208768	0.00225225	0	1	2878.17	1648.6	2048.1	915.838	0.890178	6.56699	6.51398	6.63769	50.2738	6.56654	50.3457	Superoxide dismutase [Cu-Zn]	2.51252e-06	0.00167785	0.911625	1287.02	3.38169	0.552693	2.13743	0.999785	0	-10000000	1013.02;1155.02;818.014;292.004;367.005;134.003;	915.96;1155.02;807.19;280.143;357.85;0;	0.848094;0.898166;0.926503;0.820579;0.857245;-0.502582;	9980	1.445	1.445	1.44489	1.44483
D:\test_move_folder\2022054_T3_Evosep_C1_E1_PRID_31_QID_17_a10-24h_Plate3_14_7177.d	2022054_T3_Evosep_C1_E1_PRID_31_QID_17_a10-24h_Plate3_14_7177	P08228	P08228	SODC_MOUSE	Sod1	5171.04	4577.66	1988.83	5171.04	4577.66	1988.83	1988.83	LAC(UniMod:4)GVIGIAQ	LACGVIGIAQ	LAC(UniMod:4)GVIGIAQ1	1	0.000311332	0.00551077	7.34244e-06	0.0030581	0.00233645	0.00208768	0.00240385	0	1	941.665	759.949	935.171	990.138	0.887488	6.57092	6.48256	6.67696	50.2738	6.56098	50.5312	Superoxide dismutase [Cu-Zn]	2.51252e-06	0.00167785	0.854927	997.014	2.28885	0.357975	1.91313	0.995052	1.22461	0.494698	849.011;325.004;675.01;512.009;287.005;127.001;	849.011;92.6541;0;313.122;0;0;	0.932839;0.471929;0.342425;0.744272;0.240164;-0.253037;	9980	1.44542	1.445	1.44513	1.445
D:\test_move_folder\2022054_T3_Evosep_C1_E1_PRID_31_QID_17_a24-12h_Plate4_10_7208.d	2022054_T3_Evosep_C1_E1_PRID_31_QID_17_a24-12h_Plate4_10_7208	P08228	P08228	SODC_MOUSE	Sod1	6187.71	5364.5	6156.76	6187.71	5364.5	6156.76	6156.76	LAC(UniMod:4)GVIGIAQ	LACGVIGIAQ	LAC(UniMod:4)GVIGIAQ1	1	0.000105996	0.000105996	7.34244e-06	0.00258398	0.0018622	0.00208768	0.00194175	0	1	2229.92	2119.46	2375.37	1395.47	0.863312	6.58635	6.51566	6.65705	50.2738	6.57018	50.6593	Superoxide dismutase [Cu-Zn]	2.51252e-06	0.00167785	0.783737	1310.02	2.77837	0.44558	2.38018	0.999905	1.38236	0.289033	1403.02;518.008;1176.02;786.014;132.003;93.0016;	1403.02;263.126;563.775;560.669;17.7061;29.7668;	0.979337;0.635602;0.680848;0.646918;0.27407;0.36588;	10007	1.445	1.445	1.44485	1.44484
D:\test_move_folder\2022054_T3_Evosep_C1_E1_PRID_31_QID_17_b26-6h_Plate3_21_7184.d	2022054_T3_Evosep_C1_E1_PRID_31_QID_17_b26-6h_Plate3_21_7184	P08228	P08228	SODC_MOUSE	Sod1	6440.54	6201.9	7728.57	6440.54	6201.9	7728.57	7728.57	LAC(UniMod:4)GVIGIAQ	LACGVIGIAQ	LAC(UniMod:4)GVIGIAQ1	1	5.21019e-05	5.21019e-05	7.34244e-06	0.00250627	0.00204082	0.00208768	0.00210084	0	1	7824.2	4403.9	5362.67	1790.96	0.959445	6.56986	6.51683	6.64057	50.2738	6.56323	50.2834	Superoxide dismutase [Cu-Zn]	2.51252e-06	0.00167785	0.905322	2613.03	4.0812	0.573006	2.61758	0.999953	0.830948	0.05919	2744.04;2643.04;2603.05;857.013;871.013;96.0014;	2635.42;2585.73;2603.05;254.082;494.834;0;	0.953121;0.958089;0.967193;0.514008;0.792787;-0.24754;	9980	1.445	1.445	1.44465	1.44518
D:\test_move_folder\2022054_T3_Evosep_C1_E1_PRID_31_QID_17_b39-6h_Plate3_18_7181.d	2022054_T3_Evosep_C1_E1_PRID_31_QID_17_b39-6h_Plate3_18_7181	P08228	P08228	SODC_MOUSE	Sod1	2253.67	1937.12	3315.45	2253.67	1937.12	3315.45	3315.45	LAC(UniMod:4)GVIGIAQ	LACGVIGIAQ	LAC(UniMod:4)GVIGIAQ1	1	0.000151811	0.000151811	7.34244e-06	0.00284091	0.00221239	0.00208768	0.00228833	0	1	2857.92	1894.35	2309.31	1319.55	0.966495	6.56694	6.5139	6.63763	50.2738	6.5667	50.2344	Superoxide dismutase [Cu-Zn]	2.51252e-06	0.00167785	0.916269	1633.03	3.79519	0.571964	2.98266	0.999864	1.01908	0.274316	1225.02;1231.02;1706.03;658.01;699.012;0;	0;1231.02;1626.9;397.159;495.087;0;	0.516283;0.957621;0.97321;0.76679;0.66799;0;	9980	1.44455	1.445	1.44506	1.44435
D:\test_move_folder\2022054_T3_Evosep_C1_E1_PRID_31_QID_17_b39-72h_Plate3_25_7188.d	2022054_T3_Evosep_C1_E1_PRID_31_QID_17_b39-72h_Plate3_25_7188	P08228	P08228	SODC_MOUSE	Sod1	4338.07	3532.93	3898.75	4338.07	3532.93	3898.75	3898.75	LAC(UniMod:4)GVIGIAQ	LACGVIGIAQ	LAC(UniMod:4)GVIGIAQ1	1	9.48224e-05	9.48224e-05	7.34244e-06	0.00309598	0.00248139	0.00208768	0.00255754	0	1	4338.07	3532.93	4194.28	525.977	0.961286	6.58449	6.53147	6.63752	50.2738	6.57455	50.4661	Superoxide dismutase [Cu-Zn]	2.51252e-06	0.00167785	0.543675	544.009	4.29687	0.53902	3.00856	0.999914	0.559614	0.13039	1671.03;1432.03;1340.02;407.005;323.007;83.0014;	1566.02;1432.03;1340.02;179.63;323.007;0;	0.971192;0.9752;0.93484;0.789383;0.966088;-0.125874;	10007	1.445	1.445	1.44538	1.44428
D:\test_move_folder\2022054_T3_Evosep_C1_E1_PRID_31_QID_17_b31-6h_Plate4_4_7202.d	2022054_T3_Evosep_C1_E1_PRID_31_QID_17_b31-6h_Plate4_4_7202	P08228	P08228	SODC_MOUSE	Sod1	2512.45	2533.28	2504.4	2512.45	2533.28	2504.4	2504.4	LAC(UniMod:4)GVIGIAQ	LACGVIGIAQ	LAC(UniMod:4)GVIGIAQ1	1	0.000302024	0.00491163	7.34244e-06	0.00288184	0.00233645	0.00208768	0.00240964	0	1	1517.13	1126.06	1302.82	606.279	0.628458	6.58555	6.53254	6.63857	50.2738	6.54837	50.7927	Superoxide dismutase [Cu-Zn]	2.51252e-06	0.00167785	0.89862	706.009	2.92115	0.360623	2.01735	0.995646	0	-10000000	970.015;1175.02;477.008;575.009;293.005;208.004;	831.951;685.181;0;130.707;108.183;208.004;	0.829612;0.384215;0.354937;0.367498;0.0733698;0.882278;	10007	1.445	1.445	1.44467	1.44503
D:\test_move_folder\2022054_T3_Evosep_C1_E1_PRID_31_QID_17_a37-12h_Plate3_22_7185.d	2022054_T3_Evosep_C1_E1_PRID_31_QID_17_a37-12h_Plate3_22_7185	P08228	P08228	SODC_MOUSE	Sod1	5496.6	4237.67	2758.78	5496.6	4237.67	2758.78	2758.78	LAC(UniMod:4)GVIGIAQ	LACGVIGIAQ	LAC(UniMod:4)GVIGIAQ1	1	0.00166343	0.0644398	7.34244e-06	0.00297619	0.00239234	0.00208768	0.00247525	0	1	898.43	906.029	900.009	447.792	0.878775	6.57029	6.53494	6.6233	50.2738	6.54485	50.7614	Superoxide dismutase [Cu-Zn]	2.51252e-06	0.00167785	0.629456	447.006	2.18941	0.163297	0.75653	0.944179	1.09718	0.416918	150.002;856.013;441.006;286.005;807.014;44.0009;	142.702;755.727;0;0;807.014;14.2112;	0.916081;0.87173;-0.203405;-0.269355;0.839209;0.680275;	9980	1.445	1.445	1.44561	1.44335
D:\test_move_folder\2022054_T3_Evosep_C1_E1_PRID_31_QID_17_a12-24h_Plate3_13_7176.d	2022054_T3_Evosep_C1_E1_PRID_31_QID_17_a12-24h_Plate3_13_7176	P08228	P08228	SODC_MOUSE	Sod1	5623.31	4913	3666.43	5623.31	4913	3666.43	3666.43	LAC(UniMod:4)GVIGIAQ	LACGVIGIAQ	LAC(UniMod:4)GVIGIAQ1	1	0.000316256	0.00254424	7.34244e-06	0.00390625	0.00294985	0.00208768	0.0030303	0	1	1543.57	1460.36	1664.22	643.669	0.684596	6.56668	6.51363	6.63735	50.2738	6.54186	50.7264	Superoxide dismutase [Cu-Zn]	2.51252e-06	0.00167785	0.407011	597.008	2.06412	0.712353	2.63295	0.997689	0.650419	0.140111	983.015;631.011;992.018;638.008;542.009;44.0005;	504.962;631.011;407.6;385.205;94.3022;0;	0.661891;0.766107;0.586536;0.682903;0.143904;0.181659;	9980	1.445	1.445	1.44511	1.44433
D:\test_move_folder\2022054_T3_Evosep_C1_E1_PRID_31_QID_17_D15-w5_Plate3_35_7197.d	2022054_T3_Evosep_C1_E1_PRID_31_QID_17_D15-w5_Plate3_35_7197	P08228	P08228	SODC_MOUSE	Sod1	4300.42	3611.5	5296.24	4300.42	3611.5	5296.24	5296.24	LAC(UniMod:4)GVIGIAQ	LACGVIGIAQ	LAC(UniMod:4)GVIGIAQ1	1	2.36345e-05	2.36345e-05	7.34244e-06	0.00320513	0.00247525	0.00208768	0.00254453	0	1	3798.74	3596.51	3931.43	981.127	0.842227	6.56665	6.51362	6.65502	50.2738	6.56163	50.4127	Superoxide dismutase [Cu-Zn]	2.51252e-06	0.00167785	0.894179	948.012	3.31919	0.472385	2.31871	0.999979	1.90041	0.345271	1779.03;1173.02;1711.02;508.009;676.012;250.004;	945.692;1142.02;1711.02;255.584;254.922;82.6873;	0.581297;0.845792;0.984064;0.673418;0.571396;0.251916;	9980	1.445	1.445	1.44509	1.44471
D:\test_move_folder\2022054_T3_Evosep_C1_E1_PRID_31_QID_17_D3-w5_2_Plate3_33_7195.d	2022054_T3_Evosep_C1_E1_PRID_31_QID_17_D3-w5_2_Plate3_33_7195	P08228	P08228	SODC_MOUSE	Sod1	4814.02	4290.72	3409.3	4814.02	4290.72	3409.3	3409.3	LAC(UniMod:4)GVIGIAQ	LACGVIGIAQ	LAC(UniMod:4)GVIGIAQ1	1	0.00121359	0.0139555	7.34244e-06	0.003125	0.0025	0.00208768	0.00259067	0	1	1099.4	1052.61	1207.79	436.146	0.82664	6.60306	6.55003	6.65609	50.2738	6.59718	50.3867	Superoxide dismutase [Cu-Zn]	2.51252e-06	0.00167785	0.205813	397.006	1.97727	0.557486	0.31885	0.987438	0.845863	0.311424	585.009;501.007;753.013;101.001;157.003;139.002;	302.884;501.007;295.511;0;0;0;	0.752884;0.966224;0.665586;-0.122116;0.466689;-0.458436;	10034	1.445	1.445	1.44467	1.44499
D:\test_move_folder\2022054_T3_Evosep_C1_E1_PRID_31_QID_17_a6-12h_Plate4_9_7207.d	2022054_T3_Evosep_C1_E1_PRID_31_QID_17_a6-12h_Plate4_9_7207	P08228	P08228	SODC_MOUSE	Sod1	2625.75	2297.82	2775.95	2625.75	2297.82	2775.95	2775.95	LAC(UniMod:4)GVIGIAQ	LACGVIGIAQ	LAC(UniMod:4)GVIGIAQ1	1	0.000298686	0.00502441	7.34244e-06	0.00304878	0.00235849	0.00208768	0.00242131	0	1	2134.64	1813.76	2152.76	354.993	0.91023	6.56693	6.53159	6.61998	50.2738	6.56766	50.5222	Superoxide dismutase [Cu-Zn]	2.51252e-06	0.00167785	0.151911	352.005	2.66298	0.538654	2.39551	0.995506	0.127916	0.27491	385.006;1032.02;857.013;98.0018;171.003;149.003;	385.006;949.227;800.409;0;0;0;	0.936805;0.896309;0.913957;0.477185;0.531953;-0.267185;	9980	1.44455	1.445	1.44509	1.44428
D:\test_move_folder\2022054_T3_Evosep_C1_E1_PRID_31_QID_17_a40-12h_Plate4_8_7206.d	2022054_T3_Evosep_C1_E1_PRID_31_QID_17_a40-12h_Plate4_8_7206	P08228	P08228	SODC_MOUSE	Sod1	2721.82	2684.93	2208.27	2721.82	2684.93	2208.27	2208.27	LAC(UniMod:4)GVIGIAQ	LACGVIGIAQ	LAC(UniMod:4)GVIGIAQ1	1	0.000585138	0.0104776	7.34244e-06	0.00306748	0.00235294	0.00208768	0.00243902	0	1	1748.44	1316.41	1599.1	1010.63	0.712764	6.57058	6.48221	6.69431	50.2738	6.56326	50.4807	Superoxide dismutase [Cu-Zn]	2.51252e-06	0.00167785	0.201664	1105.01	1.40411	0.533588	1.18881	0.990732	0	-10000000	241.004;842.014;1319.03;136.003;380.006;237.005;	82.8343;842.014;823.595;0;64.6623;57.016;	0.544483;0.829995;0.609835;0.189937;0.353509;0.314585;	9980	1.445	1.445	1.44498	1.44491
D:\test_move_folder\2022054_T3_Evosep_C1_E1_PRID_31_QID_17_a25-12h_Plate4_7_7205.d	2022054_T3_Evosep_C1_E1_PRID_31_QID_17_a25-12h_Plate4_7_7205	P08228	P08228	SODC_MOUSE	Sod1	2463.69	2120.07	2143	2463.69	2120.07	2143	2143	LAC(UniMod:4)GVIGIAQ	LACGVIGIAQ	LAC(UniMod:4)GVIGIAQ1	1	0.0052381	0.184997	7.34244e-06	0.00358423	0.00268817	0.00208768	0.00277008	0	1	1174.02	1035.28	1176.57	530.156	0.948602	6.56797	6.51497	6.62101	50.2738	6.55018	50.7318	Superoxide dismutase [Cu-Zn]	2.51252e-06	0.00167785	0.401103	529.008	2.20162	0.349412	0	0.857687	0.240526	0.193038	646.012;528.01;292.005;191.003;182.003;28.0004;	646.012;528.01;0;0;96.9756;0;	0.977575;0.913154;0.197763;-0.249047;0.722019;-0.249047;	9980	1.44458	1.445	1.44499	1.44424
D:\test_move_folder\2022054_T3_Evosep_C1_E1_PRID_31_QID_17_a8-12h_Plate4_6_7204.d	2022054_T3_Evosep_C1_E1_PRID_31_QID_17_a8-12h_Plate4_6_7204	P08228	P08228	SODC_MOUSE	Sod1	2969.75	2633.99	2256.38	2969.75	2633.99	2256.38	2256.38	LAC(UniMod:4)GVIGIAQ	LACGVIGIAQ	LAC(UniMod:4)GVIGIAQ1	1	0.000607349	0.00851289	7.34244e-06	0.00302115	0.00232558	0.00208768	0.00239808	0	1	1162.33	1025.16	1205.74	420.133	0.787768	6.5687	6.53332	6.62174	50.2738	6.55546	50.5797	Superoxide dismutase [Cu-Zn]	2.51252e-06	0.00167785	0.511451	405.006	2.49318	0.610807	0.930799	0.992404	1.58218	0.346512	256.003;512.01;807.014;53.0007;562.007;54.0007;	113.667;512.01;536.649;19.0854;411.22;0;	0.730413;0.882333;0.709692;0.714233;0.779642;0.43823;	9980	1.44955	1.445	1.44526	1.44906
D:\test_move_folder\2022054_T3_Evosep_C1_E1_PRID_31_QID_17_b6-6h_Plate4_2_7200.d	2022054_T3_Evosep_C1_E1_PRID_31_QID_17_b6-6h_Plate4_2_7200	P08228	P08228	SODC_MOUSE	Sod1	3059.57	2330.39	1976.88	3059.57	2330.39	1976.88	1976.88	LAC(UniMod:4)GVIGIAQ	LACGVIGIAQ	LAC(UniMod:4)GVIGIAQ1	1	0.000850099	0.0370828	7.34244e-06	0.00268817	0.00218341	0.00208768	0.00225225	0	1	782.633	715.846	791.527	525.917	0.726681	6.56856	6.49787	6.6039	50.2738	6.54185	50.7345	Superoxide dismutase [Cu-Zn]	2.51252e-06	0.00167785	0.250956	520.007	1.62833	0.345058	1.92393	0.967448	1.05621	0.280987	579.009;585.009;275.005;479.008;314.006;0;	206.431;497.708;78.4938;479.008;102.199;0;	0.699878;0.85033;0.0131498;0.775395;0.590704;0;	9980	1.445	1.445	1.44544	1.44422
D:\test_move_folder\2022054_T3_Evosep_C1_E1_PRID_31_QID_17_b13-6h_Plate4_1_7199.d	2022054_T3_Evosep_C1_E1_PRID_31_QID_17_b13-6h_Plate4_1_7199	P08228	P08228	SODC_MOUSE	Sod1	9538.52	7190.59	10142.7	9538.52	7190.59	10142.7	10142.7	LAC(UniMod:4)GVIGIAQ	LACGVIGIAQ	LAC(UniMod:4)GVIGIAQ1	1	7.05835e-05	7.05835e-05	7.34244e-06	0.00232558	0.00186567	0.00208768	0.00193424	0	1	7685.09	6679.83	7662.9	2167.76	0.92396	6.56881	6.51582	6.65719	50.2738	6.55723	50.4795	Superoxide dismutase [Cu-Zn]	2.51252e-06	0.00167785	0.961367	2174.03	3.94739	0.615109	2.97487	0.999936	1.56683	0.642399	3742.07;2782.05;2449.04;1002.01;1458.02;40.0007;	3527.69;2782.05;1375.34;352.277;703.003;0;	0.958609;0.9788;0.724155;0.668243;0.730257;-0.371;	9980	1.445	1.445	1.44532	1.44456
D:\test_move_folder\2022054_T3_Evosep_C1_E1_PRID_31_QID_17_a26-12h_Plate4_5_7203.d	2022054_T3_Evosep_C1_E1_PRID_31_QID_17_a26-12h_Plate4_5_7203	P08228	P08228	SODC_MOUSE	Sod1	2786.05	2470.93	3231.67	2786.05	2470.93	3231.67	3231.67	LAC(UniMod:4)GVIGIAQ	LACGVIGIAQ	LAC(UniMod:4)GVIGIAQ1	1	0.000327225	0.000526133	7.34244e-06	0.00334448	0.00250627	0.00208768	0.00258398	0	1	1211.31	1186.17	1299.35	469.841	0.887508	6.58586	6.55057	6.6389	50.2738	6.58384	50.301	Superoxide dismutase [Cu-Zn]	2.51252e-06	0.00167785	0.0324146	438.005	2.44026	0.580078	2.37238	0.999531	0	-10000000	719.011;521.009;362.007;336.006;149.003;37.0007;	580.489;521.009;109.815;286.838;90.1763;0;	0.91967;0.910775;0.607108;0.873401;0.7725;-0.250752;	10007	1.445	1.445	1.44521	1.44448
D:\test_move_folder\2022054_T3_Evosep_C1_E1_PRID_31_QID_17_b30-6h_Plate4_3_7201.d	2022054_T3_Evosep_C1_E1_PRID_31_QID_17_b30-6h_Plate4_3_7201	P08228	P08228	SODC_MOUSE	Sod1	4355.07	3545.34	3868.32	4355.07	3545.34	3868.32	3868.32	LAC(UniMod:4)GVIGIAQ	LACGVIGIAQ	LAC(UniMod:4)GVIGIAQ1	1	4.49682e-05	4.49682e-05	7.34244e-06	0.00307692	0.00248139	0.00208768	0.00255754	0	1	2484.66	2063.07	2449.15	1217.37	0.900113	6.56762	6.51458	6.62063	50.2738	6.5747	50.2395	Superoxide dismutase [Cu-Zn]	2.51252e-06	0.00167785	0.76084	1235.02	4.11972	0.677043	2.14707	0.99996	1.3865	0.60432	1323.02;616.009;844.017;383.006;787.014;357.005;	1111.99;616.009;756.66;82.591;393.764;0;	0.828775;0.95962;0.956503;0.401046;0.590478;0.401513;	9980	1.445	1.445	1.44454	1.44519
D:\test_move_folder\2022054_T3_Evosep_C1_E1_PRID_31_QID_17_a39-12h_Plate3_10_7173.d	2022054_T3_Evosep_C1_E1_PRID_31_QID_17_a39-12h_Plate3_10_7173	P08228	P08228	SODC_MOUSE	Sod1	3108.64	2789.99	2879.34	3108.64	2789.99	2879.34	2879.34	LAC(UniMod:4)GVIGIAQ	LACGVIGIAQ	LAC(UniMod:4)GVIGIAQ1	1	0.00160686	0.021131	7.34244e-06	0.00390625	0.00282486	0.00208768	0.00289855	0	1	2226.4	1633.82	1969.14	722.603	0.821622	6.60441	6.49831	6.6928	50.2738	6.56865	50.7573	Superoxide dismutase [Cu-Zn]	2.51252e-06	0.00167785	0.247123	817.011	1.93875	0.562066	1.51921	0.981423	0	-10000000	834.012;705.009;1157.02;299.005;125.001;280.004;	409.522;659.864;1157.02;0;0;0;	0.672111;0.858901;0.853281;0.498406;0.153493;0.234467;	10034	1.44545	1.445	1.44506	1.44514
D:\test_move_folder\2022054_T3_Evosep_C1_E1_PRID_31_QID_17_a39-24h_Plate3_11_7174.d	2022054_T3_Evosep_C1_E1_PRID_31_QID_17_a39-24h_Plate3_11_7174	P08228	P08228	SODC_MOUSE	Sod1	4924.64	3966.4	3239.63	4924.64	3966.4	3239.63	3239.63	LAC(UniMod:4)GVIGIAQ	LACGVIGIAQ	LAC(UniMod:4)GVIGIAQ1	1	7.13936e-05	7.13936e-05	7.34244e-06	0.00285714	0.00221239	0.00208768	0.0022831	0	1	3692.98	3108.73	3746.97	674.73	0.853158	6.56621	6.51319	6.65458	50.2738	6.56296	50.3072	Superoxide dismutase [Cu-Zn]	2.51252e-06	0.00167785	0.894656	665.009	3.69258	0.474537	3.16006	0.999935	0	-10000000	1758.03;1199.02;1580.03;683.011;725.013;219.004;	913.937;1199.02;1580.03;390.638;633.278;66.485;	0.594761;0.957878;0.923155;0.738918;0.809759;0.189383;	9953	1.445	1.445	1.44505	1.44465
D:\test_move_folder\2022054_T3_Evosep_C1_E1_PRID_31_QID_17_B40-6h_Plate3_19_7182.d	2022054_T3_Evosep_C1_E1_PRID_31_QID_17_B40-6h_Plate3_19_7182	P08228	P08228	SODC_MOUSE	Sod1	7101.81	5684.03	6997.35	7101.81	5684.03	6997.35	6997.35	LAC(UniMod:4)GVIGIAQ	LACGVIGIAQ	LAC(UniMod:4)GVIGIAQ1	1	8.3311e-05	8.3311e-05	7.34244e-06	0.00277778	0.00214133	0.00208768	0.00220264	0	1	4759.65	3911.86	4622.71	1010.09	0.857001	6.57067	6.51766	6.64138	50.2738	6.55474	50.3995	Superoxide dismutase [Cu-Zn]	2.51252e-06	0.00167785	0.802221	1040.02	4.47502	0.573622	3.47096	0.999925	0.205409	0.103638	1775.03;2463.04;1614.02;954.013;917.017;113.002;	880.133;2363.5;1516.02;954.013;827.783;42.3975;	0.724926;0.888051;0.885269;0.985105;0.873274;0.619323;	9980	1.44417	1.445	1.44521	1.4437
D:\test_move_folder\2022054_T3_Evosep_C1_E1_PRID_31_QID_17_b18-6h_Plate3_20_7183.d	2022054_T3_Evosep_C1_E1_PRID_31_QID_17_b18-6h_Plate3_20_7183	P08228	P08228	SODC_MOUSE	Sod1	4326.29	3656.78	3998.25	4326.29	3656.78	3998.25	3998.25	LAC(UniMod:4)GVIGIAQ	LACGVIGIAQ	LAC(UniMod:4)GVIGIAQ1	1	0.000105723	0.000105723	7.34244e-06	0.00293255	0.00232019	0.00208768	0.00239808	0	1	3034.68	2144.2	2625.86	1088.54	0.902376	6.5534	6.50036	6.64174	50.2738	6.5361	50.5084	Superoxide dismutase [Cu-Zn]	2.51252e-06	0.00167785	0.670813	1258.02	3.28841	0.687111	2.77888	0.999906	1.41947	0.244165	1222.02;1150.02;1155.02;711.011;250.003;155.002;	750.506;1129.16;1155.02;464.336;0;0;	0.787499;0.89844;0.980867;0.772254;0.488886;-0.196313;	9953	1.445	1.445	1.44502	1.44489
D:\test_move_folder\2022054_T3_Evosep_C1_E1_PRID_31_QID_17_d20-w1_Plate4_15_7213.d	2022054_T3_Evosep_C1_E1_PRID_31_QID_17_d20-w1_Plate4_15_7213	P08228	P08228	SODC_MOUSE	Sod1	4742.78	3961.36	4385.79	4742.78	3961.36	4385.79	4385.79	LAC(UniMod:4)GVIGIAQ	LACGVIGIAQ	LAC(UniMod:4)GVIGIAQ1	1	0.00062054	0.0235367	7.34244e-06	0.00314465	0.00255754	0.00208768	0.00265252	0	1	442.055	441.705	475.187	848.149	0.471718	6.56723	6.53185	6.65559	50.2738	6.56224	50.2827	Superoxide dismutase [Cu-Zn]	2.51252e-06	0.00167785	0.10167	789.012	1.36036	0.439794	1.00386	0.97922	1.05417	0.223277	645.01;859.016;1473.03;198.004;226.004;140.002;	232.747;209.307;0;27.0006;226.004;0;	0.715748;0.200359;0.322358;0.225218;0.737372;-0.301367;	9980	1.445	1.445	1.44554	1.44399
D:\test_move_folder\2022054_T3_Evosep_C1_E1_PRID_31_QID_17_d37-w1_Plate4_14_7212.d	2022054_T3_Evosep_C1_E1_PRID_31_QID_17_d37-w1_Plate4_14_7212	P08228	P08228	SODC_MOUSE	Sod1	2681.3	2226.54	2068.82	2681.3	2226.54	2068.82	2068.82	LAC(UniMod:4)GVIGIAQ	LACGVIGIAQ	LAC(UniMod:4)GVIGIAQ1	1	0.000875401	0.0282814	7.34244e-06	0.0031348	0.00251889	0.00208768	0.00261097	0	1	1009.84	909.666	999.793	451.468	0.789518	6.56896	6.53359	6.63966	50.2738	6.54921	50.4338	Superoxide dismutase [Cu-Zn]	2.51252e-06	0.00167785	0.0311429	456.005	1.95324	0.738728	2.23834	0.975145	0	-10000000	487.006;322.006;809.012;406.007;98.0014;84.0014;	182.627;322.006;505.208;193.408;0;0;	0.779074;0.756121;0.814581;0.448605;-0.395552;-0.116762;	9980	1.44	1.445	1.44549	1.43896
D:\test_move_folder\2022054_T3_Evosep_C1_E1_PRID_31_QID_17_b17-6h_Plate4_20_7218.d	2022054_T3_Evosep_C1_E1_PRID_31_QID_17_b17-6h_Plate4_20_7218	P08228	P08228	SODC_MOUSE	Sod1	6179.04	5362.81	7132.34	6179.04	5362.81	7132.34	7132.34	LAC(UniMod:4)GVIGIAQ	LACGVIGIAQ	LAC(UniMod:4)GVIGIAQ1	1	1.39644e-06	1.39644e-06	7.34244e-06	0.00262467	0.00209205	0.00208768	0.0021645	0	1	7217.52	4724.2	5718.45	1657.52	0.940234	6.54905	6.49602	6.65509	50.2738	6.54333	50.2017	Superoxide dismutase [Cu-Zn]	2.51252e-06	0.00167785	0.810658	2092.03	4.56326	0.664441	3.48889	0.999999	0.61652	0.237784	3110.05;1714.03;2418.04;1173.02;1196.02;204.003;	3085.45;1714.03;2418.04;1143.76;1044.17;0;	0.928582;0.941415;0.954266;0.888333;0.805213;-0.33647;	9953	1.445	1.445	1.44534	1.44454
D:\test_move_folder\2022054_T3_Evosep_C1_E1_PRID_31_QID_17_B25-6h_Plate4_18_7216.d	2022054_T3_Evosep_C1_E1_PRID_31_QID_17_B25-6h_Plate4_18_7216	P08228	P08228	SODC_MOUSE	Sod1	5106.76	5083.61	4960.84	5106.76	5083.61	4960.84	4960.84	LAC(UniMod:4)GVIGIAQ	LACGVIGIAQ	LAC(UniMod:4)GVIGIAQ1	1	0.000381971	0.00058231	7.34244e-06	0.00299401	0.00226757	0.00208768	0.00234192	0	1	1675.42	1238.83	1449.41	1268.26	0.686922	6.56603	6.51303	6.63674	50.2738	6.56123	50.3804	Superoxide dismutase [Cu-Zn]	2.51252e-06	0.00167785	0.63577	1466.02	3.04409	0.656814	2.64889	0.999482	0	-10000000	1299.02;1172.02;1268.02;766.011;631.011;76.0011;	781.056;601.724;292.644;766.011;0;7.8526;	0.70122;0.681295;0.660331;0.973677;0.268326;-0.184136;	9980	1.44	1.445	1.44453	1.44033
D:\test_move_folder\2022054_T3_Evosep_C1_E1_PRID_31_QID_17_B20-6h_Plate4_19_7217.d	2022054_T3_Evosep_C1_E1_PRID_31_QID_17_B20-6h_Plate4_19_7217	P08228	P08228	SODC_MOUSE	Sod1	2650.63	2306.16	2009.52	2650.63	2306.16	2009.52	2009.52	LAC(UniMod:4)GVIGIAQ	LACGVIGIAQ	LAC(UniMod:4)GVIGIAQ1	1	0.000319285	0.00325072	7.34244e-06	0.00320513	0.002457	0.00208768	0.00254453	0	1	965.721	845.434	974.588	980.938	0.818806	6.55031	6.49727	6.60331	50.2738	6.54693	50.1922	Superoxide dismutase [Cu-Zn]	2.51252e-06	0.00167785	0.60487	972.013	2.25396	0.484643	0.816739	0.997078	0	-10000000	620.013;276.004;574.01;180.003;92.0014;42.0007;	195.511;276.004;494.205;0;0;16.6353;	0.396958;0.927668;0.924895;-0.169668;-0.559106;0.742851;	9953	1.445	1.445	1.44557	1.44429
D:\test_move_folder\2022054_T3_Evosep_C1_E1_PRID_31_QID_17_B19-6h_Plate4_17_7215.d	2022054_T3_Evosep_C1_E1_PRID_31_QID_17_B19-6h_Plate4_17_7215	P08228	P08228	SODC_MOUSE	Sod1	4894.61	4340.14	4481.26	4894.61	4340.14	4481.26	4481.26	LAC(UniMod:4)GVIGIAQ	LACGVIGIAQ	LAC(UniMod:4)GVIGIAQ1	1	4.96403e-05	4.96403e-05	7.34244e-06	0.00338983	0.00252525	0.00208768	0.00261097	0	1	2692.9	2388.48	2642.65	818.45	0.913709	6.58444	6.5314	6.65513	50.2738	6.56778	50.3684	Superoxide dismutase [Cu-Zn]	2.51252e-06	0.00167785	0.758579	834.012	3.27011	0.545042	2.76069	0.999955	1.45665	0.468638	1536.02;1314.02;1117.02;520.009;737.015;0;	1378.88;1314.02;0;498.408;0;0;	0.868139;0.961529;0.52858;0.903669;0.337345;0;	10007	1.445	1.445	1.44474	1.44505
D:\test_move_folder\2022054_T3_Evosep_C1_E1_PRID_31_QID_17_c31-w1_Plate4_16_7214.d	2022054_T3_Evosep_C1_E1_PRID_31_QID_17_c31-w1_Plate4_16_7214	P08228	P08228	SODC_MOUSE	Sod1	15016.9	12024.9	19491.1	15016.9	12024.9	19491.1	19491.1	LAC(UniMod:4)GVIGIAQ	LACGVIGIAQ	LAC(UniMod:4)GVIGIAQ1	1	5.30983e-07	5.30983e-07	7.34244e-06	0.0033557	0.00271739	0.00208768	0.00276243	0	1	10111.9	10724.3	10688	2197.49	0.931524	6.58693	6.53392	6.69308	50.2738	6.5828	50.3999	Superoxide dismutase [Cu-Zn]	2.51252e-06	0.00167785	0.765544	2079.03	4.57843	0.587221	3.57846	1	1.73325	0.853161	4434.07;2556.04;3210.05;1801.03;1458.02;88.0014;	4345.76;2556.04;3210.05;1745.97;1435.57;0;	0.924272;0.896714;0.969061;0.91468;0.831071;-0.30756;	10007	1.445	1.445	1.44545	1.44405
D:\test_move_folder\2022054_T3_Evosep_C1_E1_PRID_31_QID_17_a9-24h_Plate4_13_7211.d	2022054_T3_Evosep_C1_E1_PRID_31_QID_17_a9-24h_Plate4_13_7211	P08228	P08228	SODC_MOUSE	Sod1	6757.68	5432.32	3156.43	6757.68	5432.32	3156.43	3156.43	LAC(UniMod:4)GVIGIAQ	LACGVIGIAQ	LAC(UniMod:4)GVIGIAQ1	1	0.0022069	0.034381	7.34244e-06	0.00293255	0.00240964	0.00208768	0.00248139	0	1	1304.47	1118.17	1300.95	1334.41	0.594416	6.5864	6.51572	6.71012	50.2738	6.55387	50.8612	Superoxide dismutase [Cu-Zn]	2.51252e-06	0.00167785	0.770319	1338.02	1.49964	0.488122	1.24427	0.969843	0	-10000000	966.016;918.014;1136.02;537.009;313.006;62.0007;	966.016;47.176;291.283;90.594;82.4585;0;	0.65942;0.479453;0.397456;0.537346;0.554012;-0.227832;	10007	1.445	1.445	1.44488	1.44453
D:\test_move_folder\2022054_T3_Evosep_C1_E1_PRID_31_QID_17_a5-24h_Plate4_11_7209.d	2022054_T3_Evosep_C1_E1_PRID_31_QID_17_a5-24h_Plate4_11_7209	P08228	P08228	SODC_MOUSE	Sod1	7884.41	6534.49	6860.42	7884.41	6534.49	6860.42	6860.42	LAC(UniMod:4)GVIGIAQ	LACGVIGIAQ	LAC(UniMod:4)GVIGIAQ1	1	0.000381679	0.00208046	7.34244e-06	0.00420168	0.00325733	0.00208768	0.00331126	0	1	4186.53	3344.21	3973.75	1319.37	0.855041	6.56943	6.51639	6.67546	50.2738	6.5676	50.3445	Superoxide dismutase [Cu-Zn]	2.51252e-06	0.00167785	0.919831	1390.02	2.58109	0.398252	2.10132	0.998111	1.55904	0.126901	2099.03;1201.02;2145.03;1062.02;810.013;279.005;	2041.5;0;2145.03;363.813;301.116;0;	0.810433;0.473213;0.897496;0.664709;0.578446;-0.0920928;	9980	1.445	1.445	1.44528	1.44449
D:\test_move_folder\2022054_T3_Evosep_C1_E1_PRID_31_QID_17_D16-w5_Plate4_35_7232.d	2022054_T3_Evosep_C1_E1_PRID_31_QID_17_D16-w5_Plate4_35_7232	P08228	P08228	SODC_MOUSE	Sod1	3103.85	2819.52	1282.37	3103.85	2819.52	1282.37	1282.37	LAC(UniMod:4)GVIGIAQ	LACGVIGIAQ	LAC(UniMod:4)GVIGIAQ1	1	0.000339674	0.00726425	7.34244e-06	0.00316456	0.00255102	0.00208768	0.00263852	0	1	421.879	363.752	423.889	570.713	0.542881	6.60437	6.55135	6.63971	50.2738	6.59044	50.4907	Superoxide dismutase [Cu-Zn]	2.51252e-06	0.00167785	0.804404	568.008	2.19397	0.506475	1.89161	0.993484	0	-10000000	163.002;321.006;640.01;94.0014;245.004;0;	42.4054;41.0731;338.401;0;245.004;0;	0.541838;-0.0972723;0.620709;0.366131;0.86637;0;	10034	1.445	1.445	1.44531	1.44429
D:\test_move_folder\2022054_T3_Evosep_C1_E1_PRID_31_QID_17_D14-w5_Plate4_34_7231.d	2022054_T3_Evosep_C1_E1_PRID_31_QID_17_D14-w5_Plate4_34_7231	P08228	P08228	SODC_MOUSE	Sod1	3480.28	2951.43	2218.91	3480.28	2951.43	2218.91	2218.91	LAC(UniMod:4)GVIGIAQ	LACGVIGIAQ	LAC(UniMod:4)GVIGIAQ1	1	0.000887311	0.0170239	7.34244e-06	0.00371747	0.00280899	0.00208768	0.00290698	0	1	639.412	523.006	608.364	297.806	0.693986	6.58446	6.53145	6.61982	50.2738	6.57548	50.4665	Superoxide dismutase [Cu-Zn]	2.51252e-06	0.00167785	0.028595	313.004	2.14348	0.691996	2.51785	0.984913	0.607532	0.433313	590.009;310.007;445.008;200.003;113.002;0;	464.729;86.0166;88.666;130.71;113.002;0;	0.858475;0.547212;-0.0257707;0.608381;0.896709;0;	10007	1.445	1.445	1.44523	1.44464
D:\test_move_folder\2022054_T3_Evosep_C1_E1_PRID_31_QID_17_D4-w5_Plate4_33_7230.d	2022054_T3_Evosep_C1_E1_PRID_31_QID_17_D4-w5_Plate4_33_7230	P08228	P08228	SODC_MOUSE	Sod1	6804.13	6022.03	9110.58	6804.13	6022.03	9110.58	9110.58	LAC(UniMod:4)GVIGIAQ	LACGVIGIAQ	LAC(UniMod:4)GVIGIAQ1	1	3.86931e-05	3.86931e-05	7.34244e-06	0.0035461	0.00259067	0.00208768	0.00266667	0	1	5174.23	4635.91	5117.55	1425.24	0.93616	6.60117	6.51282	6.6719	50.2738	6.59488	50.3857	Superoxide dismutase [Cu-Zn]	2.51252e-06	0.00167785	0.201439	1441.02	4.17503	0.618942	3.59394	0.999965	0	-10000000	1981.03;1869.04;1536.03;584.012;941.014;32.0007;	1837.2;1803.93;1533.09;584.012;941.014;0;	0.929363;0.972772;0.901226;0.92504;0.920363;-0.26249;	10034	1.44455	1.445	1.44489	1.44422
D:\test_move_folder\2022054_T3_Evosep_C1_E1_PRID_31_QID_17_B32-6_Plate4_32_7229.d	2022054_T3_Evosep_C1_E1_PRID_31_QID_17_B32-6_Plate4_32_7229	P08228	P08228	SODC_MOUSE	Sod1	3386.41	3387.57	3917.83	3386.41	3387.57	3917.83	3917.83	LAC(UniMod:4)GVIGIAQ	LACGVIGIAQ	LAC(UniMod:4)GVIGIAQ1	1	1.59203e-05	1.59203e-05	7.34244e-06	0.00343643	0.00260417	0.00208768	0.00269542	0	1	4383.83	3285.41	3934.99	1779.09	0.87991	6.58816	6.53515	6.67653	50.2738	6.59395	50.1764	Superoxide dismutase [Cu-Zn]	2.51252e-06	0.00167785	0.524675	1982.02	3.58629	0.406621	2.75433	0.999986	0.67448	0.136928	1598.03;1139.02;1665.03;642.01;529.007;65.0014;	1598.03;1139.02;1646.78;309.253;290.62;19.8438;	0.847669;0.976325;0.844509;0.579147;0.695942;0.539891;	10007	1.445	1.445	1.44493	1.4449
D:\test_move_folder\2022054_T3_Evosep_C1_E1_PRID_31_QID_17_A26-12_Plate4_31_7228.d	2022054_T3_Evosep_C1_E1_PRID_31_QID_17_A26-12_Plate4_31_7228	P08228	P08228	SODC_MOUSE	Sod1	5395.7	4159.3	4229.68	5395.7	4159.3	4229.68	4229.68	LAC(UniMod:4)GVIGIAQ	LACGVIGIAQ	LAC(UniMod:4)GVIGIAQ1	1	0.000334336	0.00578177	7.34244e-06	0.00383142	0.0027933	0.00208768	0.00285714	0	1	1288.22	1396.26	1339.69	625.02	0.669985	6.58578	6.55037	6.69184	50.2738	6.57735	50.5561	Superoxide dismutase [Cu-Zn]	2.51252e-06	0.00167785	0.64803	601.008	2.27636	0.417122	2.27025	0.994848	0	-10000000	1060.02;1048.02;868.017;429.007;308.007;91.0014;	885.208;167.656;235.358;212.921;308.007;0;	0.810244;0.151833;0.511557;0.33311;0.738425;-0.470227;	10007	1.445	1.445	1.44555	1.4438
D:\test_move_folder\2022054_T3_Evosep_C1_E1_PRID_31_QID_17_c8- w1_Plate4_30_7227.d	2022054_T3_Evosep_C1_E1_PRID_31_QID_17_c8- w1_Plate4_30_7227	P08228	P08228	SODC_MOUSE	Sod1	7600.29	6405.14	9410.14	7600.29	6405.14	9410.14	9410.14	LAC(UniMod:4)GVIGIAQ	LACGVIGIAQ	LAC(UniMod:4)GVIGIAQ1	1	4.02756e-05	4.02756e-05	7.34244e-06	0.00248756	0.00183824	0.00208768	0.00191571	0	1	4306.23	4480.22	4551.28	648.947	0.934552	6.60321	6.55018	6.69159	50.2738	6.58208	50.6885	Superoxide dismutase [Cu-Zn]	2.51252e-06	0.00167785	0.687005	614.007	3.90161	0.61844	3.07475	0.999964	1.16794	0.34174	2410.04;1349.02;1226.02;662.011;698.01;204.004;	2410.04;1343.68;552.506;337.584;381.922;0;	0.98132;0.940323;0.716512;0.769752;0.755773;-0.369659;	10034	1.44083	1.445	1.44524	1.43996
D:\test_move_folder\2022054_T3_Evosep_C1_E1_PRID_31_QID_17_c41-w1_Plate4_29_7226.d	2022054_T3_Evosep_C1_E1_PRID_31_QID_17_c41-w1_Plate4_29_7226	P08228	P08228	SODC_MOUSE	Sod1	4006.63	3114.32	1642.85	4006.63	3114.32	1642.85	1642.85	LAC(UniMod:4)GVIGIAQ	LACGVIGIAQ	LAC(UniMod:4)GVIGIAQ1	1	0.00034118	0.00390761	7.34244e-06	0.003861	0.00301205	0.00208768	0.00309598	0	1	680.785	656.737	694.933	332.779	0.771788	6.585	6.53197	6.62034	50.2738	6.5657	50.6034	Superoxide dismutase [Cu-Zn]	2.51252e-06	0.00167785	0.484576	326.004	2.8227	0.547069	2.35322	0.996496	0.813009	0.31855	280.005;331.005;487.008;199.004;309.005;301.005;	127.984;65.7929;487.008;191.439;128.146;151.119;	0.779353;0.0503656;0.867261;0.910106;0.658304;0.746758;	10007	1.44545	1.445	1.44531	1.44434
D:\test_move_folder\2022054_T3_Evosep_C1_E1_PRID_31_QID_17_c33-w1_Plate4_28_7225.d	2022054_T3_Evosep_C1_E1_PRID_31_QID_17_c33-w1_Plate4_28_7225	P08228	P08228	SODC_MOUSE	Sod1	5741	5148.52	8918.65	5741	5148.52	8918.65	8918.65	LAC(UniMod:4)GVIGIAQ	LACGVIGIAQ	LAC(UniMod:4)GVIGIAQ1	1	3.6074e-05	3.6074e-05	7.34244e-06	0.00282486	0.00227273	0.00208768	0.00235294	0	1	5741	5148.52	5518.68	935.332	0.903662	6.5866	6.53355	6.69264	50.2738	6.57358	50.4894	Superoxide dismutase [Cu-Zn]	2.51252e-06	0.00167785	0.571574	973.013	4.10872	0.560376	2.96033	0.999967	1.37619	0.365361	2467.04;2308.04;1711.03;741.014;987.017;124.001;	2467.04;1690.29;1583.67;317.093;906.124;0;	0.957257;0.789223;0.942316;0.706623;0.928944;-0.0918456;	10007	1.44455	1.445	1.44506	1.44427
D:\test_move_folder\2022054_T3_Evosep_C1_E1_PRID_31_QID_17_b15-72h_Plate4_27_7224.d	2022054_T3_Evosep_C1_E1_PRID_31_QID_17_b15-72h_Plate4_27_7224	P08228	P08228	SODC_MOUSE	Sod1	1922.97	1577.42	2336.16	1922.97	1577.42	2336.16	2336.16	LAC(UniMod:4)GVIGIAQ	LACGVIGIAQ	LAC(UniMod:4)GVIGIAQ1	1	0.00030656	0.00798829	7.34244e-06	0.00294118	0.00230947	0.00208768	0.00239234	0	1	1922.97	1577.42	1782.66	1119.87	0.781086	6.5878	6.46398	6.69384	50.2738	6.57273	50.5741	Superoxide dismutase [Cu-Zn]	2.51252e-06	0.00167785	0.216315	1208.02	1.82296	0.530069	2.42886	0.99282	0	-10000000	1161.02;780.012;600.008;274.004;150.003;141.003;	959.611;363.351;600.008;33.4865;29.2103;30.1015;	0.864529;0.675464;0.711596;0.255997;0.439942;0.450795;	10007	1.435	1.445	1.44537	1.4351
D:\test_move_folder\2022054_T3_Evosep_C1_E1_PRID_31_QID_17_B25-72h_Plate4_25_7223.d	2022054_T3_Evosep_C1_E1_PRID_31_QID_17_B25-72h_Plate4_25_7223	P08228	P08228	SODC_MOUSE	Sod1	6403.45	4690.12	2957.69	6403.45	4690.12	2957.69	2957.69	LAC(UniMod:4)GVIGIAQ	LACGVIGIAQ	LAC(UniMod:4)GVIGIAQ1	1	0.000310174	0.0047497	7.34244e-06	0.00239808	0.00185874	0.00208768	0.00194175	0	1	908.593	726.734	865.882	667.105	0.818202	6.58579	6.53276	6.6388	50.2738	6.56582	50.6486	Superoxide dismutase [Cu-Zn]	2.51252e-06	0.00167785	0.803827	700.011	2.12047	0.251226	1.25852	0.995676	0.64759	0.265329	662.009;840.016;535.009;205.004;196.003;0;	0;373.585;535.009;0;21.8304;0;	0.35508;0.662501;0.926925;0.173389;0.478975;0;	10007	1.445	1.445	1.44534	1.44445
D:\test_move_folder\2022054_T3_Evosep_C1_E1_PRID_31_QID_17_b15-6h_Plate4_21_7219.d	2022054_T3_Evosep_C1_E1_PRID_31_QID_17_b15-6h_Plate4_21_7219	P08228	P08228	SODC_MOUSE	Sod1	21500.3	18013.5	29500	21500.3	18013.5	29500	29500	LAC(UniMod:4)GVIGIAQ	LACGVIGIAQ	LAC(UniMod:4)GVIGIAQ1	1	4.61378e-06	4.61378e-06	7.34244e-06	0.00258398	0.00212314	0.00208768	0.00219298	0	1	21500.3	18013.5	19130	2873.94	0.965249	6.56861	6.51555	6.657	50.2738	6.56696	50.3531	Superoxide dismutase [Cu-Zn]	2.51252e-06	0.00167785	0.980826	3230.05	5.41908	0.605234	3.60369	0.999996	0	-10000000	8289.15;5558.08;7653.12;3403.05;3284.06;225.004;	8289.15;5558.08;7653.12;3403.05;3256.05;0;	0.970541;0.967517;0.957871;0.891274;0.944242;0.209016;	9980	1.445	1.445	1.44493	1.44477
D:\test_move_folder\2022054_T3_Evosep_C1_E1_PRID_31_QID_17_a3-12h_Plate4_23_7221.d	2022054_T3_Evosep_C1_E1_PRID_31_QID_17_a3-12h_Plate4_23_7221	P08228	P08228	SODC_MOUSE	Sod1	4289.5	3487.75	4523.54	4289.5	3487.75	4523.54	4523.54	LAC(UniMod:4)GVIGIAQ	LACGVIGIAQ	LAC(UniMod:4)GVIGIAQ1	1	0.0014497	0.0101331	7.34244e-06	0.00303951	0.00231481	0.00208768	0.00239234	0	1	2130.91	1861.64	2178.36	577.587	0.895659	6.56582	6.53049	6.63653	50.2738	6.55439	50.2918	Superoxide dismutase [Cu-Zn]	2.51252e-06	0.00167785	0.438516	565.008	2.53043	0.0262583	1.86594	0.990877	2.36662	0.276162	377.007;1063.02;1224.02;257.004;174.003;31.0004;	0;906.893;1224.02;0;0;10.0925;	-0.458844;0.853172;0.927138;0.0866348;0.382564;0.616235;	9980	1.445	1.445	1.44495	1.44462
D:\test_move_folder\2022054_T3_Evosep_C1_E1_PRID_31_QID_17_a38-12h_Plate4_22_7220.d	2022054_T3_Evosep_C1_E1_PRID_31_QID_17_a38-12h_Plate4_22_7220	P08228	P08228	SODC_MOUSE	Sod1	3540.21	3364.88	2525.29	3540.21	3364.88	2525.29	2525.29	LAC(UniMod:4)GVIGIAQ	LACGVIGIAQ	LAC(UniMod:4)GVIGIAQ1	1	0.000326584	0.0015139	7.34244e-06	0.00359712	0.00273224	0.00208768	0.00280112	0	1	1161.9	1040.31	1206.38	642.706	0.772807	6.56819	6.51517	6.60353	50.2738	6.52906	50.7559	Superoxide dismutase [Cu-Zn]	2.51252e-06	0.00167785	0.819929	619.008	3.26145	0.290732	2.64556	0.998645	0	-10000000	243.003;918.014;740.01;369.005;101.002;66.0014;	0;506.115;655.785;369.005;41.3898;0;	0.0630308;0.732214;0.804136;0.906157;0.658846;0.41731;	9980	1.44455	1.445	1.44481	1.44446
D:\test_move_folder\2022053_T3_Evosep_C1_E1_PRID_31_QID_17_a1-12h_Plate1_25_7099.d	2022053_T3_Evosep_C1_E1_PRID_31_QID_17_a1-12h_Plate1_25_7099	P08032	P08032	SPTA1_MOUSE	Spta1	19994.9	19924.2	18498.8	19994.9	19924.2	18498.8	18498.8	LADEQYQLLSSAHAVEMFHR	LADEQYQLLSSAHAVEMFHR	LADEQYQLLSSAHAVEMFHR4	4	7.31216e-07	7.31216e-07	0.357506	0.00309598	0.00243309	0.00208768	0.00248756	0	1	13101.1	14944.6	13329.1	12942.4	0.907213	7.30676	7.23606	7.35976	62.0802	7.28123	62.5204	Spectrin alpha chain, erythrocytic 1	0.00764656	0.00167785	0.927754	12721.1	4.91341	0.627188	0.570919	0.999999	1.08185	0.079336	5504.03;4520.03;3264.02;902.006;1766.01;1770.01;1020.01;921.005;1727.01;3220.02;1575.01;186.001;	5317.09;4520.03;3264.02;470.904;1125.81;1704.54;630.738;375.538;1579.25;1587.33;889.263;0;	0.888384;0.909962;0.93408;0.764487;0.735459;0.918963;0.751334;0.644914;0.805434;0.405041;0.764157;0.24927;	11125	0.87	0.874545	0.873697	0.870077
D:\test_move_folder\2022053_T3_Evosep_C1_E1_PRID_31_QID_17_a2-12h_Plate1_26_7100.d	2022053_T3_Evosep_C1_E1_PRID_31_QID_17_a2-12h_Plate1_26_7100	P08032	P08032	SPTA1_MOUSE	Spta1	6469.79	6304.91	4963.15	6469.79	6304.91	4963.15	4963.15	LADEQYQLLSSAHAVEMFHR	LADEQYQLLSSAHAVEMFHR	LADEQYQLLSSAHAVEMFHR4	4	8.96808e-05	8.96808e-05	0.357506	0.00286533	0.00219298	0.00208768	0.00225734	0	1	2208.18	2215.74	2357.93	3560.12	0.76771	7.30686	7.25383	7.35985	62.0802	7.26625	62.627	Spectrin alpha chain, erythrocytic 1	0.00764656	0.00167785	0.557245	3334.02	3.0293	0.445298	0	0.999919	0.866153	0.0739752	659.005;2178.01;1355.01;394.003;684.004;539.004;436.004;495.003;1078.01;1123.01;494.003;156.001;	0;1003.99;1204.19;394.003;330.677;539.004;168.1;186.531;706.056;275.558;131.668;88.3225;	0.559001;0.661834;0.855984;0.956704;0.354676;0.937398;0.59364;0.0949459;0.700363;-0.16019;0.0114331;0.479008;	11125	0.874545	0.874545	0.873943	0.874812
D:\test_move_folder\2022053_T3_Evosep_C1_E1_PRID_31_QID_17_a87-24h_Plate1_31_7104.d	2022053_T3_Evosep_C1_E1_PRID_31_QID_17_a87-24h_Plate1_31_7104	P08032	P08032	SPTA1_MOUSE	Spta1	1110.6	842.91	1240.17	1110.6	842.91	1240.17	1240.17	LADEQYQLLSSAHAVEMFHR	LADEQYQLLSSAHAVEMFHR	LADEQYQLLSSAHAVEMFHR4	4	0.00700723	0.248633	0.357506	0.101865	0.0926999	0.00208768	0.0949519	0	1	1110.6	842.91	1042.72	1566.06	0.502847	7.30257	7.24959	7.42627	62.0802	7.2931	62.2354	Spectrin alpha chain, erythrocytic 1	0.00764656	0.00167785	0	1668.01	0.748208	0.47901	0	0.815126	0.451663	0.354011	456.003;753.005;619.004;142.001;381.002;23.0002;312.002;848.006;523.003;510.003;895.006;218.001;	456.003;313.402;341.199;0;158.268;0;0;143.972;515.927;168.606;292.325;203.407;	0.803433;0.397753;0.197655;-0.172497;0.569098;-0.107047;0.547075;-0.184204;0.894732;0.231626;0.0415858;0.808284;	11098	0.884545	0.874545	0.873343	0.886719
D:\test_move_folder\2022053_T3_Evosep_C1_E1_PRID_31_QID_17_ a16-12h_Plate2_4_7122.d	2022053_T3_Evosep_C1_E1_PRID_31_QID_17_ a16-12h_Plate2_4_7122	P08032	P08032	SPTA1_MOUSE	Spta1	668.423	626.599	632.986	668.423	626.599	632.986	632.986	LADEQYQLLSSAHAVEMFHR	LADEQYQLLSSAHAVEMFHR	LADEQYQLLSSAHAVEMFHR4	4	0.00315687	0.0813786	0.357506	0.00821355	0.00493421	0.00208768	0.00682594	0	1	668.423	626.599	699.582	1076.97	0.729625	7.3189	7.26589	7.42495	62.0802	7.28914	62.4977	Spectrin alpha chain, erythrocytic 1	0.00764656	0.00167785	0.0749538	1029.01	1.27939	0.331134	0	0.932243	0.288524	0.245242	280.002;441.002;298.002;527.004;439.003;162.001;99.0006;1597.01;287.001;753.005;847.006;290.002;	280.002;213.756;174.665;111.288;0;10.8479;0;104.47;24.0012;0;245.401;36.405;	0.9351;0.487443;0.696617;0.0372915;-0.155838;-0.364487;0.043737;-0.311573;0.219838;0.0726168;-0.278351;0.06134;	11125	0.870455	0.874545	0.874126	0.870758
D:\test_move_folder\2022053_T3_Evosep_C1_E1_PRID_31_QID_17_b13- 72h_Plate2_18_7135.d	2022053_T3_Evosep_C1_E1_PRID_31_QID_17_b13- 72h_Plate2_18_7135	P08032	P08032	SPTA1_MOUSE	Spta1	2120.44	1633.63	1453.08	2120.44	1633.63	1453.08	1453.08	LADEQYQLLSSAHAVEMFHR	LADEQYQLLSSAHAVEMFHR	LADEQYQLLSSAHAVEMFHR4	4	0.000343171	0.000887282	0.357506	0.00294985	0.00242718	0.00208768	0.0025	0	1	1274.45	1212.29	1242.66	1569.86	0.870108	7.32149	7.26852	7.3745	62.0802	7.28697	62.4589	Spectrin alpha chain, erythrocytic 1	0.00764656	0.00167785	0	1610.01	2.16579	0.563859	0	0.999196	1.02829	0.32807	606.004;527.003;513.004;102.001;279.002;491.004;437.003;151.001;676.004;562.004;377.002;230.001;	504.068;257.373;513.004;94.361;13.5279;219.585;125.624;20.0751;174.038;247.06;62.3016;0;	0.874765;0.727422;0.937117;0.839214;-0.494678;0.264498;0.340276;0.0889756;0.0514324;-0.150963;0.513076;-0.544878;	11125	0.869091	0.874545	0.873877	0.870306
D:\test_move_folder\2022054_T3_Evosep_C1_E1_PRID_31_QID_17_a82-12h_Plate3_9_7172.d	2022054_T3_Evosep_C1_E1_PRID_31_QID_17_a82-12h_Plate3_9_7172	P08032	P08032	SPTA1_MOUSE	Spta1	1606.01	1927.56	2072.3	1606.01	1927.56	2072.3	2072.3	LADEQYQLLSSAHAVEMFHR	LADEQYQLLSSAHAVEMFHR	LADEQYQLLSSAHAVEMFHR4	4	0.00323326	0.10002	0.357506	0.00307692	0.00245098	0.00208768	0.00249377	0	1	983.417	778.383	892.928	629.237	0.56273	7.30102	7.26566	7.38941	62.0802	7.26935	62.5096	Spectrin alpha chain, erythrocytic 1	0.00764656	0.00167785	0.451708	693.004	1.45147	0.565202	0.0233117	0.918512	0.702524	0.856835	1333.01;961.006;407.003;1271.01;323.002;297.002;296.002;449.003;474.003;766.005;634.005;52.0004;	656.48;238.762;88.1744;114.353;323.002;0;80.8558;144.564;207.915;157.247;158.5;0;	0.775656;0.149376;0.0967412;0.242848;0.740948;-0.163516;0.44229;0.151314;0.0203472;-0.109172;0.378531;-0.108266;	11098	0.865	0.874545	0.87614	0.862203
D:\test_move_folder\2022053_T3_Evosep_C1_E1_PRID_31_QID_17_A22-24_Plate2_40_7157.d	2022053_T3_Evosep_C1_E1_PRID_31_QID_17_A22-24_Plate2_40_7157	P08032	P08032	SPTA1_MOUSE	Spta1	9835.2	10880.1	7281.61	9835.2	10880.1	7281.61	7281.61	LADEQYQLLSSAHAVEMFHR	LADEQYQLLSSAHAVEMFHR	LADEQYQLLSSAHAVEMFHR4	4	2.45009e-05	2.45009e-05	0.357506	0.00226757	0.00175747	0.00208768	0.00182815	0	1	4288.45	4069.6	4454.52	3770.6	0.846989	7.336	7.30066	7.38902	62.0802	7.29986	62.5455	Spectrin alpha chain, erythrocytic 1	0.00764656	0.00167785	0.836482	3630.02	4.48094	0.436711	0.1796	0.999978	0.800317	0.246691	2092.01;2386.02;1094.01;353.002;1026.01;377.003;357.002;1249.01;255.002;1686.01;758.005;30.0001;	1712.76;1792.77;782.913;262.729;484.674;377.003;141.206;273.99;0;474.276;535.162;11.2554;	0.860136;0.843619;0.825947;0.786114;0.678558;0.877419;0.717708;0.147452;-0.650163;-0.324129;0.759343;0.741712;	11152	0.868636	0.874545	0.874199	0.868846
D:\test_move_folder\2022053_T3_Evosep_C1_E1_PRID_31_QID_17_A5-12_Plate2_46_7161.d	2022053_T3_Evosep_C1_E1_PRID_31_QID_17_A5-12_Plate2_46_7161	P08032	P08032	SPTA1_MOUSE	Spta1	3707.51	3357.09	2104.38	3707.51	3357.09	2104.38	2104.38	LADEQYQLLSSAHAVEMFHR	LADEQYQLLSSAHAVEMFHR	LADEQYQLLSSAHAVEMFHR4	4	0.00176857	0.0329844	0.357506	0.0031746	0.00261097	0.00208768	0.00265957	0	1	2113.86	2200.33	2487.17	1669.61	0.745144	7.31912	7.2661	7.44285	62.0802	7.29067	62.5189	Spectrin alpha chain, erythrocytic 1	0.00764656	0.00167785	0.0863449	1419.01	1.33703	0.592411	0	0.971438	0.42547	0.18	1236.01;1234.01;792.005;1967.01;1380.01;163.001;782.006;1734.01;1464.01;2215.02;1614.01;68.0004;	1236.01;531.442;346.412;137.602;344.179;163.001;221.079;135.045;711.946;463.87;299.031;0;	0.934775;0.47502;0.482937;0.0230785;-0.219589;0.823743;0.183725;-0.180602;0.505765;-0.06293;-0.237007;0.14423;	11125	0.87	0.874545	0.875985	0.868949
D:\test_move_folder\2022053_T3_Evosep_C1_E1_PRID_31_QID_17_b5- 6h_Plate3_1_7164.d	2022053_T3_Evosep_C1_E1_PRID_31_QID_17_b5- 6h_Plate3_1_7164	P08032	P08032	SPTA1_MOUSE	Spta1	15950.8	14988.1	15412.9	15950.8	14988.1	15412.9	15412.9	LADEQYQLLSSAHAVEMFHR	LADEQYQLLSSAHAVEMFHR	LADEQYQLLSSAHAVEMFHR4	4	6.76582e-05	6.76582e-05	0.357506	0.00287356	0.00232558	0.00208768	0.00239808	0	1	10779.9	9795.57	10598.3	6513.44	0.909041	7.34198	7.28894	7.37731	62.0802	7.29204	62.5904	Spectrin alpha chain, erythrocytic 1	0.00764656	0.00167785	0.942158	6625.04	4.66392	0.509187	0.836408	0.999939	1.23163	0.178799	3435.02;5208.03;2316.02;930.005;431.003;732.006;896.007;860.006;1739.01;2135.01;1098.01;84.0004;	3380.45;5208.03;2191.44;859.336;138.082;348.024;589.359;624.822;1733.22;1483.22;996.063;46.624;	0.912047;0.919498;0.879554;0.891387;0.410098;0.717237;0.648324;0.563858;0.907111;0.820945;0.855269;0.767918;	11152	0.875	0.874545	0.878398	0.871284
D:\test_move_folder\2022053_T3_Evosep_C1_E1_PRID_31_QID_17_b8-6h_Plate3_2_7165.d	2022053_T3_Evosep_C1_E1_PRID_31_QID_17_b8-6h_Plate3_2_7165	P08032	P08032	SPTA1_MOUSE	Spta1	5744.86	4201.3	2061.38	5744.86	4201.3	2061.38	2061.38	LADEQYQLLSSAHAVEMFHR	LADEQYQLLSSAHAVEMFHR	LADEQYQLLSSAHAVEMFHR4	4	0.00455392	0.255862	0.357506	0.0026178	0.00204918	0.00208768	0.00210084	0	1	907.792	729.425	824.589	633.121	0.667275	7.36179	7.30873	7.4148	62.0802	7.31915	62.6092	Spectrin alpha chain, erythrocytic 1	0.00764656	0.00167785	0.157361	697.005	1.23668	0.297684	0	0.812557	0.211461	0.126659	99.0006;623.004;1051.01;200.001;430.003;0;496.003;1148.01;797.005;1678.01;464.003;35.0002;	0;392.509;515.283;200.001;164.71;0;175.037;618.003;452.181;764.625;0;0;	-0.325796;0.512429;0.785227;0.935193;0.567952;0;0.509828;0.648592;0.346679;0.329859;-0.0982051;-0.503107;	11206	0.875455	0.874545	0.87827	0.871461
D:\test_move_folder\2022053_T3_Evosep_C1_E1_PRID_31_QID_17_b16-6h_Plate3_3_7166.d	2022053_T3_Evosep_C1_E1_PRID_31_QID_17_b16-6h_Plate3_3_7166	P08032	P08032	SPTA1_MOUSE	Spta1	9069.65	8955.73	7960.37	9069.65	8955.73	7960.37	7960.37	LADEQYQLLSSAHAVEMFHR	LADEQYQLLSSAHAVEMFHR	LADEQYQLLSSAHAVEMFHR4	4	6.50611e-05	6.50611e-05	0.357506	0.00359712	0.00259067	0.00208768	0.0026455	0	1	4868.67	4828.38	5263.65	3146.09	0.901472	7.35516	7.30215	7.42587	62.0802	7.31069	62.5628	Spectrin alpha chain, erythrocytic 1	0.00764656	0.00167785	0.87049	2910.02	4.03277	0.530869	0.702936	0.999942	0.264506	0.181856	2015.01;1886.01;1131.01;618.004;1066.01;342.003;671.004;964.006;1147.01;2123.01;823.005;58.0004;	2015.01;1768.17;1085.49;119.163;341.184;108.28;221.676;0;1118.55;721.265;352.997;27.7964;	0.896549;0.866887;0.966947;0.46342;-0.176307;0.612171;0.707135;-0.435861;0.886474;0.469196;0.664393;0.269962;	11179	0.874545	0.874545	0.878475	0.871071
D:\test_move_folder\2022054_T3_Evosep_C1_E1_PRID_31_QID_17_a19-12h_Plate3_23_7186.d	2022054_T3_Evosep_C1_E1_PRID_31_QID_17_a19-12h_Plate3_23_7186	P08032	P08032	SPTA1_MOUSE	Spta1	1474.29	1441.28	1214.48	1474.29	1441.28	1214.48	1214.48	LADEQYQLLSSAHAVEMFHR	LADEQYQLLSSAHAVEMFHR	LADEQYQLLSSAHAVEMFHR4	4	0.00374883	0.119805	0.357506	0.00282486	0.00227273	0.00208768	0.00233645	0	1	1474.29	1441.28	1595.77	2110.69	0.495798	7.38817	7.26446	7.51188	62.0802	7.32095	62.9556	Spectrin alpha chain, erythrocytic 1	0.00764656	0.00167785	0.128032	1950.01	0.823048	0.704487	0	0.902726	0.264829	0.343106	947.006;996.006;446.003;375.002;491.003;150.001;784.005;2013.02;989.006;1707.01;2382.02;215.001;	947.006;412.878;114.41;136.931;188.642;69.8208;0;551.752;124.115;567.117;321.891;47.1819;	0.565871;0.471193;0.0045799;0.449216;0.535699;0.586578;-0.0100461;-0.059149;0.125239;-0.271804;-0.421361;0.195672;	11233	0.882083	0.874545	0.878571	0.87791
D:\test_move_folder\2022053_T3_Evosep_C1_E1_PRID_31_QID_17_A81-24_Plate2_47_7162.d	2022053_T3_Evosep_C1_E1_PRID_31_QID_17_A81-24_Plate2_47_7162	P08032	P08032	SPTA1_MOUSE	Spta1	5763.12	8052.72	4095.96	5763.12	8052.72	4095.96	4095.96	LADEQYQLLSSAHAVEMFHR	LADEQYQLLSSAHAVEMFHR	LADEQYQLLSSAHAVEMFHR4	4	4.90722e-05	4.90722e-05	0.357506	0.00392157	0.00289855	0.00208768	0.00295858	0	1	3754.66	5236.01	4596.58	6172.63	0.820734	7.32287	7.2345	7.37588	62.0802	7.28683	62.5313	Spectrin alpha chain, erythrocytic 1	0.00764656	0.00167785	0.912017	5042.04	2.75729	0.645312	0.442001	0.999956	0.792648	0.323451	1763.01;1811.01;1391.01;255.002;986.007;114.001;753.005;873.006;1546.01;3307.02;535.003;27.0001;	1558.73;804.924;1391.01;116.843;0;0;259.25;171.116;1459.89;779.292;476.839;0;	0.830062;0.7225;0.867125;0.769598;-0.0725894;0.460591;0.604716;0.29606;0.942068;-0.0217806;0.895458;-0.217901;	11125	0.87	0.874545	0.877644	0.865868
D:\test_move_folder\2022054_T3_Evosep_C1_E1_PRID_31_QID_17_b18-72h_Plate3_27_7190.d	2022054_T3_Evosep_C1_E1_PRID_31_QID_17_b18-72h_Plate3_27_7190	P08032	P08032	SPTA1_MOUSE	Spta1	2842.11	2061.5	2333.4	2842.11	2061.5	2333.4	2333.4	LADEQYQLLSSAHAVEMFHR	LADEQYQLLSSAHAVEMFHR	LADEQYQLLSSAHAVEMFHR4	4	0.00125628	0.00633929	0.357506	0.00244499	0.00224215	0.00208768	0.00232019	0	1	2540.75	1885.92	2329.31	1432.02	0.851423	7.35488	7.2665	7.39022	62.0802	7.31557	62.5832	Spectrin alpha chain, erythrocytic 1	0.00764656	0.00167785	0.239693	1562.01	1.88399	0.430907	0	0.994312	0.474425	0.133325	1024.01;1446.01;461.003;893.005;441.003;106.001;301.002;752.005;751.004;1091.01;892.006;65.0005;	1024.01;1310.82;205.923;207.84;112.841;18.9025;0;423.589;609.159;126.515;335.094;0;	0.912405;0.908835;0.18272;-0.22952;0.15611;0.244917;-0.0750541;0.531075;0.85913;-0.262518;0.208489;-0.385294;	11179	0.87	0.874545	0.877593	0.867111
D:\test_move_folder\2022054_T3_Evosep_C1_E1_PRID_31_QID_17_b26-6h_Plate3_21_7184.d	2022054_T3_Evosep_C1_E1_PRID_31_QID_17_b26-6h_Plate3_21_7184	P08032	P08032	SPTA1_MOUSE	Spta1	4944.94	4091.31	4039.81	4944.94	4091.31	4039.81	4039.81	LADEQYQLLSSAHAVEMFHR	LADEQYQLLSSAHAVEMFHR	LADEQYQLLSSAHAVEMFHR4	4	0.000304692	0.000373026	0.357506	0.00250627	0.00204082	0.00208768	0.00210084	0	1	2568.5	1691.43	2059.67	3747.28	0.795603	7.33866	7.21494	7.39171	62.0802	7.30066	62.4969	Spectrin alpha chain, erythrocytic 1	0.00764656	0.00167785	0.75759	4673.03	2.73419	0.524119	0	0.999667	1.17749	0.035594	1315.01;1855.01;582.004;113.001;1105.01;277.002;622.004;2702.02;907.006;779.005;1508.01;62.0003;	1315.01;1091.52;161.969;0;104.527;131.961;187.948;321.025;536.825;253.419;162.593;24.4826;	0.874748;0.73593;0.555179;0.250561;-0.480316;0.79503;0.577125;-0.0907874;0.639041;0.609477;-0.225848;0.765599;	11152	0.875	0.874545	0.87728	0.871873
D:\test_move_folder\2022054_T3_Evosep_C1_E1_PRID_31_QID_17_b17-6h_Plate4_20_7218.d	2022054_T3_Evosep_C1_E1_PRID_31_QID_17_b17-6h_Plate4_20_7218	P08032	P08032	SPTA1_MOUSE	Spta1	2495.68	1823.31	1677.04	2495.68	1823.31	1677.04	1677.04	LADEQYQLLSSAHAVEMFHR	LADEQYQLLSSAHAVEMFHR	LADEQYQLLSSAHAVEMFHR4	4	0.00156169	0.017822	0.357506	0.00262467	0.00209205	0.00208768	0.0021645	0	1	1994.78	1402.92	1698.17	778.95	0.653092	7.31806	7.26502	7.44178	62.0802	7.29699	62.3925	Spectrin alpha chain, erythrocytic 1	0.00764656	0.00167785	0	915.005	1.83129	0.634739	0	0.984276	0.477613	0.420805	1066.01;1056.01;587.003;781.004;480.003;141.001;732.004;1696.01;979.007;982.006;1678.01;92.0006;	602.948;1056.01;335.83;180.901;223.286;0;294.65;259.39;269.855;308.414;292.456;0;	0.798187;0.66793;0.345933;0.570785;0.445631;-0.593179;0.0600955;-0.0489549;0.242449;0.104736;-0.131873;-0.390975;	11125	0.87	0.874545	0.874828	0.868799
D:\test_move_folder\2022054_T3_Evosep_C1_E1_PRID_31_QID_17_B20-6h_Plate4_19_7217.d	2022054_T3_Evosep_C1_E1_PRID_31_QID_17_B20-6h_Plate4_19_7217	P08032	P08032	SPTA1_MOUSE	Spta1	626.547	549.915	464.957	626.547	549.915	464.957	464.957	LADEQYQLLSSAHAVEMFHR	LADEQYQLLSSAHAVEMFHR	LADEQYQLLSSAHAVEMFHR4	4	0.00397911	0.10312	0.357506	0.053407	0.050505	0.00208768	0.0529501	0	1	341.175	267.697	308.592	788.728	0.523629	7.28388	7.24852	7.3369	62.0802	7.30001	61.8983	Spectrin alpha chain, erythrocytic 1	0.00764656	0.00167785	0.0300795	872.007	0.927217	0.516224	0	0.914952	0.425125	0.293828	518.003;181.001;276.002;198.001;243.002;233.001;94.0007;292.002;398.003;138.001;541.004;0;	86.0253;181.001;74.1485;0;204.001;50.1003;0;0;233.671;0;120.241;0;	0.0416833;0.903144;0.156354;0.42874;0.87901;0.429142;-0.0883511;0.0980382;0.706211;-0.406435;-0.294607;0;	11071	0.879091	0.874545	0.877838	0.876168
D:\test_move_folder\2022054_T3_Evosep_C1_E1_PRID_31_QID_17_c41-w1_Plate4_29_7226.d	2022054_T3_Evosep_C1_E1_PRID_31_QID_17_c41-w1_Plate4_29_7226	P08032	P08032	SPTA1_MOUSE	Spta1	1473.04	1029.89	1515.89	1473.04	1029.89	1515.89	1515.89	LADEQYQLLSSAHAVEMFHR	LADEQYQLLSSAHAVEMFHR	LADEQYQLLSSAHAVEMFHR4	4	0.00274424	0.114691	0.357506	0.003861	0.00301205	0.00208768	0.00309598	0	1	999.773	920.997	974.563	1044.97	0.765261	7.33617	7.28312	7.40692	62.0802	7.30954	62.4669	Spectrin alpha chain, erythrocytic 1	0.00764656	0.00167785	0.256717	1072.01	1.69313	0.505303	0	0.906438	0.805041	0.275303	775.004;413.003;372.003;55.0003;506.003;58.0003;132.001;1063.01;468.003;300.002;603.004;26.0002;	775.004;117.394;107.375;0;0;0;23.1725;408.705;372.716;176.222;421.636;0;	0.861698;0.506012;0.352645;0.108141;-0.0398764;-0.299934;0.2067;0.400513;0.861351;0.753242;0.841017;-0.285813;	11152	0.875	0.874545	0.880061	0.86902
D:\test_move_folder\2022054_T3_Evosep_C1_E1_PRID_31_QID_17_c33-w1_Plate4_28_7225.d	2022054_T3_Evosep_C1_E1_PRID_31_QID_17_c33-w1_Plate4_28_7225	P08032	P08032	SPTA1_MOUSE	Spta1	5338.11	4529.81	4709.61	5338.11	4529.81	4709.61	4709.61	LADEQYQLLSSAHAVEMFHR	LADEQYQLLSSAHAVEMFHR	LADEQYQLLSSAHAVEMFHR4	4	0.000345185	0.000647509	0.357506	0.00282486	0.00227273	0.00208768	0.00235294	0	1	3611.01	3295.92	3532.88	3095.57	0.820344	7.33786	7.28483	7.46162	62.0802	7.32311	62.2602	Spectrin alpha chain, erythrocytic 1	0.00764656	0.00167785	0.356577	3164.02	2.93308	0.518157	0.0791178	0.999416	0.745486	0.241201	1740.01;1356.01;1281.01;429.002;904.006;382.003;258.002;1193.01;826.006;1037.01;890.007;217.001;	1583.25;746.749;1281.01;137.237;279.335;138.201;109.336;283.143;354.946;168.33;60.0873;19.2775;	0.848618;0.614611;0.905329;0.368559;0.263545;0.582032;0.749993;0.0669772;0.564387;-0.045664;-0.37849;-0.0666684;	11152	0.870455	0.874545	0.878895	0.864333
D:\test_move_folder\2022053_T3_Evosep_C1_E1_PRID_31_QID_17_b6-72h_Plate1_18_7092.d	2022053_T3_Evosep_C1_E1_PRID_31_QID_17_b6-72h_Plate1_18_7092	Q02357;Q02357-3;Q02357-4;Q02357-6	Q02357;Q02357-2;Q02357-3;Q02357-4;Q02357-5;Q02357-6;A0A0R4J1N7;B7ZW98;D3Z5M4;F7D1P5;Q0VGY9;D3YTV8;G8JL84;G3UY11;E9QNT8;G5E8J2	ANK1_MOUSE	Ank1	867.894	600.666	722.346	867.894	600.666	722.346	722.346	LAELLLEHDAHPNAAGK	LAELLLEHDAHPNAAGK	LAELLLEHDAHPNAAGK3	3	0.00919393	0.455255	0.00703625	0.00284091	0.0022831	0.00208768	0.00236407	0	1	89.9707	70.6752	91.7609	2109.16	0.411981	4.6042	4.55121	4.63953	22.0494	4.62564	21.7236	Ankyrin-1	0.000271727	0.00167785	0.782717	2068.02	1.63754	0.413846	0	0.709647	0.397934	0.103694	145.001;124.001;148.001;157.001;250.001;156.001;	18.7257;36.085;35.1599;52.0838;250.001;38.2034;	-0.0998424;0.626566;0.464341;0.355793;0.85028;0.0796391;	6997	0.9	0.91	0.907588	0.901709
D:\test_move_folder\2022053_T3_Evosep_C1_E1_PRID_31_QID_17_a83- 12h_Plate1_23_7097.d	2022053_T3_Evosep_C1_E1_PRID_31_QID_17_a83- 12h_Plate1_23_7097	Q02357;Q02357-3;Q02357-4;Q02357-6	Q02357;Q02357-2;Q02357-3;Q02357-4;Q02357-5;Q02357-6;A0A0R4J1N7;B7ZW98;D3Z5M4;F7D1P5;Q0VGY9;D3YTV8;G8JL84;G3UY11;E9QNT8;G5E8J2	ANK1_MOUSE	Ank1	1267.74	1118.46	923.352	1267.74	1118.46	923.352	923.352	LAELLLEHDAHPNAAGK	LAELLLEHDAHPNAAGK	LAELLLEHDAHPNAAGK3	3	0.00203562	0.0511434	0.00703625	0.0030581	0.00235294	0.00208768	0.00242718	0	1	433.889	352.663	390.789	1624.82	0.676908	4.69445	4.64144	4.72981	22.0494	4.71298	21.8213	Ankyrin-1	0.000271727	0.00167785	0	1804.02	0.93832	0.544947	0	0.956105	1.0747	0.100454	172.001;377.003;259.002;291.002;166.001;201.002;	172.001;102.899;158.988;0;98.4921;31.1623;	0.908972;0.336185;0.646372;0.067149;0.293407;0.0752619;	7132	0.910909	0.91	0.909408	0.91201
D:\test_move_folder\2022053_T3_Evosep_C1_E1_PRID_31_QID_17_a1-12h_Plate1_25_7099.d	2022053_T3_Evosep_C1_E1_PRID_31_QID_17_a1-12h_Plate1_25_7099	Q02357;Q02357-3;Q02357-4;Q02357-6	Q02357;Q02357-2;Q02357-3;Q02357-4;Q02357-5;Q02357-6;A0A0R4J1N7;B7ZW98;D3Z5M4;F7D1P5;Q0VGY9;D3YTV8;G8JL84;G3UY11;E9QNT8;G5E8J2	ANK1_MOUSE	Ank1	29291.9	28887.8	30197.7	29291.9	28887.8	30197.7	30197.7	LAELLLEHDAHPNAAGK	LAELLLEHDAHPNAAGK	LAELLLEHDAHPNAAGK3	3	1.32948e-07	1.32948e-07	0.00703625	0.00309598	0.00243309	0.00208768	0.00248756	0	1	13978.5	12510.7	11158.3	13556.7	0.951005	4.65705	4.60406	4.71006	22.0494	4.68014	21.7188	Ankyrin-1	0.000271727	0.00167785	0.980435	16983.1	5.85164	0.567995	0	1	1.08857	0.101417	5512.04;5186.04;3340.03;2693.02;2758.02;612.004;	5511.01;5186.04;3281.41;2693.02;2658.97;567.844;	0.944443;0.972769;0.927627;0.935284;0.927034;0.886239;	7078	0.91	0.91	0.908821	0.912074
D:\test_move_folder\2022053_T3_Evosep_C1_E1_PRID_31_QID_17_a2-12h_Plate1_26_7100.d	2022053_T3_Evosep_C1_E1_PRID_31_QID_17_a2-12h_Plate1_26_7100	Q02357;Q02357-3;Q02357-4;Q02357-6	Q02357;Q02357-2;Q02357-3;Q02357-4;Q02357-5;Q02357-6;A0A0R4J1N7;B7ZW98;D3Z5M4;F7D1P5;Q0VGY9;D3YTV8;G8JL84;G3UY11;E9QNT8;G5E8J2	ANK1_MOUSE	Ank1	9308.89	8895.45	7569.52	9308.89	8895.45	7569.52	7569.52	LAELLLEHDAHPNAAGK	LAELLLEHDAHPNAAGK	LAELLLEHDAHPNAAGK3	3	1.39435e-05	1.39435e-05	0.00703625	0.00286533	0.00219298	0.00208768	0.00225734	0	1	3174.11	2851.51	3034.49	5077.44	0.930213	4.63938	4.58635	4.71007	22.0494	4.65217	21.8317	Ankyrin-1	0.000271727	0.00167785	0.673325	5311.05	4.49464	0.589941	0	0.999987	0.500795	0.0985186	934.005;1263.01;1059.01;1207.01;1096.01;499.004;	934.005;1181.09;1059.01;564.325;1059.87;183.31;	0.890953;0.95823;0.933591;0.759086;0.871836;0.565677;	7051	0.91	0.91	0.908151	0.912122
D:\test_move_folder\2022053_T3_Evosep_C1_E1_PRID_31_QID_17_D19-w5_Plate1_37_7110.d	2022053_T3_Evosep_C1_E1_PRID_31_QID_17_D19-w5_Plate1_37_7110	Q02357;Q02357-3;Q02357-4;Q02357-6	Q02357;Q02357-2;Q02357-3;Q02357-4;Q02357-5;Q02357-6;A0A0R4J1N7;B7ZW98;D3Z5M4;F7D1P5;Q0VGY9;D3YTV8;G8JL84;G3UY11;E9QNT8;G5E8J2	ANK1_MOUSE	Ank1	1003.46	1027.68	1139.79	1003.46	1027.68	1139.79	1139.79	LAELLLEHDAHPNAAGK	LAELLLEHDAHPNAAGK	LAELLLEHDAHPNAAGK3	3	0.00613046	0.201207	0.00703625	0.00340136	0.00263852	0.00208768	0.0027027	0	1	278.472	238.908	263.985	2313.08	0.840518	4.63511	4.59978	4.67047	22.0494	4.66989	21.4975	Ankyrin-1	0.000271727	0.00167785	0.224173	2440.02	1.91453	0.354534	0	0.847593	0.29904	0.114859	77.0006;220.001;219.002;265.002;164.001;154.001;	58.4705;220.001;0;0;156.988;0;	0.824214;0.844851;-0.66974;-0.0992874;0.985665;0.0205874;	7024	0.91	0.91	0.907781	0.911722
D:\test_move_folder\2022053_T3_Evosep_C1_E1_PRID_31_QID_17_b12-6h_Plate2_2_7120.d	2022053_T3_Evosep_C1_E1_PRID_31_QID_17_b12-6h_Plate2_2_7120	Q02357;Q02357-3;Q02357-4;Q02357-6	Q02357;Q02357-2;Q02357-3;Q02357-4;Q02357-5;Q02357-6;A0A0R4J1N7;B7ZW98;D3Z5M4;F7D1P5;Q0VGY9;D3YTV8;G8JL84;G3UY11;E9QNT8;G5E8J2	ANK1_MOUSE	Ank1	2637.15	2249.24	1826.94	2637.15	2249.24	1826.94	1826.94	LAELLLEHDAHPNAAGK	LAELLLEHDAHPNAAGK	LAELLLEHDAHPNAAGK3	3	0.00565867	0.176121	0.00703625	0.0027248	0.00209205	0.00208768	0.00214592	0	1	182.287	156.21	163.153	2312.8	0.679492	4.61599	4.56298	4.66901	22.0494	4.62029	21.9344	Ankyrin-1	0.000271727	0.00167785	0.869144	2584.03	1.36789	0.535788	0	0.863278	1.27438	0.0862785	484.003;270.002;213.001;367.003;233.002;223.002;	0;182.287;0;146.708;233.002;75.1827;	0.248939;0.679492;0.458753;0.51417;0.967476;0.4484;	6997	0.901667	0.91	0.90995	0.90164
D:\test_move_folder\2022053_T3_Evosep_C1_E1_PRID_31_QID_17_a40-24h_Plate2_14_7131.d	2022053_T3_Evosep_C1_E1_PRID_31_QID_17_a40-24h_Plate2_14_7131	Q02357;Q02357-3;Q02357-4;Q02357-6	Q02357;Q02357-2;Q02357-3;Q02357-4;Q02357-5;Q02357-6;A0A0R4J1N7;B7ZW98;D3Z5M4;F7D1P5;Q0VGY9;D3YTV8;G8JL84;G3UY11;E9QNT8;G5E8J2	ANK1_MOUSE	Ank1	1466.01	1052.29	806.88	1466.01	1052.29	806.88	806.88	LAELLLEHDAHPNAAGK	LAELLLEHDAHPNAAGK	LAELLLEHDAHPNAAGK3	3	0.00357654	0.105584	0.00703625	0.00292398	0.00218341	0.00208768	0.00224719	0	1	209.86	176.506	197.704	1798.44	0.678784	4.66683	4.61375	4.71982	22.0494	4.68887	21.7582	Ankyrin-1	0.000271727	0.00167785	0.137386	1909.02	1.19879	0.363138	0	0.913518	0.331149	0.177865	109.001;183.002;235.002;176.001;279.002;536.004;	109.001;83.9155;16.9436;176.001;0;80.3607;	0.836888;0.681;-0.349308;0.974895;0.0952893;-0.590403;	7078	0.909583	0.91	0.907195	0.912167
D:\test_move_folder\2022053_T3_Evosep_C1_E1_PRID_31_QID_17_b37-72h_Plate2_16_7133.d	2022053_T3_Evosep_C1_E1_PRID_31_QID_17_b37-72h_Plate2_16_7133	Q02357;Q02357-3;Q02357-4;Q02357-6	Q02357;Q02357-2;Q02357-3;Q02357-4;Q02357-5;Q02357-6;A0A0R4J1N7;B7ZW98;D3Z5M4;F7D1P5;Q0VGY9;D3YTV8;G8JL84;G3UY11;E9QNT8;G5E8J2	ANK1_MOUSE	Ank1	2461.52	1727.47	1544.46	2461.52	1727.47	1544.46	1544.46	LAELLLEHDAHPNAAGK	LAELLLEHDAHPNAAGK	LAELLLEHDAHPNAAGK3	3	0.000281452	0.000537139	0.00703625	0.0030303	0.00244499	0.00208768	0.00250627	0	1	788.619	602.479	746.653	2806.29	0.904137	4.64988	4.59687	4.68524	22.0494	4.66756	21.8453	Ankyrin-1	0.000271727	0.00167785	0.686324	2964.02	3.64405	0.626279	0	0.999515	0	-10000000	259.002;134.001;524.005;533.004;319.002;199.001;	259.002;38.6937;490.923;163.316;273.481;0;	0.94466;0.607211;0.906161;0.240323;0.846341;-0.349819;	7051	0.915	0.91	0.909732	0.915572
D:\test_move_folder\2022053_T3_Evosep_C1_E1_PRID_31_QID_17_b13- 72h_Plate2_18_7135.d	2022053_T3_Evosep_C1_E1_PRID_31_QID_17_b13- 72h_Plate2_18_7135	Q02357;Q02357-3;Q02357-4;Q02357-6	Q02357;Q02357-2;Q02357-3;Q02357-4;Q02357-5;Q02357-6;A0A0R4J1N7;B7ZW98;D3Z5M4;F7D1P5;Q0VGY9;D3YTV8;G8JL84;G3UY11;E9QNT8;G5E8J2	ANK1_MOUSE	Ank1	2398.82	2159.63	1376.95	2398.82	2159.63	1376.95	1376.95	LAELLLEHDAHPNAAGK	LAELLLEHDAHPNAAGK	LAELLLEHDAHPNAAGK3	3	0.000931677	0.0317889	0.00703625	0.00294985	0.00242718	0.00208768	0.0025	0	1	1028.86	798.542	818.549	2276.99	0.669946	4.67204	4.54832	4.72506	22.0494	4.67672	22.1036	Ankyrin-1	0.000271727	0.00167785	0	2862.03	1.17342	0.345023	0	0.971975	1.47906	0.100012	274.002;180.001;926.006;1168.01;450.003;356.002;	102.855;0;926.006;300.319;70.8466;71.0076;	0.707591;0.196515;0.665764;0.453056;0.369491;0.0299002;	7078	0.91	0.91	0.910048	0.90993
D:\test_move_folder\2022053_T3_Evosep_C1_E1_PRID_31_QID_17_b24-6h_Plate2_20_7137.d	2022053_T3_Evosep_C1_E1_PRID_31_QID_17_b24-6h_Plate2_20_7137	Q02357;Q02357-3;Q02357-4;Q02357-6	Q02357;Q02357-2;Q02357-3;Q02357-4;Q02357-5;Q02357-6;A0A0R4J1N7;B7ZW98;D3Z5M4;F7D1P5;Q0VGY9;D3YTV8;G8JL84;G3UY11;E9QNT8;G5E8J2	ANK1_MOUSE	Ank1	376.002	288.777	894.385	376.002	288.777	894.385	894.385	LAELLLEHDAHPNAAGK	LAELLLEHDAHPNAAGK	LAELLLEHDAHPNAAGK3	3	0.00957146	0.345504	0.00703625	0.0608553	0.0583554	0.00208768	0.0593923	0	1	376.002	288.777	348.211	2622.7	0.923348	4.67098	4.63564	4.72399	22.0494	4.69088	21.7417	Ankyrin-1	0.000271727	0.00167785	0.681474	2832.02	1.12742	0.114588	0	0.764801	0.920196	0.228778	0;116.001;303.002;287.002;63.0003;89.0006;	0;116.001;260.002;0;0;0;	0;0.918432;0.925542;0.394519;0.483692;-0.469526;	7078	0.908182	0.91	0.907589	0.90984
D:\test_move_folder\2022054_T3_Evosep_C1_E1_PRID_31_QID_17_a82-12h_Plate3_9_7172.d	2022054_T3_Evosep_C1_E1_PRID_31_QID_17_a82-12h_Plate3_9_7172	Q02357;Q02357-3;Q02357-4;Q02357-6	Q02357;Q02357-2;Q02357-3;Q02357-4;Q02357-5;Q02357-6;A0A0R4J1N7;B7ZW98;D3Z5M4;F7D1P5;Q0VGY9;D3YTV8;G8JL84;G3UY11;E9QNT8;G5E8J2	ANK1_MOUSE	Ank1	2608.47	1629.32	1632.38	2608.47	1629.32	1632.38	1632.38	LAELLLEHDAHPNAAGK	LAELLLEHDAHPNAAGK	LAELLLEHDAHPNAAGK3	3	0.000139118	0.000139118	0.00703625	0.00307692	0.00245098	0.00208768	0.00249377	0	1	814.444	578.302	663.404	1629.11	0.787265	4.63373	4.59838	4.68675	22.0494	4.66554	21.6365	Ankyrin-1	0.000271727	0.00167785	0.872425	2000.02	3.04024	0.513572	0	0.999877	1.06527	0.0524008	419.003;381.003;356.003;761.006;526.004;150.001;	292.816;381.003;140.625;589.768;526.004;132.196;	0.621237;0.941753;0.714411;0.865793;0.928697;0.8533;	7024	0.92	0.91	0.912668	0.917614
D:\test_move_folder\2022053_T3_Evosep_C1_E1_PRID_31_QID_17_a37-24h_Plate2_29_7146.d	2022053_T3_Evosep_C1_E1_PRID_31_QID_17_a37-24h_Plate2_29_7146	Q02357;Q02357-3;Q02357-4;Q02357-6	Q02357;Q02357-2;Q02357-3;Q02357-4;Q02357-5;Q02357-6;A0A0R4J1N7;B7ZW98;D3Z5M4;F7D1P5;Q0VGY9;D3YTV8;G8JL84;G3UY11;E9QNT8;G5E8J2	ANK1_MOUSE	Ank1	297.225	234.683	244.007	297.225	234.683	244.007	244.007	LAELLLEHDAHPNAAGK	LAELLLEHDAHPNAAGK	LAELLLEHDAHPNAAGK3	3	0.00789474	0.353637	0.00703625	0.00680272	0.00711744	0.00208768	0.00742115	0	1	215.098	163.604	213.163	3059.25	0.75696	4.65099	4.59795	4.68633	22.0494	4.66365	21.8427	Ankyrin-1	0.000271727	0.00167785	0.246225	3087.02	1.15965	0.60627	0	0.758723	0.423222	0.562929	0;159.001;271.002;208.001;296.002;79.0005;	0;52.2811;162.817;208.001;0;0;	0;0.761744;0.755424;0.852572;-0.76057;-0.255595;	7051	0.91	0.91	0.907659	0.913912
D:\test_move_folder\2022053_T3_Evosep_C1_E1_PRID_31_QID_17_b19-72h_Plate2_35_7152.d	2022053_T3_Evosep_C1_E1_PRID_31_QID_17_b19-72h_Plate2_35_7152	Q02357;Q02357-3;Q02357-4;Q02357-6	Q02357;Q02357-2;Q02357-3;Q02357-4;Q02357-5;Q02357-6;A0A0R4J1N7;B7ZW98;D3Z5M4;F7D1P5;Q0VGY9;D3YTV8;G8JL84;G3UY11;E9QNT8;G5E8J2	ANK1_MOUSE	Ank1	1292.28	958.437	908.877	1292.28	958.437	908.877	908.877	LAELLLEHDAHPNAAGK	LAELLLEHDAHPNAAGK	LAELLLEHDAHPNAAGK3	3	0.00372073	0.142938	0.00703625	0.00257732	0.00215054	0.00208768	0.00221239	0	1	391.845	300.925	369.697	6129.83	0.879841	4.67325	4.62023	4.70859	22.0494	4.67868	22.0053	Ankyrin-1	0.000271727	0.00167785	0.289852	6497.04	1.68997	0.102445	0	0.884774	0.937573	0.285036	325.002;111.001;111.001;297.002;112.001;168.002;	280.844;0;111.001;0;0;0;	0.854661;0.353199;0.94355;-0.258238;0.146432;-0.38673;	7078	0.909091	0.91	0.904763	0.914571
D:\test_move_folder\2022053_T3_Evosep_C1_E1_PRID_31_QID_17_A22-24_Plate2_40_7157.d	2022053_T3_Evosep_C1_E1_PRID_31_QID_17_A22-24_Plate2_40_7157	Q02357;Q02357-3;Q02357-4;Q02357-6	Q02357;Q02357-2;Q02357-3;Q02357-4;Q02357-5;Q02357-6;A0A0R4J1N7;B7ZW98;D3Z5M4;F7D1P5;Q0VGY9;D3YTV8;G8JL84;G3UY11;E9QNT8;G5E8J2	ANK1_MOUSE	Ank1	11459.5	10968.6	9759.29	11459.5	10968.6	9759.29	9759.29	LAELLLEHDAHPNAAGK	LAELLLEHDAHPNAAGK	LAELLLEHDAHPNAAGK3	3	0.000110859	0.000110859	0.00703625	0.00226757	0.00175747	0.00208768	0.00182815	0	1	2539.99	2291.59	2508.34	20327.6	0.845049	4.66865	4.59793	4.73935	22.0494	4.69445	21.6876	Ankyrin-1	0.000271727	0.00167785	0.886036	20584.1	3.69956	0.596902	0	0.9999	0.369083	0.0265801	1154.01;1197.01;884.007;1151.01;726.005;290.002;	574.016;1187.77;778.21;1151.01;386.715;0;	0.782248;0.904198;0.801095;0.907021;0.673591;-0.60757;	7078	0.910455	0.91	0.909278	0.911632
D:\test_move_folder\2022053_T3_Evosep_C1_E1_PRID_31_QID_17_A24-12_Plate2_43_7158.d	2022053_T3_Evosep_C1_E1_PRID_31_QID_17_A24-12_Plate2_43_7158	Q02357;Q02357-3;Q02357-4;Q02357-6	Q02357;Q02357-2;Q02357-3;Q02357-4;Q02357-5;Q02357-6;A0A0R4J1N7;B7ZW98;D3Z5M4;F7D1P5;Q0VGY9;D3YTV8;G8JL84;G3UY11;E9QNT8;G5E8J2	ANK1_MOUSE	Ank1	354.082	296.398	518.405	354.082	296.398	518.405	518.405	LAELLLEHDAHPNAAGK	LAELLLEHDAHPNAAGK	LAELLLEHDAHPNAAGK3	3	0.000789889	0.0236089	0.00703625	0.00217865	0.00171527	0.00208768	0.00178891	0	1	184.126	160.649	190.77	5341.05	0.674785	4.68705	4.65169	4.72238	22.0494	4.71463	21.6744	Ankyrin-1	0.000271727	0.00167785	0	5155.04	1.41133	0.313729	0	0.979441	0.271773	0.141452	102.001;227.001;211.001;31.0002;201.002;318.002;	102.001;63.0004;19.1252;0;41.6254;198.377;	0.801784;0.756443;-0.271532;0.133631;0.465917;0.786769;	7105	0.915	0.91	0.908642	0.916363
D:\test_move_folder\2022053_T3_Evosep_C1_E1_PRID_31_QID_17_A5-12_Plate2_46_7161.d	2022053_T3_Evosep_C1_E1_PRID_31_QID_17_A5-12_Plate2_46_7161	Q02357;Q02357-3;Q02357-4;Q02357-6	Q02357;Q02357-2;Q02357-3;Q02357-4;Q02357-5;Q02357-6;A0A0R4J1N7;B7ZW98;D3Z5M4;F7D1P5;Q0VGY9;D3YTV8;G8JL84;G3UY11;E9QNT8;G5E8J2	ANK1_MOUSE	Ank1	3994.96	3971.76	3296.15	3994.96	3971.76	3296.15	3296.15	LAELLLEHDAHPNAAGK	LAELLLEHDAHPNAAGK	LAELLLEHDAHPNAAGK3	3	0.00154321	0.0143777	0.00703625	0.0031746	0.00261097	0.00208768	0.00265957	0	1	974.449	928.128	1049.12	4344.24	0.699131	4.63433	4.59894	4.75798	22.0494	4.67108	21.4909	Ankyrin-1	0.000271727	0.00167785	0.797419	4035.03	2.14454	0.533671	0	0.987346	1.58125	0.105891	62.0003;917.007;559.004;187.001;573.003;285.002;	0;415.446;559.004;78.8756;229.562;276.248;	0.262464;0.670142;0.720675;0.629763;0.665127;0.868693;	7024	0.91	0.91	0.911264	0.909314
D:\test_move_folder\2022053_T3_Evosep_C1_E1_PRID_31_QID_17_b5- 6h_Plate3_1_7164.d	2022053_T3_Evosep_C1_E1_PRID_31_QID_17_b5- 6h_Plate3_1_7164	Q02357;Q02357-3;Q02357-4;Q02357-6	Q02357;Q02357-2;Q02357-3;Q02357-4;Q02357-5;Q02357-6;A0A0R4J1N7;B7ZW98;D3Z5M4;F7D1P5;Q0VGY9;D3YTV8;G8JL84;G3UY11;E9QNT8;G5E8J2	ANK1_MOUSE	Ank1	23422.9	21051.9	21386	23422.9	21051.9	21386	21386	LAELLLEHDAHPNAAGK	LAELLLEHDAHPNAAGK	LAELLLEHDAHPNAAGK3	3	3.0675e-05	3.0675e-05	0.00703625	0.00287356	0.00232558	0.00208768	0.00239808	0	1	8679.79	7574.55	8195.28	11777.8	0.930545	4.65694	4.60386	4.70996	22.0494	4.68325	21.6714	Ankyrin-1	0.000271727	0.00167785	0.973772	12474.1	5.39011	0.670973	0	0.999972	1.09228	0.0516078	2828.02;2659.02;3502.02;2540.02;2574.02;371.002;	2689.07;2558.08;3432.64;2540.02;2541.52;0;	0.901128;0.901027;0.975588;0.977344;0.96163;0.415059;	7051	0.915417	0.91	0.914603	0.910869
D:\test_move_folder\2022053_T3_Evosep_C1_E1_PRID_31_QID_17_b8-6h_Plate3_2_7165.d	2022053_T3_Evosep_C1_E1_PRID_31_QID_17_b8-6h_Plate3_2_7165	Q02357;Q02357-3;Q02357-4;Q02357-6	Q02357;Q02357-2;Q02357-3;Q02357-4;Q02357-5;Q02357-6;A0A0R4J1N7;B7ZW98;D3Z5M4;F7D1P5;Q0VGY9;D3YTV8;G8JL84;G3UY11;E9QNT8;G5E8J2	ANK1_MOUSE	Ank1	3600.37	2707.96	2514.42	3600.37	2707.96	2514.42	2514.42	LAELLLEHDAHPNAAGK	LAELLLEHDAHPNAAGK	LAELLLEHDAHPNAAGK3	3	0.000275558	0.00350632	0.00703625	0.0026178	0.00204918	0.00208768	0.00210084	0	1	1070.5	780.596	882.435	3592.42	0.681374	4.67693	4.60624	4.7653	22.0494	4.70631	21.6993	Ankyrin-1	0.000271727	0.00167785	0.829996	4358.04	2.33245	0.656419	0	0.996849	0.593629	0.114668	698.004;186.001;989.008;786.006;492.003;466.004;	698.004;0;372.496;500.954;117.579;154.095;	0.949522;0.21812;0.178903;0.712798;0.30662;0.353447;	7105	0.919545	0.91	0.914128	0.916
D:\test_move_folder\2022053_T3_Evosep_C1_E1_PRID_31_QID_17_b16-6h_Plate3_3_7166.d	2022053_T3_Evosep_C1_E1_PRID_31_QID_17_b16-6h_Plate3_3_7166	Q02357;Q02357-3;Q02357-4;Q02357-6	Q02357;Q02357-2;Q02357-3;Q02357-4;Q02357-5;Q02357-6;A0A0R4J1N7;B7ZW98;D3Z5M4;F7D1P5;Q0VGY9;D3YTV8;G8JL84;G3UY11;E9QNT8;G5E8J2	ANK1_MOUSE	Ank1	14555.7	12083.5	11085.2	14555.7	12083.5	11085.2	11085.2	LAELLLEHDAHPNAAGK	LAELLLEHDAHPNAAGK	LAELLLEHDAHPNAAGK3	3	0.000159709	0.000159709	0.00703625	0.00359712	0.00259067	0.00208768	0.0026455	0	1	4800.61	4130.44	4502.79	27859.6	0.925048	4.68805	4.63505	4.77642	22.0494	4.70826	21.7731	Ankyrin-1	0.000271727	0.00167785	0.0388004	29702.2	3.34496	0.695951	0	0.999857	0.177155	0.182673	1982.02;1415.01;1641.01;1061.01;938.006;276.002;	1838.47;1415.01;1547.13;992.486;389.999;38.8137;	0.933866;0.934885;0.905572;0.8707;0.607985;-0.0200874;	7105	0.915455	0.91	0.912869	0.913361
D:\test_move_folder\2022054_T3_Evosep_C1_E1_PRID_31_QID_17_a19-12h_Plate3_23_7186.d	2022054_T3_Evosep_C1_E1_PRID_31_QID_17_a19-12h_Plate3_23_7186	Q02357;Q02357-3;Q02357-4;Q02357-6	Q02357;Q02357-2;Q02357-3;Q02357-4;Q02357-5;Q02357-6;A0A0R4J1N7;B7ZW98;D3Z5M4;F7D1P5;Q0VGY9;D3YTV8;G8JL84;G3UY11;E9QNT8;G5E8J2	ANK1_MOUSE	Ank1	1716.02	1432.65	1432.48	1716.02	1432.65	1432.48	1432.48	LAELLLEHDAHPNAAGK	LAELLLEHDAHPNAAGK	LAELLLEHDAHPNAAGK3	3	0.00107181	0.0182393	0.00703625	0.00282486	0.00227273	0.00208768	0.00233645	0	1	639.733	520.782	576.604	4032.54	0.71661	4.70288	4.64987	4.82664	22.0494	4.72144	21.8374	Ankyrin-1	0.000271727	0.00167785	0.582848	4474.04	1.88067	0.462138	0	0.98386	1.21357	0.284843	239.002;477.003;475.004;552.003;602.004;312.002;	239.002;172.002;228.729;63.8005;0;0;	0.886506;0.53774;0.673592;-0.0270734;-0.109497;-0.365693;	7132	0.92	0.91	0.914911	0.915618
D:\test_move_folder\2022053_T3_Evosep_C1_E1_PRID_31_QID_17_a10-12h_Plate2_22_7139.d	2022053_T3_Evosep_C1_E1_PRID_31_QID_17_a10-12h_Plate2_22_7139	Q02357;Q02357-3;Q02357-4;Q02357-6	Q02357;Q02357-2;Q02357-3;Q02357-4;Q02357-5;Q02357-6;A0A0R4J1N7;B7ZW98;D3Z5M4;F7D1P5;Q0VGY9;D3YTV8;G8JL84;G3UY11;E9QNT8;G5E8J2	ANK1_MOUSE	Ank1	1370.86	1236.8	1275.54	1370.86	1236.8	1275.54	1275.54	LAELLLEHDAHPNAAGK	LAELLLEHDAHPNAAGK	LAELLLEHDAHPNAAGK3	3	0.000610128	0.00355887	0.00703625	0.003125	0.00251889	0.00208768	0.00258398	0	1	341.706	289.611	342.945	7108.75	0.696341	4.65115	4.52742	4.72183	22.0494	4.68051	21.6476	Ankyrin-1	0.000271727	0.00167785	0.515607	7083.06	2.48927	0.620726	0	0.996812	0.527085	0.295934	159.001;163.001;421.003;661.004;481.003;415.003;	150.79;55.697;135.219;661.004;115.047;0;	0.848073;0.590474;0.570745;0.874084;0.116137;-0.437821;	7051	0.910455	0.91	0.909518	0.910992
D:\test_move_folder\2022053_T3_Evosep_C1_E1_PRID_31_QID_17_A81-24_Plate2_47_7162.d	2022053_T3_Evosep_C1_E1_PRID_31_QID_17_A81-24_Plate2_47_7162	Q02357;Q02357-3;Q02357-4;Q02357-6	Q02357;Q02357-2;Q02357-3;Q02357-4;Q02357-5;Q02357-6;A0A0R4J1N7;B7ZW98;D3Z5M4;F7D1P5;Q0VGY9;D3YTV8;G8JL84;G3UY11;E9QNT8;G5E8J2	ANK1_MOUSE	Ank1	4720.57	5523.91	4102.81	4720.57	5523.91	4102.81	4102.81	LAELLLEHDAHPNAAGK	LAELLLEHDAHPNAAGK	LAELLLEHDAHPNAAGK3	3	0.000372301	0.0002376	0.00703625	0.00392157	0.00289855	0.00208768	0.00295858	0	1	1724.74	1545.25	1356.54	3502.4	0.839993	4.6382	4.58516	4.70889	22.0494	4.6639	21.6557	Ankyrin-1	0.000271727	0.00167785	0.875939	4453.05	2.23206	0.491549	0	0.999788	1.46925	0.0767862	915.005;739.005;1166.01;664.005;835.006;578.004;	287.363;271.37;1166.01;643.143;620.735;166.925;	0.566063;0.630166;0.956338;0.860416;0.766981;0.262302;	7024	0.906818	0.91	0.913871	0.902589
D:\test_move_folder\2022053_T3_Evosep_C1_E1_PRID_31_QID_17_a23-12h_Plate3_8_7171.d	2022053_T3_Evosep_C1_E1_PRID_31_QID_17_a23-12h_Plate3_8_7171	Q02357;Q02357-3;Q02357-4;Q02357-6	Q02357;Q02357-2;Q02357-3;Q02357-4;Q02357-5;Q02357-6;A0A0R4J1N7;B7ZW98;D3Z5M4;F7D1P5;Q0VGY9;D3YTV8;G8JL84;G3UY11;E9QNT8;G5E8J2	ANK1_MOUSE	Ank1	1085.47	858.503	529.488	1085.47	858.503	529.488	529.488	LAELLLEHDAHPNAAGK	LAELLLEHDAHPNAAGK	LAELLLEHDAHPNAAGK3	3	0.00724146	0.28775	0.00703625	0.00591716	0.0045977	0.00208768	0.00475059	0	1	176.817	136.58	166.545	2535.65	0.879758	4.66851	4.61548	4.70398	22.0494	4.66186	22.1802	Ankyrin-1	0.000271727	0.00167785	0.376971	2692.03	0.838831	0.493384	0	0.794641	1.02153	0.309607	124.001;52.0004;154.001;198.002;148.001;171.001;	0;22.8157;154.001;80.9151;0;0;	0.129672;0.768021;0.896312;0.456005;-0.0821569;-0.897489;	7078	0.923182	0.91	0.91294	0.919518
D:\test_move_folder\2022054_T3_Evosep_C1_E1_PRID_31_QID_17_b18-72h_Plate3_27_7190.d	2022054_T3_Evosep_C1_E1_PRID_31_QID_17_b18-72h_Plate3_27_7190	Q02357;Q02357-3;Q02357-4;Q02357-6	Q02357;Q02357-2;Q02357-3;Q02357-4;Q02357-5;Q02357-6;A0A0R4J1N7;B7ZW98;D3Z5M4;F7D1P5;Q0VGY9;D3YTV8;G8JL84;G3UY11;E9QNT8;G5E8J2	ANK1_MOUSE	Ank1	3142.2	2428.9	2030.86	3142.2	2428.9	2030.86	2030.86	LAELLLEHDAHPNAAGK	LAELLLEHDAHPNAAGK	LAELLLEHDAHPNAAGK3	3	0.000952381	0.00407641	0.00703625	0.00244499	0.00224215	0.00208768	0.00232019	0	1	1161.99	860.729	1063.09	5085.9	0.705164	4.68768	4.63467	4.81141	22.0494	4.70794	21.7438	Ankyrin-1	0.000271727	0.00167785	0.767343	5559.04	2.28707	0.374255	0	0.996335	1.51109	0.15459	547.004;605.005;723.005;874.008;653.004;203.001;	547.004;245.304;369.686;0;588.364;64.027;	0.879412;0.648808;0.484733;0.333061;0.856723;0.441832;	7105	0.92	0.91	0.913324	0.91632
D:\test_move_folder\2022054_T3_Evosep_C1_E1_PRID_31_QID_17_b26-6h_Plate3_21_7184.d	2022054_T3_Evosep_C1_E1_PRID_31_QID_17_b26-6h_Plate3_21_7184	Q02357;Q02357-3;Q02357-4;Q02357-6	Q02357;Q02357-2;Q02357-3;Q02357-4;Q02357-5;Q02357-6;A0A0R4J1N7;B7ZW98;D3Z5M4;F7D1P5;Q0VGY9;D3YTV8;G8JL84;G3UY11;E9QNT8;G5E8J2	ANK1_MOUSE	Ank1	7294.6	5197.23	5042.92	7294.6	5197.23	5042.92	5042.92	LAELLLEHDAHPNAAGK	LAELLLEHDAHPNAAGK	LAELLLEHDAHPNAAGK3	3	3.06201e-05	3.06201e-05	0.00703625	0.00250627	0.00204082	0.00208768	0.00210084	0	1	2514.82	1454.83	1771.56	3266.54	0.882078	4.67168	4.61865	4.70706	22.0494	4.69068	21.7762	Ankyrin-1	0.000271727	0.00167785	0.944271	4637.03	4.38303	0.48903	0	0.999973	0.966182	0.254407	889.006;1194.01;943.007;430.004;1037.01;448.003;	428.094;1194.01;892.717;255.414;408.71;371.422;	0.786447;0.898239;0.90632;0.772187;0.677823;0.905491;	7078	0.919545	0.91	0.914151	0.91559
D:\test_move_folder\2022054_T3_Evosep_C1_E1_PRID_31_QID_17_b31-6h_Plate4_4_7202.d	2022054_T3_Evosep_C1_E1_PRID_31_QID_17_b31-6h_Plate4_4_7202	Q02357;Q02357-3;Q02357-4;Q02357-6	Q02357;Q02357-2;Q02357-3;Q02357-4;Q02357-5;Q02357-6;A0A0R4J1N7;B7ZW98;D3Z5M4;F7D1P5;Q0VGY9;D3YTV8;G8JL84;G3UY11;E9QNT8;G5E8J2	ANK1_MOUSE	Ank1	63.2212	46.0378	142.586	63.2212	46.0378	142.586	142.586	LAELLLEHDAHPNAAGK	LAELLLEHDAHPNAAGK	LAELLLEHDAHPNAAGK3	3	0.00576435	0.263677	0.00703625	0.0391791	0.0385757	0.00208768	0.0388199	0	1	63.2212	46.0378	53.2644	2543.56	0.270626	4.65189	4.59886	4.77561	22.0494	4.67994	21.6344	Ankyrin-1	0.000271727	0.00167785	0.529875	3019.03	1.66684	0.0657775	0	0.809866	0.761852	0.226256	117.001;307.002;383.003;791.006;239.002;534.004;	0;0;63.2212;337.401;239.002;180.841;	-0.00172975;-0.0702602;0.270626;0.673373;0.754916;0.519373;	7051	0.915	0.91	0.913346	0.912023
D:\test_move_folder\2022054_T3_Evosep_C1_E1_PRID_31_QID_17_a40-12h_Plate4_8_7206.d	2022054_T3_Evosep_C1_E1_PRID_31_QID_17_a40-12h_Plate4_8_7206	Q02357;Q02357-3;Q02357-4;Q02357-6	Q02357;Q02357-2;Q02357-3;Q02357-4;Q02357-5;Q02357-6;A0A0R4J1N7;B7ZW98;D3Z5M4;F7D1P5;Q0VGY9;D3YTV8;G8JL84;G3UY11;E9QNT8;G5E8J2	ANK1_MOUSE	Ank1	981.294	812.203	802.124	981.294	812.203	802.124	802.124	LAELLLEHDAHPNAAGK	LAELLLEHDAHPNAAGK	LAELLLEHDAHPNAAGK3	3	0.00465766	0.280917	0.00703625	0.00306748	0.00235294	0.00208768	0.00243902	0	1	329.409	235.191	285.697	1312.25	0.846377	4.6547	4.61934	4.69005	22.0494	4.67024	21.885	Ankyrin-1	0.000271727	0.00167785	0	1513.02	1.1872	0.494505	0	0.79948	0.901427	0.349887	121.001;240.002;375.002;245.002;206.002;116.001;	121.001;208.408;0;102.001;85.2506;18.0002;	0.801784;0.872267;-0.188734;0.524795;0.797397;0.449381;	7051	0.92	0.91	0.911701	0.916647
D:\test_move_folder\2022054_T3_Evosep_C1_E1_PRID_31_QID_17_b17-6h_Plate4_20_7218.d	2022054_T3_Evosep_C1_E1_PRID_31_QID_17_b17-6h_Plate4_20_7218	Q02357;Q02357-3;Q02357-4;Q02357-6	Q02357;Q02357-2;Q02357-3;Q02357-4;Q02357-5;Q02357-6;A0A0R4J1N7;B7ZW98;D3Z5M4;F7D1P5;Q0VGY9;D3YTV8;G8JL84;G3UY11;E9QNT8;G5E8J2	ANK1_MOUSE	Ank1	2527.03	1729.78	1640.1	2527.03	1729.78	1640.1	1640.1	LAELLLEHDAHPNAAGK	LAELLLEHDAHPNAAGK	LAELLLEHDAHPNAAGK3	3	0.000340948	0.000581754	0.00703625	0.00262467	0.00209205	0.00208768	0.0021645	0	1	577.797	440.422	533.112	2760.64	0.789205	4.68548	4.61475	4.73847	22.0494	4.69642	21.8819	Ankyrin-1	0.000271727	0.00167785	0.911454	2992.03	2.63678	0.463269	0	0.999479	0.470424	0.173047	424.003;524.004;553.004;553.004;254.002;335.002;	0;72.6824;505.114;553.004;103.619;0;	0.473784;0.506851;0.829834;0.897881;0.758448;-0.00981131;	7105	0.91	0.91	0.912048	0.907883
D:\test_move_folder\2022054_T3_Evosep_C1_E1_PRID_31_QID_17_B25-6h_Plate4_18_7216.d	2022054_T3_Evosep_C1_E1_PRID_31_QID_17_B25-6h_Plate4_18_7216	Q02357;Q02357-3;Q02357-4;Q02357-6	Q02357;Q02357-2;Q02357-3;Q02357-4;Q02357-5;Q02357-6;A0A0R4J1N7;B7ZW98;D3Z5M4;F7D1P5;Q0VGY9;D3YTV8;G8JL84;G3UY11;E9QNT8;G5E8J2	ANK1_MOUSE	Ank1	1789.12	1327.49	497.052	1789.12	1327.49	497.052	497.052	LAELLLEHDAHPNAAGK	LAELLLEHDAHPNAAGK	LAELLLEHDAHPNAAGK3	3	0.00250752	0.0541186	0.00703625	0.00299401	0.00226757	0.00208768	0.00234192	0	1	490.383	377.459	441.621	2840.4	0.566138	4.68544	4.61476	4.7208	22.0494	4.68502	22.1119	Ankyrin-1	0.000271727	0.00167785	0.601558	3154.03	1.20861	0.503315	0	0.954075	0.34119	0.280303	193.001;256.002;592.004;409.003;306.003;116.001;	193.001;63.9124;233.469;0;82.4059;0;	0.678965;0.54434;0.478834;0.177171;0.590562;-0.278431;	7105	0.92	0.91	0.913202	0.917563
D:\test_move_folder\2022054_T3_Evosep_C1_E1_PRID_31_QID_17_c31-w1_Plate4_16_7214.d	2022054_T3_Evosep_C1_E1_PRID_31_QID_17_c31-w1_Plate4_16_7214	Q02357;Q02357-3;Q02357-4;Q02357-6	Q02357;Q02357-2;Q02357-3;Q02357-4;Q02357-5;Q02357-6;A0A0R4J1N7;B7ZW98;D3Z5M4;F7D1P5;Q0VGY9;D3YTV8;G8JL84;G3UY11;E9QNT8;G5E8J2	ANK1_MOUSE	Ank1	2530.87	2519.67	2758.38	2530.87	2519.67	2758.38	2758.38	LAELLLEHDAHPNAAGK	LAELLLEHDAHPNAAGK	LAELLLEHDAHPNAAGK3	3	0.000291886	0.0276097	0.00703625	0.0033557	0.00271739	0.00208768	0.00276243	0	1	1384.55	1211.37	1207.27	2496.44	0.697527	4.67089	4.61785	4.77691	22.0494	4.6945	21.6483	Ankyrin-1	0.000271727	0.00167785	0.461279	2863.03	1.43658	0.475469	0	0.975806	0.718436	0.167321	907.006;372.003;872.007;559.004;419.004;284.002;	907.006;115.132;362.414;280.171;206.139;0;	0.81555;0.286944;0.532589;0.577443;0.521081;0.390013;	7078	0.925	0.91	0.914582	0.919443
D:\test_move_folder\2022054_T3_Evosep_C1_E1_PRID_31_QID_17_B32-6_Plate4_32_7229.d	2022054_T3_Evosep_C1_E1_PRID_31_QID_17_B32-6_Plate4_32_7229	Q02357;Q02357-3;Q02357-4;Q02357-6	Q02357;Q02357-2;Q02357-3;Q02357-4;Q02357-5;Q02357-6;A0A0R4J1N7;B7ZW98;D3Z5M4;F7D1P5;Q0VGY9;D3YTV8;G8JL84;G3UY11;E9QNT8;G5E8J2	ANK1_MOUSE	Ank1	1243.43	861.261	951.009	1243.43	861.261	951.009	951.009	LAELLLEHDAHPNAAGK	LAELLLEHDAHPNAAGK	LAELLLEHDAHPNAAGK3	3	0.00303721	0.0726604	0.00703625	0.00343643	0.00260417	0.00208768	0.00269542	0	1	532.65	436.916	523.302	6084.37	0.859367	4.70683	4.65372	4.79524	22.0494	4.7212	21.8971	Ankyrin-1	0.000271727	0.00167785	0.668167	6193.06	2.01656	0.426816	0	0.939192	0.527085	0.215797	0;355.003;178.001;543.004;397.003;432.003;	0;355.003;177.647;337.561;201.711;54.274;	0;0.878147;0.821838;0.768249;0.565742;-0.246244;	7132	0.924545	0.91	0.91423	0.9203
D:\test_move_folder\2022054_T3_Evosep_C1_E1_PRID_31_QID_17_c41-w1_Plate4_29_7226.d	2022054_T3_Evosep_C1_E1_PRID_31_QID_17_c41-w1_Plate4_29_7226	Q02357;Q02357-3;Q02357-4;Q02357-6	Q02357;Q02357-2;Q02357-3;Q02357-4;Q02357-5;Q02357-6;A0A0R4J1N7;B7ZW98;D3Z5M4;F7D1P5;Q0VGY9;D3YTV8;G8JL84;G3UY11;E9QNT8;G5E8J2	ANK1_MOUSE	Ank1	407.823	320.853	723.164	407.823	320.853	723.164	723.164	LAELLLEHDAHPNAAGK	LAELLLEHDAHPNAAGK	LAELLLEHDAHPNAAGK3	3	0.00432316	0.145506	0.00703625	0.00607903	0.00493827	0.00208768	0.00511509	0	1	407.823	320.853	339.514	1570.95	0.754657	4.66882	4.63349	4.7573	22.0494	4.69411	21.6818	Ankyrin-1	0.000271727	0.00167785	0.142936	1887.02	0.850715	0.401439	0	0.88421	0.671243	0.207156	368.003;166.001;270.002;424.003;407.003;339.002;	368.003;12.4749;27.346;0;112.26;92.7702;	0.863333;-0.275575;-0.237855;-0.44966;0.492984;-0.244672;	7078	0.920455	0.91	0.916556	0.914471
D:\test_move_folder\2022054_T3_Evosep_C1_E1_PRID_31_QID_17_c33-w1_Plate4_28_7225.d	2022054_T3_Evosep_C1_E1_PRID_31_QID_17_c33-w1_Plate4_28_7225	Q02357;Q02357-3;Q02357-4;Q02357-6	Q02357;Q02357-2;Q02357-3;Q02357-4;Q02357-5;Q02357-6;A0A0R4J1N7;B7ZW98;D3Z5M4;F7D1P5;Q0VGY9;D3YTV8;G8JL84;G3UY11;E9QNT8;G5E8J2	ANK1_MOUSE	Ank1	5919.3	5305.63	5995.48	5919.3	5305.63	5995.48	5995.48	LAELLLEHDAHPNAAGK	LAELLLEHDAHPNAAGK	LAELLLEHDAHPNAAGK3	3	1.55261e-05	1.55261e-05	0.00703625	0.00282486	0.00227273	0.00208768	0.00235294	0	1	2631.9	2292.82	2457.66	3571.8	0.898392	4.70604	4.65292	4.74141	22.0494	4.71889	21.8332	Ankyrin-1	0.000271727	0.00167785	0.970924	3825.03	4.63664	0.672921	0	0.999986	1.23948	0.218918	925.008;1042.01;1230.01;1027.01;1278.01;318.002;	474.68;1042.01;1115.22;909.996;1144;111.395;	0.709977;0.945444;0.934626;0.908679;0.849942;0.471867;	7132	0.924545	0.91	0.915929	0.918993
D:\test_move_folder\2022054_T3_Evosep_C1_E1_PRID_31_QID_17_a3-12h_Plate4_23_7221.d	2022054_T3_Evosep_C1_E1_PRID_31_QID_17_a3-12h_Plate4_23_7221	Q02357;Q02357-3;Q02357-4;Q02357-6	Q02357;Q02357-2;Q02357-3;Q02357-4;Q02357-5;Q02357-6;A0A0R4J1N7;B7ZW98;D3Z5M4;F7D1P5;Q0VGY9;D3YTV8;G8JL84;G3UY11;E9QNT8;G5E8J2	ANK1_MOUSE	Ank1	3159.72	2888.16	2443.03	3159.72	2888.16	2443.03	2443.03	LAELLLEHDAHPNAAGK	LAELLLEHDAHPNAAGK	LAELLLEHDAHPNAAGK3	3	0.000628141	0.00732443	0.00703625	0.00303951	0.00231481	0.00208768	0.00239234	0	1	721.591	586.912	686.763	2672.49	0.740021	4.66723	4.59649	4.72027	22.0494	4.68766	21.7832	Ankyrin-1	0.000271727	0.00167785	0.763459	2808.02	1.68282	0.526383	0	0.993389	0	-10000000	437.003;411.003;430.003;666.005;500.004;463.004;	437.003;152.559;132.03;412.539;0;82.7791;	0.970295;0.537297;0.212085;0.710488;0.406392;0.34212;	7078	0.915909	0.91	0.915871	0.911405
D:\test_move_folder\2022053_T3_Evosep_C1_E1_PRID_31_QID_17_d35-w1_Plate1_11_7085.d	2022053_T3_Evosep_C1_E1_PRID_31_QID_17_d35-w1_Plate1_11_7085	B2RPV6	B2RPV6;A0A0N4SVL8;G3UVV6	MMRN1_MOUSE	Mmrn1	52624.3	30279.7	86835.4	52624.3	30279.7	86835.4	86835.4	LAEQLSQQER	LAEQLSQQER	LAEQLSQQER2	2	0.000178051	0.000178051	0.00561404	0.00347222	0.00280112	0.00208768	0.00289017	0	1	2450.88	1589.76	1930.9	3785.61	0.901714	3.04888	2.99587	3.15513	-8.50802	3.02779	-8.02913	Multimerin-1	0.00439464	0.00167785	0.703258	4805.04	3.92421	0.471666	0.59047	0.999838	0.609361	0.178414	1167.01;1139.01;366.002;274.002;876.006;176.001;0;671.005;858.005;2518.02;676.005;176.001;	1088.62;1139.01;352.025;223.246;304.126;0;0;198.483;0;322.186;212.854;0;	0.893106;0.928917;0.950259;0.804901;0.576196;0.323568;0;0.379214;-0.206479;-0.244503;0.312056;0.108681;	4621	0.920417	0.92	0.919672	0.920313
D:\test_move_folder\2022053_T3_Evosep_C1_E1_PRID_31_QID_17_d36-w1_1_Plate1_10_7084.d	2022053_T3_Evosep_C1_E1_PRID_31_QID_17_d36-w1_1_Plate1_10_7084	B2RPV6	B2RPV6;A0A0N4SVL8;G3UVV6	MMRN1_MOUSE	Mmrn1	42205.3	28707.4	64281.7	42205.3	28707.4	64281.7	64281.7	LAEQLSQQER	LAEQLSQQER	LAEQLSQQER2	2	0.000314762	0.000349219	0.00561404	0.00359712	0.00288184	0.00208768	0.00299401	0	1	2266.61	1613.32	2082.55	2829.91	0.894049	3.06515	3.02979	3.1005	-8.50802	3.05375	-8.18128	Multimerin-1	0.00439464	0.00167785	0.816631	3080.02	2.45446	0.610847	0.266776	0.999685	0.95801	0.302408	1246.01;1129.01;210.002;209.001;370.003;81.0005;48.0003;337.003;445.003;300.002;444.004;0;	1123.35;934.258;56.8129;209.001;19.5459;22.116;37.0268;86.7665;176.521;75.8028;53.7149;0;	0.925621;0.864121;0.450023;0.858137;-0.199282;0.471038;0.824938;0.413076;-0.210764;0.543092;-0.394231;0;	4648	0.91	0.92	0.917807	0.912758
D:\test_move_folder\2022053_T3_Evosep_C1_E1_PRID_31_QID_17_b22-6h_Plate1_1_7075.d	2022053_T3_Evosep_C1_E1_PRID_31_QID_17_b22-6h_Plate1_1_7075	B2RPV6	B2RPV6;A0A0N4SVL8;G3UVV6	MMRN1_MOUSE	Mmrn1	47171.4	51864.2	48016.5	47171.4	51864.2	48016.5	48016.5	LAEQLSQQER	LAEQLSQQER	LAEQLSQQER2	2	0.00092081	0.00639151	0.00561404	0.00248139	0.00204918	0.00208768	0.00209644	0	1	1422.98	1343.93	1378.35	5905.83	0.88724	2.86813	2.81508	2.92113	-8.50802	2.83809	-7.8379	Multimerin-1	0.00439464	0.00167785	0.138419	6097.04	3.25217	0.259007	1.04649	0.994286	1.03597	0.254802	781.006;729.005;244.002;154.001;524.003;571.004;318.002;402.003;113.001;369.003;425.004;87.0006;	662.705;729.005;93.1646;31.267;477.228;218.497;72.4163;37.4151;0;111.219;0;0;	0.837426;0.963522;0.65178;0.164483;0.909945;0.746167;0.338438;-0.481831;0.0684708;0.0179605;-0.0430365;-0.279849;	4351	0.905909	0.92	0.907037	0.918928
D:\test_move_folder\2022053_T3_Evosep_C1_E1_PRID_31_QID_17_b23-6h_Plate1_2_7076.d	2022053_T3_Evosep_C1_E1_PRID_31_QID_17_b23-6h_Plate1_2_7076	B2RPV6	B2RPV6;A0A0N4SVL8;G3UVV6	MMRN1_MOUSE	Mmrn1	18324.6	16171.7	27845.3	18324.6	16171.7	27845.3	27845.3	LAEQLSQQER	LAEQLSQQER	LAEQLSQQER2	2	0.000207584	0.000207584	0.00561404	0.00260417	0.00212314	0.00208768	0.00217391	0	1	758.955	672.645	771.077	2483.05	0.761605	3.04658	3.01124	3.0996	-8.50802	3.03815	-8.33116	Multimerin-1	0.00439464	0.00167785	0.800939	2444.02	3.33438	0.546507	1.23878	0.999814	1.17717	0.46993	710.006;415.003;200.001;339.002;372.002;239.002;219.001;142.001;238.002;226.002;394.003;0;	217.59;415.003;85.214;126.362;154.624;186.903;151.706;0;209.279;118.933;282.99;0;	0.594892;0.920612;0.507154;0.526462;0.523401;0.765269;0.71874;-0.44713;0.851949;0.314906;0.796539;0;	4621	0.895909	0.92	0.903453	0.912743
D:\test_move_folder\2022053_T3_Evosep_C1_E1_PRID_31_QID_17_b11- 6h_Plate1_3_7077.d	2022053_T3_Evosep_C1_E1_PRID_31_QID_17_b11- 6h_Plate1_3_7077	B2RPV6	B2RPV6;A0A0N4SVL8;G3UVV6	MMRN1_MOUSE	Mmrn1	41746.9	33789.1	47995.9	41746.9	33789.1	47995.9	47995.9	LAEQLSQQER	LAEQLSQQER	LAEQLSQQER2	2	0.000312695	0.000512508	0.00561404	0.0026178	0.0021692	0.00208768	0.00223214	0	1	1558.42	1194.9	1340.17	2943.65	0.847567	3.04466	2.9916	3.11537	-8.50802	3.04458	-8.45978	Multimerin-1	0.00439464	0.00167785	0.82174	3423.02	2.43916	0.564539	0.851238	0.999541	0.688818	0.118112	1108.01;572.004;348.002;481.003;380.003;266.002;88.0006;725.006;313.002;381.003;1172.01;11.0001;	1108.01;247.107;0;203.302;196.208;41.9614;19.608;323.212;10.2328;37.3383;0;0;	0.971476;0.43437;0.345525;0.674485;0.234599;-0.0343121;0.379581;0.0237447;-0.375279;-0.227528;-0.136875;-0.396518;	4621	0.909091	0.92	0.902866	0.924655
D:\test_move_folder\2022053_T3_Evosep_C1_E1_PRID_31_QID_17_ a13- 12h_Plate1_4_7078.d	2022053_T3_Evosep_C1_E1_PRID_31_QID_17_ a13- 12h_Plate1_4_7078	B2RPV6	B2RPV6;A0A0N4SVL8;G3UVV6	MMRN1_MOUSE	Mmrn1	46140.1	37950.2	33158	46140.1	37950.2	33158	33158	LAEQLSQQER	LAEQLSQQER	LAEQLSQQER2	2	0.00346964	0.109912	0.00561404	0.00346021	0.00257732	0.00208768	0.00265252	0	1	662.235	538.144	633.341	3442	0.729658	3.06471	2.97632	3.10004	-8.50802	3.05858	-8.34281	Multimerin-1	0.00439464	0.00167785	0.663951	3599.03	1.63306	0.476317	0.763796	0.91013	0.713839	0.229371	1145.01;164.001;260.002;156.001;498.003;142.001;159.001;600.004;399.003;293.002;975.007;0;	607.359;0;260.002;54.8759;76.1949;0;38.135;166.855;345.462;24.0486;330.171;0;	0.747963;-0.0259187;0.82788;0.52706;0.135282;-0.196044;0.51197;-0.337679;0.815266;0.0847796;-0.0281826;0;	4648	0.906818	0.92	0.901972	0.924154
D:\test_move_folder\2022053_T3_Evosep_C1_E1_PRID_31_QID_17_a85-12h_Plate1_5_7079.d	2022053_T3_Evosep_C1_E1_PRID_31_QID_17_a85-12h_Plate1_5_7079	B2RPV6	B2RPV6;A0A0N4SVL8;G3UVV6	MMRN1_MOUSE	Mmrn1	68164.1	52110.2	58390.6	68164.1	52110.2	58390.6	58390.6	LAEQLSQQER	LAEQLSQQER	LAEQLSQQER2	2	5.45061e-05	5.45061e-05	0.00561404	0.00361011	0.0027027	0.00208768	0.00280112	0	1	1391.35	1081.12	1312.78	3599.6	0.896026	3.04742	2.99439	3.10046	-8.50802	3.04497	-8.37349	Multimerin-1	0.00439464	0.00167785	0.541692	3815.03	2.57046	0.510892	0.161158	0.999951	0.465294	0.313931	1127.01;243.002;398.002;116.001;157.001;250.001;132.001;479.003;220.002;596.005;782.006;58.0003;	1127.01;204.242;348.288;60.0953;46.4966;24.1628;11.3551;74.8989;0;104.415;255.967;22.8645;	0.924232;0.8036;0.802484;0.681186;0.54485;-0.252689;0.160066;-0.298477;-0.288082;-0.189213;0.240213;0.738141;	4621	0.915455	0.92	0.916739	0.918921
D:\test_move_folder\2022053_T3_Evosep_C1_E1_PRID_31_QID_17_a81-12h_Plate1_6_7080.d	2022053_T3_Evosep_C1_E1_PRID_31_QID_17_a81-12h_Plate1_6_7080	B2RPV6	B2RPV6;A0A0N4SVL8;G3UVV6	MMRN1_MOUSE	Mmrn1	51963.5	48191.9	38564.7	51963.5	48191.9	38564.7	38564.7	LAEQLSQQER	LAEQLSQQER	LAEQLSQQER2	2	0.00128008	0.0291863	0.00561404	0.00318471	0.00240385	0.00208768	0.00246305	0	1	1105.75	1003.81	1299.89	2220.68	0.815438	3.06593	3.0306	3.11897	-8.50802	3.06405	-8.47618	Multimerin-1	0.00439464	0.00167785	0.237815	1889.02	0.73806	0.551325	0	0.974552	0.709223	0.146277	1029.01;415.003;113.001;154.001;224.002;97.0008;55.0003;194.002;249.002;255.002;261.002;139.001;	883.133;68.6158;48.036;154.001;93.1213;0;0;73.38;89.805;35.1625;87.3788;137.879;	0.844267;0.268712;0.768893;0.893709;0.0296426;-0.64977;0.393837;0.661481;0.222939;-0.113886;0.50549;0.930606;	4648	0.933182	0.92	0.915881	0.938111
D:\test_move_folder\2022053_T3_Evosep_C1_E1_PRID_31_QID_17_a85-24h_Plate1_7_7081.d	2022053_T3_Evosep_C1_E1_PRID_31_QID_17_a85-24h_Plate1_7_7081	B2RPV6	B2RPV6;A0A0N4SVL8;G3UVV6	MMRN1_MOUSE	Mmrn1	32358.8	30024.6	35174.8	32358.8	30024.6	35174.8	35174.8	LAEQLSQQER	LAEQLSQQER	LAEQLSQQER2	2	0.000602954	0.00750762	0.00561404	0.00234192	0.00177305	0.00208768	0.00184502	0	1	910.01	810.883	1030.69	3821.47	0.882573	3.06604	2.95999	3.11906	-8.50802	3.06178	-8.46391	Multimerin-1	0.00439464	0.00167785	0.627179	3374.03	2.27775	0.240993	0.66228	0.993353	1.41425	0.224529	766.007;463.003;368.002;315.002;514.004;272.002;109.001;305.003;340.003;650.004;716.005;0;	766.007;144.003;313.822;0;0;250.633;0;13.7069;89.4949;0;0;0;	0.923129;0.666838;0.853117;-0.0591573;-0.196066;0.904698;0.240166;-0.321374;0.215901;-0.303737;-0.442347;0;	4648	0.915	0.92	0.915884	0.9194
D:\test_move_folder\2022053_T3_Evosep_C1_E1_PRID_31_QID_17_a17- 24h_Plate1_8_7082.d	2022053_T3_Evosep_C1_E1_PRID_31_QID_17_a17- 24h_Plate1_8_7082	B2RPV6	B2RPV6;A0A0N4SVL8;G3UVV6	MMRN1_MOUSE	Mmrn1	66321.6	57263.5	29308.1	66321.6	57263.5	29308.1	29308.1	LAEQLSQQER	LAEQLSQQER	LAEQLSQQER2	2	0.000578035	0.00897229	0.00561404	0.00310559	0.0025	0.00208768	0.00259067	0	1	1047.94	870.612	1133.34	6858.88	0.687888	3.04964	2.9436	3.17336	-8.50802	3.03481	-8.1383	Multimerin-1	0.00439464	0.00167785	0.281987	6342.06	1.85726	0.522277	0.604378	0.991991	0.721442	0.440987	914.007;585.004;554.004;268.002;636.005;360.003;0;444.003;319.002;911.006;212.002;93.0006;	361.344;585.004;147.683;101.596;0;92.3384;0;0;89.4559;283.054;0;0;	0.565905;0.783077;0.415917;0.573627;-0.58594;0.514524;0;-0.288283;0.361843;0.359365;-0.26597;0.383077;	4621	0.918636	0.92	0.91726	0.920836
D:\test_move_folder\2022053_T3_Evosep_C1_E1_PRID_31_QID_17_d19-w1_Plate2_10_7127.d	2022053_T3_Evosep_C1_E1_PRID_31_QID_17_d19-w1_Plate2_10_7127	B2RPV6	B2RPV6;A0A0N4SVL8;G3UVV6	MMRN1_MOUSE	Mmrn1	144612	96158	78621	144612	96158	78621	78621	LAEQLSQQER	LAEQLSQQER	LAEQLSQQER2	2	0.000332779	0.00233889	0.00561404	0.00248756	0.0022831	0.00208768	0.00235294	0	1	1335.87	948.696	1086.64	2507.03	0.694342	3.06276	3.02735	3.15115	-8.50802	3.06156	-8.39316	Multimerin-1	0.00439464	0.00167785	0.424125	3082.03	2.15194	0.402468	1.54097	0.997879	0.950594	0.273068	1327.01;728.006;380.002;539.004;452.003;172.001;58.0003;545.005;538.005;596.005;299.003;82.0007;	540.758;728.006;126.74;67.1019;34.893;94.1936;21.6466;24.3028;317.294;0;144.553;0;	0.563121;0.836185;0.579834;0.212927;0.189492;0.66622;0.759302;-0.195799;0.412988;0.103781;0.464873;-0.114366;	4621	0.920909	0.92	0.920214	0.920441
D:\test_move_folder\2022053_T3_Evosep_C1_E1_PRID_31_QID_17_d36-w1_2_Plate2_11_7128.d	2022053_T3_Evosep_C1_E1_PRID_31_QID_17_d36-w1_2_Plate2_11_7128	B2RPV6	B2RPV6;A0A0N4SVL8;G3UVV6	MMRN1_MOUSE	Mmrn1	41928.5	24924	68954.2	41928.5	24924	68954.2	68954.2	LAEQLSQQER	LAEQLSQQER	LAEQLSQQER2	2	8.2209e-05	8.2209e-05	0.00561404	0.0031746	0.0025641	0.00208768	0.00266667	0	1	2875.14	1927.39	2342	4187.75	0.836423	3.05908	2.98834	3.12977	-8.50802	3.04852	-8.21008	Multimerin-1	0.00439464	0.00167785	0.729968	5141.05	2.95123	0.614538	0.498986	0.999925	0.516295	0.52304	1847.02;739.005;1120.01;362.003;725.005;167.001;118.001;575.005;241.002;1241.01;694.006;0;	1847.02;704.133;444.048;323.989;410.532;36.7684;29.9927;158.442;6.78789;98.5281;293.771;0;	0.809615;0.893808;0.25635;0.864535;0.701024;0.244276;0.536435;0.351613;-0.316654;-0.151886;0.563794;0;	4621	0.925	0.92	0.921423	0.923751
D:\test_move_folder\2022053_T3_Evosep_C1_E1_PRID_31_QID_17_a7-24h_Plate1_13_7087.d	2022053_T3_Evosep_C1_E1_PRID_31_QID_17_a7-24h_Plate1_13_7087	B2RPV6	B2RPV6;A0A0N4SVL8;G3UVV6	MMRN1_MOUSE	Mmrn1	50765	38753.1	55967	50765	38753.1	55967	55967	LAEQLSQQER	LAEQLSQQER	LAEQLSQQER2	2	0.000320205	0.00128172	0.00561404	0.00319489	0.00243902	0.00208768	0.00250627	0	1	1617.67	1237.01	1352.98	3232.62	0.898017	3.06754	3.01453	3.19124	-8.50802	3.04436	-7.98036	Multimerin-1	0.00439464	0.00167785	0.641573	3865.03	3.23954	0.527178	1.44808	0.998847	1.17476	0.128847	811.006;819.007;419.003;513.004;1079.01;378.003;235.002;326.002;436.003;397.003;404.003;64.0006;	757.006;819.007;139.348;41.6568;968.997;324.518;0;289.141;0;146.903;151.68;0;	0.925853;0.921703;0.624914;-0.0735088;0.885926;0.841274;0.505832;0.888447;0.0425781;0.393571;0.429019;0.16974;	4648	0.92	0.92	0.919059	0.920264
D:\test_move_folder\2022053_T3_Evosep_C1_E1_PRID_31_QID_17_b5- 72h_Plate1_15_7089.d	2022053_T3_Evosep_C1_E1_PRID_31_QID_17_b5- 72h_Plate1_15_7089	B2RPV6	B2RPV6;A0A0N4SVL8;G3UVV6	MMRN1_MOUSE	Mmrn1	53785.3	50898.9	48469.9	53785.3	50898.9	48469.9	48469.9	LAEQLSQQER	LAEQLSQQER	LAEQLSQQER2	2	0.002	0.0738596	0.00561404	0.00238663	0.0018797	0.00208768	0.00196078	0	1	726.427	583.571	764.693	2295.9	0.789552	3.03102	2.99568	3.10172	-8.50802	3.02787	-8.49298	Multimerin-1	0.00439464	0.00167785	0.25845	2181.02	0.624621	0.581069	0	0.937628	0.312046	0.32152	532.004;412.003;134.001;105.001;387.003;0;0;288.002;85.0007;404.003;159.001;0;	532.004;172.982;21.473;21.441;0;0;0;0;4.37558;0;0;0;	0.944106;0.367126;0.285065;0.36273;-0.52501;0;0;-0.27433;-0.302718;-0.420563;0.223495;0;	4594	0.908636	0.92	0.918255	0.911456
D:\test_move_folder\2022053_T3_Evosep_C1_E1_PRID_31_QID_17_b16-72h_Plate1_16_7090.d	2022053_T3_Evosep_C1_E1_PRID_31_QID_17_b16-72h_Plate1_16_7090	B2RPV6	B2RPV6;A0A0N4SVL8;G3UVV6	MMRN1_MOUSE	Mmrn1	40020	28223.7	42836.3	40020	28223.7	42836.3	42836.3	LAEQLSQQER	LAEQLSQQER	LAEQLSQQER2	2	0.000315856	0.00416368	0.00561404	0.0027933	0.00226244	0.00208768	0.00234742	0	1	1419.48	1041.07	1343.26	1941.83	0.8048	3.04808	3.01274	3.11877	-8.50802	3.03817	-8.25194	Multimerin-1	0.00439464	0.00167785	0.103843	2052.02	2.17838	0.434714	0.000614689	0.996224	0.646897	0.277429	817.007;666.004;277.003;109.001;339.003;98.0007;300.002;189.001;120.001;1233.01;221.001;0;	817.007;550.164;61.6153;52.3099;64.1885;0;61.7652;62.6634;0;96.316;58.6809;0;	0.796188;0.825196;0.372907;0.724797;0.304646;-0.229577;-0.439519;0.176357;0.249563;-0.359704;0.387907;0;	4621	0.92	0.92	0.919094	0.920691
D:\test_move_folder\2022053_T3_Evosep_C1_E1_PRID_31_QID_17_b30-72h_Plate1_17_7091.d	2022053_T3_Evosep_C1_E1_PRID_31_QID_17_b30-72h_Plate1_17_7091	B2RPV6	B2RPV6;A0A0N4SVL8;G3UVV6	MMRN1_MOUSE	Mmrn1	41930	29969.4	37718.4	41930	29969.4	37718.4	37718.4	LAEQLSQQER	LAEQLSQQER	LAEQLSQQER2	2	0.00583942	0.244298	0.00561404	0.00289855	0.00196464	0.00208768	0.00205339	0	1	1475.92	1015.64	1382.76	2756.33	0.687967	3.04902	2.97829	3.17276	-8.50802	3.03435	-8.26021	Multimerin-1	0.00439464	0.00167785	0.0427444	2942.03	1.21506	0.366466	0.648972	0.820096	0.584743	0.331189	1024.01;645.005;201.001;363.002;215.002;97.0006;285.002;404.003;445.003;1111.01;438.003;25.0002;	1024.01;377.041;0;74.8724;0;85.442;0;20.4314;38.9956;0;93.3984;0;	0.7565;0.574918;0.0285227;0.319952;-0.3811;0.821765;0.0876729;0.0402818;-0.0737122;-0.17571;0.430653;-0.122366;	4621	0.915	0.92	0.918045	0.916945
D:\test_move_folder\2022053_T3_Evosep_C1_E1_PRID_31_QID_17_b6-72h_Plate1_18_7092.d	2022053_T3_Evosep_C1_E1_PRID_31_QID_17_b6-72h_Plate1_18_7092	B2RPV6	B2RPV6;A0A0N4SVL8;G3UVV6	MMRN1_MOUSE	Mmrn1	43650.8	41777.4	29433.5	43650.8	41777.4	29433.5	29433.5	LAEQLSQQER	LAEQLSQQER	LAEQLSQQER2	2	0.00674793	0.315445	0.00561404	0.00487805	0.0037037	0.00208768	0.00384615	0	1	407.018	361.947	469.932	2740.98	0.762115	3.03109	2.9604	3.10182	-8.50802	3.02127	-8.325	Multimerin-1	0.00439464	0.00167785	0	2374.02	1.49681	0.257335	0.85305	0.77912	1.02593	0.194254	367.003;184.001;217.002;135.001;322.002;152.001;0;278.002;413.002;304.002;156.001;115.001;	367.003;14.136;36.8971;25.8794;0;52.8431;0;95.2887;0;33.1128;0;39.9039;	0.813396;-0.309988;0.390849;0.620497;-0.589749;0.529356;0;0.575511;0.02082;-0.0851469;-0.284862;0.635775;	4594	0.919091	0.92	0.916817	0.920975
D:\test_move_folder\2022053_T3_Evosep_C1_E1_PRID_31_QID_17_c6-w1_Plate1_19_7093.d	2022053_T3_Evosep_C1_E1_PRID_31_QID_17_c6-w1_Plate1_19_7093	B2RPV6	B2RPV6;A0A0N4SVL8;G3UVV6	MMRN1_MOUSE	Mmrn1	44382.7	40456.1	48777.7	44382.7	40456.1	48777.7	48777.7	LAEQLSQQER	LAEQLSQQER	LAEQLSQQER2	2	0.000301659	0.00112288	0.00561404	0.00518135	0.00495049	0.00208768	0.00420168	0	1	1353.32	1215.7	1388.49	2837.91	0.824395	3.04954	2.99652	3.12032	-8.50802	3.03297	-8.18677	Multimerin-1	0.00439464	0.00167785	0.486933	2766.03	2.67023	0.415455	0.671377	0.998991	0.762487	0.301795	1018.01;392.003;492.003;205.001;474.003;325.003;164.001;405.003;276.002;938.009;360.002;66.0006;	1018.01;316.876;165.45;18.44;248.712;144.838;0;214.431;16.2097;0;0;24.6661;	0.868401;0.727572;0.433435;0.0587904;0.60948;0.792036;-0.0476101;0.579951;-0.118208;-0.345564;-0.554129;0.650111;	4621	0.92	0.92	0.919652	0.920451
D:\test_move_folder\2022053_T3_Evosep_C1_E1_PRID_31_QID_17_c1- w1_Plate1_20_7094.d	2022053_T3_Evosep_C1_E1_PRID_31_QID_17_c1- w1_Plate1_20_7094	B2RPV6	B2RPV6;A0A0N4SVL8;G3UVV6	MMRN1_MOUSE	Mmrn1	53944.5	40646.2	47756.1	53944.5	40646.2	47756.1	47756.1	LAEQLSQQER	LAEQLSQQER	LAEQLSQQER2	2	0.000225869	0.000225869	0.00561404	0.00269542	0.00217865	0.00208768	0.00224719	0	1	993.993	780.148	826.564	2596.15	0.799365	3.05017	2.99718	3.10319	-8.50802	3.03572	-8.12863	Multimerin-1	0.00439464	0.00167785	0.49475	3122.02	2.64019	0.502279	1.4576	0.999798	0.896314	0.863496	555.005;717.006;305.002;318.003;642.004;201.002;95.0008;393.003;284.002;1101.01;388.004;0;	152.45;717.006;92.6381;124.538;528.128;175.804;24.6368;60.8527;0;250.941;0;0;	0.295043;0.934034;0.296224;0.641387;0.88053;0.914399;0.600199;-0.131392;0.371832;0.109233;0.178292;0;	4621	0.921667	0.92	0.920211	0.920617
D:\test_move_folder\2022053_T3_Evosep_C1_E1_PRID_31_QID_17_a12-12h_Plate1_21_7095.d	2022053_T3_Evosep_C1_E1_PRID_31_QID_17_a12-12h_Plate1_21_7095	B2RPV6	B2RPV6;A0A0N4SVL8;G3UVV6	MMRN1_MOUSE	Mmrn1	118162	104867	68731.7	118162	104867	68731.7	68731.7	LAEQLSQQER	LAEQLSQQER	LAEQLSQQER2	2	0.002032	0.0705222	0.00561404	0.00600601	0.00483092	0.00208768	0.005	0	1	1489.54	1347.03	1605.54	3069.82	0.809115	3.0827	3.0297	3.1534	-8.50802	3.06415	-8.17501	Multimerin-1	0.00439464	0.00167785	0.424261	2848.03	1.29154	0.319939	0.6965	0.941134	0.583545	0.591418	1315.01;496.004;234.002;233.002;399.003;102.001;114.001;249.002;144.001;847.007;746.006;25.0002;	1315.01;101.743;108.927;72.7871;143.169;0;100.543;25.2599;0;37.8102;207.695;9.03391;	0.863961;0.507341;0.704914;0.240059;0.154225;-0.414554;0.834064;-0.026607;-0.360632;-0.301708;0.377372;0.69045;	4675	0.92	0.92	0.920243	0.920632
D:\test_move_folder\2022053_T3_Evosep_C1_E1_PRID_31_QID_17_a83- 12h_Plate1_23_7097.d	2022053_T3_Evosep_C1_E1_PRID_31_QID_17_a83- 12h_Plate1_23_7097	B2RPV6	B2RPV6;A0A0N4SVL8;G3UVV6	MMRN1_MOUSE	Mmrn1	45021.3	33169.1	67597.7	45021.3	33169.1	67597.7	67597.7	LAEQLSQQER	LAEQLSQQER	LAEQLSQQER2	2	0.00186816	0.0264644	0.00561404	0.0030581	0.00235294	0.00208768	0.00242718	0	1	1978.82	1490.97	1652.16	2565.73	0.814135	3.10373	3.06839	3.15678	-8.50802	3.09539	-8.26198	Multimerin-1	0.00439464	0.00167785	0.697765	3073.02	1.95042	0.301925	1.44466	0.976795	0.695967	0.185599	1061.01;1381.01;246.002;281.002;580.004;339.003;191.001;219.002;0;903.006;403.003;53.0003;	469.175;1381.01;23.0551;128.632;0;199.94;156.437;62.9962;0;297.229;38.939;0;	0.715217;0.856234;-0.276332;0.722952;-0.0661627;0.509793;0.804695;0.323415;0;-0.195999;-0.413341;0.0313386;	4702	0.925	0.92	0.919338	0.924855
D:\test_move_folder\2022053_T3_Evosep_C1_E1_PRID_31_QID_17_a1-12h_Plate1_25_7099.d	2022053_T3_Evosep_C1_E1_PRID_31_QID_17_a1-12h_Plate1_25_7099	B2RPV6	B2RPV6;A0A0N4SVL8;G3UVV6	MMRN1_MOUSE	Mmrn1	34681.2	29005.8	45173.3	34681.2	29005.8	45173.3	45173.3	LAEQLSQQER	LAEQLSQQER	LAEQLSQQER2	2	1.66188e-05	1.66188e-05	0.00561404	0.00309598	0.00243309	0.00208768	0.00248756	0	1	1799.3	1473.62	1314.32	2223.54	0.821751	3.10165	3.04855	3.15468	-8.50802	3.08403	-8.1698	Multimerin-1	0.00439464	0.00167785	0.472939	3044.02	2.27621	0.519982	1.0237	0.999985	0.896393	0.703976	1517.01;473.004;370.002;435.003;1023.01;240.002;148.001;363.002;414.003;260.002;358.003;0;	1291.66;118.707;370.002;388.937;389.292;112.342;134.361;34.5713;167.803;0;33.1942;0;	0.857973;0.497316;0.95542;0.800477;0.47452;0.723542;0.845903;-0.476846;0.685583;-0.200303;-0.277033;0;	4702	0.917273	0.92	0.91928	0.918746
D:\test_move_folder\2022053_T3_Evosep_C1_E1_PRID_31_QID_17_a2-12h_Plate1_26_7100.d	2022053_T3_Evosep_C1_E1_PRID_31_QID_17_a2-12h_Plate1_26_7100	B2RPV6	B2RPV6;A0A0N4SVL8;G3UVV6	MMRN1_MOUSE	Mmrn1	41199.2	33420	44311	41199.2	33420	44311	44311	LAEQLSQQER	LAEQLSQQER	LAEQLSQQER2	2	0.00138313	0.013098	0.00561404	0.00286533	0.00219298	0.00208768	0.00225734	0	1	1032.61	834.189	887.72	3201.5	0.573088	3.06637	3.01334	3.17239	-8.50802	3.05398	-8.19783	Multimerin-1	0.00439464	0.00167785	0.346966	3724.03	1.05609	0.481517	0.28557	0.988324	0.362109	0.267076	878.006;635.004;453.003;287.002;723.005;277.002;119.001;297.002;449.004;545.004;477.003;0;	448.499;297.107;211.618;287.002;51.8543;0;0;59.9406;53.417;149.472;29.6095;0;	0.545381;0.521283;0.585828;0.670017;0.218053;0.0636616;0.227239;0.220187;0.139656;0.36262;-0.145147;0;	4648	0.915	0.92	0.919661	0.916888
D:\test_move_folder\2022053_T3_Evosep_C1_E1_PRID_31_QID_17_a87-12h_Plate1_28_7101.d	2022053_T3_Evosep_C1_E1_PRID_31_QID_17_a87-12h_Plate1_28_7101	B2RPV6	B2RPV6;A0A0N4SVL8;G3UVV6	MMRN1_MOUSE	Mmrn1	13633.4	10893.2	49348.9	13633.4	10893.2	49348.9	49348.9	LAEQLSQQER	LAEQLSQQER	LAEQLSQQER2	2	0.000567698	0.0145901	0.00561404	0.0030581	0.00229885	0.00208768	0.00238095	0	1	1892.6	1501.68	1835.69	4517	0.783007	3.05022	3.01487	3.15667	-8.50802	3.04238	-8.2917	Multimerin-1	0.00439464	0.00167785	0.447382	4657.04	1.95287	0.500683	0.450266	0.987163	1.11864	0.189638	1628.01;871.005;527.004;253.002;1126.01;111.001;30.0002;373.003;437.003;1060.01;629.005;0;	904.705;871.005;295.825;116.892;575.025;0;0;0;0;213.211;621.432;0;	0.762819;0.812258;0.727006;0.721294;0.729096;-0.264642;-0.00575177;-0.30608;0.229862;0.247355;0.821628;0;	4621	0.92	0.92	0.91885	0.920065
D:\test_move_folder\2022053_T3_Evosep_C1_E1_PRID_31_QID_17_a1-24h_Plate1_29_7102.d	2022053_T3_Evosep_C1_E1_PRID_31_QID_17_a1-24h_Plate1_29_7102	B2RPV6	B2RPV6;A0A0N4SVL8;G3UVV6	MMRN1_MOUSE	Mmrn1	56162	44778.1	63197.7	56162	44778.1	63197.7	63197.7	LAEQLSQQER	LAEQLSQQER	LAEQLSQQER2	2	0.000307503	0.00139774	0.00561404	0.00268097	0.0021645	0.00208768	0.00223214	0	1	949.093	769.94	978.601	2713.85	0.731501	3.04867	3.01328	3.11933	-8.50802	3.03841	-8.35671	Multimerin-1	0.00439464	0.00167785	0.392262	2632.02	1.3851	0.418488	0.914368	0.998736	0.459451	0.481372	622.004;562.004;591.003;123.001;529.003;140.001;120.001;119.001;165.001;280.002;729.005;74.0006;	622.004;289.165;232.475;37.9239;267.098;28.9635;22.6199;0;24.3473;31.4314;0;26.0425;	0.791301;0.659471;0.510221;0.299923;0.704827;0.460094;0.11161;-0.358199;0.216312;-0.229087;-0.702188;0.619877;	4621	0.92	0.92	0.918475	0.920695
D:\test_move_folder\2022053_T3_Evosep_C1_E1_PRID_31_QID_17_a38-24h_Plate1_30_7103.d	2022053_T3_Evosep_C1_E1_PRID_31_QID_17_a38-24h_Plate1_30_7103	B2RPV6	B2RPV6;A0A0N4SVL8;G3UVV6	MMRN1_MOUSE	Mmrn1	44016.3	35090	68893.8	44016.3	35090	68893.8	68893.8	LAEQLSQQER	LAEQLSQQER	LAEQLSQQER2	2	0.000656383	0.000978818	0.00561404	0.0026455	0.00214133	0.00208768	0.00221239	0	1	1874.77	1557.94	1981.73	4258.9	0.833266	3.06843	3.01542	3.10378	-8.50802	3.05333	-8.26989	Multimerin-1	0.00439464	0.00167785	0.783632	4029.03	2.65176	0.474994	1.66836	0.999119	0.706189	0.12037	1232.01;629.004;222.002;261.002;439.003;258.001;124.001;445.004;442.004;787.007;274.002;94.0006;	1107.74;629.004;177.968;138.03;137.056;105.761;0;62.5482;391.574;233.42;0;36.5601;	0.830388;0.879239;0.910367;0.646865;0.495681;0.755602;0.291212;0.284224;0.816947;0.434608;0.173977;0.765642;	4648	0.915	0.92	0.919168	0.916221
D:\test_move_folder\2022053_T3_Evosep_C1_E1_PRID_31_QID_17_a87-24h_Plate1_31_7104.d	2022053_T3_Evosep_C1_E1_PRID_31_QID_17_a87-24h_Plate1_31_7104	B2RPV6	B2RPV6;A0A0N4SVL8;G3UVV6	MMRN1_MOUSE	Mmrn1	37318.2	28727	55480.2	37318.2	28727	55480.2	55480.2	LAEQLSQQER	LAEQLSQQER	LAEQLSQQER2	2	0.000334448	0.00178646	0.00561404	0.00291545	0.00229358	0.00208768	0.00236967	0	1	2104.32	1549.69	1917.04	3074.66	0.876424	3.07905	3.02603	3.13211	-8.50802	3.0656	-8.24761	Multimerin-1	0.00439464	0.00167785	0.547231	3375.02	2.27008	0.659008	0.767645	0.998373	0.658833	0.287012	1183.01;864.008;220.001;224.002;478.004;72.0006;242.002;294.002;309.002;385.003;413.003;0;	1183.01;851.828;0;69.483;0;28.1564;28.3108;76.6222;0;7.99659;158.337;0;	0.889864;0.883196;-0.399425;0.564582;0.0441426;0.745826;-0.061137;-0.151497;-0.353147;-0.272438;0.713046;0;	4648	0.92	0.92	0.919748	0.919824
D:\test_move_folder\2022053_T3_Evosep_C1_E1_PRID_31_QID_17_a4-24h_Plate1_33_7106.d	2022053_T3_Evosep_C1_E1_PRID_31_QID_17_a4-24h_Plate1_33_7106	B2RPV6	B2RPV6;A0A0N4SVL8;G3UVV6	MMRN1_MOUSE	Mmrn1	37015.3	25762	55565.5	37015.3	25762	55565.5	55565.5	LAEQLSQQER	LAEQLSQQER	LAEQLSQQER2	2	0.000783494	0.0314461	0.00561404	0.00257069	0.00208333	0.00208768	0.00214133	0	1	1170.7	874.641	1113.45	2970.3	0.820315	3.08068	3.00998	3.11603	-8.50802	3.07114	-8.27673	Multimerin-1	0.00439464	0.00167785	0.933177	3123.03	2.5491	0.403218	1.28077	0.972293	0.95494	0.353934	793.007;352.002;586.004;72.0004;394.003;240.002;243.002;530.004;211.001;198.001;523.004;0;	793.007;314.052;96.8749;63.6432;96.8749;142.822;65.2835;126.177;38.0851;83.6847;0;0;	0.809264;0.842609;0.265605;0.848005;0.411869;0.533254;0.513254;0.133417;0.323514;0.741483;-0.345657;0;	4648	0.92	0.92	0.918711	0.920575
D:\test_move_folder\2022053_T3_Evosep_C1_E1_PRID_31_QID_17_b20-72h_Plate1_35_7108.d	2022053_T3_Evosep_C1_E1_PRID_31_QID_17_b20-72h_Plate1_35_7108	B2RPV6	B2RPV6;A0A0N4SVL8;G3UVV6	MMRN1_MOUSE	Mmrn1	33569.9	24329.7	29549.2	33569.9	24329.7	29549.2	29549.2	LAEQLSQQER	LAEQLSQQER	LAEQLSQQER2	2	0.0010518	0.0422561	0.00561404	0.00299401	0.00239234	0.00208768	0.00248139	0	1	1104.71	826.639	1086.67	3114.3	0.730577	3.08101	3.04566	3.18704	-8.50802	3.07272	-8.29639	Multimerin-1	0.00439464	0.00167785	0.442851	3166.02	1.38498	0.234073	0.187464	0.96345	0.861888	0.294858	1127.01;395.003;386.003;132.001;698.004;90.0005;51.0003;619.005;367.002;1380.01;51.0004;0;	709.712;395.003;0;0;247.748;85.7385;0;232.759;304.059;0;0;0;	0.708319;0.770568;0.198241;-0.144566;0.326524;0.809005;0.361067;-0.0394774;0.810438;-0.0663714;0.0601697;0;	4648	0.917273	0.92	0.917213	0.918961
D:\test_move_folder\2022053_T3_Evosep_C1_E1_PRID_31_QID_17_D35-w5_Plate1_38_7111.d	2022053_T3_Evosep_C1_E1_PRID_31_QID_17_D35-w5_Plate1_38_7111	B2RPV6	B2RPV6;A0A0N4SVL8;G3UVV6	MMRN1_MOUSE	Mmrn1	59688.4	36618	52718.5	59688.4	36618	52718.5	52718.5	LAEQLSQQER	LAEQLSQQER	LAEQLSQQER2	2	0.000390625	0.000584971	0.00561404	0.00641026	0.00560224	0.00208768	0.0057971	0	1	2694.6	1597.72	1387.97	1732.28	0.906881	3.06276	3.00974	3.11583	-8.50802	3.04414	-8.14651	Multimerin-1	0.00439464	0.00167785	0.681131	3363.03	2.85493	0.416919	1.38406	0.999473	1.09476	0.746999	1817.01;983.007;478.003;75.0005;855.006;313.002;32.0003;483.003;167.001;601.005;704.005;0;	1817.01;877.591;443.09;0;221.61;0;0;37.1146;0;325.696;194.591;0;	0.933347;0.852082;0.9085;-0.145981;0.302318;0.307069;0.395937;-0.176985;-0.223296;0.557828;0.108989;0;	4621	0.93	0.92	0.922184	0.927148
D:\test_move_folder\2022053_T3_Evosep_C1_E1_PRID_31_QID_17_D38-w5_Plate1_39_7112.d	2022053_T3_Evosep_C1_E1_PRID_31_QID_17_D38-w5_Plate1_39_7112	B2RPV6	B2RPV6;A0A0N4SVL8;G3UVV6	MMRN1_MOUSE	Mmrn1	43683	44706.3	55712.6	43683	44706.3	55712.6	55712.6	LAEQLSQQER	LAEQLSQQER	LAEQLSQQER2	2	0.00236655	0.0466805	0.00561404	0.00331126	0.0025641	0.00208768	0.0026455	0	1	812.53	708.229	820.197	3104.04	0.727823	3.0965	3.06116	3.22032	-8.50802	3.08594	-8.30823	Multimerin-1	0.00439464	0.00167785	0.3333	3075.02	1.29404	0.308459	0.672065	0.959892	1.04151	0.100323	864.005;498.004;557.005;204.001;592.004;287.002;78.0006;99.0007;479.004;628.005;894.006;203.001;	543.26;105.301;0;163.969;592.004;0;0;0;184.419;0;16.9689;203.001;	0.784653;0.37142;-0.124629;0.768416;0.804883;0.0121897;0.541187;0.158128;0.311946;0.0965415;-0.0172856;0.878029;	4675	0.914545	0.92	0.916151	0.918436
D:\test_move_folder\2022053_T3_Evosep_C1_E1_PRID_31_QID_17_A7-12_Plate1_41_7113.d	2022053_T3_Evosep_C1_E1_PRID_31_QID_17_A7-12_Plate1_41_7113	B2RPV6	B2RPV6;A0A0N4SVL8;G3UVV6	MMRN1_MOUSE	Mmrn1	45404.2	36785.9	67061.4	45404.2	36785.9	67061.4	67061.4	LAEQLSQQER	LAEQLSQQER	LAEQLSQQER2	2	0.000615953	0.0104796	0.00561404	0.00296736	0.00232019	0.00208768	0.00238663	0	1	1628.26	1239.78	1384.63	3968.73	0.839665	3.06164	3.00861	3.13233	-8.50802	3.04943	-8.24038	Multimerin-1	0.00439464	0.00167785	0.497891	4667.03	2.19383	0.361608	1.3403	0.990693	0.617757	0.110295	1628.01;752.005;994.006;203.001;924.006;180.001;193.002;241.002;411.003;498.005;599.004;0;	844.43;752.005;201.962;31.8218;551.592;143.324;0;218.321;0;61.4225;540.297;0;	0.758184;0.959275;-0.120216;0.175297;0.537429;0.763945;-0.0731284;0.900962;0.535843;-0.00794784;0.925581;0;	4621	0.924545	0.92	0.918753	0.924676
D:\test_move_folder\2022053_T3_Evosep_C1_E1_PRID_31_QID_17_b12-6h_Plate2_2_7120.d	2022053_T3_Evosep_C1_E1_PRID_31_QID_17_b12-6h_Plate2_2_7120	B2RPV6	B2RPV6;A0A0N4SVL8;G3UVV6	MMRN1_MOUSE	Mmrn1	55000.6	44895.4	72005.9	55000.6	44895.4	72005.9	72005.9	LAEQLSQQER	LAEQLSQQER	LAEQLSQQER2	2	4.61352e-05	4.61352e-05	0.00561404	0.0027248	0.00209205	0.00208768	0.00214592	0	1	2303.29	1782.72	1861.96	3581.19	0.857878	3.04294	2.98988	3.0783	-8.50802	3.02497	-8.10262	Multimerin-1	0.00439464	0.00167785	0.791448	4430.04	3.25457	0.444775	1.08632	0.999959	0.822566	0.341945	1498.01;762.005;413.003;175.001;837.006;65.0007;234.002;380.003;257.002;264.002;663.006;145.001;	1366.29;762.005;406.962;175.001;765.593;0;0;74.9016;45.512;61.5536;176.272;39.6554;	0.834612;0.877033;0.981257;0.956122;0.826204;0.15562;0.0679372;-0.785112;0.0757151;0.348634;0.583638;0.482566;	4594	0.925455	0.92	0.920902	0.92345
D:\test_move_folder\2022053_T3_Evosep_C1_E1_PRID_31_QID_17_a15-12h_Plate2_3_7121.d	2022053_T3_Evosep_C1_E1_PRID_31_QID_17_a15-12h_Plate2_3_7121	B2RPV6	B2RPV6;A0A0N4SVL8;G3UVV6	MMRN1_MOUSE	Mmrn1	155979	120947	100404	155979	120947	100404	100404	LAEQLSQQER	LAEQLSQQER	LAEQLSQQER2	2	0.000591716	0.000165815	0.00561404	0.00568182	0.00293255	0.00208768	0.003003	0	1	2977.37	2371.56	2701.73	4060.74	0.922292	3.06179	2.99108	3.11481	-8.50802	3.03972	-8.02437	Multimerin-1	0.00439464	0.00167785	0.704284	4475.03	3.94517	0.584907	1.54195	0.99985	0.732115	0.407652	1866.02;892.006;822.007;246.002;500.003;174.001;125.001;522.004;282.002;999.007;459.003;0;	1866.02;871.33;310.075;240.026;226.875;153.869;113.033;252.772;77.6634;0;104.791;0;	0.914145;0.954232;0.334523;0.86969;0.177669;0.812368;0.847663;0.403394;0.588732;-0.256439;0.450038;0;	4621	0.92	0.92	0.920421	0.918788
D:\test_move_folder\2022053_T3_Evosep_C1_E1_PRID_31_QID_17_ a16-12h_Plate2_4_7122.d	2022053_T3_Evosep_C1_E1_PRID_31_QID_17_ a16-12h_Plate2_4_7122	B2RPV6	B2RPV6;A0A0N4SVL8;G3UVV6	MMRN1_MOUSE	Mmrn1	56458.9	49288.4	61572	56458.9	49288.4	61572	61572	LAEQLSQQER	LAEQLSQQER	LAEQLSQQER2	2	0.0005997	0.00855608	0.00561404	0.00332226	0.0025641	0.00208768	0.0026178	0	1	1280.8	1042.75	1164.2	2496.04	0.797376	3.11377	3.04309	3.16679	-8.50802	3.09589	-8.13571	Multimerin-1	0.00439464	0.00167785	0.363667	2746.02	1.42767	0.647606	0	0.992416	0.495531	0.158551	1080.01;361.002;326.003;348.002;476.004;244.002;0;406.003;425.003;707.005;249.002;0;	1080.01;98.1535;113.411;102.634;190.23;0;0;40.6359;65.7342;48.4869;54.2216;0;	0.846145;0.524465;0.796369;0.545182;0.621374;-0.442498;0;-0.260469;0.0452042;-0.300608;0.290967;0;	4702	0.917273	0.92	0.91978	0.918427
D:\test_move_folder\2022053_T3_Evosep_C1_E1_PRID_31_QID_17_a14-24h_Plate2_6_7124.d	2022053_T3_Evosep_C1_E1_PRID_31_QID_17_a14-24h_Plate2_6_7124	B2RPV6	B2RPV6;A0A0N4SVL8;G3UVV6	MMRN1_MOUSE	Mmrn1	81080.5	66743.2	65264.7	81080.5	66743.2	65264.7	65264.7	LAEQLSQQER	LAEQLSQQER	LAEQLSQQER2	2	0.00147536	0.0167622	0.00561404	0.003125	0.00238663	0.00208768	0.00246914	0	1	1726.54	1439.53	1864.36	3745.94	0.836758	3.10179	3.06642	3.22549	-8.50802	3.08743	-8.22313	Multimerin-1	0.00439464	0.00167785	0.644824	3469.03	2.2401	0.531135	0.658548	0.985119	0.583692	0.287555	1207.01;698.005;289.002;269.002;343.003;198.001;59.0003;321.002;158.001;1286.01;245.002;0;	993.818;698.005;14.2341;34.7205;0;0;0;0;0;161.06;0;0;	0.809684;0.916969;-0.289881;-0.000809264;-0.0957544;0.300881;-0.244661;0.402207;-0.131629;-0.175545;-0.249238;0;	4702	0.925	0.92	0.919907	0.924152
D:\test_move_folder\2022053_T3_Evosep_C1_E1_PRID_31_QID_17_a16-24h_Plate2_7_7125.d	2022053_T3_Evosep_C1_E1_PRID_31_QID_17_a16-24h_Plate2_7_7125	B2RPV6	B2RPV6;A0A0N4SVL8;G3UVV6	MMRN1_MOUSE	Mmrn1	80630.9	56941	40539.2	80630.9	56941	40539.2	40539.2	LAEQLSQQER	LAEQLSQQER	LAEQLSQQER2	2	0.00408256	0.202921	0.00561404	0.00307692	0.002457	0.00208768	0.00254453	0	1	433.003	318.351	429.994	2533.29	0.86704	3.06195	3.02663	3.11497	-8.50802	3.04675	-8.18976	Multimerin-1	0.00439464	0.00167785	0.556707	2551.02	1.52056	0.15622	0.344727	0.845977	0.932315	0.346781	294.003;433.003;357.002;59.0005;1016.01;211.002;193.002;325.002;308.002;83.0007;246.002;0;	0;433.003;0;0;189.497;0;169.982;0;105;0;0;0;	0.362792;0.86704;-0.0158002;-0.299046;0.107474;-0.34466;0.835138;-0.335552;0.693947;0.267036;-0.571946;0;	4621	0.92	0.92	0.919602	0.919908
D:\test_move_folder\2022053_T3_Evosep_C1_E1_PRID_31_QID_17_a40-24h_Plate2_14_7131.d	2022053_T3_Evosep_C1_E1_PRID_31_QID_17_a40-24h_Plate2_14_7131	B2RPV6	B2RPV6;A0A0N4SVL8;G3UVV6	MMRN1_MOUSE	Mmrn1	31261.2	32060.5	23418.5	31261.2	32060.5	23418.5	23418.5	LAEQLSQQER	LAEQLSQQER	LAEQLSQQER2	2	0.000827358	0.0218054	0.00561404	0.00292398	0.00218341	0.00208768	0.00224719	0	1	688.734	631.046	706.834	2513.38	0.870552	3.07612	3.04077	3.14683	-8.50802	3.07128	-8.395	Multimerin-1	0.00439464	0.00167785	0.31123	2449.02	1.4953	0.564565	0.0378427	0.980824	1.00682	0.416083	269.002;360.002;354.003;251.002;826.007;11.0001;0;241.002;39.0003;454.004;516.003;0;	99.6382;338.094;20.9376;251.002;301.579;0;0;54.1164;14.3235;0;0;0;	0.657736;0.970107;-0.216984;0.820933;0.528813;-0.303193;0;0.0296934;0.702132;-0.230042;-0.209656;0;	4648	0.925	0.92	0.918806	0.92458
D:\test_move_folder\2022053_T3_Evosep_C1_E1_PRID_31_QID_17_b7- 72h_Plate2_15_7132.d	2022053_T3_Evosep_C1_E1_PRID_31_QID_17_b7- 72h_Plate2_15_7132	B2RPV6	B2RPV6;A0A0N4SVL8;G3UVV6	MMRN1_MOUSE	Mmrn1	64148.5	49523.1	37465.7	64148.5	49523.1	37465.7	37465.7	LAEQLSQQER	LAEQLSQQER	LAEQLSQQER2	2	0.00579509	0.262616	0.00561404	0.0025	0.00193798	0.00208768	0.0020284	0	1	285.602	217.891	301.546	2625.86	0.348822	3.0775	3.02438	3.16589	-8.50802	3.05846	-8.09246	Multimerin-1	0.00439464	0.00167785	0.0285058	2487.02	0.541119	0.331937	0.884033	0.80924	0.390252	0.504479	467.003;545.004;259.002;41.0003;434.003;13.0001;229.002;549.005;644.004;387.003;235.002;0;	137.454;148.148;93.9294;0;434.003;0;0;141.921;388.92;96.1619;0;0;	0.117702;0.563258;0.3556;0.443681;0.900247;0.215572;0.194755;0.0716915;0.76773;0.559397;0.273961;0;	4648	0.913636	0.92	0.918984	0.915732
D:\test_move_folder\2022053_T3_Evosep_C1_E1_PRID_31_QID_17_b37-72h_Plate2_16_7133.d	2022053_T3_Evosep_C1_E1_PRID_31_QID_17_b37-72h_Plate2_16_7133	B2RPV6	B2RPV6;A0A0N4SVL8;G3UVV6	MMRN1_MOUSE	Mmrn1	53378	37468.4	47312.9	53378	37468.4	47312.9	47312.9	LAEQLSQQER	LAEQLSQQER	LAEQLSQQER2	2	0.000281452	0.00311579	0.00561404	0.0030303	0.00244499	0.00208768	0.00250627	0	1	1357.96	958.647	1188.05	5844.26	0.737425	3.05891	2.95288	3.16497	-8.50802	3.05494	-8.3869	Multimerin-1	0.00439464	0.00167785	0.288867	6680.06	1.30374	0.419232	0.719006	0.997194	0.997655	0.210177	1074.01;621.005;320.003;305.002;563.004;257.002;140.001;492.004;253.002;1121.01;590.004;0;	643.462;621.005;106.325;93.4935;72.9806;110.737;0;91.3159;92.2472;47.1157;29.5782;0;	0.710551;0.824387;0.420109;0.344754;0.130216;0.548053;0.38594;-0.152614;0.69458;0.106571;-0.254802;0;	4621	0.92	0.92	0.920201	0.919682
D:\test_move_folder\2022053_T3_Evosep_C1_E1_PRID_31_QID_17_c7-w1_Plate2_19_7136.d	2022053_T3_Evosep_C1_E1_PRID_31_QID_17_c7-w1_Plate2_19_7136	B2RPV6	B2RPV6;A0A0N4SVL8;G3UVV6	MMRN1_MOUSE	Mmrn1	50280.1	40247.7	38682.7	50280.1	40247.7	38682.7	38682.7	LAEQLSQQER	LAEQLSQQER	LAEQLSQQER2	2	0.00778308	0.171324	0.00561404	0.00597015	0.00483092	0.00208768	0.00502513	0	1	623.463	504.153	572.948	1816.83	0.810507	3.06233	3.02699	3.11534	-8.50802	3.05497	-8.27914	Multimerin-1	0.00439464	0.00167785	0.381985	1977.02	1.35862	0.365213	0	0.865982	0.820361	0.340362	561.004;180.002;68.0006;251.002;647.005;95.0009;0;113.001;512.004;0;558.004;35.0003;	561.004;0;26.1691;62.4597;57.8815;43.7691;0;31.1159;0;0;142.15;0;	0.877074;-0.59593;0.740802;0.212607;-0.502046;0.792228;0;0.250453;-0.749901;0;0.353161;-0.485498;	4621	0.925	0.92	0.919664	0.924185
D:\test_move_folder\2022053_T3_Evosep_C1_E1_PRID_31_QID_17_b24-6h_Plate2_20_7137.d	2022053_T3_Evosep_C1_E1_PRID_31_QID_17_b24-6h_Plate2_20_7137	B2RPV6	B2RPV6;A0A0N4SVL8;G3UVV6	MMRN1_MOUSE	Mmrn1	59569.3	49949.9	36600.2	59569.3	49949.9	36600.2	36600.2	LAEQLSQQER	LAEQLSQQER	LAEQLSQQER2	2	0.00482759	0.125586	0.00561404	0.00265957	0.00212766	0.00208768	0.0021978	0	1	834.004	701.065	845.355	3843.64	0.867972	3.08015	3.02711	3.15082	-8.50802	3.0724	-8.35372	Multimerin-1	0.00439464	0.00167785	0.685732	3792.03	1.46217	0.273703	0.985086	0.899456	0.731311	0.864464	834.004;237.002;582.004;92.0006;392.003;234.002;110.001;388.003;352.003;79.0008;257.002;0;	834.004;0;154.548;0;28.5263;0;22.1165;0;0;38.9062;0;0;	0.867972;0.246512;0.428383;-0.0359551;-0.535119;-0.252844;0.290472;-0.659467;-0.068768;0.765939;-0.243787;0;	4648	0.92	0.92	0.919401	0.921035
D:\test_move_folder\2022053_T3_Evosep_C1_E1_PRID_31_QID_17_a11-12h_Plate2_21_7138.d	2022053_T3_Evosep_C1_E1_PRID_31_QID_17_a11-12h_Plate2_21_7138	B2RPV6	B2RPV6;A0A0N4SVL8;G3UVV6	MMRN1_MOUSE	Mmrn1	48403.2	40425.2	76807.1	48403.2	40425.2	76807.1	76807.1	LAEQLSQQER	LAEQLSQQER	LAEQLSQQER2	2	0.000355872	0.000913674	0.00561404	0.00364964	0.00276243	0.00208768	0.00282486	0	1	2228.37	1919.71	2187.81	3834.94	0.87128	3.06124	3.02589	3.14968	-8.50802	3.0533	-8.31205	Multimerin-1	0.00439464	0.00167785	0.427879	3906.03	3.05203	0.483463	1.66666	0.999179	0.511142	0.214705	1378.01;723.006;605.005;207.001;560.004;523.004;203.001;353.002;333.002;1026.01;80.0005;69.0005;	1298.36;723.006;237.472;207.001;125.646;385.234;197.859;125.306;86.2302;48.5295;0;0;	0.855827;0.910224;0.393084;0.832185;0.44055;0.697625;0.815086;0.554917;0.2904;-0.012494;-0.331684;-0.372161;	4621	0.919545	0.92	0.919691	0.919901
D:\test_move_folder\2022054_T3_Evosep_C1_E1_PRID_31_QID_17_a82-12h_Plate3_9_7172.d	2022054_T3_Evosep_C1_E1_PRID_31_QID_17_a82-12h_Plate3_9_7172	B2RPV6	B2RPV6;A0A0N4SVL8;G3UVV6	MMRN1_MOUSE	Mmrn1	62807.5	62418.4	48597.9	62807.5	62418.4	48597.9	48597.9	LAEQLSQQER	LAEQLSQQER	LAEQLSQQER2	2	0.00728988	0.316568	0.00561404	0.00307692	0.00245098	0.00208768	0.00249377	0	1	128.001	115.323	132.293	1874.84	0.520055	3.07834	3.043	3.1137	-8.50802	3.04856	-7.88262	Multimerin-1	0.00439464	0.00167785	0.472656	1814.01	1.65614	0.358344	0.0943883	0.780766	0.899844	0.203456	81.0006;239.002;158.001;86.0005;383.003;46.0003;60.0003;229.002;186.001;193.002;292.003;80.0007;	81.0006;47.0004;21.0001;0;57.0005;0;0;7.87504;52.8754;40.5004;97.5011;0;	0.801784;0.0345222;0.13979;0.203283;-0.294244;-0.534522;-0.534522;0.0393025;0.769554;0.372669;0.494935;0.133631;	4648	0.915	0.92	0.922456	0.913508
D:\test_move_folder\2022053_T3_Evosep_C1_E1_PRID_31_QID_17_a6-24h_Plate1_14_7088.d	2022053_T3_Evosep_C1_E1_PRID_31_QID_17_a6-24h_Plate1_14_7088	B2RPV6	B2RPV6;A0A0N4SVL8;G3UVV6	MMRN1_MOUSE	Mmrn1	39342.7	35997.3	25717.1	39342.7	35997.3	25717.1	25717.1	LAEQLSQQER	LAEQLSQQER	LAEQLSQQER2	2	0.000946671	0.00427757	0.00561404	0.00337838	0.0026178	0.00208768	0.00269542	0	1	1066.53	958.441	1214.32	3832.46	0.792467	3.06522	2.99452	3.1536	-8.50802	3.04523	-8.08459	Multimerin-1	0.00439464	0.00167785	0.410904	3366.02	1.92607	0.389886	0.543875	0.996216	0.672741	0.250355	1026.01;354.002;343.002;56.0003;1073.01;179.001;211.001;200.001;286.002;1331.01;555.003;106.001;	860.078;195.949;252.252;10.4982;1073.01;68.4831;0;56.0116;146.472;413.991;0;33.1423;	0.816795;0.71273;0.739044;0.287693;0.922002;0.736638;-0.387434;0.471255;0.690322;0.282451;0.331037;0.568069;	4648	0.924545	0.92	0.91765	0.924903
D:\test_move_folder\2022053_T3_Evosep_C1_E1_PRID_31_QID_17_a2-24h_Plate1_32_7105.d	2022053_T3_Evosep_C1_E1_PRID_31_QID_17_a2-24h_Plate1_32_7105	B2RPV6	B2RPV6;A0A0N4SVL8;G3UVV6	MMRN1_MOUSE	Mmrn1	40176.6	38992.8	52648.7	40176.6	38992.8	52648.7	52648.7	LAEQLSQQER	LAEQLSQQER	LAEQLSQQER2	2	0.000558503	0.00782632	0.00561404	0.00306748	0.00230415	0.00208768	0.00238663	0	1	1214.99	1118.62	1469.11	3510.2	0.751573	3.06074	2.99005	3.11378	-8.50802	3.05035	-8.30699	Multimerin-1	0.00439464	0.00167785	0.537202	2903.02	2.19324	0.331492	0.0850384	0.993105	0.797642	0.183671	435.003;755.005;188.001;444.004;822.005;140.001;112.001;239.002;457.003;328.002;537.004;63.0003;	141.835;629.153;43.1528;444.004;193.333;59.3664;0;61.3269;82.0815;73.7214;0;23.8752;	0.346068;0.808629;0.415164;0.800261;0.493656;0.782347;-0.373339;0.380984;0.152402;0.639988;-0.719113;0.72154;	4621	0.915	0.92	0.916954	0.918517
D:\test_move_folder\2022053_T3_Evosep_C1_E1_PRID_31_QID_17_A39-12_Plate1_44_7114.d	2022053_T3_Evosep_C1_E1_PRID_31_QID_17_A39-12_Plate1_44_7114	B2RPV6	B2RPV6;A0A0N4SVL8;G3UVV6	MMRN1_MOUSE	Mmrn1	53170.4	47293.7	58543.5	53170.4	47293.7	58543.5	58543.5	LAEQLSQQER	LAEQLSQQER	LAEQLSQQER2	2	0.000170307	0.000170307	0.00561404	0.00316456	0.00253165	0.00208768	0.00260417	0	1	1298.79	1129.16	1338.16	2360.46	0.880427	3.0458	3.01044	3.09881	-8.50802	3.03493	-8.25364	Multimerin-1	0.00439464	0.00167785	0.620206	2291.02	3.15906	0.573622	0.522462	0.999847	0.697194	0.352011	880.007;429.004;420.004;48.0004;330.002;113.001;66.0007;212.002;149.001;394.003;93.0006;84.0006;	880.007;399.069;389.978;19.718;115.328;0;0;143.486;0;8.3171;0;0;	0.884386;0.878554;0.892653;0.741623;0.584009;-0.570186;0.431342;0.766405;-0.685184;-0.49834;-0.241912;0.431342;	4594	0.92	0.92	0.91806	0.920651
D:\test_move_folder\2022053_T3_Evosep_C1_E1_PRID_31_QID_17_a11-24h_Plate2_23_7140.d	2022053_T3_Evosep_C1_E1_PRID_31_QID_17_a11-24h_Plate2_23_7140	B2RPV6	B2RPV6;A0A0N4SVL8;G3UVV6	MMRN1_MOUSE	Mmrn1	68375.2	51149.7	48732.8	68375.2	51149.7	48732.8	48732.8	LAEQLSQQER	LAEQLSQQER	LAEQLSQQER2	2	0.000289519	0.0196563	0.00561404	0.00294118	0.00235294	0.00208768	0.00242131	0	1	1028.06	816.596	1022.01	3577.84	0.838722	3.09635	3.06101	3.22014	-8.50802	3.08611	-8.31201	Multimerin-1	0.00439464	0.00167785	0.115204	3599.04	1.32844	0.369066	0.866562	0.982709	1.28603	0.307114	951.006;582.005;215.002;136.001;806.005;285.002;292.002;375.003;267.002;915.007;267.002;76.0006;	951.006;77.0563;29.4383;0;289.49;129.912;73.4785;116.993;137.985;113.961;134.762;0;	0.897501;0.11329;-0.0206149;-0.230583;0.252456;0.641316;0.573238;-0.138556;0.404271;0.054417;0.736274;0.212861;	4675	0.92	0.92	0.919335	0.920103
D:\test_move_folder\2022053_T3_Evosep_C1_E1_PRID_31_QID_17_a20-12h_Plate2_25_7142.d	2022053_T3_Evosep_C1_E1_PRID_31_QID_17_a20-12h_Plate2_25_7142	B2RPV6	B2RPV6;A0A0N4SVL8;G3UVV6	MMRN1_MOUSE	Mmrn1	49167.6	43845.3	64341.2	49167.6	43845.3	64341.2	64341.2	LAEQLSQQER	LAEQLSQQER	LAEQLSQQER2	2	0.00153257	0.0518578	0.00561404	0.00238663	0.00184502	0.00208768	0.00191571	0	1	1976.97	1723.41	2005.29	5198.44	0.754322	3.09838	3.02767	3.22208	-8.50802	3.08375	-8.19047	Multimerin-1	0.00439464	0.00167785	0.59202	5125.05	1.44073	0.610188	0	0.955006	0.565449	0.245098	1842.01;794.006;422.004;359.003;705.005;197.002;129.001;472.004;419.003;482.004;534.004;55.0003;	949.542;794.006;30.6089;233.425;114.493;20.9288;0;0;203.083;0;0;0;	0.7065;0.828038;-0.213467;0.698105;0.244214;0.104622;-0.0714658;-0.0641733;0.573991;0.0493551;0.312361;-0.45393;	4675	0.918333	0.92	0.916778	0.919981
D:\test_move_folder\2022053_T3_Evosep_C1_E1_PRID_31_QID_17_a88-12h_Plate2_26_7143.d	2022053_T3_Evosep_C1_E1_PRID_31_QID_17_a88-12h_Plate2_26_7143	B2RPV6	B2RPV6;A0A0N4SVL8;G3UVV6	MMRN1_MOUSE	Mmrn1	55824	48209.1	56761.7	55824	48209.1	56761.7	56761.7	LAEQLSQQER	LAEQLSQQER	LAEQLSQQER2	2	1.60267e-05	1.60267e-05	0.00561404	0.0025	0.00183824	0.00208768	0.00191939	0	1	1480.84	1218.53	1499.87	4033.21	0.876573	3.08634	3.05097	3.13934	-8.50802	3.08255	-8.37106	Multimerin-1	0.00439464	0.00167785	0.94309	3982.03	3.74215	0.427822	1.27511	0.999986	1.21423	0.300507	1104.01;393.003;284.002;327.002;842.006;110.001;203.002;131.001;395.003;613.004;174.001;74.0006;	1104.01;140.769;223.622;236.061;727.425;0;94.7164;116.341;146.009;110.481;169.053;25.1254;	0.927755;0.653027;0.80454;0.770509;0.85835;0.508529;0.754651;0.868207;-0.244241;-0.350989;0.945032;0.678892;	4648	0.914545	0.92	0.91742	0.918511
D:\test_move_folder\2022053_T3_Evosep_C1_E1_PRID_31_QID_17_a3-24h_Plate2_28_7145.d	2022053_T3_Evosep_C1_E1_PRID_31_QID_17_a3-24h_Plate2_28_7145	B2RPV6	B2RPV6;A0A0N4SVL8;G3UVV6	MMRN1_MOUSE	Mmrn1	45669.7	34156.5	56461.9	45669.7	34156.5	56461.9	56461.9	LAEQLSQQER	LAEQLSQQER	LAEQLSQQER2	2	3.45644e-05	3.45644e-05	0.00561404	0.0027248	0.00220751	0.00208768	0.00227273	0	1	2185.78	1706.82	2169.76	3212.31	0.889116	3.05975	3.02441	3.18375	-8.50802	3.0572	-8.43445	Multimerin-1	0.00439464	0.00167785	0.503846	3236.03	3.07951	0.593168	0.212302	0.999969	1.01818	0.2227	1519.01;784.005;392.003;183.002;752.005;45.0003;488.003;310.003;299.002;377.003;381.003;0;	1348.81;784.005;95.5967;52.9693;661.11;8.00512;0;62.9204;83.3712;62.4771;236.212;0;	0.893262;0.903874;0.323178;0.565117;0.874689;0.294213;0.303623;0.308212;0.478251;0.133962;0.647549;0;	4621	0.919545	0.92	0.9172	0.919992
D:\test_move_folder\2022053_T3_Evosep_C1_E1_PRID_31_QID_17_a37-24h_Plate2_29_7146.d	2022053_T3_Evosep_C1_E1_PRID_31_QID_17_a37-24h_Plate2_29_7146	B2RPV6	B2RPV6;A0A0N4SVL8;G3UVV6	MMRN1_MOUSE	Mmrn1	50078.6	37275.6	38989.9	50078.6	37275.6	38989.9	38989.9	LAEQLSQQER	LAEQLSQQER	LAEQLSQQER2	2	0.000265745	0.0021077	0.00561404	0.00273973	0.00221729	0.00208768	0.0022831	0	1	1082.56	832.879	1085.18	3341.07	0.758407	3.06023	3.02486	3.18393	-8.50802	3.04503	-8.2372	Multimerin-1	0.00439464	0.00167785	0.576279	3333.03	1.94335	0.490768	0.974698	0.998108	0.288863	0.130221	734.005;508.003;315.002;321.003;764.006;343.002;111.001;455.003;365.003;544.004;344.002;0;	498.26;508.003;255.075;76.3015;512.346;343.002;29.6292;148.867;0;0;50.0537;0;	0.699312;0.903773;0.764919;0.176483;0.407025;0.80753;0.495976;0.52847;0.0226798;0.010838;0.262221;0;	4621	0.921818	0.92	0.917463	0.922085
D:\test_move_folder\2022053_T3_Evosep_C1_E1_PRID_31_QID_17_a88-24h_Plate2_30_7147.d	2022053_T3_Evosep_C1_E1_PRID_31_QID_17_a88-24h_Plate2_30_7147	B2RPV6	B2RPV6;A0A0N4SVL8;G3UVV6	MMRN1_MOUSE	Mmrn1	40914.8	32421.1	47240.3	40914.8	32421.1	47240.3	47240.3	LAEQLSQQER	LAEQLSQQER	LAEQLSQQER2	2	0.000331895	0.00364041	0.00561404	0.00318471	0.0025974	0.00208768	0.00265252	0	1	677.98	507.488	634.682	3606.04	0.66918	3.07733	3.00663	3.18336	-8.50802	3.0599	-8.18844	Multimerin-1	0.00439464	0.00167785	0.552197	3852.04	2.47254	0.372068	0.222516	0.996721	0.43788	0.181175	878.006;346.002;591.004;84.0005;984.009;147.001;313.002;357.002;178.001;488.003;581.004;0;	362.106;315.874;591.004;0;287.355;0;162.416;34.721;65.8664;6.44696;83.5109;0;	0.547741;0.808392;0.958369;0.465798;0.442686;0.329073;0.361065;-0.231743;0.537273;-0.359922;0.463419;0;	4648	0.919167	0.92	0.917071	0.920904
D:\test_move_folder\2022053_T3_Evosep_C1_E1_PRID_31_QID_17_a21-24h_Plate2_31_7148.d	2022053_T3_Evosep_C1_E1_PRID_31_QID_17_a21-24h_Plate2_31_7148	B2RPV6	B2RPV6;A0A0N4SVL8;G3UVV6	MMRN1_MOUSE	Mmrn1	42772.9	31404.1	66750.3	42772.9	31404.1	66750.3	66750.3	LAEQLSQQER	LAEQLSQQER	LAEQLSQQER2	2	0.000668896	0.00564577	0.00561404	0.00331126	0.00242718	0.00208768	0.00251256	0	1	2302.71	1856.26	2176.06	2834.07	0.868213	3.05823	3.02288	3.11125	-8.50802	3.04915	-8.28355	Multimerin-1	0.00439464	0.00167785	0.662433	2999.02	2.98611	0.357613	0.330268	0.99497	0.61183	0.227639	1250.01;1153.01;524.005;124.001;609.005;153.001;240.002;309.002;571.004;643.004;1008.01;0;	1250.01;1019.52;214.334;33.1788;519.734;17.5652;124.426;98.083;237.71;314.224;566.272;0;	0.89974;0.847229;0.525176;0.325225;0.805505;-0.267035;0.412707;0.457521;-0.102859;0.596682;0.324427;0;	4621	0.925	0.92	0.919907	0.924349
D:\test_move_folder\2022053_T3_Evosep_C1_E1_PRID_31_QID_17_a19-24h_Plate2_32_7149.d	2022053_T3_Evosep_C1_E1_PRID_31_QID_17_a19-24h_Plate2_32_7149	B2RPV6	B2RPV6;A0A0N4SVL8;G3UVV6	MMRN1_MOUSE	Mmrn1	46599.3	38909.9	50054.7	46599.3	38909.9	50054.7	50054.7	LAEQLSQQER	LAEQLSQQER	LAEQLSQQER2	2	0.000317864	0.00204994	0.00561404	0.00298507	0.00250627	0.00208768	0.00257732	0	1	712.828	590.868	746.005	2868.6	0.745583	3.06003	3.00701	3.11306	-8.50802	3.04418	-8.14939	Multimerin-1	0.00439464	0.00167785	0.805703	2741.02	2.36069	0.409666	0.219239	0.998158	1.25142	0.355524	507.004;277.002;503.004;249.002;519.003;97.0006;160.001;464.004;396.003;100.001;463.003;59.0003;	507.004;92.9757;194.701;112.848;431.843;0;53.4141;92.4129;111.437;0;69.4816;23.0213;	0.908261;0.61967;0.222693;0.118444;0.864973;-0.0177752;0.669877;-0.0302834;0.449463;0.428539;0.341587;0.751069;	4621	0.920909	0.92	0.917778	0.921701
D:\test_move_folder\2022053_T3_Evosep_C1_E1_PRID_31_QID_17_a22-24h_Plate2_33_7150.d	2022053_T3_Evosep_C1_E1_PRID_31_QID_17_a22-24h_Plate2_33_7150	B2RPV6	B2RPV6;A0A0N4SVL8;G3UVV6	MMRN1_MOUSE	Mmrn1	52889.9	50682.4	54983.7	52889.9	50682.4	54983.7	54983.7	LAEQLSQQER	LAEQLSQQER	LAEQLSQQER2	2	0.000558659	0.0016599	0.00561404	0.00273224	0.00220264	0.00208768	0.00227273	0	1	1122.64	912.188	1084.2	2784.31	0.779495	3.09403	3.04102	3.12939	-8.50802	3.07834	-8.16102	Multimerin-1	0.00439464	0.00167785	0.607725	2883.02	2.34029	0.489187	0.78878	0.998514	0.464522	0.169764	858.007;568.004;639.005;160.001;268.002;152.001;107.001;415.003;152.001;279.003;77.0007;0;	858.007;215.021;251.754;49.6144;40.7143;23.5167;0;198.917;0;0;0;0;	0.854329;0.510377;-0.0985721;0.651668;0.232269;0.0227242;-0.260617;0.284576;-0.585552;-0.296906;-0.260617;0;	4675	0.915	0.92	0.917114	0.918672
D:\test_move_folder\2022053_T3_Evosep_C1_E1_PRID_31_QID_17_a21b-24h_Plate2_34_7151.d	2022053_T3_Evosep_C1_E1_PRID_31_QID_17_a21b-24h_Plate2_34_7151	B2RPV6	B2RPV6;A0A0N4SVL8;G3UVV6	MMRN1_MOUSE	Mmrn1	41209.8	40189.9	70479.2	41209.8	40189.9	70479.2	70479.2	LAEQLSQQER	LAEQLSQQER	LAEQLSQQER2	2	0.000210121	0.000210121	0.00561404	0.00552486	0.00428266	0.00208768	0.00444444	0	1	1480.33	1430.59	1316.9	1278.36	0.936675	3.1017	3.04868	3.13714	-8.50802	3.08441	-8.11844	Multimerin-1	0.00439464	0.00167785	0.418315	1437.01	3.14401	0.545553	0	0.99981	0.074199	0.337499	967.007;405.004;788.006;181.001;335.002;344.003;103.001;250.002;378.004;294.002;98.0006;0;	909.892;405.004;238.035;165.433;114.765;0;10.04;0;105.421;0;34.8014;0;	0.950149;0.920653;-0.121241;0.901791;0.663725;-0.12639;-0.158657;-0.452533;0.556199;0.408329;0.709749;0;	4675	0.92	0.92	0.916277	0.922686
D:\test_move_folder\2022053_T3_Evosep_C1_E1_PRID_31_QID_17_b19-72h_Plate2_35_7152.d	2022053_T3_Evosep_C1_E1_PRID_31_QID_17_b19-72h_Plate2_35_7152	B2RPV6	B2RPV6;A0A0N4SVL8;G3UVV6	MMRN1_MOUSE	Mmrn1	33671.8	27078.1	32985.2	33671.8	27078.1	32985.2	32985.2	LAEQLSQQER	LAEQLSQQER	LAEQLSQQER2	2	0.00080928	0.00946017	0.00561404	0.00257732	0.00215054	0.00208768	0.00221239	0	1	477.003	385.881	474.069	2961.69	0.935323	3.0648	3.02942	3.11783	-8.50802	3.06639	-8.59118	Multimerin-1	0.00439464	0.00167785	0.618694	2980.02	2.20695	0.328662	1.24247	0.991454	0.961369	0.626268	477.003;225.002;158.001;209.001;561.005;343.002;137.001;99.0007;119.001;477.003;83.0007;0;	477.003;0;62.0075;0;188.947;0;28.4847;0;0;0;0;0;	0.935323;0.431167;0.706674;-0.432354;0.499385;0.150533;0.223144;-0.55863;-0.0592346;-0.495473;-0.0236777;0;	4621	0.92	0.92	0.915445	0.923438
D:\test_move_folder\2022053_T3_Evosep_C1_E1_PRID_31_QID_17_D31-w5_Plate2_37_7154.d	2022053_T3_Evosep_C1_E1_PRID_31_QID_17_D31-w5_Plate2_37_7154	B2RPV6	B2RPV6;A0A0N4SVL8;G3UVV6	MMRN1_MOUSE	Mmrn1	55306.3	49980	57142.5	55306.3	49980	57142.5	57142.5	LAEQLSQQER	LAEQLSQQER	LAEQLSQQER2	2	0.00034626	0.00216395	0.00561404	0.003125	0.0025	0.00208768	0.00259067	0	1	854.555	769.528	898.075	3240.04	0.834944	3.04643	2.97573	3.13479	-8.50802	3.03965	-8.31582	Multimerin-1	0.00439464	0.00167785	0.256729	3083.03	1.65224	0.58217	0	0.998067	0.740225	0.387763	691.004;445.003;731.006;148.001;704.005;230.002;0;647.005;402.003;323.002;323.002;93.0006;	691.004;113.878;30.2906;49.6725;78.64;0;0;164.684;65.2948;0;0;26.2803;	0.874477;0.703259;-0.354176;0.586895;0.0350087;-0.401766;0;0.414035;0.305904;-0.342512;-0.257178;0.605733;	4594	0.915	0.92	0.91472	0.920464
D:\test_move_folder\2022053_T3_Evosep_C1_E1_PRID_31_QID_17_D37-w5_Plate2_38_7155.d	2022053_T3_Evosep_C1_E1_PRID_31_QID_17_D37-w5_Plate2_38_7155	B2RPV6	B2RPV6;A0A0N4SVL8;G3UVV6	MMRN1_MOUSE	Mmrn1	42421.8	38934	43080.3	42421.8	38934	43080.3	43080.3	LAEQLSQQER	LAEQLSQQER	LAEQLSQQER2	2	0.000305157	0.00434514	0.00561404	0.00308642	0.00234742	0.00208768	0.00243309	0	1	832.849	691.925	856.256	3784.48	0.756204	3.04226	3.0069	3.13064	-8.50802	3.03124	-8.31468	Multimerin-1	0.00439464	0.00167785	0.683684	3681.03	2.77062	0.484313	0.920244	0.996122	0.360995	0.246511	1221.01;380.003;527.004;161.001;690.005;211.001;0;190.001;554.004;306.002;634.005;0;	438.737;380.003;217.256;14.1079;198.787;161.242;0;0;36.6506;75.5469;0;0;	0.716826;0.825544;0.598259;0.113073;0.615719;0.813142;0;-0.342541;-0.302439;-0.0439675;-0.555283;0;	4594	0.915	0.92	0.915052	0.920178
D:\test_move_folder\2022053_T3_Evosep_C1_E1_PRID_31_QID_17_D32-w5_Plate2_39_7156.d	2022053_T3_Evosep_C1_E1_PRID_31_QID_17_D32-w5_Plate2_39_7156	B2RPV6	B2RPV6;A0A0N4SVL8;G3UVV6	MMRN1_MOUSE	Mmrn1	58774.4	45121	59506.4	58774.4	45121	59506.4	59506.4	LAEQLSQQER	LAEQLSQQER	LAEQLSQQER2	2	0.000293083	0.00210869	0.00561404	0.0030303	0.0021645	0.00208768	0.00224215	0	1	930.824	720.13	857.764	1692.83	0.762976	3.06717	3.01416	3.10251	-8.50802	3.04888	-8.04094	Multimerin-1	0.00439464	0.00167785	0.15738	1837.01	2.03553	0.389171	0.687789	0.9981	0.540281	0.501982	501.004;460.004;262.002;370.003;178.001;66.0007;66.0006;406.003;312.003;85.0005;364.003;58.0003;	494.06;201.787;262.002;234.976;28.8024;21.6112;21.6112;60.2624;0;16.5006;65.6713;18.9916;	0.971815;0.469151;0.946184;0.576197;-0.0664682;0.670171;0.670171;-0.263594;0.0906268;0.249612;-0.46515;0.670171;	4621	0.915455	0.92	0.920022	0.916157
D:\test_move_folder\2022053_T3_Evosep_C1_E1_PRID_31_QID_17_A22-24_Plate2_40_7157.d	2022053_T3_Evosep_C1_E1_PRID_31_QID_17_A22-24_Plate2_40_7157	B2RPV6	B2RPV6;A0A0N4SVL8;G3UVV6	MMRN1_MOUSE	Mmrn1	39004.4	32096.5	43780.5	39004.4	32096.5	43780.5	43780.5	LAEQLSQQER	LAEQLSQQER	LAEQLSQQER2	2	0.00265124	0.112221	0.00561404	0.00226757	0.00175747	0.00208768	0.00182815	0	1	878.397	725.878	794.534	2722.65	0.903949	3.09541	3.04238	3.1661	-8.50802	3.07379	-8.07545	Multimerin-1	0.00439464	0.00167785	0.438644	3010.03	1.81213	0.196774	0.533778	0.908253	0.690619	0.120742	736.005;632.004;94.0007;204.002;238.002;136.001;155.001;257.002;283.002;192.001;329.003;0;	736.005;0;0;142.392;71.9816;0;38.5347;101.489;0;39.1041;62.1887;0;	0.939941;0.372855;0.0691692;0.717917;0.217979;-0.381281;0.423958;0.567692;-0.215741;0.557032;0.17041;0;	4675	0.91625	0.92	0.91876	0.917338
D:\test_move_folder\2022053_T3_Evosep_C1_E1_PRID_31_QID_17_A24-12_Plate2_43_7158.d	2022053_T3_Evosep_C1_E1_PRID_31_QID_17_A24-12_Plate2_43_7158	B2RPV6	B2RPV6;A0A0N4SVL8;G3UVV6	MMRN1_MOUSE	Mmrn1	32810	30364.6	40814.4	32810	30364.6	40814.4	40814.4	LAEQLSQQER	LAEQLSQQER	LAEQLSQQER2	2	0.000184187	0.000184187	0.00561404	0.00217865	0.00171527	0.00208768	0.00178891	0	1	940.517	758.054	900.185	1896.06	0.869718	3.09594	3.04293	3.13127	-8.50802	3.08711	-8.29297	Multimerin-1	0.00439464	0.00167785	0.134182	1981.01	2.12935	0.455933	1.33997	0.999836	0.80859	0.316065	447.003;519.004;547.004;159.001;412.003;102.001;119.001;126.001;177.001;232.002;115.001;49.0003;	447.003;461.229;87.3575;32.2858;99.9316;38.981;45.4778;31.9147;34.6313;59.5618;37.7896;0;	0.848555;0.928936;-0.0445756;0.316744;0.531807;0.790659;0.790659;0.50349;0.218733;0.397063;0.760122;-0.269029;	4675	0.92	0.92	0.919306	0.920036
D:\test_move_folder\2022053_T3_Evosep_C1_E1_PRID_31_QID_17_D3-w5_1_Plate2_45_7160.d	2022053_T3_Evosep_C1_E1_PRID_31_QID_17_D3-w5_1_Plate2_45_7160	B2RPV6	B2RPV6;A0A0N4SVL8;G3UVV6	MMRN1_MOUSE	Mmrn1	39935.9	35300	54621.9	39935.9	35300	54621.9	54621.9	LAEQLSQQER	LAEQLSQQER	LAEQLSQQER2	2	0.000319183	0.0072638	0.00561404	0.00306748	0.00242131	0.00208768	0.00250627	0	1	1198.51	1041.38	1194.06	3066.6	0.816327	3.07868	3.02568	3.13169	-8.50802	3.07067	-8.2738	Multimerin-1	0.00439464	0.00167785	0.545709	3078.02	1.97407	0.361161	0	0.993509	0.543829	0.335378	1154.01;454.003;301.002;406.003;365.002;124.001;144.001;272.002;338.002;556.005;144.001;0;	574.953;454.003;0;169.549;325.986;0;0;44.6389;131.956;41.3859;0;0;	0.786122;0.926486;0.363609;0.623781;0.91419;-0.132369;-0.0858655;-0.129699;0.289352;-0.258909;-0.140396;0;	4648	0.919545	0.92	0.921282	0.919303
D:\test_move_folder\2022053_T3_Evosep_C1_E1_PRID_31_QID_17_A5-12_Plate2_46_7161.d	2022053_T3_Evosep_C1_E1_PRID_31_QID_17_A5-12_Plate2_46_7161	B2RPV6	B2RPV6;A0A0N4SVL8;G3UVV6	MMRN1_MOUSE	Mmrn1	54089.2	50408.9	62906.5	54089.2	50408.9	62906.5	62906.5	LAEQLSQQER	LAEQLSQQER	LAEQLSQQER2	2	0.000330469	0.000634592	0.00561404	0.0031746	0.00261097	0.00208768	0.00265957	0	1	1041.69	931.318	1052.73	2470.91	0.7815	3.04363	3.00826	3.13199	-8.50802	3.03933	-8.43967	Multimerin-1	0.00439464	0.00167785	0	2445.02	2.30714	0.365631	1.32963	0.999435	0.787484	0.184908	481.004;632.005;306.002;426.003;1014.01;391.003;277.002;390.003;394.003;564.004;795.006;214.002;	157.8;632.005;131.455;251.89;275.503;188.151;10.5605;143.674;0;284.605;207.369;192.301;	0.569028;0.899474;0.630369;0.618602;0.501082;0.46308;-0.369874;0.517793;-0.372731;0.619021;-0.0335866;0.886756;	4594	0.92	0.92	0.922548	0.917398
D:\test_move_folder\2022053_T3_Evosep_C1_E1_PRID_31_QID_17_b5- 6h_Plate3_1_7164.d	2022053_T3_Evosep_C1_E1_PRID_31_QID_17_b5- 6h_Plate3_1_7164	B2RPV6	B2RPV6;A0A0N4SVL8;G3UVV6	MMRN1_MOUSE	Mmrn1	82652.5	65424.8	56704.4	82652.5	65424.8	56704.4	56704.4	LAEQLSQQER	LAEQLSQQER	LAEQLSQQER2	2	0.000338181	0.00362461	0.00561404	0.00287356	0.00232558	0.00208768	0.00239808	0	1	916.414	775.567	839.125	3347.68	0.859672	3.06586	3.03051	3.17199	-8.50802	3.06239	-8.37076	Multimerin-1	0.00439464	0.00167785	0.335487	3656.03	2.61668	0.359061	1.05753	0.996722	1.08105	0.466083	539.004;804.007;262.002;192.001;1231.01;266.002;148.001;367.003;254.002;325.002;607.004;0;	0;804.007;44.3179;112.407;979.616;81.7257;97.3265;134.809;34.6612;49.188;191.052;0;	0.60592;0.90964;0.167752;0.502269;0.846707;0.576718;0.795095;0.402402;0.114192;0.258583;0.533589;0;	4621	0.925	0.92	0.925203	0.919483
D:\test_move_folder\2022053_T3_Evosep_C1_E1_PRID_31_QID_17_b8-6h_Plate3_2_7165.d	2022053_T3_Evosep_C1_E1_PRID_31_QID_17_b8-6h_Plate3_2_7165	B2RPV6	B2RPV6;A0A0N4SVL8;G3UVV6	MMRN1_MOUSE	Mmrn1	112955	96618.2	50283.3	112955	96618.2	50283.3	50283.3	LAEQLSQQER	LAEQLSQQER	LAEQLSQQER2	2	0.000275558	0.00282681	0.00561404	0.0026178	0.00204918	0.00208768	0.00210084	0	1	932.07	767.077	867.153	3560.48	0.802336	3.08584	3.03282	3.13887	-8.50802	3.07128	-8.14338	Multimerin-1	0.00439464	0.00167785	0.766961	3827.03	1.60067	0.386413	1.27684	0.997458	0.982633	0.0351579	853.008;357.002;343.003;229.002;394.003;327.002;261.002;108.001;198.002;104.001;508.003;62.0003;	853.008;0;164.284;79.062;163.46;74.8487;55.1914;0;23.7343;0;185.761;24.0684;	0.818185;0.0925037;0.678536;0.631336;0.676367;0.451834;0.301917;0.344932;0.214373;-0.00335137;0.794168;0.789345;	4675	0.92	0.92	0.922836	0.916421
D:\test_move_folder\2022053_T3_Evosep_C1_E1_PRID_31_QID_17_b16-6h_Plate3_3_7166.d	2022053_T3_Evosep_C1_E1_PRID_31_QID_17_b16-6h_Plate3_3_7166	B2RPV6	B2RPV6;A0A0N4SVL8;G3UVV6	MMRN1_MOUSE	Mmrn1	117804	132057	64852	117804	132057	64852	64852	LAEQLSQQER	LAEQLSQQER	LAEQLSQQER2	2	0.00239866	0.0770934	0.00561404	0.00508906	0.004158	0.00208768	0.0042735	0	1	1083.44	1083.19	1180.83	3765.6	0.830526	3.09715	3.04414	3.22086	-8.50802	3.08501	-8.21436	Multimerin-1	0.00439464	0.00167785	0.680616	3455.03	1.89594	0.465724	0.913685	0.935324	0.4532	0.421025	643.005;415.003;559.004;151.001;665.006;110.001;388.003;238.002;60.0004;273.002;374.003;60.0003;	643.005;367.022;55.7703;73.4145;128.51;14.0156;45.6472;0;0;0;0;21.9817;	0.812999;0.878733;-0.148868;0.74303;0.214822;0.018004;-0.0217359;0.107464;-0.153738;-0.245335;-0.186151;0.744673;	4675	0.915	0.92	0.921903	0.912963
D:\test_move_folder\2022053_T3_Evosep_C1_E1_PRID_31_QID_17_b37-6h_Plate3_4_7167.d	2022053_T3_Evosep_C1_E1_PRID_31_QID_17_b37-6h_Plate3_4_7167	B2RPV6	B2RPV6;A0A0N4SVL8;G3UVV6	MMRN1_MOUSE	Mmrn1	58769.9	56515.3	62508.8	58769.9	56515.3	62508.8	62508.8	LAEQLSQQER	LAEQLSQQER	LAEQLSQQER2	2	0.000636132	0.0028792	0.00561404	0.00266667	0.00183824	0.00208768	0.00222717	0	1	1007.2	916.706	1114.11	3003.2	0.824621	3.07849	3.04313	3.13151	-8.50802	3.07187	-8.35969	Multimerin-1	0.00439464	0.00167785	0.349313	2715.02	2.10665	0.489384	0.0744284	0.997411	0.147262	0.169632	551.004;626.004;316.002;292.002;534.004;200.001;0;110.001;223.001;171.002;351.002;0;	551.004;287.51;259.952;168.689;315.729;17.8083;0;27.2531;49.713;131.481;95.6393;0;	0.939922;0.691852;0.828175;0.67429;0.519155;-0.0535526;0;0.522656;0.389691;0.783688;-0.00729168;0;	4648	0.924545	0.92	0.922823	0.92017
D:\test_move_folder\2022053_T3_Evosep_C1_E1_PRID_31_QID_17_b7- 6h_Plate3_5_7168.d	2022053_T3_Evosep_C1_E1_PRID_31_QID_17_b7- 6h_Plate3_5_7168	B2RPV6	B2RPV6;A0A0N4SVL8;G3UVV6	MMRN1_MOUSE	Mmrn1	91901.9	68983.9	57398.8	91901.9	68983.9	57398.8	57398.8	LAEQLSQQER	LAEQLSQQER	LAEQLSQQER2	2	0.000618429	0.00108312	0.00561404	0.002849	0.00222717	0.00208768	0.00229885	0	1	1311.71	1049.08	1321.1	3174.59	0.805861	3.09814	3.00978	3.13346	-8.50802	3.08089	-8.09413	Multimerin-1	0.00439464	0.00167785	0.606596	3152.02	2.6665	0.350462	0.884353	0.999032	0.371272	0.199191	920.007;408.003;252.002;247.002;29.0002;385.003;116.001;252.002;170.001;109.001;393.003;308.003;	920.007;340.585;82.3537;51.1141;0;302.039;0;0;27.872;100.482;65.7239;0;	0.825318;0.824226;0.722505;0.333283;-0.243438;0.814438;0.215868;-0.414473;0.205708;0.899607;0.158012;-0.127363;	4675	0.92	0.92	0.9206	0.918752
D:\test_move_folder\2022053_T3_Evosep_C1_E1_PRID_31_QID_17_a7-12h_Plate3_6_7169.d	2022053_T3_Evosep_C1_E1_PRID_31_QID_17_a7-12h_Plate3_6_7169	B2RPV6	B2RPV6;A0A0N4SVL8;G3UVV6	MMRN1_MOUSE	Mmrn1	74808.2	62808.4	101785	74808.2	62808.4	101785	101785	LAEQLSQQER	LAEQLSQQER	LAEQLSQQER2	2	0.000639795	0.00699239	0.00561404	0.00309598	0.00239234	0.00208768	0.002457	0	1	1595.91	1319.61	1558	3648.25	0.895133	3.07874	3.02571	3.14942	-8.50802	3.05765	-8.08758	Multimerin-1	0.00439464	0.00167785	0.723561	3737.03	2.7401	0.377482	1.07891	0.993762	0.734642	0.0699766	1246.01;427.003;399.003;293.003;1205.01;143.001;99.0006;244.002;447.003;1018.01;710.006;68.0006;	1246.01;234.65;0;115.248;474.901;0;0;92.2089;71.1287;366.914;340.765;0;	0.960426;0.723852;-0.22143;0.53796;0.631561;0.352599;0.0789664;0.318467;-0.169549;-0.0762727;0.432997;-0.105163;	4648	0.92	0.92	0.921684	0.917503
D:\test_move_folder\2022054_T3_Evosep_C1_E1_PRID_31_QID_17_a19-12h_Plate3_23_7186.d	2022054_T3_Evosep_C1_E1_PRID_31_QID_17_a19-12h_Plate3_23_7186	B2RPV6	B2RPV6;A0A0N4SVL8;G3UVV6	MMRN1_MOUSE	Mmrn1	56039.5	58116.3	54021.8	56039.5	58116.3	54021.8	54021.8	LAEQLSQQER	LAEQLSQQER	LAEQLSQQER2	2	0.00787057	0.27906	0.00561404	0.00282486	0.00227273	0.00208768	0.00233645	0	1	747.454	672.5	744.584	5714.03	0.833296	3.09432	3.02364	3.21806	-8.50802	3.09766	-8.5754	Multimerin-1	0.00439464	0.00167785	0.207054	5736.05	1.4697	0.407777	0.642922	0.799364	0.26289	0.439012	744.005;186.001;594.005;11.0001;1046.01;231.002;0;352.003;363.003;631.005;595.004;66.0007;	744.005;0;95.0921;3.44858;226.354;28.8154;0;107.804;0;0;83.1724;0;	0.834137;-0.349929;0.271384;0.65189;0.520433;0.107508;0;0.0896142;-0.279374;-0.0450837;-0.00985166;-0.20641;	4675	0.919091	0.92	0.924343	0.914709
D:\test_move_folder\2022053_T3_Evosep_C1_E1_PRID_31_QID_17_a14-12h_Plate2_5_7123.d	2022053_T3_Evosep_C1_E1_PRID_31_QID_17_a14-12h_Plate2_5_7123	B2RPV6	B2RPV6;A0A0N4SVL8;G3UVV6	MMRN1_MOUSE	Mmrn1	82277	70233.8	68651	82277	70233.8	68651	68651	LAEQLSQQER	LAEQLSQQER	LAEQLSQQER2	2	0.000318471	0.000446508	0.00561404	0.00287356	0.00232558	0.00208768	0.00239234	0	1	1259.99	1084.76	1323.88	3176.32	0.823246	3.06052	3.00749	3.13121	-8.50802	3.03993	-8.06906	Multimerin-1	0.00439464	0.00167785	0.416201	3023.03	3.02164	0.634405	2.0129	0.999598	0.445527	0.43297	682.005;287.003;865.005;593.004;391.003;163.001;197.002;223.001;344.003;280.002;388.002;0;	682.005;114.127;382.815;463.858;0;0;180.377;72.7567;0;109.65;219.481;0;	0.840349;0.716676;0.381632;0.824319;-0.0458373;0.425481;0.92346;0.529644;-0.190703;0.735242;0.582093;0;	4621	0.915909	0.92	0.919861	0.916588
D:\test_move_folder\2022053_T3_Evosep_C1_E1_PRID_31_QID_17_b31-72h_Plate2_17_7134.d	2022053_T3_Evosep_C1_E1_PRID_31_QID_17_b31-72h_Plate2_17_7134	B2RPV6	B2RPV6;A0A0N4SVL8;G3UVV6	MMRN1_MOUSE	Mmrn1	29153.1	20792.2	32028.3	29153.1	20792.2	32028.3	32028.3	LAEQLSQQER	LAEQLSQQER	LAEQLSQQER2	2	0.000291121	0.0177121	0.00561404	0.002849	0.0022831	0.00208768	0.00233645	0	1	530.711	395.735	483.903	2584.06	0.807471	3.09622	3.04318	3.13155	-8.50802	3.07822	-8.1041	Multimerin-1	0.00439464	0.00167785	0.481492	2834.02	2.36707	0.378749	0.180472	0.984175	0.469305	0.542545	611.004;235.002;116.001;70.0006;315.002;215.002;129.001;175.001;237.002;40.0003;0;0;	232.081;235.002;116.001;63.6278;250.896;50.104;0;25.8407;52.5373;0;0;0;	0.674204;0.904632;0.93633;0.934707;0.842348;0.309819;-0.000525959;-0.224995;0.194451;-0.296972;0;0;	4675	0.920455	0.92	0.919302	0.920171
D:\test_move_folder\2022053_T3_Evosep_C1_E1_PRID_31_QID_17_a10-12h_Plate2_22_7139.d	2022053_T3_Evosep_C1_E1_PRID_31_QID_17_a10-12h_Plate2_22_7139	B2RPV6	B2RPV6;A0A0N4SVL8;G3UVV6	MMRN1_MOUSE	Mmrn1	94594.6	80331.9	52339.1	94594.6	80331.9	52339.1	52339.1	LAEQLSQQER	LAEQLSQQER	LAEQLSQQER2	2	0.000357654	0.00180401	0.00561404	0.00530504	0.00433839	0.00208768	0.00446429	0	1	1272.1	1085.32	1285.19	6093.11	0.738802	3.06051	2.93672	3.16658	-8.50802	3.0556	-8.35444	Multimerin-1	0.00439464	0.00167785	0.245551	6031.05	2.98447	0.214508	1.38093	0.998382	0.65738	0.251193	1536.01;612.005;742.005;203.001;872.007;238.002;117.001;733.005;758.006;571.004;810.007;74.0006;	927.683;344.414;307.067;0;872.007;67.7337;6.13024;226.75;381.002;38.3141;200.12;0;	0.765787;0.666117;0.203482;0.33053;0.853024;0.231571;-0.0627544;0.307977;0.442207;0.390077;0.361362;0.0874606;	4621	0.919545	0.92	0.91929	0.919259
D:\test_move_folder\2022053_T3_Evosep_C1_E1_PRID_31_QID_17_a4-12h_Plate2_27_7144.d	2022053_T3_Evosep_C1_E1_PRID_31_QID_17_a4-12h_Plate2_27_7144	B2RPV6	B2RPV6;A0A0N4SVL8;G3UVV6	MMRN1_MOUSE	Mmrn1	54242.1	33446.2	89520.2	54242.1	33446.2	89520.2	89520.2	LAEQLSQQER	LAEQLSQQER	LAEQLSQQER2	2	8.9524e-05	8.9524e-05	0.00561404	0.00324675	0.00255754	0.00208768	0.00263852	0	1	2698.75	1857.4	2157.12	3454.62	0.868902	3.07822	3.02518	3.13131	-8.50802	3.06796	-8.23595	Multimerin-1	0.00439464	0.00167785	0.655461	4322.03	3.41326	0.416023	0.67601	0.999919	1.0132	0.410743	1480.01;1199.01;461.003;348.002;270.002;463.004;76.0006;476.003;351.003;891.008;406.003;0;	1480.01;1100.81;446.704;117.927;0;225.403;0;44.2285;105.642;99.4972;177.125;0;	0.906961;0.850399;0.92221;0.563965;-0.386181;0.780541;0.401094;-0.381284;0.407022;-0.241489;0.739797;0;	4648	0.92	0.92	0.91812	0.921828
D:\test_move_folder\2022053_T3_Evosep_C1_E1_PRID_31_QID_17_A81-24_Plate2_47_7162.d	2022053_T3_Evosep_C1_E1_PRID_31_QID_17_A81-24_Plate2_47_7162	B2RPV6	B2RPV6;A0A0N4SVL8;G3UVV6	MMRN1_MOUSE	Mmrn1	37265	28865.3	31612.9	37265	28865.3	31612.9	31612.9	LAEQLSQQER	LAEQLSQQER	LAEQLSQQER2	2	0.000639386	0.0038925	0.00561404	0.00503778	0.00289855	0.00208768	0.00295858	0	1	599.512	479.054	420.551	2183.05	0.747301	3.06482	3.02948	3.10018	-8.50802	3.04696	-8.14653	Multimerin-1	0.00439464	0.00167785	0.798483	3112.02	2.85332	0.482219	1.37717	0.996532	0.74841	0.401135	582.004;619.004;418.004;86.0007;252.002;285.003;73.0006;161.001;268.002;167.001;276.002;63.0003;	80.2584;501.628;78.7507;17.6251;64.8755;285.003;54.7505;0;0;47.2504;0;0;	0.00969227;0.880964;0.530476;0.301906;0.558212;0.812027;0.812027;-0.722189;-0.796188;0.765998;-0.783718;-0.488088;	4621	0.925	0.92	0.925097	0.919968
D:\test_move_folder\2022053_T3_Evosep_C1_E1_PRID_31_QID_17_a23-12h_Plate3_8_7171.d	2022053_T3_Evosep_C1_E1_PRID_31_QID_17_a23-12h_Plate3_8_7171	B2RPV6	B2RPV6;A0A0N4SVL8;G3UVV6	MMRN1_MOUSE	Mmrn1	69144.2	62406.5	54049.2	69144.2	62406.5	54049.2	54049.2	LAEQLSQQER	LAEQLSQQER	LAEQLSQQER2	2	0.000302389	0.00899805	0.00561404	0.00319489	0.00263852	0.00208768	0.00271003	0	1	1194	994.959	1213.25	4218.96	0.828777	3.06002	3.00702	3.18382	-8.50802	3.04437	-8.16668	Multimerin-1	0.00439464	0.00167785	0.368058	4152.04	1.87123	0.504562	0.361242	0.991984	1.43238	0.213766	708.005;423.003;165.001;327.003;368.003;120.001;130.001;651.005;470.004;729.005;66.0005;0;	655.026;423.003;32.6739;115.973;110.298;35.7224;0;220.352;180.087;58.3602;0;0;	0.85622;0.815573;0.413178;0.721937;0.212742;0.665083;0.329279;0.435518;0.510196;-0.140845;0.0988335;0;	4621	0.915	0.92	0.922661	0.913302
D:\test_move_folder\2022054_T3_Evosep_C1_E1_PRID_31_QID_17_d38-w1_Plate3_15_7178.d	2022054_T3_Evosep_C1_E1_PRID_31_QID_17_d38-w1_Plate3_15_7178	B2RPV6	B2RPV6;A0A0N4SVL8;G3UVV6	MMRN1_MOUSE	Mmrn1	148735	110916	77599	148735	110916	77599	77599	LAEQLSQQER	LAEQLSQQER	LAEQLSQQER2	2	0.000625391	0.0105302	0.00561404	0.00321543	0.00250627	0.00208768	0.00258398	0	1	2047.72	1641.1	1925.81	5182.02	0.800568	3.11516	3.02681	3.23889	-8.50802	3.08802	-7.90526	Multimerin-1	0.00439464	0.00167785	0.0470527	5510.05	1.8364	0.406169	0.871246	0.990565	0.549341	0.27326	1954.02;1156.01;274.002;152.001;922.006;365.003;593.005;910.007;392.003;486.004;239.002;49.0003;	876.408;1156.01;130.727;15.3041;343.054;0;276.712;135.504;0;0;26.9688;0;	0.710655;0.877204;0.675349;0.160778;0.507377;0.144035;0.711166;-0.131878;-0.466089;-0.359499;0.163312;-0.227842;	4702	0.925417	0.92	0.925115	0.920602
D:\test_move_folder\2022054_T3_Evosep_C1_E1_PRID_31_QID_17_c32-w1_Plate3_16_7179.d	2022054_T3_Evosep_C1_E1_PRID_31_QID_17_c32-w1_Plate3_16_7179	B2RPV6	B2RPV6;A0A0N4SVL8;G3UVV6	MMRN1_MOUSE	Mmrn1	99079.3	78176.1	37094.1	99079.3	78176.1	37094.1	37094.1	LAEQLSQQER	LAEQLSQQER	LAEQLSQQER2	2	0.000680735	0.00306076	0.00561404	0.00377358	0.00278552	0.00208768	0.00285714	0	1	644.505	523.058	602.074	1553.53	0.793584	3.11698	3.08165	3.15235	-8.50802	3.10175	-8.11492	Multimerin-1	0.00439464	0.00167785	0.505825	1663.01	2.42762	0.465704	0.798076	0.997233	0.543967	0.450134	376.003;458.004;228.002;141.001;317.003;85.0006;63.0003;274.002;76.0007;118.001;267.002;0;	376.003;195.405;38.738;73.0967;211.422;66.1522;23.9278;86.532;28.8653;8.6208;77.8903;0;	0.817722;0.77503;-0.0671448;0.719021;0.74523;0.813955;0.794188;0.447863;0.794188;-0.409021;0.450806;0;	4702	0.925	0.92	0.924263	0.920119
D:\test_move_folder\2022054_T3_Evosep_C1_E1_PRID_31_QID_17_c31b-w1_Plate3_17_7180.d	2022054_T3_Evosep_C1_E1_PRID_31_QID_17_c31b-w1_Plate3_17_7180	B2RPV6	B2RPV6;A0A0N4SVL8;G3UVV6	MMRN1_MOUSE	Mmrn1	144201	110380	80904.3	144201	110380	80904.3	80904.3	LAEQLSQQER	LAEQLSQQER	LAEQLSQQER2	2	0.000319693	0.00210719	0.00561404	0.00287356	0.00229358	0.00208768	0.0023753	0	1	1756.55	1460.08	1648.49	2553.64	0.807513	3.09468	3.0593	3.14768	-8.50802	3.08156	-8.16864	Multimerin-1	0.00439464	0.00167785	0.589151	2721.02	2.75434	0.533564	1.15685	0.998113	0.382124	0.252018	1363.01;475.004;371.003;129.001;448.003;368.003;99.0007;661.006;467.005;790.005;317.003;0;	1363.01;379.408;240.016;14.131;152.402;220.219;0;88.6457;66.4316;0;98.991;0;	0.819506;0.806139;0.714451;-0.312402;-0.309977;0.387048;0.377514;-0.523367;-0.146084;-0.400036;0.402107;0;	4675	0.93	0.92	0.924769	0.924758
D:\test_move_folder\2022054_T3_Evosep_C1_E1_PRID_31_QID_17_b40-72h_Plate3_26_7189.d	2022054_T3_Evosep_C1_E1_PRID_31_QID_17_b40-72h_Plate3_26_7189	B2RPV6	B2RPV6;A0A0N4SVL8;G3UVV6	MMRN1_MOUSE	Mmrn1	45743.3	43900.7	34860.3	45743.3	43900.7	34860.3	34860.3	LAEQLSQQER	LAEQLSQQER	LAEQLSQQER2	2	0.00649803	0.254331	0.00561404	0.00307692	0.00232019	0.00208768	0.00234192	0	1	367.696	341.156	461.756	3289	0.380193	3.07783	3.02481	3.20153	-8.50802	3.0701	-8.37226	Multimerin-1	0.00439464	0.00167785	0	2619.02	0.772475	0.450499	0.862812	0.814863	1.66157	0.313522	923.006;214.002;486.004;227.002;762.006;56.0003;0;313.002;64.0004;407.003;552.004;0;	305.541;23.2019;134.266;38.9526;762.006;0;0;191.724;10.0481;89.9262;548.578;0;	0.428435;-0.0236211;0.488588;0.242309;0.787065;0.336885;0;0.686101;0.537943;0.505089;0.943938;0;	4648	0.93	0.92	0.924576	0.926022
D:\test_move_folder\2022054_T3_Evosep_C1_E1_PRID_31_QID_17_b18-72h_Plate3_27_7190.d	2022054_T3_Evosep_C1_E1_PRID_31_QID_17_b18-72h_Plate3_27_7190	B2RPV6	B2RPV6;A0A0N4SVL8;G3UVV6	MMRN1_MOUSE	Mmrn1	38135	31263.6	41159.1	38135	31263.6	41159.1	41159.1	LAEQLSQQER	LAEQLSQQER	LAEQLSQQER2	2	0.000340599	0.00220871	0.00561404	0.00244499	0.00224215	0.00208768	0.00232019	0	1	961.591	768.859	949.625	2507.43	0.745411	3.09675	3.06141	3.18517	-8.50802	3.09087	-8.36503	Multimerin-1	0.00439464	0.00167785	0.190805	2539.02	1.38298	0.429437	0.523396	0.998011	0.685368	0.183617	898.007;468.004;407.003;250.002;705.005;269.002;60.0003;417.003;389.003;642.005;618.005;318.002;	518.605;192.983;262.261;250.002;140.733;114.483;22.8934;105.55;0;182.129;467.797;98.7829;	0.77602;0.706476;0.56064;0.711969;0.313586;0.72515;0.731455;0.472981;-0.0759837;-0.305413;0.696817;0.606782;	4675	0.93	0.92	0.923819	0.924525
D:\test_move_folder\2022054_T3_Evosep_C1_E1_PRID_31_QID_17_c40-w1_Plate3_29_7192.d	2022054_T3_Evosep_C1_E1_PRID_31_QID_17_c40-w1_Plate3_29_7192	B2RPV6	B2RPV6;A0A0N4SVL8;G3UVV6	MMRN1_MOUSE	Mmrn1	136458	103744	34998.6	136458	103744	34998.6	34998.6	LAEQLSQQER	LAEQLSQQER	LAEQLSQQER2	2	0.000332226	0.00140924	0.00561404	0.00321543	0.00243309	0.00208768	0.00251889	0	1	1060.57	880.096	955.763	2158.34	0.947117	3.11455	3.07918	3.16756	-8.50802	3.10264	-8.18433	Multimerin-1	0.00439464	0.00167785	0.0548163	2395.02	1.98525	0.558804	0.620419	0.998736	0.231894	0.416487	549.004;467.003;125.001;184.001;680.005;98.0006;0;249.002;335.002;601.004;252.002;152.001;	544.806;467.003;26.4792;48.7643;473.004;0;0;59.1973;57.726;95.5223;34.1134;135.505;	0.963492;0.973465;0.332306;0.511847;0.606759;0.572629;0;0.0730672;-0.00366386;-0.20695;0.0218243;0.872064;	4702	0.934091	0.92	0.924191	0.928723
D:\test_move_folder\2022054_T3_Evosep_C1_E1_PRID_31_QID_17_B21-6_Plate3_32_7194.d	2022054_T3_Evosep_C1_E1_PRID_31_QID_17_B21-6_Plate3_32_7194	B2RPV6	B2RPV6;A0A0N4SVL8;G3UVV6	MMRN1_MOUSE	Mmrn1	72814.6	71934	71141.4	72814.6	71934	71141.4	71141.4	LAEQLSQQER	LAEQLSQQER	LAEQLSQQER2	2	0.0002732	0.0002732	0.00561404	0.00284091	0.00217391	0.00208768	0.00225225	0	1	1318.79	1221.07	1516.96	5012.89	0.792309	3.07758	3.04223	3.20129	-8.50802	3.07674	-8.52583	Multimerin-1	0.00439464	0.00167785	0.412233	4358.03	3.02001	0.525507	1.02055	0.999759	0.616504	0.255822	1156.01;682.004;703.005;270.002;548.004;175.001;327.003;565.005;261.002;239.002;216.002;62.0003;	651.698;607.901;412.265;59.1947;548.004;29.6155;65.8342;176.764;0;0;0;18.7223;	0.779937;0.814296;0.301581;0.702728;0.81853;0.214268;0.332118;0.120292;-0.302815;0.044039;0.299639;0.644242;	4648	0.924091	0.92	0.922652	0.920335
D:\test_move_folder\2022054_T3_Evosep_C1_E1_PRID_31_QID_17_a24-12h_Plate4_10_7208.d	2022054_T3_Evosep_C1_E1_PRID_31_QID_17_a24-12h_Plate4_10_7208	B2RPV6	B2RPV6;A0A0N4SVL8;G3UVV6	MMRN1_MOUSE	Mmrn1	47522.5	42150.7	37219.6	47522.5	42150.7	37219.6	37219.6	LAEQLSQQER	LAEQLSQQER	LAEQLSQQER2	2	0.000308356	0.0031068	0.00561404	0.00258398	0.0018622	0.00208768	0.00194175	0	1	415.525	362.741	406.54	4063.23	0.889076	3.09747	3.04443	3.20353	-8.50802	3.07731	-8.02405	Multimerin-1	0.00439464	0.00167785	0.51285	4153.03	1.92535	0.396737	1.41548	0.997217	1.04814	0.268416	504.003;403.003;276.002;82.0005;873.006;286.002;224.002;431.004;666.005;491.004;246.002;313.002;	0;403.003;245.357;12.522;559.315;126.88;31.5566;105.639;154.115;0;111.211;0;	0.338665;0.910833;0.848902;0.18886;0.761758;0.629997;0.473958;0.0708799;0.16917;0.0762168;0.758718;0.287927;	4675	0.93	0.92	0.92415	0.925297
D:\test_move_folder\2022054_T3_Evosep_C1_E1_PRID_31_QID_17_b26-6h_Plate3_21_7184.d	2022054_T3_Evosep_C1_E1_PRID_31_QID_17_b26-6h_Plate3_21_7184	B2RPV6	B2RPV6;A0A0N4SVL8;G3UVV6	MMRN1_MOUSE	Mmrn1	104807	96783	43161.4	104807	96783	43161.4	43161.4	LAEQLSQQER	LAEQLSQQER	LAEQLSQQER2	2	0.00231481	0.0553388	0.00561404	0.00250627	0.00204082	0.00208768	0.00210084	0	1	499.486	479.453	583.835	3375.72	0.757699	3.08095	3.02794	3.11629	-8.50802	3.07045	-8.34402	Multimerin-1	0.00439464	0.00167785	0.876049	2888.02	2.24233	0.187392	0.505664	0.952884	0.902633	0.171744	522.005;318.002;0;58.0004;532.003;233.002;0;445.004;52.0003;351.002;315.002;0;	181.484;318.002;0;0;169.263;174.201;0;245.918;0;71.9051;0;0;	0.576207;0.861277;0;0.335063;0.692879;0.838402;0;0.766581;-0.479972;0.526395;-0.311031;0;	4648	0.925	0.92	0.923969	0.921159
D:\test_move_folder\2022054_T3_Evosep_C1_E1_PRID_31_QID_17_b39-6h_Plate3_18_7181.d	2022054_T3_Evosep_C1_E1_PRID_31_QID_17_b39-6h_Plate3_18_7181	B2RPV6	B2RPV6;A0A0N4SVL8;G3UVV6	MMRN1_MOUSE	Mmrn1	115465	104289	38810.5	115465	104289	38810.5	38810.5	LAEQLSQQER	LAEQLSQQER	LAEQLSQQER2	2	0.00222827	0.0353492	0.00561404	0.00284091	0.00221239	0.00208768	0.00228833	0	1	652.96	565.965	689.94	2670.13	0.836199	3.07758	3.02457	3.11294	-8.50802	3.07329	-8.39183	Multimerin-1	0.00439464	0.00167785	0.204845	2527.02	1.2024	0.2491	0.682214	0.969349	1.05568	0.196317	616.004;231.002;296.002;50.0003;355.003;0;62.0004;224.002;241.002;238.002;210.001;0;	616.004;36.9569;148.934;0;88.7626;0;0;0;20.6408;77.711;0;0;	0.86975;0.276969;0.77351;0.279021;0.358332;0;0.180543;-0.539858;0.129331;0.688412;-0.406968;0;	4648	0.925	0.92	0.923141	0.921609
D:\test_move_folder\2022054_T3_Evosep_C1_E1_PRID_31_QID_17_b31-6h_Plate4_4_7202.d	2022054_T3_Evosep_C1_E1_PRID_31_QID_17_b31-6h_Plate4_4_7202	B2RPV6	B2RPV6;A0A0N4SVL8;G3UVV6	MMRN1_MOUSE	Mmrn1	50256.3	51357.5	52167.6	50256.3	51357.5	52167.6	52167.6	LAEQLSQQER	LAEQLSQQER	LAEQLSQQER2	2	0.000302024	0.00354858	0.00561404	0.00288184	0.00233645	0.00208768	0.00240964	0	1	1333.94	1344.99	1556.12	3339.89	0.909615	3.07877	3.02576	3.16715	-8.50802	3.06316	-8.24666	Multimerin-1	0.00439464	0.00167785	0.797706	2863.02	1.95454	0.300745	0.0484561	0.99685	0.648766	0.181853	990.007;423.003;131.001;169.001;396.003;193.001;96.0006;283.002;249.002;556.004;144.001;0;	990.007;305.619;66.3677;38.3099;0;49.4901;0;65.1329;94.1034;49.0858;0;0;	0.972165;0.742377;0.780349;0.627367;-0.270596;0.413116;-0.198715;-0.131906;0.527801;-0.142943;0.286763;0;	4648	0.921667	0.92	0.924453	0.917527
D:\test_move_folder\2022054_T3_Evosep_C1_E1_PRID_31_QID_17_a37-12h_Plate3_22_7185.d	2022054_T3_Evosep_C1_E1_PRID_31_QID_17_a37-12h_Plate3_22_7185	B2RPV6	B2RPV6;A0A0N4SVL8;G3UVV6	MMRN1_MOUSE	Mmrn1	156182	78613.2	71980.6	156182	78613.2	71980.6	71980.6	LAEQLSQQER	LAEQLSQQER	LAEQLSQQER2	2	0.000311042	0.000755826	0.00561404	0.00297619	0.00239234	0.00208768	0.00247525	0	1	2733.92	1945.5	1932.57	3031.86	0.905063	3.08042	3.04508	3.1688	-8.50802	3.07433	-8.33754	Multimerin-1	0.00439464	0.00167785	0.560321	4289.03	2.61074	0.387688	0.216774	0.999307	0.432774	0.396508	1415.01;1152.01;745.005;621.004;357.003;189.001;0;302.003;333.003;803.007;1145.01;204.002;	1410.14;1152.01;179.744;171.764;0;0;0;0;86.7069;52.3659;200.002;189.81;	0.930278;0.929569;0.495457;0.533693;-0.319835;0.501668;0;-0.0427381;0.541888;-0.202095;0.37041;0.876502;	4648	0.934545	0.92	0.928019	0.925247
D:\test_move_folder\2022054_T3_Evosep_C1_E1_PRID_31_QID_17_a12-24h_Plate3_13_7176.d	2022054_T3_Evosep_C1_E1_PRID_31_QID_17_a12-24h_Plate3_13_7176	B2RPV6	B2RPV6;A0A0N4SVL8;G3UVV6	MMRN1_MOUSE	Mmrn1	128455	97443	69501.8	128455	97443	69501.8	69501.8	LAEQLSQQER	LAEQLSQQER	LAEQLSQQER2	2	0.000316256	0.00340645	0.00561404	0.0060423	0.004914	0.00208768	0.00508906	0	1	1792.18	1564.16	1782.51	3401.57	0.869398	3.07781	3.0248	3.14852	-8.50802	3.07284	-8.34291	Multimerin-1	0.00439464	0.00167785	0.110423	3420.03	2.06103	0.403482	0.388145	0.996908	1.14747	0.269789	1290.01;725.006;322.003;177.001;570.004;347.002;80.0006;552.004;360.003;1222.01;312.002;11.0001;	1290.01;431.217;119.701;70.9565;74.0274;66.1332;30.3864;43.7929;61.4501;34.1459;81.6743;0;	0.930962;0.749491;0.713507;0.478844;0.0225457;-0.0889676;0.692025;-0.511427;-0.104317;-0.375779;0.402468;-0.274109;	4648	0.925455	0.92	0.925138	0.920457
D:\test_move_folder\2022054_T3_Evosep_C1_E1_PRID_31_QID_17_D15-w5_Plate3_35_7197.d	2022054_T3_Evosep_C1_E1_PRID_31_QID_17_D15-w5_Plate3_35_7197	B2RPV6	B2RPV6;A0A0N4SVL8;G3UVV6	MMRN1_MOUSE	Mmrn1	47742.2	39287.1	33548	47742.2	39287.1	33548	33548	LAEQLSQQER	LAEQLSQQER	LAEQLSQQER2	2	0.00447368	0.0850575	0.00561404	0.00320513	0.00247525	0.00208768	0.00254453	0	1	977.464	822.145	898.706	2934.83	0.59555	3.07742	3.04208	3.16583	-8.50802	3.06273	-8.12961	Multimerin-1	0.00439464	0.00167785	0.730913	3192.02	1.23263	0.399623	0.213365	0.928866	0.651381	0.370087	1497.01;370.003;181.001;179.001;558.004;0;0;224.002;208.001;722.005;613.004;0;	826.005;119.182;181.001;32.2766;144.045;0;0;0;0;0;0;0;	0.616967;0.598419;0.755358;0.0368658;0.28986;0;0;-0.235413;0.117183;-0.0959023;-0.653406;0;	4648	0.925	0.92	0.92358	0.920783
D:\test_move_folder\2022054_T3_Evosep_C1_E1_PRID_31_QID_17_c39-w1_Plate3_28_7191.d	2022054_T3_Evosep_C1_E1_PRID_31_QID_17_c39-w1_Plate3_28_7191	B2RPV6	B2RPV6;A0A0N4SVL8;G3UVV6	MMRN1_MOUSE	Mmrn1	40695	29533	45634.6	40695	29533	45634.6	45634.6	LAEQLSQQER	LAEQLSQQER	LAEQLSQQER2	2	0.000295334	0.0029057	0.00561404	0.00320513	0.00260417	0.00208768	0.00269542	0	1	1284.7	967.455	1093.14	3011.32	0.722936	3.11492	3.06189	3.15031	-8.50802	3.08642	-7.87707	Multimerin-1	0.00439464	0.00167785	0.729907	3539.03	2.69244	0.363611	0.803217	0.997388	0.838356	0.280686	1871.01;580.005;402.003;333.003;441.004;180.001;0;366.003;191.002;338.003;262.002;171.001;	915.886;205.971;152.74;162.843;169.95;180.001;0;63.6648;101.882;41.4255;222.001;42.0516;	0.748941;0.568298;0.539222;0.772266;-0.000951616;0.933198;0;0.0743913;0.447658;0.0929776;0.848666;0.490681;	4702	0.921364	0.92	0.924787	0.915816
D:\test_move_folder\2022054_T3_Evosep_C1_E1_PRID_31_QID_17_a6-12h_Plate4_9_7207.d	2022054_T3_Evosep_C1_E1_PRID_31_QID_17_a6-12h_Plate4_9_7207	B2RPV6	B2RPV6;A0A0N4SVL8;G3UVV6	MMRN1_MOUSE	Mmrn1	124876	108469	99226.5	124876	108469	99226.5	99226.5	LAEQLSQQER	LAEQLSQQER	LAEQLSQQER2	2	0.000298686	0.0019945	0.00561404	0.00304878	0.00235849	0.00208768	0.00242131	0	1	1940.1	1697.65	2014.95	5102.59	0.831385	3.07796	3.02494	3.20169	-8.50802	3.07787	-8.50085	Multimerin-1	0.00439464	0.00167785	0.430539	4913.04	2.80832	0.529363	1.69079	0.998211	1.60782	0.419138	1620.01;579.004;235.002;228.001;1302.01;394.003;231.001;343.003;369.003;732.006;552.003;296.003;	1570.01;142.082;0;228.001;457.929;121.468;200.312;78.2791;0;0;30.8354;0;	0.851508;0.571823;0.507158;0.854569;0.528749;0.31935;0.802559;0.013982;0.106931;0.182976;0.0323075;0.316534;	4648	0.92375	0.92	0.92275	0.919782
D:\test_move_folder\2022054_T3_Evosep_C1_E1_PRID_31_QID_17_a25-12h_Plate4_7_7205.d	2022054_T3_Evosep_C1_E1_PRID_31_QID_17_a25-12h_Plate4_7_7205	B2RPV6	B2RPV6;A0A0N4SVL8;G3UVV6	MMRN1_MOUSE	Mmrn1	75186.5	65299.5	51488.9	75186.5	65299.5	51488.9	51488.9	LAEQLSQQER	LAEQLSQQER	LAEQLSQQER2	2	0.00321942	0.101005	0.00561404	0.00546448	0.00389105	0.00208768	0.00458716	0	1	1008.63	860.602	978.052	3607.25	0.709803	3.06121	2.97274	3.1319	-8.50802	3.05135	-8.35379	Multimerin-1	0.00439464	0.00167785	0.229347	3720.04	1.25523	0.337302	0.210652	0.916932	0.506906	0.275814	713.005;376.002;440.004;232.002;672.005;327.003;146.001;314.002;525.004;692.004;274.002;94.0006;	713.005;135.79;53.0408;159.839;140.798;66.9881;0;215.166;0;73.6148;0;0;	0.822012;0.0947398;0.199903;0.731786;-0.128423;0.272932;-0.115926;0.760114;-0.340197;-0.0867687;-0.431412;0.172588;	4621	0.925909	0.92	0.923889	0.921509
D:\test_move_folder\2022054_T3_Evosep_C1_E1_PRID_31_QID_17_a8-12h_Plate4_6_7204.d	2022054_T3_Evosep_C1_E1_PRID_31_QID_17_a8-12h_Plate4_6_7204	B2RPV6	B2RPV6;A0A0N4SVL8;G3UVV6	MMRN1_MOUSE	Mmrn1	127525	113604	104977	127525	113604	104977	104977	LAEQLSQQER	LAEQLSQQER	LAEQLSQQER2	2	0.000331785	0.00106737	0.00561404	0.00302115	0.00232558	0.00208768	0.00239808	0	1	1982.44	1719.6	2022.51	5270.44	0.891387	3.0795	3.02648	3.16786	-8.50802	3.06836	-8.28281	Multimerin-1	0.00439464	0.00167785	0.748368	5166.04	2.46652	0.388934	1.23285	0.999041	1.28871	0.15855	1536.01;678.004;574.004;257.001;828.007;366.003;69.0006;398.002;645.004;319.003;591.004;226.002;	1536.01;307.359;312.493;139.073;284.028;151.212;0;76.2387;165.457;99.0128;145.917;218.357;	0.957525;0.62495;0.525344;0.749752;0.674706;0.521875;0.0120264;-0.237847;0.307008;0.586385;0.344034;0.831005;	4648	0.918333	0.92	0.924051	0.914078
D:\test_move_folder\2022054_T3_Evosep_C1_E1_PRID_31_QID_17_D13-w5_Plate3_34_7196.d	2022054_T3_Evosep_C1_E1_PRID_31_QID_17_D13-w5_Plate3_34_7196	B2RPV6	B2RPV6;A0A0N4SVL8;G3UVV6	MMRN1_MOUSE	Mmrn1	44980.2	44202.1	32938.4	44980.2	44202.1	32938.4	32938.4	LAEQLSQQER	LAEQLSQQER	LAEQLSQQER2	2	0.00113282	0.0679266	0.00561404	0.00651466	0.00534759	0.00208768	0.00550964	0	1	709.265	622.569	765.708	770.827	0.820275	3.11443	3.06143	3.14979	-8.50802	3.09301	-8.02042	Multimerin-1	0.00439464	0.00167785	0	714.007	1.11609	0.351241	1.26332	0.942845	0.665979	0.348066	721.005;47.0004;180.001;126.001;132.001;88.0006;103.001;270.002;415.003;92.0008;342.002;0;	583.265;0;6.83208;126.001;49.5837;20.2842;8.26393;97.2192;0;8.63956;90.8219;0;	0.808201;-0.290726;-0.134008;0.876165;0.742967;0.428304;-0.254932;0.0865314;-0.709446;-0.206897;0.46856;0;	4702	0.924091	0.92	0.922534	0.922184
D:\test_move_folder\2022054_T3_Evosep_C1_E1_PRID_31_QID_17_c4-w1_Plate3_30_7193.d	2022054_T3_Evosep_C1_E1_PRID_31_QID_17_c4-w1_Plate3_30_7193	B2RPV6	B2RPV6;A0A0N4SVL8;G3UVV6	MMRN1_MOUSE	Mmrn1	133176	111775	32315.4	133176	111775	32315.4	32315.4	LAEQLSQQER	LAEQLSQQER	LAEQLSQQER2	2	0.00222841	0.08098	0.00561404	0.00342466	0.0025974	0.00208768	0.0027027	0	1	571.384	476.458	554.505	2459.16	0.720219	3.09535	3.06001	3.1484	-8.50802	3.08657	-8.25395	Multimerin-1	0.00439464	0.00167785	0.140614	2534.02	2.00416	0.470458	1.24273	0.931588	1.74549	0.166306	511.003;424.003;178.001;52.0003;711.005;205.001;123.001;239.001;298.002;243.002;509.005;70.0006;	137.258;424.003;25.9495;10.1232;149.734;36.2099;63.2273;171.283;117.513;9.24232;184.669;26.744;	0.440203;0.822065;-0.00841598;0.251151;-0.192259;0.160302;0.547872;0.768555;0.629277;-0.331102;0.60908;0.771761;	4675	0.92	0.92	0.924038	0.915746
D:\test_move_folder\2022054_T3_Evosep_C1_E1_PRID_31_QID_17_b6-6h_Plate4_2_7200.d	2022054_T3_Evosep_C1_E1_PRID_31_QID_17_b6-6h_Plate4_2_7200	B2RPV6	B2RPV6;A0A0N4SVL8;G3UVV6	MMRN1_MOUSE	Mmrn1	90670.1	62550.1	59433	90670.1	62550.1	59433	59433	LAEQLSQQER	LAEQLSQQER	LAEQLSQQER2	2	0.000323415	0.000725032	0.00561404	0.00268817	0.00218341	0.00208768	0.00225225	0	1	1719.21	1277.02	1412.03	2378.57	0.924245	3.06164	3.00861	3.11465	-8.50802	3.0502	-8.17551	Multimerin-1	0.00439464	0.00167785	0.434	2896.02	2.97805	0.365593	0.75485	0.999343	0.81599	0.161449	1327.01;347.003;487.003;210.002;492.003;596.005;48.0003;229.002;343.003;307.002;127.001;157.001;	1327.01;323.127;203.664;69.0714;148.14;237.083;0;35.2541;105.841;29.8613;11.6188;61.3202;	0.952898;0.847183;0.663824;0.734271;0.282265;0.66749;0.150598;-0.271681;0.393948;-0.405765;0.109591;0.680641;	4621	0.93	0.92	0.92417	0.924086
D:\test_move_folder\2022054_T3_Evosep_C1_E1_PRID_31_QID_17_b13-6h_Plate4_1_7199.d	2022054_T3_Evosep_C1_E1_PRID_31_QID_17_b13-6h_Plate4_1_7199	B2RPV6	B2RPV6;A0A0N4SVL8;G3UVV6	MMRN1_MOUSE	Mmrn1	122119	88552.6	90777.3	122119	88552.6	90777.3	90777.3	LAEQLSQQER	LAEQLSQQER	LAEQLSQQER2	2	0.000347705	0.00222415	0.00561404	0.00232558	0.00186567	0.00208768	0.00193424	0	1	1945.54	1466.96	1682.85	3711.64	0.842385	3.06208	3.00905	3.13276	-8.50802	3.05885	-8.36015	Multimerin-1	0.00439464	0.00167785	0.586308	4291.04	2.20137	0.315376	1.10786	0.998	1.07821	0.231217	1258.01;988.008;339.003;344.003;680.006;512.003;0;379.003;540.004;252.002;578.004;0;	1258.01;473.869;168.299;213.661;462.364;88.7096;0;0;0;70.8844;431.422;0;	0.939225;0.68317;0.790357;0.625318;0.794947;0.281452;0;-0.0902689;-0.0806889;0.560737;0.697856;0;	4621	0.921364	0.92	0.92417	0.917041
D:\test_move_folder\2022054_T3_Evosep_C1_E1_PRID_31_QID_17_a26-12h_Plate4_5_7203.d	2022054_T3_Evosep_C1_E1_PRID_31_QID_17_a26-12h_Plate4_5_7203	B2RPV6	B2RPV6;A0A0N4SVL8;G3UVV6	MMRN1_MOUSE	Mmrn1	92144.4	79366.7	51838.9	92144.4	79366.7	51838.9	51838.9	LAEQLSQQER	LAEQLSQQER	LAEQLSQQER2	2	0.000327225	0.000652642	0.00561404	0.00483092	0.00250627	0.00208768	0.00258398	0	1	1484.07	1318.79	1444.63	5402.55	0.790599	3.11459	3.04392	3.23833	-8.50802	3.09496	-8.00807	Multimerin-1	0.00439464	0.00167785	0.560537	5550.05	2.70385	0.375468	1.56113	0.999418	1.4817	0.256429	834.006;1106.01;128.001;312.002;1286.01;254.002;90.0008;979.008;434.004;438.003;749.006;231.002;	834.006;531.374;59.9178;118.693;553.399;0;0;154.833;202.636;84.0772;0;0;	0.850293;0.757855;0.539532;0.517749;0.618464;0.261026;0.585699;-0.48148;0.666633;0.396129;-0.225642;-0.328865;	4702	0.924545	0.92	0.924389	0.91977
D:\test_move_folder\2022054_T3_Evosep_C1_E1_PRID_31_QID_17_b30-6h_Plate4_3_7201.d	2022054_T3_Evosep_C1_E1_PRID_31_QID_17_b30-6h_Plate4_3_7201	B2RPV6	B2RPV6;A0A0N4SVL8;G3UVV6	MMRN1_MOUSE	Mmrn1	73441.1	61936.4	59045.7	73441.1	61936.4	59045.7	59045.7	LAEQLSQQER	LAEQLSQQER	LAEQLSQQER2	2	0.00053952	0.0425846	0.00561404	0.00307692	0.00248139	0.00208768	0.00255754	0	1	1416.11	1149.66	1364.81	4301.34	0.819815	3.09561	3.00723	3.2194	-8.50802	3.07831	-8.12297	Multimerin-1	0.00439464	0.00167785	0.175958	4463.04	1.79825	0.224327	0.51564	0.963454	0.84547	0.535659	859.007;884.007;92.0008;184.002;973.007;518.004;171.001;557.004;277.002;217.002;1081.01;334.002;	859.007;557.107;17.3807;0;500.159;100.793;0;0;55.1828;0;159.394;82.0881;	0.878485;0.72935;0.237981;-0.0483121;0.792498;0.0319517;-0.224346;-0.032475;0.349011;0.0497874;-0.107729;0.413905;	4675	0.925	0.92	0.923966	0.921087
D:\test_move_folder\2022054_T3_Evosep_C1_E1_PRID_31_QID_17_a39-12h_Plate3_10_7173.d	2022054_T3_Evosep_C1_E1_PRID_31_QID_17_a39-12h_Plate3_10_7173	B2RPV6	B2RPV6;A0A0N4SVL8;G3UVV6	MMRN1_MOUSE	Mmrn1	133118	127282	45359.2	133118	127282	45359.2	45359.2	LAEQLSQQER	LAEQLSQQER	LAEQLSQQER2	2	0.00160686	0.0264925	0.00561404	0.0056338	0.00457666	0.00208768	0.00473934	0	1	489.614	424.776	511.955	2241.84	0.623177	3.09752	3.0622	3.13289	-8.50802	3.07971	-8.06954	Multimerin-1	0.00439464	0.00167785	0.420392	2144.02	2.33516	0.694544	0.794968	0.976818	0.809655	0.251149	327.003;463.004;286.002;276.001;519.003;301.002;0;226.002;173.001;88.0006;246.002;0;	81.0244;132.589;18.0002;276.001;117.807;272.48;0;148.383;0;23.7285;42.839;0;	0.284795;0.520369;-0.197921;0.771902;0.313846;0.968391;0;0.876766;0.220492;0.747316;0.322359;0;	4675	0.92	0.92	0.923694	0.915839
D:\test_move_folder\2022054_T3_Evosep_C1_E1_PRID_31_QID_17_a39-24h_Plate3_11_7174.d	2022054_T3_Evosep_C1_E1_PRID_31_QID_17_a39-24h_Plate3_11_7174	B2RPV6	B2RPV6;A0A0N4SVL8;G3UVV6	MMRN1_MOUSE	Mmrn1	122579	94854.9	33337.1	122579	94854.9	33337.1	33337.1	LAEQLSQQER	LAEQLSQQER	LAEQLSQQER2	2	0.000526593	0.0104399	0.00561404	0.00285714	0.00221239	0.00208768	0.0022831	0	1	519.124	420.563	506.905	2360.13	0.738331	3.07935	3.044	3.13237	-8.50802	3.07625	-8.36118	Multimerin-1	0.00439464	0.00167785	0.38288	2417.02	2.06976	0.347289	0.299878	0.990631	1.04724	0.474804	708.005;275.002;45.0003;315.003;605.005;56.0003;99.0009;183.001;225.002;144.001;345.003;0;	244.122;275.002;15.8755;0;177.48;0;0;0;0;29.8228;279.403;0;	0.549423;0.906026;0.70143;-0.478586;0.532722;-0.220137;-0.53155;0.0795686;0.206002;0.254134;0.811145;0;	4648	0.929545	0.92	0.923505	0.925349
D:\test_move_folder\2022054_T3_Evosep_C1_E1_PRID_31_QID_17_B40-6h_Plate3_19_7182.d	2022054_T3_Evosep_C1_E1_PRID_31_QID_17_B40-6h_Plate3_19_7182	B2RPV6	B2RPV6;A0A0N4SVL8;G3UVV6	MMRN1_MOUSE	Mmrn1	135106	104090	55751.1	135106	104090	55751.1	55751.1	LAEQLSQQER	LAEQLSQQER	LAEQLSQQER2	2	0.000324781	0.00321509	0.00561404	0.00277778	0.00214133	0.00208768	0.00220264	0	1	1521.05	1182.32	1397.17	3984.74	0.863384	3.08127	3.02826	3.18731	-8.50802	3.0679	-8.1819	Multimerin-1	0.00439464	0.00167785	0.226818	4338.04	1.26598	0.475734	0.42452	0.997105	0.544539	0.240216	925.008;674.005;566.005;201.002;915.006;427.003;155.001;361.003;362.003;376.002;171.001;0;	810.266;674.005;227.276;36.7779;145.98;76.7513;0;95.0464;112.532;0;0;0;	0.920535;0.826912;0.698109;0.272656;-0.222629;0.45306;-0.294249;0.26024;0.362787;-0.192305;-0.420146;0;	4648	0.93	0.92	0.924492	0.92472
D:\test_move_folder\2022054_T3_Evosep_C1_E1_PRID_31_QID_17_b18-6h_Plate3_20_7183.d	2022054_T3_Evosep_C1_E1_PRID_31_QID_17_b18-6h_Plate3_20_7183	B2RPV6	B2RPV6;A0A0N4SVL8;G3UVV6	MMRN1_MOUSE	Mmrn1	77873.9	71045.6	61017.3	77873.9	71045.6	61017.3	61017.3	LAEQLSQQER	LAEQLSQQER	LAEQLSQQER2	2	0.000315358	0.00170454	0.00561404	0.00293255	0.00232019	0.00208768	0.00239808	0	1	1346.7	1138.3	1393.99	3703.67	0.807181	3.06412	2.97576	3.11715	-8.50802	3.05554	-8.33117	Multimerin-1	0.00439464	0.00167785	0.257213	3578.03	1.66792	0.482627	0.445074	0.998492	0.445375	0.320616	1211.01;252.002;70.0005;100.001;338.002;320.002;222.002;291.002;96.0006;178.001;815.006;66.0007;	1211.01;77.6931;0;58.002;155.034;144.587;0;156.109;0;0;209.272;0;	0.841769;0.499809;-0.00329183;0.496752;0.747395;0.690035;0.0441148;0.48278;0.144612;-0.200707;0.28562;-0.289336;	4621	0.925	0.92	0.923969	0.921021
D:\test_move_folder\2022054_T3_Evosep_C1_E1_PRID_31_QID_17_d20-w1_Plate4_15_7213.d	2022054_T3_Evosep_C1_E1_PRID_31_QID_17_d20-w1_Plate4_15_7213	B2RPV6	B2RPV6;A0A0N4SVL8;G3UVV6	MMRN1_MOUSE	Mmrn1	46239.2	37964.6	49358.5	46239.2	37964.6	49358.5	49358.5	LAEQLSQQER	LAEQLSQQER	LAEQLSQQER2	2	0.000335121	0.00245878	0.00561404	0.00314465	0.00255754	0.00208768	0.00265252	0	1	1169.05	964.247	1037.34	2872.33	0.755355	3.09578	3.04276	3.14879	-8.50802	3.0766	-8.04378	Multimerin-1	0.00439464	0.00167785	0.7495	3237.02	3.40819	0.423958	0	0.997788	1.61357	0.247402	1793.01;396.002;538.004;238.002;957.007;213.001;0;463.003;331.002;891.007;568.004;0;	589.272;341.774;418.041;238.002;336.842;0;0;0;134.762;0;47.6203;0;	0.64014;0.834549;0.858888;0.926891;0.21028;-0.440757;0;-0.69251;0.391385;-0.304887;-0.0180772;0;	4675	0.924091	0.92	0.924513	0.919174
D:\test_move_folder\2022054_T3_Evosep_C1_E1_PRID_31_QID_17_d37-w1_Plate4_14_7212.d	2022054_T3_Evosep_C1_E1_PRID_31_QID_17_d37-w1_Plate4_14_7212	B2RPV6	B2RPV6;A0A0N4SVL8;G3UVV6	MMRN1_MOUSE	Mmrn1	31954.3	27308.3	42334.4	31954.3	27308.3	42334.4	42334.4	LAEQLSQQER	LAEQLSQQER	LAEQLSQQER2	2	0.000596303	0.021688	0.00561404	0.0031348	0.00251889	0.00208768	0.00261097	0	1	1359.06	1127.45	1239.15	2209.24	0.911393	3.09771	3.04469	3.15071	-8.50802	3.08206	-8.13685	Multimerin-1	0.00439464	0.00167785	0.604622	2423.02	1.81783	0.357224	0.145657	0.980829	0.877553	0.342475	1193.01;359.002;141.001;120.001;595.004;458.004;114.001;352.003;292.002;231.002;866.006;116.001;	1193.01;153.357;0;12.6883;67.8571;263.222;0;298.21;27.9585;0;102.548;25.5626;	0.96159;0.617085;0.344935;-0.251174;-0.650098;0.454665;-0.346997;0.853431;-0.259086;-0.266836;-0.480075;0.33633;	4675	0.925455	0.92	0.924147	0.920605
D:\test_move_folder\2022054_T3_Evosep_C1_E1_PRID_31_QID_17_b17-6h_Plate4_20_7218.d	2022054_T3_Evosep_C1_E1_PRID_31_QID_17_b17-6h_Plate4_20_7218	B2RPV6	B2RPV6;A0A0N4SVL8;G3UVV6	MMRN1_MOUSE	Mmrn1	57291.4	54360	37268.2	57291.4	54360	37268.2	37268.2	LAEQLSQQER	LAEQLSQQER	LAEQLSQQER2	2	0.00132065	0.0162942	0.00561404	0.00262467	0.00209205	0.00208768	0.0021645	0	1	886.339	757.155	916.505	2713.33	0.848125	3.0946	3.0416	3.12998	-8.50802	3.07991	-8.23552	Multimerin-1	0.00439464	0.00167785	0.564401	2624.02	1.38992	0.49222	0.415202	0.985605	1.03285	0.272362	710.006;348.003;197.001;78.0005;726.006;235.002;28.0002;164.001;30.0002;181.001;523.004;0;	699.73;186.609;188.623;0;244.662;235.002;0;91.7524;0;0;274.75;0;	0.956538;0.441607;0.92432;-0.312145;0.339991;0.935773;-0.475295;0.511244;-0.0596641;-0.475295;0.487278;0;	4675	0.927727	0.92	0.921927	0.92448
D:\test_move_folder\2022054_T3_Evosep_C1_E1_PRID_31_QID_17_B25-6h_Plate4_18_7216.d	2022054_T3_Evosep_C1_E1_PRID_31_QID_17_B25-6h_Plate4_18_7216	B2RPV6	B2RPV6;A0A0N4SVL8;G3UVV6	MMRN1_MOUSE	Mmrn1	61677.8	67651.4	43127.6	61677.8	67651.4	43127.6	43127.6	LAEQLSQQER	LAEQLSQQER	LAEQLSQQER2	2	0.00212993	0.0259909	0.00561404	0.00299401	0.00226757	0.00208768	0.00234192	0	1	604.466	593.644	694.555	1852.26	0.807292	3.07708	3.04174	3.11241	-8.50802	3.0622	-8.24379	Multimerin-1	0.00439464	0.00167785	0.445982	1612.01	2.87049	0.340325	0.958615	0.977405	0.779908	0.309806	421.004;273.003;639.004;108.001;455.004;77.0006;54.0003;342.002;281.002;95.0006;275.002;66.0006;	325.851;273.003;264.502;5.6121;315.361;57.7505;0;76.8798;7.87504;71.2505;223.996;0;	0.845571;0.79075;0.473935;-0.610562;0.865158;0.80468;0.11291;0.155624;-0.508796;0.80468;0.898449;-0.578861;	4648	0.925	0.92	0.921644	0.920731
D:\test_move_folder\2022054_T3_Evosep_C1_E1_PRID_31_QID_17_B20-6h_Plate4_19_7217.d	2022054_T3_Evosep_C1_E1_PRID_31_QID_17_B20-6h_Plate4_19_7217	B2RPV6	B2RPV6;A0A0N4SVL8;G3UVV6	MMRN1_MOUSE	Mmrn1	79478.3	68728	62378.2	79478.3	68728	62378.2	62378.2	LAEQLSQQER	LAEQLSQQER	LAEQLSQQER2	2	0.000319285	0.00351896	0.00561404	0.00320513	0.002457	0.00208768	0.00254453	0	1	1249.86	1077.76	1242.4	5286.3	0.866953	3.07865	2.97258	3.14934	-8.50802	3.06637	-8.18105	Multimerin-1	0.00439464	0.00167785	0.235481	5318.05	1.75342	0.330831	0.653722	0.996838	0.833449	0.399029	963.006;541.004;667.005;228.002;930.008;92.0007;0;523.004;221.002;163.001;344.003;201.002;	963.006;286.859;225.127;0;185.216;5.02957;0;34.8425;0;0;0;28.1397;	0.895179;0.772198;0.0358727;0.136899;-0.0847736;-0.109515;0;-0.102956;-0.272465;0.176338;-0.38961;0.166095;	4648	0.925455	0.92	0.92425	0.920881
D:\test_move_folder\2022054_T3_Evosep_C1_E1_PRID_31_QID_17_B19-6h_Plate4_17_7215.d	2022054_T3_Evosep_C1_E1_PRID_31_QID_17_B19-6h_Plate4_17_7215	B2RPV6	B2RPV6;A0A0N4SVL8;G3UVV6	MMRN1_MOUSE	Mmrn1	54911.4	52339.7	46487.2	54911.4	52339.7	46487.2	46487.2	LAEQLSQQER	LAEQLSQQER	LAEQLSQQER2	2	0.00318784	0.0746003	0.00561404	0.00338983	0.00252525	0.00208768	0.00261097	0	1	734.129	645.009	713.648	2532.34	0.666037	3.09545	3.02476	3.13082	-8.50802	3.08065	-8.21194	Multimerin-1	0.00439464	0.00167785	0.565468	2605.02	2.25487	0.262408	0.904457	0.936888	0.519215	0.134964	843.005;324.002;143.001;97.0008;379.003;348.002;96.0008;268.002;224.002;270.002;135.001;0;	568.503;68.6254;0;97.0008;0;79.0767;14.0626;47.1689;48.8645;22.5001;0;0;	0.733694;0.0502743;-0.199283;0.705148;0.0312576;0.474476;0.367258;0.453752;0.260285;-0.276967;-0.362485;0;	4675	0.92	0.92	0.923	0.917476
D:\test_move_folder\2022054_T3_Evosep_C1_E1_PRID_31_QID_17_c31-w1_Plate4_16_7214.d	2022054_T3_Evosep_C1_E1_PRID_31_QID_17_c31-w1_Plate4_16_7214	B2RPV6	B2RPV6;A0A0N4SVL8;G3UVV6	MMRN1_MOUSE	Mmrn1	108926	85459.3	59667.9	108926	85459.3	59667.9	59667.9	LAEQLSQQER	LAEQLSQQER	LAEQLSQQER2	2	0.000291886	0.000568309	0.00561404	0.0033557	0.00271739	0.00208768	0.00276243	0	1	1893.52	1570.62	1565.31	2956.18	0.806791	3.11517	3.04446	3.20354	-8.50802	3.10295	-8.23131	Multimerin-1	0.00439464	0.00167785	0.311887	3576.03	1.53116	0.579131	0.762025	0.99949	0.460067	0.33285	1352.01;542.005;336.003;241.002;533.004;214.002;122.001;523.005;291.002;361.003;959.006;59.0003;	1251.05;542.005;122.845;100.467;78.6222;40.0789;25.5954;0;54.5845;0;0;22.3091;	0.827575;0.787744;0.682231;0.650743;-0.0759845;0.206172;0.257608;-0.00520522;0.296193;-0.295068;0.054026;0.68273;	4702	0.93	0.92	0.925241	0.923959
D:\test_move_folder\2022054_T3_Evosep_C1_E1_PRID_31_QID_17_a9-24h_Plate4_13_7211.d	2022054_T3_Evosep_C1_E1_PRID_31_QID_17_a9-24h_Plate4_13_7211	B2RPV6	B2RPV6;A0A0N4SVL8;G3UVV6	MMRN1_MOUSE	Mmrn1	49469.1	39457.4	50635.7	49469.1	39457.4	50635.7	50635.7	LAEQLSQQER	LAEQLSQQER	LAEQLSQQER2	2	0.0013947	0.028661	0.00561404	0.00293255	0.00240964	0.00208768	0.00248139	0	1	1069.08	859.402	999.883	5244.15	0.710777	3.07941	2.95573	3.13243	-8.50802	3.06195	-8.07765	Multimerin-1	0.00439464	0.00167785	0.331917	5607.05	1.79523	0.369276	0.618935	0.974734	0.796327	0.232944	1006.01;542.005;766.006;324.002;711.006;436.003;45.0003;880.007;359.003;232.002;492.005;229.002;	656.5;331.476;143.121;81.0987;402.995;436.003;0;36.9753;85.3231;66.1399;19.9552;0;	0.776428;0.763429;0.288338;-0.035885;0.24078;0.904824;-0.176421;-0.221312;0.0950456;0.48867;-0.0852645;-0.296989;	4648	0.934167	0.92	0.924679	0.928889
D:\test_move_folder\2022054_T3_Evosep_C1_E1_PRID_31_QID_17_a5-24h_Plate4_11_7209.d	2022054_T3_Evosep_C1_E1_PRID_31_QID_17_a5-24h_Plate4_11_7209	B2RPV6	B2RPV6;A0A0N4SVL8;G3UVV6	MMRN1_MOUSE	Mmrn1	114455	86845.3	106265	114455	86845.3	106265	106265	LAEQLSQQER	LAEQLSQQER	LAEQLSQQER2	2	0.000381679	0.00162945	0.00561404	0.0047619	0.00350877	0.00208768	0.00395257	0	1	2167.84	1796.68	2134.89	4798.98	0.847099	3.08033	3.02732	3.13337	-8.50802	3.06879	-8.20438	Multimerin-1	0.00439464	0.00167785	0.860955	4873.04	3.30567	0.402594	0.767518	0.99852	0.492602	0.294696	1812.01;773.006;731.006;189.001;464.004;283.002;77.0006;365.003;321.003;154.001;323.003;259.002;	1812.01;329.97;577.575;25.8553;197.708;67.9644;30.376;274.497;98.7847;0;66.426;52.1349;	0.878278;0.744969;0.844629;-0.034571;0.790256;0.135548;0.769904;0.804666;0.504682;-0.309871;0.532755;0.304654;	4648	0.925	0.92	0.923632	0.920779
D:\test_move_folder\2022054_T3_Evosep_C1_E1_PRID_31_QID_17_D16-w5_Plate4_35_7232.d	2022054_T3_Evosep_C1_E1_PRID_31_QID_17_D16-w5_Plate4_35_7232	B2RPV6	B2RPV6;A0A0N4SVL8;G3UVV6	MMRN1_MOUSE	Mmrn1	129848	114063	52860.5	129848	114063	52860.5	52860.5	LAEQLSQQER	LAEQLSQQER	LAEQLSQQER2	2	0.00597713	0.226607	0.00561404	0.00316456	0.00255102	0.00208768	0.00263852	0	1	1066.19	969.824	1130.16	3609.34	0.737635	3.11532	3.06229	3.22136	-8.50802	3.10031	-8.14988	Multimerin-1	0.00439464	0.00167785	0.65252	3405.03	1.24326	0.598515	0.676256	0.830156	0.52643	0.60187	1443.01;571.004;362.002;224.001;305.002;358.003;81.0006;445.004;570.004;622.004;595.005;53.0003;	495.181;571.004;128.259;0;36.7551;0;19.6877;0;17.8501;159.986;0;0;	0.496982;0.946332;0.546373;0.333263;-0.0574773;0.0135262;0.466087;-0.446428;-0.36161;0.537276;-0.361329;-0.167984;	4702	0.933636	0.92	0.926187	0.925964
D:\test_move_folder\2022054_T3_Evosep_C1_E1_PRID_31_QID_17_D14-w5_Plate4_34_7231.d	2022054_T3_Evosep_C1_E1_PRID_31_QID_17_D14-w5_Plate4_34_7231	B2RPV6	B2RPV6;A0A0N4SVL8;G3UVV6	MMRN1_MOUSE	Mmrn1	105234	83183	46619.8	105234	83183	46619.8	46619.8	LAEQLSQQER	LAEQLSQQER	LAEQLSQQER2	2	0.00613654	0.20445	0.00561404	0.00692042	0.00280899	0.00208768	0.00290698	0	1	1024.18	876.122	1019.11	2883.67	0.792306	3.09513	3.02445	3.18354	-8.50802	3.08755	-8.27599	Multimerin-1	0.00439464	0.00167785	0.255738	2898.03	1.888	0.497557	0.881245	0.844622	0.576973	0.221499	721.005;353.003;444.003;315.003;395.003;62.0003;208.002;578.004;619.004;593.004;119.001;125.001;	721.005;26.283;146.312;276.896;0;0;0;172.395;118.136;31.4213;46.5836;0;	0.803111;0.0600548;-0.0144;0.833677;-0.420861;-0.263963;0.059199;-0.0299687;0.111507;-0.0941948;0.682839;0.384229;	4675	0.93	0.92	0.926132	0.924007
D:\test_move_folder\2022054_T3_Evosep_C1_E1_PRID_31_QID_17_B32-6_Plate4_32_7229.d	2022054_T3_Evosep_C1_E1_PRID_31_QID_17_B32-6_Plate4_32_7229	B2RPV6	B2RPV6;A0A0N4SVL8;G3UVV6	MMRN1_MOUSE	Mmrn1	62836.4	67951.6	53659.6	62836.4	67951.6	53659.6	53659.6	LAEQLSQQER	LAEQLSQQER	LAEQLSQQER2	2	0.00259202	0.0474979	0.00561404	0.00343643	0.00260417	0.00208768	0.00269542	0	1	1034.41	1038.1	1243.35	4518.29	0.693702	3.13361	3.08057	3.23965	-8.50802	3.10805	-7.97099	Multimerin-1	0.00439464	0.00167785	0.265972	3759.03	1.90001	0.317411	0.704841	0.959395	0.508771	0.486467	1428.01;269.002;322.002;102.001;258.002;315.003;279.001;352.003;342.003;565.003;336.002;175.001;	765.412;269.002;160.983;0;32.6526;107.986;0;0;0;0;0;0;	0.670574;0.759511;0.612316;-0.0444101;-0.237458;0.414876;0.309948;-0.493682;0.0220196;-0.0465756;-0.662809;0.150854;	4729	0.915833	0.92	0.923593	0.913083
D:\test_move_folder\2022054_T3_Evosep_C1_E1_PRID_31_QID_17_A26-12_Plate4_31_7228.d	2022054_T3_Evosep_C1_E1_PRID_31_QID_17_A26-12_Plate4_31_7228	B2RPV6	B2RPV6;A0A0N4SVL8;G3UVV6	MMRN1_MOUSE	Mmrn1	100324	74455.2	68057	100324	74455.2	68057	68057	LAEQLSQQER	LAEQLSQQER	LAEQLSQQER2	2	0.000334336	0.00089636	0.00561404	0.00383142	0.0027933	0.00208768	0.00285714	0	1	2458.28	1921.79	1843.92	2515.05	0.844519	3.11434	3.079	3.16736	-8.50802	3.10329	-8.20797	Multimerin-1	0.00439464	0.00167785	0.732899	3353.02	2.58636	0.549338	1.27997	0.999198	0.329073	0.371628	1612.01;658.004;264.002;397.003;365.003;298.003;73.0006;107.001;311.002;1002.01;312.002;0;	1476.28;658.004;126.416;323.995;130.032;125.645;27.5384;46.4813;51.2891;95.5032;0;0;	0.814667;0.917924;0.721965;0.831464;0.528783;0.623368;0.715017;0.753596;-0.270033;-0.319157;-0.28942;0;	4702	0.934091	0.92	0.927627	0.925168
D:\test_move_folder\2022054_T3_Evosep_C1_E1_PRID_31_QID_17_c8- w1_Plate4_30_7227.d	2022054_T3_Evosep_C1_E1_PRID_31_QID_17_c8- w1_Plate4_30_7227	B2RPV6	B2RPV6;A0A0N4SVL8;G3UVV6	MMRN1_MOUSE	Mmrn1	148114	114954	62174.8	148114	114954	62174.8	62174.8	LAEQLSQQER	LAEQLSQQER	LAEQLSQQER2	2	0.000278892	0.000278892	0.00561404	0.00248756	0.00183824	0.00208768	0.00191571	0	1	1751.82	1534.02	1558.35	3404.37	0.820578	3.13182	3.07879	3.20253	-8.50802	3.10689	-7.9322	Multimerin-1	0.00439464	0.00167785	0.881306	3827.03	2.97141	0.654975	0.700529	0.999748	0.347012	0.32579	1818.01;377.003;635.005;257.002;513.004;321.002;66.0007;481.004;546.004;1195.01;739.005;0;	1367.92;126.902;274.274;257.002;0;0;0;86.2937;64.6728;0;155.459;0;	0.81708;0.695616;0.70536;0.900901;-0.0138727;0.367052;0.585627;0.102625;-0.162983;-0.186198;-0.241391;0;	4729	0.93	0.92	0.926435	0.922856
D:\test_move_folder\2022054_T3_Evosep_C1_E1_PRID_31_QID_17_c41-w1_Plate4_29_7226.d	2022054_T3_Evosep_C1_E1_PRID_31_QID_17_c41-w1_Plate4_29_7226	B2RPV6	B2RPV6;A0A0N4SVL8;G3UVV6	MMRN1_MOUSE	Mmrn1	38187.2	28059.5	55092.5	38187.2	28059.5	55092.5	55092.5	LAEQLSQQER	LAEQLSQQER	LAEQLSQQER2	2	0.00034118	0.000430256	0.00561404	0.003861	0.00301205	0.00208768	0.00309598	0	1	2086.42	1621.76	1716.08	2226.53	0.862627	3.09538	3.04237	3.14843	-8.50802	3.08565	-8.24046	Multimerin-1	0.00439464	0.00167785	0.74112	2707.02	2.80438	0.424467	1.60832	0.999613	0.764475	0.354925	1783.01;505.004;204.002;308.003;285.002;273.002;204.001;365.003;396.003;1363.01;466.003;25.0002;	1783.01;169.283;38.5086;134.124;207.052;107.656;186.703;134.801;94.2859;342.908;83.879;9.65989;	0.902834;0.580208;0.458783;0.684581;0.680468;0.708004;0.870951;0.512973;0.011167;-0.0365688;0.128052;0.736126;	4675	0.930909	0.92	0.92791	0.92249
D:\test_move_folder\2022054_T3_Evosep_C1_E1_PRID_31_QID_17_c33-w1_Plate4_28_7225.d	2022054_T3_Evosep_C1_E1_PRID_31_QID_17_c33-w1_Plate4_28_7225	B2RPV6	B2RPV6;A0A0N4SVL8;G3UVV6	MMRN1_MOUSE	Mmrn1	50845.3	46092.3	40827.2	50845.3	46092.3	40827.2	40827.2	LAEQLSQQER	LAEQLSQQER	LAEQLSQQER2	2	0.000345185	0.0021568	0.00561404	0.00282486	0.00227273	0.00208768	0.00235294	0	1	727.424	631.816	677.241	2184.18	0.642824	3.11515	3.06213	3.15049	-8.50802	3.10271	-8.20353	Multimerin-1	0.00439464	0.00167785	0.394229	2346.02	2.1617	0.367869	1.00681	0.998058	0.148062	0.317995	582.004;366.003;422.003;154.001;221.002;265.002;214.002;303.002;530.005;191.001;145.001;220.002;	297.862;295.559;81.0408;134.002;0;265.002;69.2599;144.679;257.311;8.16332;28.61;187.266;	0.376462;0.80896;0.115245;0.86846;-0.233349;0.884247;-0.0588949;0.661565;0.414889;-0.0458226;0.22224;0.811894;	4702	0.925	0.92	0.925374	0.919341
D:\test_move_folder\2022054_T3_Evosep_C1_E1_PRID_31_QID_17_b15-72h_Plate4_27_7224.d	2022054_T3_Evosep_C1_E1_PRID_31_QID_17_b15-72h_Plate4_27_7224	B2RPV6	B2RPV6;A0A0N4SVL8;G3UVV6	MMRN1_MOUSE	Mmrn1	48789.9	39745.5	41732.7	48789.9	39745.5	41732.7	41732.7	LAEQLSQQER	LAEQLSQQER	LAEQLSQQER2	2	0.00666009	0.207815	0.00561404	0.00294118	0.00230947	0.00208768	0.00239234	0	1	472.591	389.122	439.752	2627.79	0.564577	3.08026	2.99186	3.11559	-8.50802	3.08212	-8.47705	Multimerin-1	0.00439464	0.00167785	0	2824.02	0.689488	0.349762	0.542108	0.841661	0.0417348	0.45583	953.006;242.002;78.0005;74.0007;331.003;332.003;124.001;616.006;393.003;32.0003;424.003;0;	210.832;242.002;30.8393;19.7573;0;177.462;0;224.94;107.855;0;25.7975;0;	0.259764;0.831308;0.777609;0.550134;-0.626382;0.414171;-0.148077;0.0603338;0.366347;-0.306794;-0.239132;0;	4648	0.932727	0.92	0.926976	0.925887
D:\test_move_folder\2022054_T3_Evosep_C1_E1_PRID_31_QID_17_B25-72h_Plate4_25_7223.d	2022054_T3_Evosep_C1_E1_PRID_31_QID_17_B25-72h_Plate4_25_7223	B2RPV6	B2RPV6;A0A0N4SVL8;G3UVV6	MMRN1_MOUSE	Mmrn1	58623.3	40215.1	51011.6	58623.3	40215.1	51011.6	51011.6	LAEQLSQQER	LAEQLSQQER	LAEQLSQQER2	2	0.000610501	0.0128061	0.00561404	0.00239808	0.00185874	0.00208768	0.00194175	0	1	1317.21	978.192	1165.49	3178.27	0.828754	3.07886	3.02586	3.20259	-8.50802	3.06964	-8.24157	Multimerin-1	0.00439464	0.00167785	0.24474	3592.03	1.45171	0.477951	0.363647	0.988426	0.263165	0.263423	1019.01;261.002;409.003;523.004;643.005;223.002;88.0006;714.006;245.002;1218.01;591.005;0;	1019.01;37.1048;79.533;261.102;175.386;87.7145;6.14284;288.318;88.513;169.014;430.482;0;	0.885091;0.0695654;-0.035904;0.716771;0.123862;0.533801;-0.113638;-0.182086;0.678557;0.204931;0.706342;0;	4648	0.935	0.92	0.926016	0.927076
D:\test_move_folder\2022054_T3_Evosep_C1_E1_PRID_31_QID_17_b15-6h_Plate4_21_7219.d	2022054_T3_Evosep_C1_E1_PRID_31_QID_17_b15-6h_Plate4_21_7219	B2RPV6	B2RPV6;A0A0N4SVL8;G3UVV6	MMRN1_MOUSE	Mmrn1	54825.3	59471.4	58192.6	54825.3	59471.4	58192.6	58192.6	LAEQLSQQER	LAEQLSQQER	LAEQLSQQER2	2	0.0027933	0.0834314	0.00561404	0.00258398	0.00212314	0.00208768	0.00219298	0	1	934.749	901.836	957.73	4564.57	0.632153	3.09681	3.00842	3.2029	-8.50802	3.08783	-8.27748	Multimerin-1	0.00439464	0.00167785	0.0827724	4455.04	1.23128	0.266532	0.323279	0.930777	0.789913	0.529001	1274.01;568.005;319.002;387.003;666.005;204.001;161.001;298.002;242.002;675.005;892.007;62.0003;	758.755;75.5091;42.9633;100.484;666.005;0;0;38.0673;43.2743;0;213.862;0;	0.691735;0.488821;0.0922211;0.289957;0.818077;0.288355;0.00550009;-0.230375;0.184463;0.115367;-0.271643;-0.2802;	4675	0.922273	0.92	0.923304	0.919018
D:\test_move_folder\2022054_T3_Evosep_C1_E1_PRID_31_QID_17_a3-12h_Plate4_23_7221.d	2022054_T3_Evosep_C1_E1_PRID_31_QID_17_a3-12h_Plate4_23_7221	B2RPV6	B2RPV6;A0A0N4SVL8;G3UVV6	MMRN1_MOUSE	Mmrn1	127579	99550.9	71297.9	127579	99550.9	71297.9	71297.9	LAEQLSQQER	LAEQLSQQER	LAEQLSQQER2	2	0.000222037	0.000222037	0.00561404	0.00303951	0.00231481	0.00208768	0.00239234	0	1	1689.17	1369.44	1602.42	3020.51	0.903382	3.07627	3.04093	3.12929	-8.50802	3.06441	-8.25995	Multimerin-1	0.00439464	0.00167785	0.519146	3184.03	3.25657	0.40408	0.724234	0.999798	0.294596	0.239145	956.008;798.007;296.002;187.001;718.006;343.002;89.0006;405.004;271.002;1051.01;357.003;0;	882.818;798.007;263.456;8.34236;346.337;130.897;0;27.6232;152.686;0;0;0;	0.896418;0.919257;0.821494;0.121815;0.645029;0.669098;-0.20146;-0.446509;0.473218;-0.543195;0.0301809;0;	4648	0.929545	0.92	0.924875	0.922901
D:\test_move_folder\2022054_T3_Evosep_C1_E1_PRID_31_QID_17_a38-12h_Plate4_22_7220.d	2022054_T3_Evosep_C1_E1_PRID_31_QID_17_a38-12h_Plate4_22_7220	B2RPV6	B2RPV6;A0A0N4SVL8;G3UVV6	MMRN1_MOUSE	Mmrn1	61955.4	60393.9	58944.2	61955.4	60393.9	58944.2	58944.2	LAEQLSQQER	LAEQLSQQER	LAEQLSQQER2	2	0.000326584	0.000386643	0.00561404	0.00359712	0.00273224	0.00208768	0.00280112	0	1	2040.43	1934.61	2243.44	3501.91	0.884183	3.06142	3.02605	3.14977	-8.50802	3.05509	-8.41452	Multimerin-1	0.00439464	0.00167785	0.900571	3185.03	2.78675	0.558709	0.838872	0.999654	0.898237	0.258452	1202.01;573.003;427.002;556.005;351.002;340.002;0;275.002;294.002;519.004;705.006;0;	1052.92;573.003;394.539;414.513;30.3767;78.2106;0;0;41.8141;139.07;0;0;	0.910677;0.904439;0.906591;0.788882;-0.0958049;0.430059;0;0.195909;0.175185;0.318801;-0.270673;0;	4621	0.933636	0.92	0.924411	0.929098
D:\test_move_folder\2022053_T3_Evosep_C1_E1_PRID_31_QID_17_d35-w1_Plate1_11_7085.d	2022053_T3_Evosep_C1_E1_PRID_31_QID_17_d35-w1_Plate1_11_7085	D3YYG4;D3Z3R4	D3YYG4;D3Z3R4	D3YYG4_MOUSE;D3Z3R4_MOUSE	Pbrm1	6170.13	4400.46	4400.46	6170.13	4400.46	4400.46	4400.46	LAFRGAGC(UniMod:4)ALVK	LAFRGAGCALVK	LAFRGAGC(UniMod:4)ALVK2	2	0.000914634	0.0171029	0.297384	0.0376712	0.0428769	1	0.0431034	0	1	6170.13	4400.46	5344.76	169785	0.923884	5.04816	4.99515	5.11886	27.4747	5.04904	27.5479	Protein polybromo-1 (Fragment)	0.00581531	0.0167549	0.972658	196005	3.42681	0.312891	4.23552	0.984691	0.906424	0.0561141	246.002;1707.01;1960.01;0;779.006;3394.03;274.002;81.0009;0;151.001;75.0008;14766.1;	33.4998;828.099;1960.01;0;260.442;3382.02;92.4626;0;0;0;0;14766.1;	0.131306;0.743125;0.947843;0;0.510077;0.954258;0.366761;0.215618;0;0.212888;-0.405718;0.92772;	7675	1.005	1.005	1.00575	1.00415
D:\test_move_folder\2022053_T3_Evosep_C1_E1_PRID_31_QID_17_d36-w1_1_Plate1_10_7084.d	2022053_T3_Evosep_C1_E1_PRID_31_QID_17_d36-w1_1_Plate1_10_7084	D3YYG4;D3Z3R4	D3YYG4;D3Z3R4	D3YYG4_MOUSE;D3Z3R4_MOUSE	Pbrm1	2142.41	1499.09	1499.09	2142.41	1499.09	1499.09	1499.09	LAFRGAGC(UniMod:4)ALVK	LAFRGAGCALVK	LAFRGAGC(UniMod:4)ALVK2	2	0.000314762	0.0113922	0.297384	0.0352349	0.041779	1	0.0407876	0	1	2142.41	1499.09	1935.09	134263	0.896609	5.04668	4.97598	5.09971	27.4747	5.0608	27.3578	Protein polybromo-1 (Fragment)	0.00581531	0.0167549	0.980348	148647	3.2046	0.277232	5.07547	0.98981	1.82026	0.126567	50.0004;1129.01;1085.01;315.003;207.002;1106.01;270.002;289.002;24.0002;62.0006;105.001;10843.1;	20.0463;1129.01;1013.4;48.3016;0;0;87.7379;93.0061;0;27.6673;0;10820.1;	0.645444;0.962752;0.822919;-0.256105;-0.365814;0.318302;0.356383;0.63972;-0.333653;0.760393;0.518741;0.938923;	7675	1.005	1.005	1.00445	1.00518
D:\test_move_folder\2022053_T3_Evosep_C1_E1_PRID_31_QID_17_b22-6h_Plate1_1_7075.d	2022053_T3_Evosep_C1_E1_PRID_31_QID_17_b22-6h_Plate1_1_7075	D3YYG4;D3Z3R4	D3YYG4;D3Z3R4	D3YYG4_MOUSE;D3Z3R4_MOUSE	Pbrm1	2938.53	2454.47	2454.47	2938.53	2454.47	2454.47	2454.47	LAFRGAGC(UniMod:4)ALVK	LAFRGAGCALVK	LAFRGAGC(UniMod:4)ALVK2	2	0.00543478	0.299496	0.297384	0.024531	0.028136	1	0.0279465	0	1	2938.53	2454.47	2517.33	64238.4	0.863852	4.87548	4.82243	4.9285	27.4747	4.91645	26.8494	Protein polybromo-1 (Fragment)	0.00581531	0.0167549	0.913698	74986.5	2.37391	0.0630993	3.20987	0.787842	0.263757	0.0770723	126.001;866.008;1011.01;0;59.0004;1680.02;1748.02;71.0006;130.001;212.002;0;8972.08;	5.01404;789.2;469.307;0;0;1680.02;244.754;0;0;0;0;8098.93;	-0.36863;0.860984;0.764107;0;0.326127;0.893063;-0.209987;0.0583952;0.326127;0.424782;0;0.887552;	7405	0.995	1.005	0.991844	1.00797
D:\test_move_folder\2022053_T3_Evosep_C1_E1_PRID_31_QID_17_ a13- 12h_Plate1_4_7078.d	2022053_T3_Evosep_C1_E1_PRID_31_QID_17_ a13- 12h_Plate1_4_7078	D3YYG4;D3Z3R4	D3YYG4;D3Z3R4	D3YYG4_MOUSE;D3Z3R4_MOUSE	Pbrm1	1463.99	1295.1	1295.1	1463.99	1295.1	1295.1	1295.1	LAFRGAGC(UniMod:4)ALVK	LAFRGAGCALVK	LAFRGAGC(UniMod:4)ALVK2	2	0.00390054	0.147837	0.297384	0.0403101	0.0349563	1	0.0337662	0	1	1463.99	1295.1	1524.2	189152	0.583427	5.08144	5.01074	5.13445	27.4747	5.08315	27.4353	Protein polybromo-1 (Fragment)	0.00581531	0.0167549	0.691332	181680	1.83917	0.216093	2.59183	0.882756	1.37145	0.0201605	264.002;2759.02;480.004;0;297.002;3083.02;616.005;83.0006;11.0001;36.0004;84.0006;25857.2;	59.9805;983.983;480.004;0;0;0;392.548;0;3.44317;11.2686;0;8046.84;	0.619739;0.448991;0.859014;0;0.10921;0.157575;0.531455;-0.433787;0.589578;0.589578;-0.00561779;0.450023;	7729	0.989545	1.005	0.989766	1.00463
D:\test_move_folder\2022053_T3_Evosep_C1_E1_PRID_31_QID_17_a85-12h_Plate1_5_7079.d	2022053_T3_Evosep_C1_E1_PRID_31_QID_17_a85-12h_Plate1_5_7079	D3YYG4;D3Z3R4	D3YYG4;D3Z3R4	D3YYG4_MOUSE;D3Z3R4_MOUSE	Pbrm1	4256.63	3468.36	3468.36	4256.63	3468.36	3468.36	3468.36	LAFRGAGC(UniMod:4)ALVK	LAFRGAGCALVK	LAFRGAGC(UniMod:4)ALVK2	2	0.00201562	0.0901026	0.297384	0.0464396	0.0432633	1	0.0425806	0	1	4256.63	3468.36	4211.54	147809	0.904587	5.04649	5.01103	5.09952	27.4747	5.06193	27.1908	Protein polybromo-1 (Fragment)	0.00581531	0.0167549	0.994876	149391	2.97424	0.0543955	2.83747	0.925579	1.88215	0.114001	88.0006;1809.01;1647.01;32.0004;0;1585.02;310.003;25.0002;0;108.001;65.0005;18818.2;	83.2686;1809.01;1647.01;0;0;800.599;97.8493;0;0;0;65.0005;18818.2;	0.887207;0.978965;0.920685;-0.213493;0;0.703407;-0.103628;-0.5071;0;-0.042207;0.92256;0.986506;	7675	1.00455	1.005	1.00223	1.00817
D:\test_move_folder\2022053_T3_Evosep_C1_E1_PRID_31_QID_17_a81-12h_Plate1_6_7080.d	2022053_T3_Evosep_C1_E1_PRID_31_QID_17_a81-12h_Plate1_6_7080	D3YYG4;D3Z3R4	D3YYG4;D3Z3R4	D3YYG4_MOUSE;D3Z3R4_MOUSE	Pbrm1	7008.06	5072.95	5072.95	7008.06	5072.95	5072.95	5072.95	LAFRGAGC(UniMod:4)ALVK	LAFRGAGCALVK	LAFRGAGC(UniMod:4)ALVK2	2	0.000581903	0.00896954	0.297384	0.0418535	0.0388821	1	0.0378788	0	1	7008.06	5072.95	6569.23	123863	0.917496	5.08308	5.03005	5.13609	27.4747	5.10233	27.3096	Protein polybromo-1 (Fragment)	0.00581531	0.0167549	0.985583	132137	3.49603	0.429726	4.00986	0.992039	0.598574	0.101674	139.001;1707.02;1784.01;45.0004;286.002;3679.03;512.004;147.001;0;0;39.0004;17493.2;	59.6549;1589.7;1739.33;0;210.866;3679.03;207.469;0;0;0;0;17493.2;	0.729903;0.829001;0.931621;0.30539;0.670041;0.949057;0.767804;-0.109919;0;0;0.306794;0.957151;	7729	1.00458	1.005	1.00034	1.00833
D:\test_move_folder\2022053_T3_Evosep_C1_E1_PRID_31_QID_17_a17- 24h_Plate1_8_7082.d	2022053_T3_Evosep_C1_E1_PRID_31_QID_17_a17- 24h_Plate1_8_7082	D3YYG4;D3Z3R4	D3YYG4;D3Z3R4	D3YYG4_MOUSE;D3Z3R4_MOUSE	Pbrm1	12563.9	8740.5	8740.5	12563.9	8740.5	8740.5	8740.5	LAFRGAGC(UniMod:4)ALVK	LAFRGAGCALVK	LAFRGAGC(UniMod:4)ALVK2	2	0.000578035	0.0270628	0.297384	0.0426929	0.0403646	1	0.0408719	0	1	12563.9	8740.5	11378.2	252351	0.930167	5.04894	4.9959	5.11963	27.4747	5.05722	27.4115	Protein polybromo-1 (Fragment)	0.00581531	0.0167549	0.985084	278649	3.32049	0.411702	3.45874	0.976227	0.940573	0.162654	221.002;3628.03;2462.02;0;350.003;6765.05;192.001;113.001;152.002;0;80.0006;30356.2;	0;3628.03;2174.68;0;80.6291;6761.21;45.9419;0;29.3445;0;0;30356.2;	-0.0706376;0.945135;0.806831;0;-0.00340473;0.961805;0.460146;-0.0910891;0.301153;0;-0.30866;0.950052;	7675	1.005	1.005	1.00225	1.00726
D:\test_move_folder\2022053_T3_Evosep_C1_E1_PRID_31_QID_17_d19-w1_Plate2_10_7127.d	2022053_T3_Evosep_C1_E1_PRID_31_QID_17_d19-w1_Plate2_10_7127	D3YYG4;D3Z3R4	D3YYG4;D3Z3R4	D3YYG4_MOUSE;D3Z3R4_MOUSE	Pbrm1	2260.78	1998.04	1998.04	2260.78	1998.04	1998.04	1998.04	LAFRGAGC(UniMod:4)ALVK	LAFRGAGCALVK	LAFRGAGC(UniMod:4)ALVK2	2	0.00217806	0.0568295	0.297384	0.0453125	0.0458015	1	0.0464807	0	1	2260.78	1998.04	2288.56	126675	0.843526	5.06214	5.0091	5.11516	27.4747	5.07515	27.4133	Protein polybromo-1 (Fragment)	0.00581531	0.0167549	0.993068	125138	2.79277	0.221706	3.34847	0.950889	1.41898	0.0423177	154.001;750.008;660.005;0;426.003;1565.01;149.001;43.0003;59.0004;25.0002;0;7205.07;	44.5811;401.025;294.747;0;375.387;1565.01;56.9909;0;0;0;0;6843.06;	0.309406;0.787174;0.596286;0;0.868887;0.90453;0.607177;-0.152692;-0.419047;-0.419047;0;0.882683;	7675	1.005	1.005	1.00642	1.00412
D:\test_move_folder\2022053_T3_Evosep_C1_E1_PRID_31_QID_17_d36-w1_2_Plate2_11_7128.d	2022053_T3_Evosep_C1_E1_PRID_31_QID_17_d36-w1_2_Plate2_11_7128	D3YYG4;D3Z3R4	D3YYG4;D3Z3R4	D3YYG4_MOUSE;D3Z3R4_MOUSE	Pbrm1	2602.22	1868.33	1868.33	2602.22	1868.33	1868.33	1868.33	LAFRGAGC(UniMod:4)ALVK	LAFRGAGCALVK	LAFRGAGC(UniMod:4)ALVK2	2	0.000300842	0.00394138	0.297384	0.0368509	0.0395095	1	0.0382979	0	1	2602.22	1868.33	2270.23	136091	0.86901	5.05835	5.00527	5.1114	27.4747	5.06562	27.5141	Protein polybromo-1 (Fragment)	0.00581531	0.0167549	0.924965	155992	3.13726	0.742962	4.15887	0.996438	1.43804	0.029823	216.002;995.009;770.005;213.002;598.005;1680.01;196.001;0;0;0;12.0001;7996.09;	69.3046;386.926;770.005;51.1384;86.9549;1445.29;33.9829;0;0;0;4.71569;7770.11;	0.614251;0.752073;0.931964;0.471325;-0.142274;0.866776;0.169262;0;0;0;0.736557;0.881823;	7675	1	1.005	1.00635	0.998118
D:\test_move_folder\2022053_T3_Evosep_C1_E1_PRID_31_QID_17_a7-24h_Plate1_13_7087.d	2022053_T3_Evosep_C1_E1_PRID_31_QID_17_a7-24h_Plate1_13_7087	D3YYG4;D3Z3R4	D3YYG4;D3Z3R4	D3YYG4_MOUSE;D3Z3R4_MOUSE	Pbrm1	4270.95	3683.76	3683.76	4270.95	3683.76	3683.76	3683.76	LAFRGAGC(UniMod:4)ALVK	LAFRGAGCALVK	LAFRGAGC(UniMod:4)ALVK2	2	0.000320205	0.00416689	0.297384	0.041979	0.040293	1	0.0406091	0	1	4270.95	3683.76	4029.13	132314	0.879443	5.04888	5.01354	5.13726	27.4747	5.05517	27.4262	Protein polybromo-1 (Fragment)	0.00581531	0.0167549	0.965286	140256	3.38378	0.486343	3.72083	0.996261	1.36105	0.323007	203.002;1242.01;841.009;165.001;356.003;2520.02;181.001;86.0005;97.0007;0;89.0007;8059.06;	50.5999;1234.07;841.009;0;174.462;2195.87;30.7791;0;0;0;0;7995.82;	0.282048;0.977866;0.853551;0.436076;0.46943;0.834047;0.174694;-0.393815;-0.485366;0;-0.41729;0.949276;	7675	1.005	1.005	1.00534	1.00488
D:\test_move_folder\2022053_T3_Evosep_C1_E1_PRID_31_QID_17_b5- 72h_Plate1_15_7089.d	2022053_T3_Evosep_C1_E1_PRID_31_QID_17_b5- 72h_Plate1_15_7089	D3YYG4;D3Z3R4	D3YYG4;D3Z3R4	D3YYG4_MOUSE;D3Z3R4_MOUSE	Pbrm1	3290.49	2046.45	2046.45	3290.49	2046.45	2046.45	2046.45	LAFRGAGC(UniMod:4)ALVK	LAFRGAGCALVK	LAFRGAGC(UniMod:4)ALVK2	2	0.000285959	0.0171879	0.297384	0.04769	0.0473301	1	0.0479193	0	1	3290.49	2046.45	2681.6	83453.7	0.863659	5.04783	4.99478	5.08316	27.4747	5.05201	27.4986	Protein polybromo-1 (Fragment)	0.00581531	0.0167549	0.99457	102403	3.33614	0.395582	4.19402	0.984756	1.30867	0.0297552	211.001;837.006;1028.01;0;228.002;1653.02;312.003;114.001;97.0008;63.0004;27.0002;9314.09;	47.6135;716.883;1028.01;0;40.2626;1545.6;186.501;0;0;24.0504;0;8916.66;	0.410662;0.876289;0.817634;0;0.178263;0.888413;0.586534;-0.36969;-0.36969;0.773624;-0.36969;0.975784;	7675	1	1.005	1.0018	1.00192
D:\test_move_folder\2022053_T3_Evosep_C1_E1_PRID_31_QID_17_b16-72h_Plate1_16_7090.d	2022053_T3_Evosep_C1_E1_PRID_31_QID_17_b16-72h_Plate1_16_7090	D3YYG4;D3Z3R4	D3YYG4;D3Z3R4	D3YYG4_MOUSE;D3Z3R4_MOUSE	Pbrm1	5419	3607.18	3607.18	5419	3607.18	3607.18	3607.18	LAFRGAGC(UniMod:4)ALVK	LAFRGAGCALVK	LAFRGAGC(UniMod:4)ALVK2	2	0.00280041	0.0748086	0.297384	0.04375	0.0431472	1	0.0449141	0	1	5419	3607.18	4654.25	145588	0.91079	5.04706	4.95868	5.10007	27.4747	5.04803	27.5646	Protein polybromo-1 (Fragment)	0.00581531	0.0167549	0.965153	169509	2.81158	0.0282067	2.90182	0.936238	1.15821	0.0389222	61.0004;1860.02;917.007;365.003;117.001;3168.03;385.003;200.002;173.001;67.0005;43.0005;13664.1;	0;1860.02;390.95;0;0;3168.03;0;64.7218;0;0;0;13664.1;	-0.356336;0.948087;0.630878;-0.171881;0.475731;0.923436;0.4503;0.632853;-0.205213;-0.156031;0.46563;0.948063;	7675	1.005	1.005	1.00456	1.00593
D:\test_move_folder\2022053_T3_Evosep_C1_E1_PRID_31_QID_17_b30-72h_Plate1_17_7091.d	2022053_T3_Evosep_C1_E1_PRID_31_QID_17_b30-72h_Plate1_17_7091	D3YYG4;D3Z3R4	D3YYG4;D3Z3R4	D3YYG4_MOUSE;D3Z3R4_MOUSE	Pbrm1	1445.49	909.303	909.303	1445.49	909.303	909.303	909.303	LAFRGAGC(UniMod:4)ALVK	LAFRGAGCALVK	LAFRGAGC(UniMod:4)ALVK2	2	0.000275786	0.0387277	0.297384	0.0325901	0.0312076	1	0.03125	0	1	1445.49	909.303	1237.99	106915	0.810881	5.06601	5.03067	5.11904	27.4747	5.07212	27.4365	Protein polybromo-1 (Fragment)	0.00581531	0.0167549	0.980348	124835	2.6955	0.348375	3.81852	0.966393	1.52474	0.067215	174.002;659.006;882.01;0;262.002;878.009;178.002;337.003;151.001;0;92.0009;12699.1;	70.7475;326.998;882.01;0;47.9731;236.483;156.615;0;0;0;0;12699.1;	0.695298;0.742325;0.909157;0;0.138244;0.539137;0.877834;-0.234154;-0.596764;0;0.190457;0.96873;	7702	1.005	1.005	1.00419	1.00537
D:\test_move_folder\2022053_T3_Evosep_C1_E1_PRID_31_QID_17_b6-72h_Plate1_18_7092.d	2022053_T3_Evosep_C1_E1_PRID_31_QID_17_b6-72h_Plate1_18_7092	D3YYG4;D3Z3R4	D3YYG4;D3Z3R4	D3YYG4_MOUSE;D3Z3R4_MOUSE	Pbrm1	6085.8	4101.82	4101.82	6085.8	4101.82	4101.82	4101.82	LAFRGAGC(UniMod:4)ALVK	LAFRGAGCALVK	LAFRGAGC(UniMod:4)ALVK2	2	0.00392157	0.159775	0.297384	0.0341246	0.0361446	1	0.0351317	0	1	6085.8	4101.82	5325.58	90865	0.911511	5.03014	4.95943	5.08315	27.4747	5.02988	27.4821	Protein polybromo-1 (Fragment)	0.00581531	0.0167549	0.9576	103836	3.49542	0.44777	3.51297	0.874436	1.58034	0.0654743	29.0002;1812.02;1397.01;44.0004;352.003;2925.02;113.001;157.002;137.001;25.0002;133.001;11131.1;	10.911;1812.02;1348.76;0;223.61;2925.02;0;0;0;0;0;11131.1;	0.690223;0.944277;0.902876;-0.351972;0.670111;0.895194;-0.57077;-0.599956;0.22523;-0.0611147;-0.484845;0.925562;	7648	1.005	1.005	1.00382	1.00572
D:\test_move_folder\2022053_T3_Evosep_C1_E1_PRID_31_QID_17_c6-w1_Plate1_19_7093.d	2022053_T3_Evosep_C1_E1_PRID_31_QID_17_c6-w1_Plate1_19_7093	D3YYG4;D3Z3R4	D3YYG4;D3Z3R4	D3YYG4_MOUSE;D3Z3R4_MOUSE	Pbrm1	2913.3	2442.8	2442.8	2913.3	2442.8	2442.8	2442.8	LAFRGAGC(UniMod:4)ALVK	LAFRGAGCALVK	LAFRGAGC(UniMod:4)ALVK2	2	0.000301659	0.00126608	0.297384	0.0363322	0.0361613	1	0.0349345	0	1	2913.3	2442.8	2790.01	89770.9	0.836076	5.04871	5.01338	5.10173	27.4747	5.05726	27.4323	Protein polybromo-1 (Fragment)	0.00581531	0.0167549	0.976153	93737.9	2.90343	0.416957	3.45611	0.998863	0.872908	0.136928	132.001;1161.01;944.009;30.0002;220.002;1734.01;288.002;255.002;129.001;11.0001;98.0011;7341.07;	88.4099;562.022;944.009;0;64.2235;1407.27;0;150.955;128.516;0;11.5417;6472.9;	0.706003;0.739611;0.940042;-0.0168087;0.253965;0.804859;-0.0998868;0.441918;0.929076;-0.216954;-0.127579;0.84577;	7675	1.005	1.005	1.00465	1.00491
D:\test_move_folder\2022053_T3_Evosep_C1_E1_PRID_31_QID_17_c1- w1_Plate1_20_7094.d	2022053_T3_Evosep_C1_E1_PRID_31_QID_17_c1- w1_Plate1_20_7094	D3YYG4;D3Z3R4	D3YYG4;D3Z3R4	D3YYG4_MOUSE;D3Z3R4_MOUSE	Pbrm1	2486.05	2230.97	2230.97	2486.05	2230.97	2230.97	2230.97	LAFRGAGC(UniMod:4)ALVK	LAFRGAGCALVK	LAFRGAGC(UniMod:4)ALVK2	2	0.00209314	0.0779443	0.297384	0.0382263	0.0387985	1	0.0377604	0	1	2486.05	2230.97	2363.7	92011.4	0.851829	5.04948	4.99648	5.10249	27.4747	5.0516	27.5902	Protein polybromo-1 (Fragment)	0.00581531	0.0167549	0.982098	96773.8	2.90787	0.0538886	3.37426	0.934859	1.61824	0.0809897	82.0006;694.006;892.008;161.002;52.0004;1478.02;352.003;155.002;0;33.0004;47.0004;5709.04;	42.0624;320.488;687.543;0;0;1478.02;0;0;0;0;0;5709.04;	0.490491;0.612061;0.726853;-0.430484;-0.37892;0.961955;-0.00500718;-0.300046;0;0.0191995;-0.398572;0.935272;	7675	1.005	1.005	1.00684	1.00343
D:\test_move_folder\2022053_T3_Evosep_C1_E1_PRID_31_QID_17_a12-12h_Plate1_21_7095.d	2022053_T3_Evosep_C1_E1_PRID_31_QID_17_a12-12h_Plate1_21_7095	D3YYG4;D3Z3R4	D3YYG4;D3Z3R4	D3YYG4_MOUSE;D3Z3R4_MOUSE	Pbrm1	3017.44	2639.71	2639.71	3017.44	2639.71	2639.71	2639.71	LAFRGAGC(UniMod:4)ALVK	LAFRGAGCALVK	LAFRGAGC(UniMod:4)ALVK2	2	0.00793111	0.315144	0.297384	0.0456693	0.044586	1	0.0437666	0	1	3017.44	2639.71	3146.31	117861	0.901577	5.06433	5.01131	5.15281	27.4747	5.06757	27.5084	Protein polybromo-1 (Fragment)	0.00581531	0.0167549	0.981355	113033	3.42627	0.420296	3.81758	0.781549	1.69041	0.433603	163.001;847.006;650.006;128.001;278.002;2582.02;287.003;95.0008;191.002;22.0002;70.0008;8642.09;	153.552;435.415;0;22.7351;67.434;2582.02;35.7263;0;0;0;0;8642.09;	0.935425;0.745205;0.317553;0.215078;0.186884;0.927946;0.0812107;-0.152571;0.0381983;-0.352242;-0.168186;0.94965;	7702	1.005	1.005	1.00344	1.00543
D:\test_move_folder\2022053_T3_Evosep_C1_E1_PRID_31_QID_17_a83- 12h_Plate1_23_7097.d	2022053_T3_Evosep_C1_E1_PRID_31_QID_17_a83- 12h_Plate1_23_7097	D3YYG4;D3Z3R4	D3YYG4;D3Z3R4	D3YYG4_MOUSE;D3Z3R4_MOUSE	Pbrm1	1357.53	1126.71	1126.71	1357.53	1126.71	1126.71	1126.71	LAFRGAGC(UniMod:4)ALVK	LAFRGAGCALVK	LAFRGAGC(UniMod:4)ALVK2	2	0.00509613	0.196547	0.297384	0.037037	0.0360144	1	0.03625	0	1	1357.53	1126.71	1248.52	103741	0.768153	5.10273	5.03205	5.15574	27.4747	5.11633	27.3059	Protein polybromo-1 (Fragment)	0.00581531	0.0167549	0.989339	112799	2.82176	0.267081	3.05192	0.850024	1.13079	0.0202976	155.001;646.005;835.008;0;587.004;1253.01;219.002;108.001;96.0008;64.0005;51.0004;7316.06;	28.9564;646.005;265.872;0;86.6226;445.652;0;20.7374;0;0;0;7316.06;	0.33419;0.899472;0.694855;0;-0.057666;0.621525;-0.376374;0.363415;-0.268586;0.492376;0.557077;0.961304;	7756	1.005	1.005	1.00527	1.00382
D:\test_move_folder\2022053_T3_Evosep_C1_E1_PRID_31_QID_17_a2-12h_Plate1_26_7100.d	2022053_T3_Evosep_C1_E1_PRID_31_QID_17_a2-12h_Plate1_26_7100	D3YYG4;D3Z3R4	D3YYG4;D3Z3R4	D3YYG4_MOUSE;D3Z3R4_MOUSE	Pbrm1	4304.51	3824.87	3824.87	4304.51	3824.87	3824.87	3824.87	LAFRGAGC(UniMod:4)ALVK	LAFRGAGCALVK	LAFRGAGC(UniMod:4)ALVK2	2	0.000677048	0.00227153	0.297384	0.0384047	0.0389151	1	0.0391677	0	1	4304.51	3824.87	4070.32	122655	0.867613	5.04765	5.0123	5.11847	27.4747	5.05093	27.3937	Protein polybromo-1 (Fragment)	0.00581531	0.0167549	0.985471	129712	3.02007	0.703804	3.54699	0.997955	2.01739	0.156633	26.0002;1324.01;1290.01;66.0007;153.001;1849.01;243.002;229.002;154.002;11.0001;114.001;10855.1;	0;1324.01;1248.7;22.6224;35.5161;1731.79;116.58;220.331;0;0;29.5025;10782.2;	0.517464;0.925277;0.861125;0.656859;0.22839;0.828206;0.734815;0.85269;0.0926714;0.517464;0.366704;0.92314;	7675	1.005	1.005	1.00577	1.00437
D:\test_move_folder\2022053_T3_Evosep_C1_E1_PRID_31_QID_17_a87-12h_Plate1_28_7101.d	2022053_T3_Evosep_C1_E1_PRID_31_QID_17_a87-12h_Plate1_28_7101	D3YYG4;D3Z3R4	D3YYG4;D3Z3R4	D3YYG4_MOUSE;D3Z3R4_MOUSE	Pbrm1	4944.35	3543.42	3543.42	4944.35	3543.42	3543.42	3543.42	LAFRGAGC(UniMod:4)ALVK	LAFRGAGCALVK	LAFRGAGC(UniMod:4)ALVK2	2	0.00176189	0.0599674	0.297384	0.0446841	0.0421313	1	0.0452781	0	1	4944.35	3543.42	4331.55	146020	0.910687	5.04982	4.9968	5.12051	27.4747	5.0487	27.5698	Protein polybromo-1 (Fragment)	0.00581531	0.0167549	0.946442	166678	3.02793	0.048532	2.85963	0.949264	1.77283	0.0616204	35.0004;1223.01;1242.01;63.0004;207.002;3093.03;92.0008;230.002;71.0007;0;139.002;12486.1;	13.082;629.195;1242.01;0;0;3073.14;0;0;0;0;0;12486.1;	0.677349;0.698438;0.969324;-0.369712;-0.424853;0.930445;-0.369712;-0.00678778;-0.388991;0;0.3389;0.905438;	7675	1.00083	1.005	1.00545	1.00115
D:\test_move_folder\2022053_T3_Evosep_C1_E1_PRID_31_QID_17_a1-24h_Plate1_29_7102.d	2022053_T3_Evosep_C1_E1_PRID_31_QID_17_a1-24h_Plate1_29_7102	D3YYG4;D3Z3R4	D3YYG4;D3Z3R4	D3YYG4_MOUSE;D3Z3R4_MOUSE	Pbrm1	8135.91	5575.55	5575.55	8135.91	5575.55	5575.55	5575.55	LAFRGAGC(UniMod:4)ALVK	LAFRGAGCALVK	LAFRGAGC(UniMod:4)ALVK2	2	0.000307503	0.00542455	0.297384	0.0414815	0.0421687	1	0.0399501	0	1	8135.91	5575.55	7086.58	176645	0.953766	5.06536	5.01237	5.10071	27.4747	5.0579	27.6382	Protein polybromo-1 (Fragment)	0.00581531	0.0167549	0.987921	202801	3.62591	0.429848	3.65636	0.995111	1.4636	0.00291313	93.0007;1937.01;1882.01;70.0007;226.002;4385.03;245.002;327.002;0;0;117.001;19109.2;	41.0558;1937.01;1882.01;0;137.583;4316.88;213.622;0;0;0;0;19109.2;	0.626126;0.95795;0.954194;0.520706;0.639431;0.951702;0.837269;0.35979;0;0;-0.308614;0.9596;	7702	1.005	1.005	1.00423	1.00501
D:\test_move_folder\2022053_T3_Evosep_C1_E1_PRID_31_QID_17_a38-24h_Plate1_30_7103.d	2022053_T3_Evosep_C1_E1_PRID_31_QID_17_a38-24h_Plate1_30_7103	D3YYG4;D3Z3R4	D3YYG4;D3Z3R4	D3YYG4_MOUSE;D3Z3R4_MOUSE	Pbrm1	4706.3	3115.59	3115.59	4706.3	3115.59	3115.59	3115.59	LAFRGAGC(UniMod:4)ALVK	LAFRGAGCALVK	LAFRGAGC(UniMod:4)ALVK2	2	0.00110865	0.010166	0.297384	0.0291545	0.0344009	1	0.0333333	0	1	4706.3	3115.59	3963.1	101832	0.868715	5.06765	5.03227	5.12064	27.4747	5.0729	27.4776	Protein polybromo-1 (Fragment)	0.00581531	0.0167549	0.990343	120929	3.35051	0.101153	3.86933	0.990924	1.51351	0.00420559	291.003;971.007;1511.01;0;328.002;2954.02;213.002;160.001;63.0004;0;138.001;11690.1;	129.057;354.213;1398.07;0;0;2954.02;119.904;0;0;0;0;11689;	0.731275;0.630046;0.886079;0;-0.0617759;0.889115;0.493941;-0.68306;-0.395821;0;-0.190334;0.951093;	7702	1.005	1.005	1.00417	1.0058
D:\test_move_folder\2022053_T3_Evosep_C1_E1_PRID_31_QID_17_a87-24h_Plate1_31_7104.d	2022053_T3_Evosep_C1_E1_PRID_31_QID_17_a87-24h_Plate1_31_7104	D3YYG4;D3Z3R4	D3YYG4;D3Z3R4	D3YYG4_MOUSE;D3Z3R4_MOUSE	Pbrm1	11454.4	8697.02	8697.02	11454.4	8697.02	8697.02	8697.02	LAFRGAGC(UniMod:4)ALVK	LAFRGAGCALVK	LAFRGAGC(UniMod:4)ALVK2	2	0.000634317	0.00407376	0.297384	0.05	0.0435835	1	0.045283	0	1	11454.4	8697.02	10758.6	285611	0.933945	5.07883	5.02582	5.11422	27.4747	5.07599	27.4826	Protein polybromo-1 (Fragment)	0.00581531	0.0167549	0.990344	304083	3.60722	0.395999	4.1736	0.996298	1.0932	0.127556	23.0002;2702.02;2735.02;221.002;334.002;6059.04;647.005;0;25.0002;37.0004;49.0004;26156.2;	0;2660.38;2735.02;0;130.906;6059.04;0;0;0;0;0;26156.2;	0.491293;0.927223;0.954547;-0.536458;0.670613;0.927598;0.211433;0;-0.0215808;-0.0215808;-0.17063;0.955242;	7702	1.005	1.005	1.00555	1.00548
D:\test_move_folder\2022053_T3_Evosep_C1_E1_PRID_31_QID_17_a4-24h_Plate1_33_7106.d	2022053_T3_Evosep_C1_E1_PRID_31_QID_17_a4-24h_Plate1_33_7106	D3YYG4;D3Z3R4	D3YYG4;D3Z3R4	D3YYG4_MOUSE;D3Z3R4_MOUSE	Pbrm1	5172.96	3828.27	3828.27	5172.96	3828.27	3828.27	3828.27	LAFRGAGC(UniMod:4)ALVK	LAFRGAGCALVK	LAFRGAGC(UniMod:4)ALVK2	2	0.000272926	0.000491025	0.297384	0.0377907	0.0365135	1	0.0380368	0	1	5172.96	3828.27	4873.53	157833	0.900437	5.07957	5.02656	5.13265	27.4747	5.08811	27.4615	Protein polybromo-1 (Fragment)	0.00581531	0.0167549	0.989336	167531	3.65268	0.0753104	4.03487	0.999555	1.75032	0.0717747	156.002;1583.02;1432.01;142.001;608.004;2305.02;246.002;111.001;132.001;136.001;88.0007;13300.1;	61.1426;1460.12;1407.82;0;0;2305.02;0;44.0391;0;40.9823;0;13119.7;	0.731525;0.839848;0.940891;-0.500564;-0.0487571;0.914109;-0.00491696;0.683623;-0.114552;0.665969;-0.232937;0.922417;	7702	1.005	1.005	1.00495	1.00532
D:\test_move_folder\2022053_T3_Evosep_C1_E1_PRID_31_QID_17_a20-24h_Plate1_34_7107.d	2022053_T3_Evosep_C1_E1_PRID_31_QID_17_a20-24h_Plate1_34_7107	D3YYG4;D3Z3R4	D3YYG4;D3Z3R4	D3YYG4_MOUSE;D3Z3R4_MOUSE	Pbrm1	11422.1	6959.85	6959.85	11422.1	6959.85	6959.85	6959.85	LAFRGAGC(UniMod:4)ALVK	LAFRGAGCALVK	LAFRGAGC(UniMod:4)ALVK2	2	0.000869313	0.0112506	0.297384	0.0376812	0.0401891	1	0.039312	0	1	11422.1	6959.85	8884.43	184161	0.937248	5.06342	5.0104	5.13413	27.4747	5.06971	27.3682	Protein polybromo-1 (Fragment)	0.00581531	0.0167549	0.985992	236763	3.65628	0.437019	5.06313	0.989938	0.899231	0.0196994	133.001;3304.03;2411.02;163.001;454.004;5792.05;496.005;110.001;78.0006;108.001;98.0008;26424.2;	24.5887;3304.03;2326;0;150.453;5792.05;447.705;0;0;0;27.4034;26424.2;	0.217413;0.948116;0.877546;-0.513276;0.460831;0.955024;0.827269;-0.201303;-0.0404016;0.0733072;0.583319;0.957711;	7675	1.005	1.005	1.00171	1.00717
D:\test_move_folder\2022053_T3_Evosep_C1_E1_PRID_31_QID_17_b20-72h_Plate1_35_7108.d	2022053_T3_Evosep_C1_E1_PRID_31_QID_17_b20-72h_Plate1_35_7108	D3YYG4;D3Z3R4	D3YYG4;D3Z3R4	D3YYG4_MOUSE;D3Z3R4_MOUSE	Pbrm1	4903.99	3353.73	3353.73	4903.99	3353.73	3353.73	3353.73	LAFRGAGC(UniMod:4)ALVK	LAFRGAGCALVK	LAFRGAGC(UniMod:4)ALVK2	2	0.00034002	0.000932585	0.297384	0.0423197	0.042236	1	0.0413972	0	1	4903.99	3353.73	4408.69	86754.2	0.902668	5.09805	5.04503	5.15106	27.4747	5.09854	27.594	Protein polybromo-1 (Fragment)	0.00581531	0.0167549	0.985311	96500.8	3.50247	0.0762379	4.40212	0.999163	1.64062	0.220841	178.002;1255.01;1323.01;0;261.002;2593.02;226.002;89.0006;0;0;50.0004;9624.06;	42.6165;1255.01;1195.09;0;0;2453.89;0;0;0;0;0;9624.06;	0.434892;0.945604;0.868239;0;0.36398;0.897476;-0.130996;0.393284;0;0;0.231186;0.973557;	7729	1.005	1.005	1.00412	1.00584
D:\test_move_folder\2022053_T3_Evosep_C1_E1_PRID_31_QID_17_D19-w5_Plate1_37_7110.d	2022053_T3_Evosep_C1_E1_PRID_31_QID_17_D19-w5_Plate1_37_7110	D3YYG4;D3Z3R4	D3YYG4;D3Z3R4	D3YYG4_MOUSE;D3Z3R4_MOUSE	Pbrm1	3622.69	3211.55	3211.55	3622.69	3211.55	3211.55	3211.55	LAFRGAGC(UniMod:4)ALVK	LAFRGAGCALVK	LAFRGAGC(UniMod:4)ALVK2	2	0.000622471	0.0109623	0.297384	0.0502283	0.042735	1	0.0458599	0	1	3622.69	3211.55	3548.65	108740	0.880537	5.06114	5.02571	5.13184	27.4747	5.07156	27.2497	Protein polybromo-1 (Fragment)	0.00581531	0.0167549	0.983258	111009	2.67895	0.319407	3.29877	0.990298	1.54148	0.0499622	183.002;1014.01;1062.01;11.0001;559.005;2235.02;159.001;122.001;53.0004;0;61.0005;8485.08;	0;393.625;994.04;0;456.653;2235.02;36.5339;0;0;0;9.43484;8485.08;	0.242154;0.589162;0.874392;-0.428196;0.848583;0.934587;0.409299;-0.229307;-0.428196;0;0.0567179;0.91786;	7675	1.005	1.005	1.00437	1.00508
D:\test_move_folder\2022053_T3_Evosep_C1_E1_PRID_31_QID_17_D35-w5_Plate1_38_7111.d	2022053_T3_Evosep_C1_E1_PRID_31_QID_17_D35-w5_Plate1_38_7111	D3YYG4;D3Z3R4	D3YYG4;D3Z3R4	D3YYG4_MOUSE;D3Z3R4_MOUSE	Pbrm1	3109.81	2723.52	2723.52	3109.81	2723.52	2723.52	2723.52	LAFRGAGC(UniMod:4)ALVK	LAFRGAGCALVK	LAFRGAGC(UniMod:4)ALVK2	2	0.000390625	0.00976803	0.297384	0.0415879	0.0440061	1	0.0412698	0	1	3109.81	2723.52	2365.99	152096	0.93288	5.044	4.99098	5.1147	27.4747	5.05469	27.2256	Protein polybromo-1 (Fragment)	0.00581531	0.0167549	0.958714	199912	3.49539	0.398593	3.50813	0.991279	1.3282	0.296534	231.002;855.007;477.005;38.0004;452.004;1780.01;0;206.002;0;0;77.0006;8285.08;	0;855.007;474.79;0;208.102;1780.01;0;69.9164;0;0;0;8073.32;	-0.656009;0.946192;0.896507;-0.440099;0.705111;0.936188;0;0.545378;0;0;0.386957;0.901104;	7648	1.005	1.005	1.00585	1.00336
D:\test_move_folder\2022053_T3_Evosep_C1_E1_PRID_31_QID_17_D38-w5_Plate1_39_7112.d	2022053_T3_Evosep_C1_E1_PRID_31_QID_17_D38-w5_Plate1_39_7112	D3YYG4;D3Z3R4	D3YYG4;D3Z3R4	D3YYG4_MOUSE;D3Z3R4_MOUSE	Pbrm1	5773.01	4647.48	4647.48	5773.01	4647.48	4647.48	4647.48	LAFRGAGC(UniMod:4)ALVK	LAFRGAGCALVK	LAFRGAGC(UniMod:4)ALVK2	2	0.00824931	0.226106	0.297384	0.0385185	0.0424757	1	0.040404	0	1	5773.01	4647.48	5382.23	133866	0.931281	5.07797	5.02494	5.13098	27.4747	5.09336	27.2972	Protein polybromo-1 (Fragment)	0.00581531	0.0167549	0.975632	143585	3.36443	0.0265076	3.65037	0.83168	2.1517	0.0458623	13.0001;1753.02;1414.01;209.002;279.003;2732.02;568.005;0;151.001;11.0001;64.0007;12915.1;	0;1753.02;1287.97;0;0;2732.02;326.705;0;0;0;0;12682.5;	-0.447909;0.963852;0.857004;-0.0400686;0.0495581;0.945399;0.559713;0;-0.52684;-0.447909;0.516818;0.94226;	7702	1.005	1.005	1.00104	1.0079
D:\test_move_folder\2022053_T3_Evosep_C1_E1_PRID_31_QID_17_A7-12_Plate1_41_7113.d	2022053_T3_Evosep_C1_E1_PRID_31_QID_17_A7-12_Plate1_41_7113	D3YYG4;D3Z3R4	D3YYG4;D3Z3R4	D3YYG4_MOUSE;D3Z3R4_MOUSE	Pbrm1	4291.74	3732.74	3732.74	4291.74	3732.74	3732.74	3732.74	LAFRGAGC(UniMod:4)ALVK	LAFRGAGCALVK	LAFRGAGC(UniMod:4)ALVK2	2	0.00273836	0.0808424	0.297384	0.037464	0.0369048	1	0.035409	0	1	4291.74	3732.74	4168.84	140124	0.887245	5.06074	5.02538	5.11376	27.4747	5.06312	27.3692	Protein polybromo-1 (Fragment)	0.00581531	0.0167549	0.993762	144255	3.37334	0.515358	3.28894	0.932429	0.334962	0.0350362	60.0006;1593.01;889.009;0;286.003;2002.02;381.003;0;116.001;0;0;9426.09;	0;1494.22;795.506;0;116.565;2002.02;63.103;0;0;0;0;9401.72;	-0.114725;0.905854;0.825599;0;0.586124;0.897852;-0.174535;0;0.0719194;0;0;0.934972;	7675	1.005	1.005	1.00417	1.00522
D:\test_move_folder\2022053_T3_Evosep_C1_E1_PRID_31_QID_17_A26-72_Plate1_46_7115.d	2022053_T3_Evosep_C1_E1_PRID_31_QID_17_A26-72_Plate1_46_7115	D3YYG4;D3Z3R4	D3YYG4;D3Z3R4	D3YYG4_MOUSE;D3Z3R4_MOUSE	Pbrm1	4074.36	2951.02	2951.02	4074.36	2951.02	2951.02	2951.02	LAFRGAGC(UniMod:4)ALVK	LAFRGAGCALVK	LAFRGAGC(UniMod:4)ALVK2	2	0.00385078	0.162685	0.297384	0.0424242	0.0403917	1	0.0409207	0	1	4074.36	2951.02	3678.85	87047.6	0.893858	5.097	5.02628	5.13234	27.4747	5.09514	27.6053	Protein polybromo-1 (Fragment)	0.00581531	0.0167549	0.985695	96405.9	3.03746	0.284292	2.9746	0.872814	0.478021	0.117579	126.001;1494.01;935.008;55.0004;182.002;2259.02;253.002;97.0008;0;27.0002;129.001;7042.06;	39.7872;1311.08;504.261;0;33.7221;2259.02;0;28.4302;0;0;0;7042.06;	0.498926;0.922242;0.647938;-0.376331;0.232787;0.932279;-0.560567;0.60989;0;-0.344375;0.386472;0.941948;	7729	1.005	1.005	1.00389	1.00539
D:\test_move_folder\2022053_T3_Evosep_C1_E1_PRID_31_QID_17_A25-12_Plate1_47_7116.d	2022053_T3_Evosep_C1_E1_PRID_31_QID_17_A25-12_Plate1_47_7116	D3YYG4;D3Z3R4	D3YYG4;D3Z3R4	D3YYG4_MOUSE;D3Z3R4_MOUSE	Pbrm1	3297.75	2896.52	2896.52	3297.75	2896.52	2896.52	2896.52	LAFRGAGC(UniMod:4)ALVK	LAFRGAGCALVK	LAFRGAGC(UniMod:4)ALVK2	2	0.000862069	0.0123752	0.297384	0.0327869	0.032767	1	0.0328698	0	1	3297.75	2896.52	3443.62	133762	0.871808	5.06294	5.00992	5.0983	27.4747	5.05495	27.6165	Protein polybromo-1 (Fragment)	0.00581531	0.0167549	0.974253	128096	3.78771	0.39445	3.59164	0.988995	0.792768	0.0456571	179.002;1003.01;735.007;178.002;196.001;2049.02;67.0006;188.002;160.001;0;172.001;9184.09;	179.002;886.764;628.933;31.7993;0;1782.05;0;0;0;0;60.0074;8574.79;	0.941761;0.878364;0.856255;0.178912;-0.240109;0.874034;0.172876;0.09698;-0.322576;0;0.473251;0.939222;	7675	0.995	1.005	1.00424	0.995845
D:\test_move_folder\2022053_T3_Evosep_C1_E1_PRID_31_QID_17_b12-6h_Plate2_2_7120.d	2022053_T3_Evosep_C1_E1_PRID_31_QID_17_b12-6h_Plate2_2_7120	D3YYG4;D3Z3R4	D3YYG4;D3Z3R4	D3YYG4_MOUSE;D3Z3R4_MOUSE	Pbrm1	1805.06	1587.17	1587.17	1805.06	1587.17	1587.17	1587.17	LAFRGAGC(UniMod:4)ALVK	LAFRGAGCALVK	LAFRGAGC(UniMod:4)ALVK2	2	0.00457771	0.158153	0.297384	0.034965	0.0377143	1	0.0392857	0	1	1805.06	1587.17	1657.72	104782	0.582996	5.00658	4.91821	5.13028	27.4747	5.01695	27.1979	Protein polybromo-1 (Fragment)	0.00581531	0.0167549	0.778989	114096	1.52177	0.405625	2.0556	0.87549	0.690897	0.167124	275.002;716.007;970.009;30.0002;269.003;946.008;300.003;321.003;78.0008;50.0005;0;7809.07;	0;369.89;489.165;0;43.5194;946.008;81.7343;33.2523;0;0;0;3961.03;	0.0572646;0.492848;0.633806;-0.188937;0.54767;0.591972;0.273754;0.367653;0.046409;-0.21521;0;0.758057;	7594	1.01	1.005	1.00728	1.00797
D:\test_move_folder\2022053_T3_Evosep_C1_E1_PRID_31_QID_17_a15-12h_Plate2_3_7121.d	2022053_T3_Evosep_C1_E1_PRID_31_QID_17_a15-12h_Plate2_3_7121	D3YYG4;D3Z3R4	D3YYG4;D3Z3R4	D3YYG4_MOUSE;D3Z3R4_MOUSE	Pbrm1	2803.26	2512.59	2512.59	2803.26	2512.59	2512.59	2512.59	LAFRGAGC(UniMod:4)ALVK	LAFRGAGCALVK	LAFRGAGC(UniMod:4)ALVK2	2	0.00561535	0.174376	0.297384	0.0390977	0.0398551	1	0.0388471	0	1	2803.26	2512.59	2862.4	152507	0.868643	5.04325	4.99021	5.1493	27.4747	5.04897	27.4494	Protein polybromo-1 (Fragment)	0.00581531	0.0167549	0.957938	149356	2.9776	0.368556	3.12122	0.863946	2.01543	0.089689	25.0002;636.006;925.007;126.001;370.002;2004.02;167.001;186.001;130.002;124.001;103.001;6988.05;	0;318.398;480.849;0;67.8046;2004.02;0;0;0;0;0;6892.92;	0.244353;0.744743;0.774741;-0.213886;0.332009;0.910859;-0.0109804;-0.499572;0.459327;-0.291278;0.0100608;0.912563;	7648	1.005	1.005	1.00699	1.00254
D:\test_move_folder\2022053_T3_Evosep_C1_E1_PRID_31_QID_17_ a16-12h_Plate2_4_7122.d	2022053_T3_Evosep_C1_E1_PRID_31_QID_17_ a16-12h_Plate2_4_7122	D3YYG4;D3Z3R4	D3YYG4;D3Z3R4	D3YYG4_MOUSE;D3Z3R4_MOUSE	Pbrm1	3319.6	3031.68	3031.68	3319.6	3031.68	3031.68	3031.68	LAFRGAGC(UniMod:4)ALVK	LAFRGAGCALVK	LAFRGAGC(UniMod:4)ALVK2	2	0.00511152	0.174104	0.297384	0.0366569	0.0357569	1	0.0358025	0	1	3319.6	3031.68	3384.79	144964	0.906963	5.09514	5.04212	5.1305	27.4747	5.10121	27.4706	Protein polybromo-1 (Fragment)	0.00581531	0.0167549	0.991693	142171	3.26118	0.280253	3.13983	0.865427	1.45335	0.064572	85.0008;1152.01;479.005;75.0007;349.003;1738.02;0;99.001;100.001;22.0002;11.0001;7604.05;	31.9301;1127.21;454.374;0;131.852;1738.02;0;47.9356;37.5647;0;4.13212;7604.05;	0.738472;0.933028;0.88369;-0.269377;0.470146;0.896143;0;0.387771;0.738472;-0.269377;0.738472;0.96746;	7729	1.005	1.005	1.00581	1.00398
D:\test_move_folder\2022053_T3_Evosep_C1_E1_PRID_31_QID_17_a14-24h_Plate2_6_7124.d	2022053_T3_Evosep_C1_E1_PRID_31_QID_17_a14-24h_Plate2_6_7124	D3YYG4;D3Z3R4	D3YYG4;D3Z3R4	D3YYG4_MOUSE;D3Z3R4_MOUSE	Pbrm1	2364.41	1706.04	1706.04	2364.41	1706.04	1706.04	1706.04	LAFRGAGC(UniMod:4)ALVK	LAFRGAGCALVK	LAFRGAGC(UniMod:4)ALVK2	2	0.000304971	0.00103475	0.297384	0.0434783	0.0437018	1	0.0443548	0	1	2364.41	1706.04	2209.53	116870	0.825867	5.10077	5.01237	5.17147	27.4747	5.10122	27.5444	Protein polybromo-1 (Fragment)	0.00581531	0.0167549	0.960229	125062	3.10848	0.46257	4.43993	0.999068	1.50421	0.111905	236.002;1142.01;1161.01;239.002;686.005;1176.01;462.004;200.002;52.0005;34.0004;0;9255.09;	109.56;1142.01;621.355;0;201.103;601.046;68.249;51.3865;0;0;0;9228.24;	0.661527;0.926045;0.77588;0.0525016;0.295739;0.687203;0.163897;0.503181;-0.222925;0.541833;0;0.909554;	7756	1.005	1.005	1.0045	1.00514
D:\test_move_folder\2022053_T3_Evosep_C1_E1_PRID_31_QID_17_a16-24h_Plate2_7_7125.d	2022053_T3_Evosep_C1_E1_PRID_31_QID_17_a16-24h_Plate2_7_7125	D3YYG4;D3Z3R4	D3YYG4;D3Z3R4	D3YYG4_MOUSE;D3Z3R4_MOUSE	Pbrm1	5028.16	3328.32	3328.32	5028.16	3328.32	3328.32	3328.32	LAFRGAGC(UniMod:4)ALVK	LAFRGAGCALVK	LAFRGAGC(UniMod:4)ALVK2	2	0.000284414	0.00496408	0.297384	0.0416048	0.0398551	1	0.040201	0	1	5028.16	3328.32	4495.53	132548	0.932812	5.0434	5.00805	5.09641	27.4747	5.05208	27.3825	Protein polybromo-1 (Fragment)	0.00581531	0.0167549	0.994449	148252	3.24366	0.425499	2.9874	0.995566	1.43943	0.0273298	216.002;1274.01;961.01;56.0004;166.001;3063.03;109.001;110.001;212.002;75.0007;139.001;11592.1;	76.6038;1199.62;961.01;0;143.488;2867.53;0;0;0;0;0;11348.1;	0.606035;0.934979;0.928463;0.00400643;0.893413;0.933362;0.00400643;0.421657;0.30145;-0.427014;0.412713;0.955953;	7648	1.005	1.005	1.00472	1.00556
D:\test_move_folder\2022053_T3_Evosep_C1_E1_PRID_31_QID_17_a1524h_Plate2_9_7126.d	2022053_T3_Evosep_C1_E1_PRID_31_QID_17_a1524h_Plate2_9_7126	D3YYG4;D3Z3R4	D3YYG4;D3Z3R4	D3YYG4_MOUSE;D3Z3R4_MOUSE	Pbrm1	3997.95	2856.26	2856.26	3997.95	2856.26	2856.26	2856.26	LAFRGAGC(UniMod:4)ALVK	LAFRGAGCALVK	LAFRGAGC(UniMod:4)ALVK2	2	0.000287356	0.00417682	0.297384	0.0430906	0.0469314	1	0.0450563	0	1	3997.95	2856.26	3686.3	101709	0.924416	5.07763	5.0423	5.13067	27.4747	5.0902	27.3374	Protein polybromo-1 (Fragment)	0.00581531	0.0167549	0.991105	110308	3.68205	0.358642	4.19825	0.996252	1.14517	0.100842	133.001;988.008;974.007;103.001;270.003;2178.02;200.002;13.0001;101.001;0;174.002;9338.09;	47.9242;856.861;963.066;0;18.4344;2178.02;0;0;0;0;85.8824;8923.56;	0.630861;0.904632;0.904698;-0.2016;-0.497432;0.940918;-0.0532937;0.484759;0.41321;0;0.77835;0.910878;	7702	1.005	1.005	1.00388	1.00522
D:\test_move_folder\2022053_T3_Evosep_C1_E1_PRID_31_QID_17_a8-24h_Plate2_13_7130.d	2022053_T3_Evosep_C1_E1_PRID_31_QID_17_a8-24h_Plate2_13_7130	D3YYG4;D3Z3R4	D3YYG4;D3Z3R4	D3YYG4_MOUSE;D3Z3R4_MOUSE	Pbrm1	3905.85	3231.11	3231.11	3905.85	3231.11	3231.11	3231.11	LAFRGAGC(UniMod:4)ALVK	LAFRGAGCALVK	LAFRGAGC(UniMod:4)ALVK2	2	0.000319285	0.00082521	0.297384	0.0337423	0.0347395	1	0.0347938	0	1	3905.85	3231.11	3817.18	147240	0.885574	5.07868	5.02566	5.14936	27.4747	5.0798	27.5082	Protein polybromo-1 (Fragment)	0.00581531	0.0167549	0.986968	150661	3.03625	0.416267	4.27384	0.999259	1.55778	0.0470466	159.001;1004.01;861.007;75.0007;302.003;2399.02;173.001;106.001;28.0002;168.002;217.002;10123.1;	140.094;709.224;797.604;0;30.2695;2399.02;0;24.4176;0;95.2802;83.6866;10123.1;	0.846844;0.799555;0.853989;-0.300956;-0.143603;0.921506;0.360904;0.496404;-0.0540884;0.749481;0.669264;0.938004;	7702	1.005	1.005	1.00561	1.00329
D:\test_move_folder\2022053_T3_Evosep_C1_E1_PRID_31_QID_17_a40-24h_Plate2_14_7131.d	2022053_T3_Evosep_C1_E1_PRID_31_QID_17_a40-24h_Plate2_14_7131	D3YYG4;D3Z3R4	D3YYG4;D3Z3R4	D3YYG4_MOUSE;D3Z3R4_MOUSE	Pbrm1	3480.23	2875.99	2875.99	3480.23	2875.99	2875.99	2875.99	LAFRGAGC(UniMod:4)ALVK	LAFRGAGCALVK	LAFRGAGC(UniMod:4)ALVK2	2	0.00685537	0.24667	0.297384	0.0337243	0.0394265	1	0.0371747	0	1	3480.23	2875.99	3221.4	97760.9	0.87708	5.09275	5.02207	5.14578	27.4747	5.09184	27.5009	Protein polybromo-1 (Fragment)	0.00581531	0.0167549	0.940751	105616	3.25549	0.0567771	3.62145	0.818887	1.77131	0.0716033	153.001;958.007;1074.01;117.001;180.001;1968.02;96.0007;109.001;0;148.001;0;9383.09;	35.4142;442.437;1074.01;0;0;1963.79;0;0;0;0;0;9383.09;	0.147363;0.595531;0.944938;-0.453888;0.251831;0.903399;0.203325;0.0926226;0;-0.0580938;0;0.8737;	7729	1	1.005	1.00574	0.999174
D:\test_move_folder\2022053_T3_Evosep_C1_E1_PRID_31_QID_17_b7- 72h_Plate2_15_7132.d	2022053_T3_Evosep_C1_E1_PRID_31_QID_17_b7- 72h_Plate2_15_7132	D3YYG4;D3Z3R4	D3YYG4;D3Z3R4	D3YYG4_MOUSE;D3Z3R4_MOUSE	Pbrm1	4641.38	3026.86	3026.86	4641.38	3026.86	3026.86	3026.86	LAFRGAGC(UniMod:4)ALVK	LAFRGAGCALVK	LAFRGAGC(UniMod:4)ALVK2	2	0.000303951	0.000994419	0.297384	0.0398089	0.0446429	1	0.0398936	0	1	4641.38	3026.86	4188.95	98895.4	0.886968	5.07648	5.02344	5.14717	27.4747	5.08171	27.3929	Protein polybromo-1 (Fragment)	0.00581531	0.0167549	0.980464	109577	3.35729	0.409156	3.49054	0.999108	1.04915	0.232404	136.001;1232.01;1228.01;0;268.002;2274.02;329.003;140.002;86.0005;0;0;9179.08;	41.8542;1139.35;1228.01;0;83.2679;2274.02;65.2119;0;0;0;0;9179.08;	0.351837;0.834529;0.895732;0;0.523623;0.908509;-0.0735662;0.314975;-0.533931;0;0;0.965792;	7702	1.005	1.005	1.0049	1.00516
D:\test_move_folder\2022053_T3_Evosep_C1_E1_PRID_31_QID_17_b37-72h_Plate2_16_7133.d	2022053_T3_Evosep_C1_E1_PRID_31_QID_17_b37-72h_Plate2_16_7133	D3YYG4;D3Z3R4	D3YYG4;D3Z3R4	D3YYG4_MOUSE;D3Z3R4_MOUSE	Pbrm1	3735.52	2838.62	2838.62	3735.52	2838.62	2838.62	2838.62	LAFRGAGC(UniMod:4)ALVK	LAFRGAGCALVK	LAFRGAGC(UniMod:4)ALVK2	2	0.000281452	0.00278707	0.297384	0.0338235	0.0352526	1	0.035409	0	1	3735.52	2838.62	3517.91	112047	0.797976	5.07588	4.9875	5.18191	27.4747	5.07398	27.6024	Protein polybromo-1 (Fragment)	0.00581531	0.0167549	0.987126	118978	2.8732	0.32015	3.24289	0.997489	1.22048	0.0756113	261.002;968.009;1317.01;85.0007;531.005;2359.02;471.004;111.001;63.0004;131.001;55.0004;9764.08;	154.098;968.009;1029.16;0;216.21;1738.35;108.496;0;0;0;0;9764.08;	0.759829;0.771655;0.806536;0.066999;0.541645;0.807566;0.287927;-0.206587;-0.173284;-0.245012;0.478132;0.980533;	7702	1.005	1.005	1.00515	1.00432
D:\test_move_folder\2022053_T3_Evosep_C1_E1_PRID_31_QID_17_b13- 72h_Plate2_18_7135.d	2022053_T3_Evosep_C1_E1_PRID_31_QID_17_b13- 72h_Plate2_18_7135	D3YYG4;D3Z3R4	D3YYG4;D3Z3R4	D3YYG4_MOUSE;D3Z3R4_MOUSE	Pbrm1	4097.36	3435.5	3435.49	4097.36	3435.5	3435.49	3435.49	LAFRGAGC(UniMod:4)ALVK	LAFRGAGCALVK	LAFRGAGC(UniMod:4)ALVK2	2	0.00116788	0.0593601	0.297384	0.0167785	0.0240642	1	0.0251397	0	1	4097.36	3435.5	3521.57	181574	0.908793	5.08027	5.02727	5.13331	27.4747	5.08583	27.5386	Protein polybromo-1 (Fragment)	0.00581531	0.0167549	0.982224	211262	3.11131	0.364026	3.85066	0.948911	2.12471	0.0185824	88.0008;983.008;1061.01;205.001;289.003;2135.02;11.0001;166.001;71.0005;58.0004;115.001;8351.06;	0;957.602;1004.74;0;42.8826;2135.02;0;0;0;20.9547;12.9485;8351.06;	0.469272;0.885794;0.848069;-0.14854;-0.272861;0.947685;0.15929;-0.578759;-0.226313;0.683289;-0.142258;0.914494;	7702	1.005	1.005	1.00689	1.00267
D:\test_move_folder\2022053_T3_Evosep_C1_E1_PRID_31_QID_17_b24-6h_Plate2_20_7137.d	2022053_T3_Evosep_C1_E1_PRID_31_QID_17_b24-6h_Plate2_20_7137	D3YYG4;D3Z3R4	D3YYG4;D3Z3R4	D3YYG4_MOUSE;D3Z3R4_MOUSE	Pbrm1	5017.22	4000.42	4000.42	5017.22	4000.42	4000.42	4000.42	LAFRGAGC(UniMod:4)ALVK	LAFRGAGCALVK	LAFRGAGC(UniMod:4)ALVK2	2	0.00482759	0.143373	0.297384	0.0387481	0.0376671	1	0.0366162	0	1	5017.22	4000.42	4823.76	164963	0.910882	5.09697	5.02627	5.15	27.4747	5.09458	27.5542	Protein polybromo-1 (Fragment)	0.00581531	0.0167549	0.959558	171579	2.92164	0.0755215	2.90714	0.886828	0.711315	0.0158006	188.001;1199.01;1251.01;0;536.005;2821.03;258.003;249.002;63.0004;138.001;99.0011;12356.1;	42.5008;1080.93;1115.27;0;0;2821.03;0;131.662;0;0;96.6289;12356.1;	0.33706;0.82307;0.831153;0;-0.541182;0.976048;0.0819475;0.27794;-0.0555063;-0.487155;0.835045;0.93941;	7729	1.00542	1.005	1.0049	1.0048
D:\test_move_folder\2022053_T3_Evosep_C1_E1_PRID_31_QID_17_a11-12h_Plate2_21_7138.d	2022053_T3_Evosep_C1_E1_PRID_31_QID_17_a11-12h_Plate2_21_7138	D3YYG4;D3Z3R4	D3YYG4;D3Z3R4	D3YYG4_MOUSE;D3Z3R4_MOUSE	Pbrm1	1881.6	1605.5	1605.5	1881.6	1605.5	1605.5	1605.5	LAFRGAGC(UniMod:4)ALVK	LAFRGAGCALVK	LAFRGAGC(UniMod:4)ALVK2	2	0.00375	0.135527	0.297384	0.0401284	0.0421995	1	0.0426667	0	1	1881.6	1605.5	1829.72	141277	0.900636	5.07853	5.02552	5.13156	27.4747	5.06428	27.6175	Protein polybromo-1 (Fragment)	0.00581531	0.0167549	0.968206	145283	2.55472	0.277157	2.12524	0.891389	1.11305	0.10325	86.0008;1134.01;860.008;0;67.0008;289.003;218.002;145.001;160.002;169.001;0;3678.03;	24.4265;1021.6;860.008;0;0;0;114.386;27.3254;0;0;0;1700.04;	0.483814;0.844107;0.967786;0;-0.427704;0.242547;0.792114;-0.0593681;0.10674;-0.810172;0;0.619815;	7702	1.005	1.005	1.006	1.00299
D:\test_move_folder\2022054_T3_Evosep_C1_E1_PRID_31_QID_17_a82-12h_Plate3_9_7172.d	2022054_T3_Evosep_C1_E1_PRID_31_QID_17_a82-12h_Plate3_9_7172	D3YYG4;D3Z3R4	D3YYG4;D3Z3R4	D3YYG4_MOUSE;D3Z3R4_MOUSE	Pbrm1	2085.73	1334.21	1334.21	2085.73	1334.21	1334.21	1334.21	LAFRGAGC(UniMod:4)ALVK	LAFRGAGCALVK	LAFRGAGC(UniMod:4)ALVK2	2	0.000551724	0.00256886	0.297384	0.0335277	0.035461	1	0.0346106	0	1	2085.73	1334.21	1530.55	72470.3	0.837602	5.05973	5.00671	5.11276	27.4747	5.06295	27.3707	Protein polybromo-1 (Fragment)	0.00581531	0.0167549	0.968408	98757.9	3.36178	0.284068	3.99834	0.997727	1.53365	0.125719	158.002;936.009;513.004;0;356.003;1230.01;67.0008;152.001;299.003;58.0005;0;5309.04;	158.002;789.102;167.789;0;218.547;1128.84;25.9358;0;40.9618;0;0;4922.19;	0.975021;0.886595;0.420981;0;0.642946;0.86528;0.690707;-0.873774;0.196125;0.201666;0;0.836151;	7675	1.0075	1.005	1.00692	1.00495
D:\test_move_folder\2022053_T3_Evosep_C1_E1_PRID_31_QID_17_a6-24h_Plate1_14_7088.d	2022053_T3_Evosep_C1_E1_PRID_31_QID_17_a6-24h_Plate1_14_7088	D3YYG4;D3Z3R4	D3YYG4;D3Z3R4	D3YYG4_MOUSE;D3Z3R4_MOUSE	Pbrm1	4383.86	2810.6	2810.6	4383.86	2810.6	2810.6	2810.6	LAFRGAGC(UniMod:4)ALVK	LAFRGAGCALVK	LAFRGAGC(UniMod:4)ALVK2	2	0.00476985	0.106949	0.297384	0.0440061	0.0431566	1	0.0423077	0	1	4383.86	2810.6	3560.94	101972	0.94388	5.0467	4.99368	5.1174	27.4747	5.06195	27.3146	Protein polybromo-1 (Fragment)	0.00581531	0.0167549	0.988117	125537	3.1867	0.171199	3.98634	0.913275	2.02068	0.0725695	145.001;1748.02;646.005;83.0007;490.005;2829.03;303.003;275.002;138.001;0;130.001;15121.1;	108.059;1554.83;0;0;0;2829.03;65.7088;0;0;0;0;15121.1;	0.736073;0.893788;0.515978;-0.300935;0.577824;0.97141;0.392577;0.168877;-0.442745;0;0.596954;0.952667;	7675	1.00455	1.005	1.00248	1.00729
D:\test_move_folder\2022053_T3_Evosep_C1_E1_PRID_31_QID_17_a9-12h_Plate1_22_7096.d	2022053_T3_Evosep_C1_E1_PRID_31_QID_17_a9-12h_Plate1_22_7096	D3YYG4;D3Z3R4	D3YYG4;D3Z3R4	D3YYG4_MOUSE;D3Z3R4_MOUSE	Pbrm1	4206.05	3355.4	3355.4	4206.05	3355.4	3355.4	3355.4	LAFRGAGC(UniMod:4)ALVK	LAFRGAGCALVK	LAFRGAGC(UniMod:4)ALVK2	2	0.000312695	0.000906129	0.297384	0.0322581	0.0357569	1	0.0334988	0	1	4206.05	3355.4	4067.72	140162	0.916792	5.06656	5.01353	5.11956	27.4747	5.06207	27.6178	Protein polybromo-1 (Fragment)	0.00581531	0.0167549	0.991068	144928	3.973	0.315368	4.10865	0.999192	1.53243	0.0208507	205.002;1330.01;835.007;0;380.003;2674.03;292.002;64.0005;143.002;0;74.0005;12621.1;	175.068;1211.23;320.794;0;165.093;2674.03;0;16.9068;0;0;69.2568;12621.1;	0.844322;0.89643;0.63315;0;0.627997;0.960042;-0.118232;0.526761;-0.390812;0;0.876368;0.973068;	7702	1.005	1.005	1.0042	1.00482
D:\test_move_folder\2022053_T3_Evosep_C1_E1_PRID_31_QID_17_a2-24h_Plate1_32_7105.d	2022053_T3_Evosep_C1_E1_PRID_31_QID_17_a2-24h_Plate1_32_7105	D3YYG4;D3Z3R4	D3YYG4;D3Z3R4	D3YYG4_MOUSE;D3Z3R4_MOUSE	Pbrm1	5372.67	3369.84	3369.84	5372.67	3369.84	3369.84	3369.84	LAFRGAGC(UniMod:4)ALVK	LAFRGAGCALVK	LAFRGAGC(UniMod:4)ALVK2	2	0.000308356	0.000367109	0.297384	0.0408472	0.040293	1	0.0393401	0	1	5372.67	3369.84	4425.69	106918	0.889826	5.07742	5.02442	5.13046	27.4747	5.08294	27.4654	Protein polybromo-1 (Fragment)	0.00581531	0.0167549	0.991811	129795	3.52374	0.457038	4.3791	0.999674	1.17042	0.0391585	254.002;1878.02;1592.02;121.001;347.003;3143.03;183.002;57.0004;81.0006;114.001;103.001;15414.1;	213.883;778.937;1592.02;0;53.6584;3001.71;0;0;0;0;0;15365.1;	0.843964;0.711145;0.901039;-0.346748;0.00265882;0.930246;0.195896;-0.42334;-0.101315;-0.0521173;0.0450519;0.973108;	7702	1.005	1.005	1.00244	1.00741
D:\test_move_folder\2022053_T3_Evosep_C1_E1_PRID_31_QID_17_A39-12_Plate1_44_7114.d	2022053_T3_Evosep_C1_E1_PRID_31_QID_17_A39-12_Plate1_44_7114	D3YYG4;D3Z3R4	D3YYG4;D3Z3R4	D3YYG4_MOUSE;D3Z3R4_MOUSE	Pbrm1	5621.47	4318.03	4318.03	5621.47	4318.03	4318.03	4318.03	LAFRGAGC(UniMod:4)ALVK	LAFRGAGCALVK	LAFRGAGC(UniMod:4)ALVK2	2	0.00428469	0.116751	0.297384	0.0400593	0.0384154	1	0.0375	0	1	5621.47	4318.03	5117.27	160550	0.905469	5.04498	5.00963	5.098	27.4747	5.05574	27.4077	Protein polybromo-1 (Fragment)	0.00581531	0.0167549	0.994242	176368	3.22831	0.0559016	3.92926	0.905088	1.45354	0.0285915	48.0005;1808.02;1409.01;385.004;342.003;2666.03;170.002;84.0006;181.002;0;128.001;14864.1;	39.853;1638.3;1317.15;0;0;2666.03;9.76341;0;129.954;0;39.9895;14864.1;	0.812584;0.86614;0.881532;0.219988;-0.417207;0.941463;-0.356339;0.480226;0.701827;0;0.578408;0.955627;	7648	1.005	1.005	1.00463	1.00533
D:\test_move_folder\2022053_T3_Evosep_C1_E1_PRID_31_QID_17_a11-24h_Plate2_23_7140.d	2022053_T3_Evosep_C1_E1_PRID_31_QID_17_a11-24h_Plate2_23_7140	D3YYG4;D3Z3R4	D3YYG4;D3Z3R4	D3YYG4_MOUSE;D3Z3R4_MOUSE	Pbrm1	2657.72	2082.97	2082.97	2657.72	2082.97	2082.97	2082.97	LAFRGAGC(UniMod:4)ALVK	LAFRGAGCALVK	LAFRGAGC(UniMod:4)ALVK2	2	0.000289519	0.00629922	0.297384	0.0453125	0.0425	1	0.0445026	0	1	2657.72	2082.97	2606.94	132738	0.866446	5.11325	5.04255	5.14861	27.4747	5.10962	27.5993	Protein polybromo-1 (Fragment)	0.00581531	0.0167549	0.984291	135324	2.82496	0.227353	3.02411	0.994393	1.87681	0.0975081	179.001;765.005;973.009;186.001;437.004;1732.02;153.001;58.0005;87.0007;0;73.0007;10697.1;	131.371;394.428;531.279;0;179.452;1732.02;0;4.6312;0;0;29.0551;10369.1;	0.704143;0.732066;0.701583;-0.23015;0.269683;0.947619;0.404767;-0.196323;-0.43309;0;0.163569;0.904008;	7756	1.005	1.005	1.00471	1.00449
D:\test_move_folder\2022053_T3_Evosep_C1_E1_PRID_31_QID_17_a20-12h_Plate2_25_7142.d	2022053_T3_Evosep_C1_E1_PRID_31_QID_17_a20-12h_Plate2_25_7142	D3YYG4;D3Z3R4	D3YYG4;D3Z3R4	D3YYG4_MOUSE;D3Z3R4_MOUSE	Pbrm1	1675.51	1508.85	1508.85	1675.51	1508.85	1508.85	1508.85	LAFRGAGC(UniMod:4)ALVK	LAFRGAGCALVK	LAFRGAGC(UniMod:4)ALVK2	2	0.00061106	0.00230859	0.297384	0.0328849	0.035109	1	0.0340909	0	1	1675.51	1508.85	1755.63	144486	0.881164	5.09761	5.00925	5.15064	27.4747	5.107	27.3717	Protein polybromo-1 (Fragment)	0.00581531	0.0167549	0.956892	137892	2.60577	0.299547	3.93655	0.997907	0.918706	0.0459328	164.002;1367.01;808.009;0;456.004;1178.01;489.004;105.001;155.002;172.001;43.0004;12486.1;	71.7284;1367.01;308.502;0;0;0;107.756;0;0;46.2661;0;12486.1;	0.673124;0.94264;0.608757;0;0.214414;0.285632;0.459055;-0.118551;-0.250703;0.3848;-0.170969;0.924722;	7729	1.00542	1.005	1.00431	1.00718
D:\test_move_folder\2022053_T3_Evosep_C1_E1_PRID_31_QID_17_a88-12h_Plate2_26_7143.d	2022053_T3_Evosep_C1_E1_PRID_31_QID_17_a88-12h_Plate2_26_7143	D3YYG4;D3Z3R4	D3YYG4;D3Z3R4	D3YYG4_MOUSE;D3Z3R4_MOUSE	Pbrm1	4221.07	3000.82	3000.82	4221.07	3000.82	3000.82	3000.82	LAFRGAGC(UniMod:4)ALVK	LAFRGAGCALVK	LAFRGAGC(UniMod:4)ALVK2	2	0.00729927	0.398365	0.297384	0.0472674	0.0464839	1	0.0457355	0	1	4221.07	3000.82	3693.65	123587	0.830442	5.10307	5.05003	5.17374	27.4747	5.10902	27.3233	Protein polybromo-1 (Fragment)	0.00581531	0.0167549	0.970424	141234	3.30458	0.393236	3.32075	0.737692	1.23178	0.0135285	102.001;1212.01;1734.02;82.0007;47.0005;2875.02;0;188.001;365.003;0;60.0004;15551.1;	88.2827;1212.01;1585.6;31.4539;7.73584;1423.46;0;7.62937;0;0;0;15360.1;	0.819563;0.858194;0.897178;0.720476;0.470544;0.732473;0;-0.300573;-0.118197;0;0.251823;0.922712;	7729	1.005	1.005	1.00193	1.00805
D:\test_move_folder\2022053_T3_Evosep_C1_E1_PRID_31_QID_17_a3-24h_Plate2_28_7145.d	2022053_T3_Evosep_C1_E1_PRID_31_QID_17_a3-24h_Plate2_28_7145	D3YYG4;D3Z3R4	D3YYG4;D3Z3R4	D3YYG4_MOUSE;D3Z3R4_MOUSE	Pbrm1	5010.17	3680.83	3680.83	5010.17	3680.83	3680.83	3680.83	LAFRGAGC(UniMod:4)ALVK	LAFRGAGCALVK	LAFRGAGC(UniMod:4)ALVK2	2	0.000312305	0.00126812	0.297384	0.029661	0.0356732	1	0.0322967	0	1	5010.17	3680.83	4679.17	139513	0.894683	5.07702	5.024	5.13003	27.4747	5.08007	27.5388	Protein polybromo-1 (Fragment)	0.00581531	0.0167549	0.984354	149381	3.77174	0.477216	5.12108	0.998853	0.77919	0.139891	104.001;1456.01;1720.01;233.002;607.004;2666.03;425.003;106.001;0;0;52.0004;16151.1;	41.5381;661.031;1720.01;74.2641;136.341;2629.12;390.152;0;0;0;0;16083.3;	0.574214;0.670964;0.975158;0.493719;-0.0986985;0.898284;0.849373;0.126746;0;0;-0.110951;0.956347;	7702	1.00045	1.005	1.00376	1.00135
D:\test_move_folder\2022053_T3_Evosep_C1_E1_PRID_31_QID_17_a37-24h_Plate2_29_7146.d	2022053_T3_Evosep_C1_E1_PRID_31_QID_17_a37-24h_Plate2_29_7146	D3YYG4;D3Z3R4	D3YYG4;D3Z3R4	D3YYG4_MOUSE;D3Z3R4_MOUSE	Pbrm1	8489.86	6308.47	6308.47	8489.86	6308.47	6308.47	6308.47	LAFRGAGC(UniMod:4)ALVK	LAFRGAGCALVK	LAFRGAGC(UniMod:4)ALVK2	2	0.000265745	0.000791923	0.297384	0.0492537	0.0422195	1	0.0428212	0	1	8489.86	6308.47	8219.44	175754	0.935463	5.05934	5.0063	5.11235	27.4747	5.06589	27.399	Protein polybromo-1 (Fragment)	0.00581531	0.0167549	0.986996	181536	3.95766	0.483375	4.47882	0.999288	2.11699	0.101547	300.003;2736.03;2054.02;0;582.004;3868.04;196.002;435.004;116.001;53.0004;127.001;17426.2;	136.483;2736.03;1917.72;0;201.936;3836.11;63.0883;188.718;45.631;0;0;17383.3;	0.67737;0.970512;0.888651;0;0.596463;0.933868;0.590821;0.664655;0.68123;-0.188296;-0.613031;0.941426;	7675	1.005	1.005	1.004	1.00653
