## Supplementary material for "Deletion of the ion channel *Trpm4* increases cardiac inflammatory markers and fibrosis after myocardial infarction in mice": proteomics raw (part 235 of 533)

### Sheet: all_files_results (continued)
File.Name	Run	Protein.Group	Protein.Ids	Protein.Names	Genes	PG.Quantity	PG.Normalised	PG.MaxLFQ	Genes.Quantity	Genes.Normalised	Genes.MaxLFQ	Genes.MaxLFQ.Unique	Modified.Sequence	Stripped.Sequence	Precursor.Id	Precursor.Charge	Q.Value	PEP	Global.Q.Value	Protein.Q.Value	PG.Q.Value	Global.PG.Q.Value	GG.Q.Value	Translated.Q.Value	Proteotypic	Precursor.Quantity	Precursor.Normalised	Precursor.Translated	Ms1.Translated	Quantity.Quality	RT	RT.Start	RT.Stop	iRT	Predicted.RT	Predicted.iRT	First.Protein.Description	Lib.Q.Value	Lib.PG.Q.Value	Ms1.Profile.Corr	Ms1.Area	Evidence	Spectrum.Similarity	Mass.Evidence	CScore	Decoy.Evidence	Decoy.CScore	Fragment.Quant.Raw	Fragment.Quant.Corrected	Fragment.Correlations	MS2.Scan	IM	iIM	Predicted.IM	Predicted.iIM
D:\test_move_folder\2022053_T3_Evosep_C1_E1_PRID_31_QID_17_a21-24h_Plate2_31_7148.d	2022053_T3_Evosep_C1_E1_PRID_31_QID_17_a21-24h_Plate2_31_7148	D3YYG4;D3Z3R4	D3YYG4;D3Z3R4	D3YYG4_MOUSE;D3Z3R4_MOUSE	Pbrm1	2664.52	1978.93	1978.93	2664.52	1978.93	1978.93	1978.93	LAFRGAGC(UniMod:4)ALVK	LAFRGAGCALVK	LAFRGAGC(UniMod:4)ALVK2	2	0.000668896	0.00606934	0.297384	0.0408805	0.0392405	1	0.0410053	0	1	2664.52	1978.93	2319.86	92634.4	0.826675	5.05737	4.98669	5.09271	27.4747	5.05858	27.5007	Protein polybromo-1 (Fragment)	0.00581531	0.0167549	0.992647	106397	3.77738	0.308333	4.81147	0.994595	0.567743	0.203719	102.001;1091.01;844.007;0;648.007;1412.01;218.001;62.0006;0;73.0007;0;8874.08;	29.0223;867.898;384.607;0;275.915;1412.01;16.5452;12.7311;0;16.6657;0;8725.55;	0.583992;0.826263;0.745502;0;0.417581;0.849038;-0.0988687;0.324479;0;0.447484;0;0.947944;	7675	1.005	1.005	1.00466	1.00462
D:\test_move_folder\2022053_T3_Evosep_C1_E1_PRID_31_QID_17_a19-24h_Plate2_32_7149.d	2022053_T3_Evosep_C1_E1_PRID_31_QID_17_a19-24h_Plate2_32_7149	D3YYG4;D3Z3R4	D3YYG4;D3Z3R4	D3YYG4_MOUSE;D3Z3R4_MOUSE	Pbrm1	10847.4	8398.86	8398.86	10847.4	8398.86	8398.86	8398.86	LAFRGAGC(UniMod:4)ALVK	LAFRGAGCALVK	LAFRGAGC(UniMod:4)ALVK2	2	0.00112931	0.00603878	0.297384	0.0303951	0.0320197	1	0.0308483	0	1	10847.4	8398.86	10604.1	232926	0.934157	5.07669	5.02368	5.12968	27.4747	5.08195	27.4668	Protein polybromo-1 (Fragment)	0.00581531	0.0167549	0.984321	238272	3.50125	0.37281	3.33036	0.994593	1.21009	0.244629	92.0007;3740.03;2271.02;237.002;198.002;4887.04;315.003;326.003;187.002;0;0;23454.2;	0;3740.03;2220.35;0;48.9738;4887.04;0;0;0;0;0;23454.2;	-0.0224992;0.939806;0.919537;-0.401131;0.384625;0.936476;0.124331;0.421537;0.253493;0;0;0.929711;	7702	1.005	1.005	1.00416	1.00601
D:\test_move_folder\2022053_T3_Evosep_C1_E1_PRID_31_QID_17_a22-24h_Plate2_33_7150.d	2022053_T3_Evosep_C1_E1_PRID_31_QID_17_a22-24h_Plate2_33_7150	D3YYG4;D3Z3R4	D3YYG4;D3Z3R4	D3YYG4_MOUSE;D3Z3R4_MOUSE	Pbrm1	1858.53	1579.63	1579.63	1858.53	1579.63	1579.63	1579.63	LAFRGAGC(UniMod:4)ALVK	LAFRGAGCALVK	LAFRGAGC(UniMod:4)ALVK2	2	0.00785229	0.370318	0.297384	0.0385164	0.0372093	1	0.0374849	0	1	1858.53	1579.63	1877.5	113540	0.696786	5.07548	5.00479	5.14624	27.4747	5.09783	27.2587	Protein polybromo-1 (Fragment)	0.00581531	0.0167549	0.824323	112393	2.05566	0.316158	3.44421	0.750704	1.27074	0.130333	87.0007;960.009;817.005;0;252.002;2635.03;230.002;0;43.0004;0;98.0009;11152.1;	0;960.009;155.309;0;48.3465;743.208;0;0;0;0;31.3079;4334.84;	0.445184;0.77502;0.531317;0;0.280817;0.630308;0.216795;0;-0.271751;0;0.492689;0.739164;	7702	1.005	1.005	1.00344	1.00715
D:\test_move_folder\2022053_T3_Evosep_C1_E1_PRID_31_QID_17_a21b-24h_Plate2_34_7151.d	2022053_T3_Evosep_C1_E1_PRID_31_QID_17_a21b-24h_Plate2_34_7151	D3YYG4;D3Z3R4	D3YYG4;D3Z3R4	D3YYG4_MOUSE;D3Z3R4_MOUSE	Pbrm1	2539.63	2659.25	2659.25	2539.63	2659.25	2659.25	2659.25	LAFRGAGC(UniMod:4)ALVK	LAFRGAGCALVK	LAFRGAGC(UniMod:4)ALVK2	2	0.00559654	0.188382	0.297384	0.0331675	0.0292553	1	0.0277778	0	1	2539.63	2659.25	2447.91	72469.2	0.930174	5.10112	5.04812	5.13648	27.4747	5.10558	27.4832	Protein polybromo-1 (Fragment)	0.00581531	0.0167549	0.988446	75184.7	2.57462	0.166063	2.42121	0.854688	2.231	0.130342	55.0004;372.003;1084.01;102.001;301.002;1344.01;0;115.001;189.002;11.0001;0;6276.05;	0;111.612;1084.01;0;79.6579;1344.01;0;0;0;0;0;6276.06;	0.0952373;0.427462;0.937719;-0.252619;0.434888;0.965835;0;-0.267922;-0.191429;0.436475;0;0.912665;	7729	1.005	1.005	1.00303	1.0065
D:\test_move_folder\2022053_T3_Evosep_C1_E1_PRID_31_QID_17_b19-72h_Plate2_35_7152.d	2022053_T3_Evosep_C1_E1_PRID_31_QID_17_b19-72h_Plate2_35_7152	D3YYG4;D3Z3R4	D3YYG4;D3Z3R4	D3YYG4_MOUSE;D3Z3R4_MOUSE	Pbrm1	8244.35	6554.52	6554.52	8244.35	6554.52	6554.52	6554.52	LAFRGAGC(UniMod:4)ALVK	LAFRGAGCALVK	LAFRGAGC(UniMod:4)ALVK2	2	0.000102392	0.000102392	0.297384	0.0435931	0.0412595	1	0.0417607	0	1	8244.35	6554.52	8052.46	163903	0.90466	5.08154	5.02854	5.13456	27.4747	5.08317	27.5579	Protein polybromo-1 (Fragment)	0.00581531	0.0167549	0.968856	167808	3.75506	0.629321	4.65733	0.999907	1.09226	0.0461142	12.0001;2241.02;2426.02;213.002;534.005;3731.03;213.002;538.005;140.001;0;0;19168.1;	0;2157.22;2426.02;71.7436;274.376;3661.11;27.2014;504.188;0;0;0;19167.2;	0.135159;0.909816;0.956555;0.284222;0.733934;0.867235;-0.079843;0.853043;-0.555808;0;0;0.935532;	7702	1	1.005	1.00033	1.0044
D:\test_move_folder\2022053_T3_Evosep_C1_E1_PRID_31_QID_17_D31-w5_Plate2_37_7154.d	2022053_T3_Evosep_C1_E1_PRID_31_QID_17_D31-w5_Plate2_37_7154	D3YYG4;D3Z3R4	D3YYG4;D3Z3R4	D3YYG4_MOUSE;D3Z3R4_MOUSE	Pbrm1	6482.06	5776.32	5776.31	6482.06	5776.32	5776.31	5776.31	LAFRGAGC(UniMod:4)ALVK	LAFRGAGCALVK	LAFRGAGC(UniMod:4)ALVK2	2	0.00034626	0.00352115	0.297384	0.0382695	0.0357616	1	0.0373444	0	1	6482.06	5776.32	6741.23	122787	0.954447	5.06347	5.01047	5.13418	27.4747	5.06154	27.4224	Protein polybromo-1 (Fragment)	0.00581531	0.0167549	0.978873	118067	4.0511	0.106268	4.76125	0.996859	1.911	0.506031	270.002;1726.01;1790.02;23.0002;316.002;2966.03;519.004;64.0008;167.001;104.001;108.001;14837.1;	132.114;1726.01;1790.02;0;16.1844;2966.03;255.232;21.4391;0;20.3484;0;14837.1;	0.746868;0.944773;0.973048;-0.101362;0.161094;0.94885;0.732239;0.652284;0.0185246;0.289046;-0.567035;0.955021;	7675	1.005	1.005	1.0009	1.00936
D:\test_move_folder\2022053_T3_Evosep_C1_E1_PRID_31_QID_17_D37-w5_Plate2_38_7155.d	2022053_T3_Evosep_C1_E1_PRID_31_QID_17_D37-w5_Plate2_38_7155	D3YYG4;D3Z3R4	D3YYG4;D3Z3R4	D3YYG4_MOUSE;D3Z3R4_MOUSE	Pbrm1	4782.27	3778.53	3778.53	4782.27	3778.53	3778.53	3778.53	LAFRGAGC(UniMod:4)ALVK	LAFRGAGCALVK	LAFRGAGC(UniMod:4)ALVK2	2	0.00107875	0.0520999	0.297384	0.0284431	0.0364078	1	0.0316857	0	1	4782.27	3778.53	4675.92	128312	0.897959	5.05919	5.00615	5.11222	27.4747	5.06997	27.3971	Protein polybromo-1 (Fragment)	0.00581531	0.0167549	0.986891	131230	3.0065	0.360234	4.22379	0.955401	1.26999	0.067777	123.001;1843.01;889.009;64.0007;722.007;3393.03;160.001;0;0;0;0;15931.1;	29.8566;897.853;491.389;0;75.2259;3393.03;117.583;0;0;0;0;15931.1;	0.598037;0.729829;0.752042;-0.45468;0.0697272;0.963581;0.782825;0;0;0;0;0.980336;	7675	1.005	1.005	1.00012	1.00959
D:\test_move_folder\2022053_T3_Evosep_C1_E1_PRID_31_QID_17_D32-w5_Plate2_39_7156.d	2022053_T3_Evosep_C1_E1_PRID_31_QID_17_D32-w5_Plate2_39_7156	D3YYG4;D3Z3R4	D3YYG4;D3Z3R4	D3YYG4_MOUSE;D3Z3R4_MOUSE	Pbrm1	3299.44	2572.97	2572.97	3299.44	2572.97	2572.97	2572.97	LAFRGAGC(UniMod:4)ALVK	LAFRGAGCALVK	LAFRGAGC(UniMod:4)ALVK2	2	0.000869313	0.0378506	0.297384	0.0382166	0.039897	1	0.0403768	0	1	3299.44	2572.97	3064.73	108539	0.831244	5.06662	5.01358	5.19033	27.4747	5.07235	27.5348	Protein polybromo-1 (Fragment)	0.00581531	0.0167549	0.950408	116852	3.29186	0.52706	3.42978	0.966953	0.873241	0.0584579	24.0002;955.009;649.007;429.004;545.005;1928.02;11.0001;108.001;61.0004;0;0;6504.06;	0;826.547;544.876;422.305;160.25;1928.02;0;0;0;0;0;6504.06;	-0.197121;0.80784;0.829777;0.910415;0.160667;0.841693;-0.353536;0.463112;-0.0970961;0;0;0.955253;	7675	1.005	1.005	1.00546	1.00422
D:\test_move_folder\2022053_T3_Evosep_C1_E1_PRID_31_QID_17_A22-24_Plate2_40_7157.d	2022053_T3_Evosep_C1_E1_PRID_31_QID_17_A22-24_Plate2_40_7157	D3YYG4;D3Z3R4	D3YYG4;D3Z3R4	D3YYG4_MOUSE;D3Z3R4_MOUSE	Pbrm1	2378.95	2077.96	2077.96	2378.95	2077.96	2077.96	2077.96	LAFRGAGC(UniMod:4)ALVK	LAFRGAGCALVK	LAFRGAGC(UniMod:4)ALVK2	2	0.000627746	0.005953	0.297384	0.040521	0.0434272	1	0.042735	0	1	2378.95	2077.96	2274.5	48746.9	0.845682	5.0946	5.00625	5.20069	27.4747	5.09293	27.5394	Protein polybromo-1 (Fragment)	0.00581531	0.0167549	0.972118	50985.4	2.84594	0.0959531	4.19492	0.99467	0.729369	0.0698689	207.002;780.008;848.006;111.001;256.002;1306.01;519.004;12.0001;0;238.002;57.0004;5412.05;	70.5076;780.008;366.413;0;0;1232.53;0;0;0;64.562;0;5239.67;	0.531998;0.868585;0.569044;0.126537;-0.210755;0.913429;0.146667;-0.280882;0;-0.0701279;0.586223;0.936922;	7729	1.005	1.005	1.00501	1.00403
D:\test_move_folder\2022053_T3_Evosep_C1_E1_PRID_31_QID_17_A24-12_Plate2_43_7158.d	2022053_T3_Evosep_C1_E1_PRID_31_QID_17_A24-12_Plate2_43_7158	D3YYG4;D3Z3R4	D3YYG4;D3Z3R4	D3YYG4_MOUSE;D3Z3R4_MOUSE	Pbrm1	1499.92	1308.61	1308.61	1499.92	1308.61	1308.61	1308.61	LAFRGAGC(UniMod:4)ALVK	LAFRGAGCALVK	LAFRGAGC(UniMod:4)ALVK2	2	0.000789889	0.00607054	0.297384	0.0367107	0.041816	1	0.0384139	0	1	1499.92	1308.61	1553.97	80537	0.803141	5.11298	5.05997	5.14834	27.4747	5.11713	27.4887	Protein polybromo-1 (Fragment)	0.00581531	0.0167549	0.989447	77735.7	3.56813	0.378717	3.94756	0.994632	1.4743	0.055364	64.0006;902.008;312.003;143.001;681.006;1027.01;191.001;221.002;87.0008;41.0004;0;6144.05;	26.8726;779.446;312.003;0;136.223;408.471;0;67.6279;33.2818;0;0;6144.05;	0.762773;0.814945;0.909388;-0.188164;0.105383;0.699463;-0.777803;0.435624;0.735671;-0.415593;0;0.952887;	7756	0.999091	1.005	1.00393	0.999216
D:\test_move_folder\2022053_T3_Evosep_C1_E1_PRID_31_QID_17_A40-12_Plate2_44_7159.d	2022053_T3_Evosep_C1_E1_PRID_31_QID_17_A40-12_Plate2_44_7159	D3YYG4;D3Z3R4	D3YYG4;D3Z3R4	D3YYG4_MOUSE;D3Z3R4_MOUSE	Pbrm1	2714.85	2288.75	2288.75	2714.85	2288.75	2288.75	2288.75	LAFRGAGC(UniMod:4)ALVK	LAFRGAGCALVK	LAFRGAGC(UniMod:4)ALVK2	2	0.00141483	0.0174676	0.297384	0.0390625	0.040201	1	0.0379085	0	1	2714.85	2288.75	2748.13	161908	0.807865	5.07916	5.02614	5.11451	27.4747	5.08491	27.4295	Protein polybromo-1 (Fragment)	0.00581531	0.0167549	0.988151	159947	1.38322	0.463793	0.76874	0.984572	1.52887	0.0270507	134.001;1168.01;1264.01;156.001;281.003;1799.01;547.005;76.0006;78.0008;0;112.001;11114.1;	99.0007;1004.8;1083.36;156.001;238.353;626.689;442.754;0;25.4771;0;16.8478;10671.1;	0.69158;0.885096;0.842045;0.934287;0.846533;0.624952;0.820587;-0.204476;0.657449;0;0.187648;0.95681;	7702	0.993182	1.005	1.00467	0.993299
D:\test_move_folder\2022053_T3_Evosep_C1_E1_PRID_31_QID_17_b8-6h_Plate3_2_7165.d	2022053_T3_Evosep_C1_E1_PRID_31_QID_17_b8-6h_Plate3_2_7165	D3YYG4;D3Z3R4	D3YYG4;D3Z3R4	D3YYG4_MOUSE;D3Z3R4_MOUSE	Pbrm1	1605.88	1242.64	1242.64	1605.88	1242.64	1242.64	1242.64	LAFRGAGC(UniMod:4)ALVK	LAFRGAGCALVK	LAFRGAGC(UniMod:4)ALVK2	2	0.00259403	0.126161	0.297384	0.0332907	0.0324268	1	0.0315217	0	1	1605.88	1242.64	1404.76	70330.4	0.805157	5.10298	5.03217	5.13831	27.4747	5.10904	27.4589	Protein polybromo-1 (Fragment)	0.00581531	0.0167549	0.987788	80399.8	3.12766	0.736282	3.70512	0.897872	1.91948	0.0409112	39.0003;325.002;612.005;25.0002;278.002;1180.01;756.007;236.002;53.0004;33.0004;121.001;3539.03;	11.3031;325.002;578.154;9.52424;19.8813;702.728;130.711;0;0;0;31.0836;3098.71;	0.608618;0.777638;0.964188;0.786606;-0.261942;0.687045;-0.0470642;-0.199738;-0.352266;0.224797;0.521038;0.892022;	7756	1.005	1.005	1.00875	1.00066
D:\test_move_folder\2022053_T3_Evosep_C1_E1_PRID_31_QID_17_b16-6h_Plate3_3_7166.d	2022053_T3_Evosep_C1_E1_PRID_31_QID_17_b16-6h_Plate3_3_7166	D3YYG4;D3Z3R4	D3YYG4;D3Z3R4	D3YYG4_MOUSE;D3Z3R4_MOUSE	Pbrm1	691.3	593.257	593.257	691.3	593.257	593.257	593.257	LAFRGAGC(UniMod:4)ALVK	LAFRGAGCALVK	LAFRGAGC(UniMod:4)ALVK2	2	0.00490743	0.212382	0.297384	0.0410557	0.0427553	1	0.0407407	0	1	691.3	593.257	646.737	51435.4	0.656383	5.09632	5.02562	5.13167	27.4747	5.11194	27.2639	Protein polybromo-1 (Fragment)	0.00581531	0.0167549	0.958959	54979.5	1.52482	0.11524	2.83265	0.839986	1.06541	0.0411709	87.0009;428.003;316.002;116.001;586.005;433.003;312.002;162.002;106.001;0;93.0008;2792.02;	22.7853;94.8008;316.002;0;0;280.497;258.9;0;29.9617;0;0;2646.31;	0.71802;0.04136;0.793253;0.370646;-0.246916;0.71005;0.830433;-0.23464;0.615287;0;-0.363257;0.950207;	7729	1.005	1.005	1.00811	1.00125
D:\test_move_folder\2022053_T3_Evosep_C1_E1_PRID_31_QID_17_b37-6h_Plate3_4_7167.d	2022053_T3_Evosep_C1_E1_PRID_31_QID_17_b37-6h_Plate3_4_7167	D3YYG4;D3Z3R4	D3YYG4;D3Z3R4	D3YYG4_MOUSE;D3Z3R4_MOUSE	Pbrm1	5426.86	4302.89	4302.89	5426.86	4302.89	4302.89	4302.89	LAFRGAGC(UniMod:4)ALVK	LAFRGAGCALVK	LAFRGAGC(UniMod:4)ALVK2	2	0.000104608	0.000104608	0.297384	0.0367534	0.0385572	1	0.0402075	0	1	5426.86	4302.89	5229.49	266307	0.899492	5.09506	5.04204	5.14807	27.4747	5.10707	27.3881	Protein polybromo-1 (Fragment)	0.00581531	0.0167549	0.991362	276358	4.38676	0.479273	5.74929	0.999906	1.3527	0.154318	148.001;1501.01;1475.01;0;579.006;2731.02;172.002;491.005;41.0004;74.0008;111.001;13551.1;	24.7874;1313.32;1475.01;0;378.124;2638.53;18.4564;42.4069;15.5589;28.082;54.6528;13138.1;	0.147946;0.83252;0.970606;0;0.719927;0.893072;-0.228094;0.136343;0.692841;0.692841;0.768201;0.914154;	7729	1.005	1.005	1.00615	1.00245
D:\test_move_folder\2022053_T3_Evosep_C1_E1_PRID_31_QID_17_a14-12h_Plate2_5_7123.d	2022053_T3_Evosep_C1_E1_PRID_31_QID_17_a14-12h_Plate2_5_7123	D3YYG4;D3Z3R4	D3YYG4;D3Z3R4	D3YYG4_MOUSE;D3Z3R4_MOUSE	Pbrm1	4338.9	3459.89	3459.89	4338.9	3459.89	3459.89	3459.89	LAFRGAGC(UniMod:4)ALVK	LAFRGAGCALVK	LAFRGAGC(UniMod:4)ALVK2	2	0.000318471	0.00135114	0.297384	0.0475436	0.0466507	1	0.0447958	0	1	4338.9	3459.89	4222.57	185553	0.815604	5.05962	4.95357	5.09495	27.4747	5.06465	27.5104	Protein polybromo-1 (Fragment)	0.00581531	0.0167549	0.939888	190665	2.87733	0.051016	3.98028	0.998784	1.62774	0.363178	218.002;1391.01;1606.01;117.001;169.001;2444.02;111.001;353.003;386.004;138.001;49.0004;11026.1;	41.4945;1391.01;820.907;0;0;2126.99;0;71.4619;0;40.7025;0;10948.8;	0.694427;0.895434;0.698758;-0.349553;-0.138023;0.808493;0.314243;0.20156;-0.263213;0.516145;-0.086967;0.923482;	7675	1.005	1.005	1.0051	1.00528
D:\test_move_folder\2022053_T3_Evosep_C1_E1_PRID_31_QID_17_b31-72h_Plate2_17_7134.d	2022053_T3_Evosep_C1_E1_PRID_31_QID_17_b31-72h_Plate2_17_7134	D3YYG4;D3Z3R4	D3YYG4;D3Z3R4	D3YYG4_MOUSE;D3Z3R4_MOUSE	Pbrm1	4568.01	3481.59	3481.59	4568.01	3481.59	3481.59	3481.59	LAFRGAGC(UniMod:4)ALVK	LAFRGAGCALVK	LAFRGAGC(UniMod:4)ALVK2	2	0.000845785	0.0224555	0.297384	0.0380518	0.0384139	1	0.0387597	0	1	4568.01	3481.59	4257.27	211095	0.831297	5.09555	5.04253	5.16628	27.4747	5.10811	27.3708	Protein polybromo-1 (Fragment)	0.00581531	0.0167549	0.957629	226503	2.71609	0.538805	4.02593	0.980021	1.06346	0.0841023	156.001;1761.01;1395.01;61.0004;262.002;2642.02;487.005;172.001;82.0006;195.001;17.0002;15505.1;	42.6159;1723.67;1395.01;22.1612;34.0912;1449.33;188.211;0;0;0;0;15491.2;	0.448709;0.856934;0.928572;0.654673;-0.14536;0.707176;0.611233;0.101136;0.276751;-0.162056;-0.222433;0.933685;	7729	1.00409	1.005	1.00518	1.0029
D:\test_move_folder\2022053_T3_Evosep_C1_E1_PRID_31_QID_17_a10-12h_Plate2_22_7139.d	2022053_T3_Evosep_C1_E1_PRID_31_QID_17_a10-12h_Plate2_22_7139	D3YYG4;D3Z3R4	D3YYG4;D3Z3R4	D3YYG4_MOUSE;D3Z3R4_MOUSE	Pbrm1	3451.32	2998.57	2998.57	3451.32	2998.57	2998.57	2998.57	LAFRGAGC(UniMod:4)ALVK	LAFRGAGCALVK	LAFRGAGC(UniMod:4)ALVK2	2	0.000610128	0.00470094	0.297384	0.0326894	0.0372596	1	0.0374532	0	1	3451.32	2998.57	3550.79	149647	0.824409	5.07711	5.00638	5.1301	27.4747	5.08033	27.3945	Protein polybromo-1 (Fragment)	0.00581531	0.0167549	0.967219	145454	3.25138	0.0744635	3.65038	0.995794	1.52874	0.0264419	153.001;1206.01;1270.01;122.001;300.003;2073.02;235.002;191.001;0;117.001;83.0006;8538.09;	153.001;1206.01;1226.88;0;0;1018.42;0;48.5692;0;5.59525;0;8315.67;	0.911594;0.829174;0.884943;-0.32257;-0.203657;0.745841;0.136337;0.498456;0;-0.400878;-0.483561;0.88859;	7702	1.005	1.005	1.00527	1.00318
D:\test_move_folder\2022053_T3_Evosep_C1_E1_PRID_31_QID_17_a4-12h_Plate2_27_7144.d	2022053_T3_Evosep_C1_E1_PRID_31_QID_17_a4-12h_Plate2_27_7144	D3YYG4;D3Z3R4	D3YYG4;D3Z3R4	D3YYG4_MOUSE;D3Z3R4_MOUSE	Pbrm1	6619.77	4921.2	4921.2	6619.77	4921.2	4921.2	4921.2	LAFRGAGC(UniMod:4)ALVK	LAFRGAGCALVK	LAFRGAGC(UniMod:4)ALVK2	2	0.000349895	0.000899443	0.297384	0.0412044	0.0394904	1	0.0411687	0	1	6619.77	4921.2	5715.31	157140	0.910643	5.05979	5.00677	5.11285	27.4747	5.06799	27.2933	Protein polybromo-1 (Fragment)	0.00581531	0.0167549	0.977869	182008	3.5028	0.729576	3.86456	0.999183	1.36858	0.112491	121.001;2089.02;1805.01;223.001;376.004;2914.02;551.006;266.003;0;29.0002;67.0006;14200.2;	59.9064;2089.02;1653.14;47.436;42.5784;2877.61;285.079;0;0;0;15.9555;13867.1;	0.7878;0.936989;0.883306;0.50934;0.0391938;0.907221;0.658751;-0.307672;0;-0.419817;0.393922;0.908609;	7675	1.005	1.005	1.00367	1.00509
D:\test_move_folder\2022054_T3_Evosep_C1_E1_PRID_31_QID_17_a10-24h_Plate3_14_7177.d	2022054_T3_Evosep_C1_E1_PRID_31_QID_17_a10-24h_Plate3_14_7177	D3YYG4;D3Z3R4	D3YYG4;D3Z3R4	D3YYG4_MOUSE;D3Z3R4_MOUSE	Pbrm1	1499.96	1176.3	1176.3	1499.96	1176.3	1176.3	1176.3	LAFRGAGC(UniMod:4)ALVK	LAFRGAGCALVK	LAFRGAGC(UniMod:4)ALVK2	2	0.000311332	0.00761543	0.297384	0.0496894	0.0476788	1	0.0482399	0	1	1499.96	1176.3	1447.52	130455	0.864972	5.09848	5.04547	5.1692	27.4747	5.10332	27.4851	Protein polybromo-1 (Fragment)	0.00581531	0.0167549	0.953227	135181	3.07748	0.33973	3.85044	0.993175	1.02448	0.275332	329.003;690.007;255.002;130.001;607.005;979.011;270.003;90.0008;130.001;0;14.0001;3411.02;	297.428;279.413;241.54;0;203.475;979.011;73.1799;18.4283;15.0529;0;0;3404.76;	0.867543;0.738862;0.914175;0.127851;0.558012;0.888825;0.486677;0.33223;0.0334156;0;-0.373344;0.907608;	7729	1.005	1.005	1.00842	1.00071
D:\test_move_folder\2022054_T3_Evosep_C1_E1_PRID_31_QID_17_b26-6h_Plate3_21_7184.d	2022054_T3_Evosep_C1_E1_PRID_31_QID_17_b26-6h_Plate3_21_7184	D3YYG4;D3Z3R4	D3YYG4;D3Z3R4	D3YYG4_MOUSE;D3Z3R4_MOUSE	Pbrm1	1702.26	1047.45	1047.45	1702.26	1047.45	1047.45	1047.45	LAFRGAGC(UniMod:4)ALVK	LAFRGAGCALVK	LAFRGAGC(UniMod:4)ALVK2	2	0.00167064	0.036956	0.297384	0.0370879	0.0395034	1	0.036215	0	1	1702.26	1047.45	1275.49	97164.7	0.884291	5.07994	5.02693	5.20367	27.4747	5.09387	27.3023	Protein polybromo-1 (Fragment)	0.00581531	0.0167549	0.941223	129675	3.11615	0.212923	2.94349	0.968035	1.08805	0.0616186	154.001;831.008;746.006;71.0007;427.004;1351.01;241.002;258.002;176.002;116.001;347.003;2283.02;	31.7448;0;351.241;0;87.9246;1351.01;0;80.9495;0;0;0;0;	0.327402;0.0965253;0.773335;0.247606;0.172871;0.913138;-0.319432;0.630295;0.411666;0.304116;-0.427341;0.440198;	7702	1.005	1.005	1.00782	1.00199
D:\test_move_folder\2022054_T3_Evosep_C1_E1_PRID_31_QID_17_a12-24h_Plate3_13_7176.d	2022054_T3_Evosep_C1_E1_PRID_31_QID_17_a12-24h_Plate3_13_7176	D3YYG4;D3Z3R4	D3YYG4;D3Z3R4	D3YYG4_MOUSE;D3Z3R4_MOUSE	Pbrm1	553.63	455.511	455.511	553.63	455.511	455.511	455.511	LAFRGAGC(UniMod:4)ALVK	LAFRGAGCALVK	LAFRGAGC(UniMod:4)ALVK2	2	0.00192519	0.0264252	0.297384	0.0362776	0.0393401	1	0.0396301	0	1	553.63	455.511	519.097	116387	0.626972	5.09444	5.0591	5.12978	27.4747	5.0891	27.4979	Protein polybromo-1 (Fragment)	0.00581531	0.0167549	0.872718	124130	3.73443	0.380841	3.81649	0.976503	0.238679	0.082814	146.001;344.003;63.0004;111.001;189.002;749.007;73.0008;153.001;0;72.0007;155.001;2632.02;	28.1252;159.001;63.0004;83.2506;0;331.629;0;0;0;0;9.37507;1102.26;	0.36066;0.788061;0.801784;0.801784;-0.509397;0.516528;0.133631;-0.791764;0;0.133631;-0.595228;0.58016;	7729	1.01	1.005	1.00952	1.00642
D:\test_move_folder\2022054_T3_Evosep_C1_E1_PRID_31_QID_17_a40-12h_Plate4_8_7206.d	2022054_T3_Evosep_C1_E1_PRID_31_QID_17_a40-12h_Plate4_8_7206	D3YYG4;D3Z3R4	D3YYG4;D3Z3R4	D3YYG4_MOUSE;D3Z3R4_MOUSE	Pbrm1	1703.69	1150	1150	1703.69	1150	1150	1150	LAFRGAGC(UniMod:4)ALVK	LAFRGAGCALVK	LAFRGAGC(UniMod:4)ALVK2	2	0.00176101	0.105762	0.297384	0.0362776	0.0356234	1	0.0358566	0	1	1703.69	1150	1396.96	113805	0.742257	5.08064	5.02761	5.18668	27.4747	5.0834	27.5191	Protein polybromo-1 (Fragment)	0.00581531	0.0167549	0.945717	138793	2.51104	0.0898516	3.84498	0.913719	0.597008	0.074405	91.0008;787.007;523.004;0;210.002;1253.01;163.002;226.002;73.0007;90.0009;127.001;5338.05;	29.4705;216.675;234.006;0;0;1253.01;0;207.257;6.72213;28.1294;0;4967.17;	0.644065;0.383725;0.414185;0;-0.278888;0.865525;0.416472;0.839167;0.0788622;0.582566;-0.197749;0.831817;	7702	1.005	1.005	1.00794	1.00168
D:\test_move_folder\2022054_T3_Evosep_C1_E1_PRID_31_QID_17_c4-w1_Plate3_30_7193.d	2022054_T3_Evosep_C1_E1_PRID_31_QID_17_c4-w1_Plate3_30_7193	D3YYG4;D3Z3R4	D3YYG4;D3Z3R4	D3YYG4_MOUSE;D3Z3R4_MOUSE	Pbrm1	1022.07	795.298	795.299	1022.07	795.298	795.299	795.299	LAFRGAGC(UniMod:4)ALVK	LAFRGAGCALVK	LAFRGAGC(UniMod:4)ALVK2	2	0.00727546	0.3398	0.297384	0.0478632	0.0472222	1	0.0465116	0	1	1022.07	795.298	925.573	147038	0.798227	5.09447	5.04144	5.16516	27.4747	5.09995	27.4034	Protein polybromo-1 (Fragment)	0.00581531	0.0167549	0.984989	162368	2.55396	0.0853252	2.92986	0.76444	0.56817	0.067448	102.001;355.003;241.002;182.001;266.002;793.006;106.001;58.0005;170.002;36.0004;161.001;2899.02;	23.1008;156.581;72.484;0;0;793.006;0;0;0;0;45.8292;2764.03;	0.376755;0.741967;0.591662;-0.240888;-0.197675;0.828217;-0.203441;0.206037;-0.527957;-0.392846;0.663489;0.900839;	7729	1.01	1.005	1.00893	1.00526
D:\test_move_folder\2022054_T3_Evosep_C1_E1_PRID_31_QID_17_b6-6h_Plate4_2_7200.d	2022054_T3_Evosep_C1_E1_PRID_31_QID_17_b6-6h_Plate4_2_7200	D3YYG4;D3Z3R4	D3YYG4;D3Z3R4	D3YYG4_MOUSE;D3Z3R4_MOUSE	Pbrm1	1227.79	1040.2	1040.2	1227.79	1040.2	1040.2	1040.2	LAFRGAGC(UniMod:4)ALVK	LAFRGAGCALVK	LAFRGAGC(UniMod:4)ALVK2	2	0.00738975	0.24165	0.297384	0.0320122	0.0320988	1	0.032175	0	1	1227.79	1040.2	1150.18	197297	0.839763	5.06067	5.02531	5.096	27.4747	5.07509	27.347	Protein polybromo-1 (Fragment)	0.00581531	0.0167549	0.947603	210610	2.39799	0.338876	2.44113	0.820166	1.27275	0.131316	54.0004;424.003;108.001;0;354.002;832.007;0;49.0004;128.001;100.001;60.0004;4358.04;	14.4805;307.464;88.3158;0;33.0104;832.007;0;0;0;0;46.1742;4020.13;	0.666553;0.796531;0.846806;0;-0.440923;0.854991;0;-0.606346;-0.633462;0.0152681;0.815489;0.927711;	7675	1.005	1.005	1.00935	0.999696
D:\test_move_folder\2022054_T3_Evosep_C1_E1_PRID_31_QID_17_a39-12h_Plate3_10_7173.d	2022054_T3_Evosep_C1_E1_PRID_31_QID_17_a39-12h_Plate3_10_7173	D3YYG4;D3Z3R4	D3YYG4;D3Z3R4	D3YYG4_MOUSE;D3Z3R4_MOUSE	Pbrm1	1765.72	1377.12	1377.12	1765.72	1377.12	1377.12	1377.12	LAFRGAGC(UniMod:4)ALVK	LAFRGAGCALVK	LAFRGAGC(UniMod:4)ALVK2	2	0.00510915	0.16482	0.297384	0.0431433	0.0387016	1	0.0415584	0	1	1765.72	1377.12	1659.76	124384	0.885431	5.09641	5.04341	5.16713	27.4747	5.1054	27.3962	Protein polybromo-1 (Fragment)	0.00581531	0.0167549	0.987445	132325	2.84748	0.595573	3.73439	0.87135	1.37138	0.022518	146.001;646.006;401.003;0;532.005;1175.01;198.002;143.001;72.0006;23.0002;111.001;3531.04;	28.6055;436.143;154.569;0;271.412;1175.01;0;0;0;0;49.1818;3193.54;	0.223164;0.790492;0.690206;0;0.772102;0.946352;0.0774286;0.318955;0.330144;-0.309959;0.771605;0.810198;	7729	1.00455	1.005	1.00681	1.0009
D:\test_move_folder\2022054_T3_Evosep_C1_E1_PRID_31_QID_17_a39-24h_Plate3_11_7174.d	2022054_T3_Evosep_C1_E1_PRID_31_QID_17_a39-24h_Plate3_11_7174	D3YYG4;D3Z3R4	D3YYG4;D3Z3R4	D3YYG4_MOUSE;D3Z3R4_MOUSE	Pbrm1	937.921	778.708	778.708	937.921	778.708	778.708	778.708	LAFRGAGC(UniMod:4)ALVK	LAFRGAGCALVK	LAFRGAGC(UniMod:4)ALVK2	2	0.00326416	0.160613	0.297384	0.0463097	0.046285	1	0.0464548	0	1	937.921	778.708	938.579	124231	0.803925	5.09606	5.04305	5.13141	27.4747	5.09841	27.474	Protein polybromo-1 (Fragment)	0.00581531	0.0167549	0.9887	124144	2.03634	0.203652	2.85025	0.872983	2.3903	0.0651185	114.001;379.003;54.0005;0;333.003;777.008;251.002;148.001;0;63.0004;175.001;3361.03;	0;160.913;0;0;157.209;777.008;107.37;60.7599;0;0;0;3314.9;	-0.114444;0.743122;0.231246;0;0.277964;0.816516;0.722884;0.784338;0;0.329073;0.0664465;0.911534;	7729	1.005	1.005	1.00868	1.00076
D:\test_move_folder\2022054_T3_Evosep_C1_E1_PRID_31_QID_17_B40-6h_Plate3_19_7182.d	2022054_T3_Evosep_C1_E1_PRID_31_QID_17_B40-6h_Plate3_19_7182	D3YYG4;D3Z3R4	D3YYG4;D3Z3R4	D3YYG4_MOUSE;D3Z3R4_MOUSE	Pbrm1	920.604	734.383	734.383	920.604	734.383	734.383	734.383	LAFRGAGC(UniMod:4)ALVK	LAFRGAGCALVK	LAFRGAGC(UniMod:4)ALVK2	2	0.00265316	0.111088	0.297384	0.034632	0.036385	1	0.0353228	0	1	920.604	734.383	867.833	137192	0.802099	5.09826	4.97456	5.16897	27.4747	5.08992	27.636	Protein polybromo-1 (Fragment)	0.00581531	0.0167549	0.684647	145534	1.51272	0.383719	2.68876	0.908836	0.477374	0.0896204	296.002;723.007;512.004;85.0006;2917.02;415.003;226.002;320.003;154.001;111.001;97.0007;2522.02;	48.6892;723.007;178.238;11.8333;0;19.3587;0;0;0;0;0;301.424;	0.0177252;0.901244;0.442083;0.139793;-0.236061;0.413939;0.164052;-0.0568482;-0.234084;0.204819;0.0824451;0.361834;	7729	1.00667	1.005	1.00871	1.00262
D:\test_move_folder\2022054_T3_Evosep_C1_E1_PRID_31_QID_17_B19-6h_Plate4_17_7215.d	2022054_T3_Evosep_C1_E1_PRID_31_QID_17_B19-6h_Plate4_17_7215	D3YYG4;D3Z3R4	D3YYG4;D3Z3R4	D3YYG4_MOUSE;D3Z3R4_MOUSE	Pbrm1	420.566	356.947	356.947	420.566	356.947	356.947	356.947	LAFRGAGC(UniMod:4)ALVK	LAFRGAGCALVK	LAFRGAGC(UniMod:4)ALVK2	2	0.00335008	0.097478	0.297384	0.0400593	0.0416667	1	0.0397516	0	1	420.566	356.947	394.932	131865	0.432036	5.11209	5.07671	5.14743	27.4747	5.11721	27.5091	Protein polybromo-1 (Fragment)	0.00581531	0.0167549	0.876114	140423	1.97028	0.598714	1.46195	0.919099	1.47574	0.264306	13.0001;393.004;365.003;76.0008;270.003;455.003;24.0002;38.0003;0;11.0001;0;2287.03;	0;151.501;95.0633;76.0008;30.9377;174.001;0;4.50004;0;0;0;0;	-0.534522;0.148933;0.720131;0.801784;0.18223;0.521134;-0.534522;-0.165948;0;0.133631;0;0.126415;	7756	1.01	1.005	1.00881	1.00558
D:\test_move_folder\2022054_T3_Evosep_C1_E1_PRID_31_QID_17_B32-6_Plate4_32_7229.d	2022054_T3_Evosep_C1_E1_PRID_31_QID_17_B32-6_Plate4_32_7229	D3YYG4;D3Z3R4	D3YYG4;D3Z3R4	D3YYG4_MOUSE;D3Z3R4_MOUSE	Pbrm1	1983.04	1465.65	1465.65	1983.04	1465.65	1465.65	1465.65	LAFRGAGC(UniMod:4)ALVK	LAFRGAGCALVK	LAFRGAGC(UniMod:4)ALVK2	2	0.00303721	0.0712556	0.297384	0.0340557	0.0427673	1	0.0392157	0	1	1983.04	1465.65	1755.44	185243	0.711044	5.13308	5.06239	5.20377	27.4747	5.13295	27.5748	Protein polybromo-1 (Fragment)	0.00581531	0.0167549	0.874765	209260	2.63344	0.405027	3.00767	0.940297	0.354858	0.0522343	259.002;918.009;447.004;70.0007;479.003;1828.01;556.004;219.002;186.002;192.002;129.001;5206.06;	0;481.533;447.004;0;290.812;1054.5;0;0;0;0;0;3256.03;	-0.38864;0.678412;0.917921;0.0475776;0.691531;0.638251;-0.0997672;-0.398089;-0.31372;-0.443074;-0.56961;0.766635;	7783	1.01	1.005	1.00828	1.00576
D:\test_move_folder\2022054_T3_Evosep_C1_E1_PRID_31_QID_17_b15-72h_Plate4_27_7224.d	2022054_T3_Evosep_C1_E1_PRID_31_QID_17_b15-72h_Plate4_27_7224	D3YYG4;D3Z3R4	D3YYG4;D3Z3R4	D3YYG4_MOUSE;D3Z3R4_MOUSE	Pbrm1	1310.75	1001.98	1001.98	1310.75	1001.98	1001.98	1001.98	LAFRGAGC(UniMod:4)ALVK	LAFRGAGCALVK	LAFRGAGC(UniMod:4)ALVK2	2	0.00605144	0.186772	0.297384	0.0398724	0.0366492	1	0.0354707	0	1	1310.75	1001.98	1132.36	202926	0.853182	5.09702	5.06165	5.15003	27.4747	5.10641	27.4039	Protein polybromo-1 (Fragment)	0.00581531	0.0167549	0.992606	234896	2.88931	0.35009	3.34725	0.855375	1.2999	0.0172948	108.001;549.005;370.004;0;189.001;643.006;0;140.001;165.002;22.0002;90.0008;2446.02;	0;455.165;370.004;0;159.29;485.585;0;51.5159;0;0;0;2205.14;	0.318339;0.907136;0.881226;0;0.8411;0.781238;0;0.345432;-0.181332;-0.469062;-0.469062;0.868721;	7729	1.005	1.005	1.01104	0.997511
D:\test_move_folder\2022054_T3_Evosep_C1_E1_PRID_31_QID_17_B25-72h_Plate4_25_7223.d	2022054_T3_Evosep_C1_E1_PRID_31_QID_17_B25-72h_Plate4_25_7223	D3YYG4;D3Z3R4	D3YYG4;D3Z3R4	D3YYG4_MOUSE;D3Z3R4_MOUSE	Pbrm1	795.771	602.359	602.359	795.771	602.359	602.359	602.359	LAFRGAGC(UniMod:4)ALVK	LAFRGAGCALVK	LAFRGAGC(UniMod:4)ALVK2	2	0.00356415	0.151149	0.297384	0.039557	0.0456274	1	0.0449735	0	1	795.771	602.359	717.694	122392	0.629873	5.09576	5.04272	5.16652	27.4747	5.09841	27.5467	Protein polybromo-1 (Fragment)	0.00581531	0.0167549	0.987466	135707	2.02988	0.0661236	2.40966	0.878577	1.31077	0.0466624	73.0006;756.008;333.003;99.0007;50.0004;591.005;150.001;228.002;157.001;12.0001;0;1260.01;	19.2111;289.644;333.003;0;0;173.125;0;8.89653;50.5419;0;0;1043.46;	0.52344;0.500173;0.895925;-0.123786;-0.123786;0.335118;-0.174338;-0.332576;0.655686;-0.234272;0;0.883749;	7729	1.00091	1.005	1.01133	0.992114
D:\test_move_folder\2022053_T3_Evosep_C1_E1_PRID_31_QID_17_b22-6h_Plate1_1_7075.d	2022053_T3_Evosep_C1_E1_PRID_31_QID_17_b22-6h_Plate1_1_7075	G3UW88	G3UW88	G3UW88_MOUSE	Mageb11	11880.8	10156.2	10156.2	11880.8	10156.2	10156.2	10156.2	LAFSNVEV	LAFSNVEV	LAFSNVEV1	1	0.00116043	0.0119658	0.012987	0.0237389	0.026699	0.0469083	0.0275	0	1	11880.8	10156.2	10416.3	4467.92	0.956599	6.42898	6.37594	6.51735	50.1281	6.43419	50.1079	MAGE family member B11	0.00476644	0.0362319	0	5096.08	2.32931	0.45473	2.9523	0.989356	1.14715	0.11973	219.002;795.01;7577.09;3539.04;0;133.002;12.0001;31.0003;70.001;1698.02;0;0;	55.1801;786.481;7577.09;3517.24;0;0;0;0;0;1479.18;0;0;	0.703646;0.854034;0.978487;0.932379;0;0.496643;-0.360064;0.558087;0.12298;0.823603;0;0;	9779	1.17955	1.18542	1.17459	1.18972
D:\test_move_folder\2022053_T3_Evosep_C1_E1_PRID_31_QID_17_b23-6h_Plate1_2_7076.d	2022053_T3_Evosep_C1_E1_PRID_31_QID_17_b23-6h_Plate1_2_7076	G3UW88	G3UW88	G3UW88_MOUSE	Mageb11	3755.96	3199.62	3199.62	3755.96	3199.62	3199.62	3199.62	LAFSNVEV	LAFSNVEV	LAFSNVEV1	1	0.00263979	0.117031	0.012987	0.0457903	0.0411125	0.0469083	0.0426065	0	1	3755.96	3199.62	3667.84	4793.9	0.808728	6.54631	6.49328	6.617	50.1281	6.54584	50.1169	MAGE family member B11	0.00476644	0.0362319	0.0308894	4909.07	1.88431	0.415144	2.26812	0.905145	0.581198	0.166199	452.007;253.003;3263.03;2022.03;0;0;41.0005;0;0;636.007;0;0;	55.0323;253.003;2865.95;637.011;0;0;0;0;0;50.372;0;0;	-0.186095;0.955472;0.822057;0.690478;0;0;-0.344501;0;0;0.466834;0;0;	9968	1.17591	1.18542	1.17426	1.18669
D:\test_move_folder\2022053_T3_Evosep_C1_E1_PRID_31_QID_17_b11- 6h_Plate1_3_7077.d	2022053_T3_Evosep_C1_E1_PRID_31_QID_17_b11- 6h_Plate1_3_7077	G3UW88	G3UW88	G3UW88_MOUSE	Mageb11	3364.66	3047.1	3047.1	3364.66	3047.1	3047.1	3047.1	LAFSNVEV	LAFSNVEV	LAFSNVEV1	1	0.0036049	0.131748	0.012987	0.0379939	0.0352645	0.0469083	0.0379085	0	1	3364.66	3047.1	3417.54	3307.21	0.857161	6.50895	6.47358	6.59731	50.1281	6.52881	49.774	MAGE family member B11	0.00476644	0.0362319	0.44923	3256.04	2.14168	0.461232	2.27981	0.89445	0.786303	0.157817	0;274.003;2267.03;974.01;0;0;32.0005;0;63.0005;719.011;0;0;	0;260.312;2267.03;837.318;0;0;0;0;23.9111;380.552;0;0;	0;0.863721;0.872369;0.813946;0;0;-0.387289;0;0.749286;0.783088;0;0;	9914	1.17955	1.18542	1.17335	1.19065
D:\test_move_folder\2022053_T3_Evosep_C1_E1_PRID_31_QID_17_d19-w1_Plate2_10_7127.d	2022053_T3_Evosep_C1_E1_PRID_31_QID_17_d19-w1_Plate2_10_7127	G3UW88	G3UW88	G3UW88_MOUSE	Mageb11	916.898	878.837	878.837	916.898	878.837	878.837	878.837	LAFSNVEV	LAFSNVEV	LAFSNVEV1	1	0.00261165	0.0853897	0.012987	0.0404722	0.0422343	0.0469083	0.042735	0	1	916.898	878.837	1006.62	3737.15	0.532553	6.52761	6.49226	6.56295	50.1281	6.52464	50.0159	MAGE family member B11	0.00476644	0.0362319	0.673169	3404.04	1.82551	0.569646	1.40387	0.927986	0	-10000000	622.007;291.004;1404.01;256.002;0;0;29.0003;0;0;340.004;0;0;	40.9713;77.8612;583.034;256.002;0;0;0;0;0;37.9209;0;0;	0.0779183;0.130703;0.478726;0.777361;0;0;0.108728;0;0;0.132669;0;0;	9914	1.185	1.18542	1.18424	1.18527
D:\test_move_folder\2022053_T3_Evosep_C1_E1_PRID_31_QID_17_b16-72h_Plate1_16_7090.d	2022053_T3_Evosep_C1_E1_PRID_31_QID_17_b16-72h_Plate1_16_7090	G3UW88	G3UW88	G3UW88_MOUSE	Mageb11	3368.88	2165.16	2165.16	3368.88	2165.16	2165.16	2165.16	LAFSNVEV	LAFSNVEV	LAFSNVEV1	1	0.00398406	0.114562	0.012987	0.0411184	0.0411687	0.0469083	0.0414938	0	1	3368.88	2165.16	2793.65	10450.4	0.945627	6.49479	6.42406	6.60083	50.1281	6.49574	50.1843	MAGE family member B11	0.00476644	0.0362319	0.739867	12602.2	1.69695	0.504708	1.68039	0.905555	0.527085	0.105613	325.003;170.002;3044.03;711.007;0;237.003;254.003;55.0005;0;625.007;0;0;	177.999;0;3044.03;324.85;0;0;0;0;0;587.839;0;0;	0.743132;0.0359601;0.973821;0.681427;0;-0.489649;-0.334029;-0.38664;0;0.866343;0;0;	9887	1.1825	1.18542	1.18526	1.18228
D:\test_move_folder\2022053_T3_Evosep_C1_E1_PRID_31_QID_17_b6-72h_Plate1_18_7092.d	2022053_T3_Evosep_C1_E1_PRID_31_QID_17_b6-72h_Plate1_18_7092	G3UW88	G3UW88	G3UW88_MOUSE	Mageb11	2490.97	1663.24	1663.24	2490.97	1663.24	1663.24	1663.24	LAFSNVEV	LAFSNVEV	LAFSNVEV1	1	0.000886001	0.0104047	0.012987	0.0308642	0.032419	0.0469083	0.0324675	0	1	2490.97	1663.24	2159.45	4544.42	0.745487	6.47776	6.42474	6.60148	50.1281	6.49706	49.7994	MAGE family member B11	0.00476644	0.0362319	0.718514	5242.07	2.79163	0.492225	3.21003	0.990736	1.32207	0.0421008	319.004;256.004;2879.03;898.008;69.001;84.0011;102.001;51.0005;54.0005;656.007;51.0005;0;	25.2852;89.1896;1503.77;898.008;0;0;27.7468;0;0;547.063;0;0;	0.0881733;0.678059;0.735143;0.769505;-0.141397;-0.35786;0.63176;-0.141397;0.339841;0.825923;-0.141397;0;	9860	1.185	1.18542	1.18513	1.18484
D:\test_move_folder\2022053_T3_Evosep_C1_E1_PRID_31_QID_17_c1- w1_Plate1_20_7094.d	2022053_T3_Evosep_C1_E1_PRID_31_QID_17_c1- w1_Plate1_20_7094	G3UW88	G3UW88	G3UW88_MOUSE	Mageb11	3954.84	3359.94	3359.94	3954.84	3359.94	3359.94	3359.94	LAFSNVEV	LAFSNVEV	LAFSNVEV1	1	0.000888626	0.0172589	0.012987	0.0319489	0.03125	0.0469083	0.02977	0	1	3954.84	3359.94	3559.84	2936.25	0.885303	6.49773	6.46238	6.56845	50.1281	6.51461	49.9849	MAGE family member B11	0.00476644	0.0362319	0.429481	3262.05	3.08214	0.259158	2.01972	0.984805	0.527085	0.0543079	63.0005;326.004;3201.04;756.008;73.0011;114.002;0;0;0;817.009;0;0;	0;256.579;2942.25;756.008;24.7694;0;0;0;0;662.093;0;0;	0.528133;0.787417;0.889855;0.900806;0.673883;-0.500625;0;0;0;0.825698;0;0;	9887	1.18545	1.18542	1.18513	1.1846
D:\test_move_folder\2022053_T3_Evosep_C1_E1_PRID_31_QID_17_a1-12h_Plate1_25_7099.d	2022053_T3_Evosep_C1_E1_PRID_31_QID_17_a1-12h_Plate1_25_7099	G3UW88	G3UW88	G3UW88_MOUSE	Mageb11	15356.1	14238.9	14238.9	15356.1	14238.9	14238.9	14238.9	LAFSNVEV	LAFSNVEV	LAFSNVEV1	1	0.00168634	0.0230229	0.012987	0.0350365	0.0349741	0.0469083	0.0353261	0	1	15356.1	14238.9	12699.6	22380.8	0.920458	6.53084	6.47781	6.61926	50.1281	6.53362	50.1084	MAGE family member B11	0.00476644	0.0362319	0.828772	27062.3	3.49515	0.246315	1.91541	0.979774	1.35164	0.346236	224.002;1191.02;9571.11;5406.07;0;38.0005;32.0005;106.001;0;1467.02;0;0;	0;1180.7;8769.31;5406.07;0;11.3527;9.56016;0;0;0;0;0;	0.00888829;0.943328;0.902068;0.945294;0;0.635234;0.635234;-0.459878;0;0.478804;0;0;	9941	1.19	1.18542	1.18352	1.19038
D:\test_move_folder\2022053_T3_Evosep_C1_E1_PRID_31_QID_17_a2-12h_Plate1_26_7100.d	2022053_T3_Evosep_C1_E1_PRID_31_QID_17_a2-12h_Plate1_26_7100	G3UW88	G3UW88	G3UW88_MOUSE	Mageb11	8838.12	8276.72	8276.72	8838.12	8276.72	8276.72	8276.72	LAFSNVEV	LAFSNVEV	LAFSNVEV1	1	0.00200652	0.0505909	0.012987	0.0357698	0.0353982	0.0469083	0.0367937	0	1	8838.12	8276.72	8807.85	11718.9	0.92534	6.51299	6.45998	6.60137	50.1281	6.5147	50.1068	MAGE family member B11	0.00476644	0.0362319	0.859648	11759.1	2.65119	0.4042	2.76899	0.95636	1.09873	0.149597	19.0003;208.002;5958.08;2839.03;58.0005;0;120.001;13.0001;96.0012;1250.02;0;0;	0;41.0036;5958.08;2839.03;0;0;0;0;0;1250.02;0;0;	0.22274;0.128357;0.940905;0.904185;0.22274;0;-0.34251;-0.0880036;-0.149675;0.932405;0;0;	9914	1.18545	1.18542	1.18503	1.18535
D:\test_move_folder\2022053_T3_Evosep_C1_E1_PRID_31_QID_17_D19-w5_Plate1_37_7110.d	2022053_T3_Evosep_C1_E1_PRID_31_QID_17_D19-w5_Plate1_37_7110	G3UW88	G3UW88	G3UW88_MOUSE	Mageb11	2514.79	2484.35	2484.35	2514.79	2484.35	2484.35	2484.35	LAFSNVEV	LAFSNVEV	LAFSNVEV1	1	0.00694112	0.253667	0.012987	0.0502283	0.0399467	0.0469083	0.0430556	0	1	2514.79	2484.35	2745.12	3566.26	0.881923	6.52648	6.47344	6.59719	50.1281	6.52785	50.0807	MAGE family member B11	0.00476644	0.0362319	0.545261	3267.04	2.48392	0.24544	0.592354	0.815201	0.980019	0.135072	333.004;55.0005;1675.02;1123.01;0;112.001;0;54.0005;0;131.002;0;0;	0;17.2991;1374.48;1123.01;0;17.977;0;0;0;0;0;0;	-0.475474;0.647054;0.848631;0.926287;0;0.204286;0;0.574238;0;0.402365;0;0;	9914	1.18545	1.18542	1.18477	1.18545
D:\test_move_folder\2022053_T3_Evosep_C1_E1_PRID_31_QID_17_A26-72_Plate1_46_7115.d	2022053_T3_Evosep_C1_E1_PRID_31_QID_17_A26-72_Plate1_46_7115	G3UW88	G3UW88	G3UW88_MOUSE	Mageb11	1239.4	913.074	913.074	1239.4	913.074	913.074	913.074	LAFSNVEV	LAFSNVEV	LAFSNVEV1	1	0.00250564	0.104962	0.012987	0.0394945	0.037831	0.0469083	0.0382082	0	1	1239.4	913.074	1138.27	7407.04	0.717471	6.54477	6.49175	6.59781	50.1281	6.55504	49.9745	MAGE family member B11	0.00476644	0.0362319	0.812117	8065.13	2.27975	0.625011	1.2385	0.914063	1.43238	0.0264625	25.0002;119.001;1694.02;452.005;0;0;0;0;0;436.005;0;0;	9.40298;50.3935;737.004;452.005;0;0;0;0;0;69.1716;0;0;	0.686103;0.708123;0.564135;0.968532;0;0;0;0;0;0.308834;0;0;	9941	1.19045	1.18542	1.18474	1.19081
D:\test_move_folder\2022053_T3_Evosep_C1_E1_PRID_31_QID_17_b12-6h_Plate2_2_7120.d	2022053_T3_Evosep_C1_E1_PRID_31_QID_17_b12-6h_Plate2_2_7120	G3UW88	G3UW88	G3UW88_MOUSE	Mageb11	5560.01	4666.45	4666.45	5560.01	4666.45	4666.45	4666.45	LAFSNVEV	LAFSNVEV	LAFSNVEV1	1	0.00264423	0.0743696	0.012987	0.0344311	0.0365408	0.0469083	0.0381194	0	1	5560.01	4666.45	4873.85	2345.79	0.796957	6.48949	6.43648	6.52482	50.1281	6.48331	50.2438	MAGE family member B11	0.00476644	0.0362319	0.132298	2676.03	2.1138	0.463243	2.57463	0.937316	0.93203	0.111024	17.0003;336.004;4827.05;1792.03;0;56.0005;30.0003;0;0;1325.02;0;0;	0;113.54;3654.44;1792.03;0;0;0;0;0;1256.15;0;0;	0.479631;0.682066;0.743821;0.912595;0;-0.00839009;-0.42194;0;0;0.959913;0;0;	9860	1.18955	1.18542	1.18561	1.18879
D:\test_move_folder\2022053_T3_Evosep_C1_E1_PRID_31_QID_17_a1524h_Plate2_9_7126.d	2022053_T3_Evosep_C1_E1_PRID_31_QID_17_a1524h_Plate2_9_7126	G3UW88	G3UW88	G3UW88_MOUSE	Mageb11	1931.66	1270.01	1270.01	1931.66	1270.01	1270.01	1270.01	LAFSNVEV	LAFSNVEV	LAFSNVEV1	1	0.0035319	0.0955466	0.012987	0.0388802	0.0401506	0.0469083	0.04047	0	1	1931.66	1270.01	1639.08	5340.76	0.622908	6.52514	6.4898	6.63118	50.1281	6.55554	49.6511	MAGE family member B11	0.00476644	0.0362319	0.847631	6294.09	2.4883	0.521595	2.21524	0.920768	1.1013	0.0874547	85.001;183.002;3334.04;790.012;45.0005;107.002;154.002;12.0001;0;557.007;0;0;	0;35.7012;1105.95;790.012;16.8752;14.2353;26.2198;0;0;469.339;0;0;	0.102293;0.382743;0.563428;0.717026;0.760675;0.107586;0.280998;-0.297276;0;0.860534;0;0;	9914	1.195	1.18542	1.18548	1.19436
D:\test_move_folder\2022053_T3_Evosep_C1_E1_PRID_31_QID_17_a40-24h_Plate2_14_7131.d	2022053_T3_Evosep_C1_E1_PRID_31_QID_17_a40-24h_Plate2_14_7131	G3UW88	G3UW88	G3UW88_MOUSE	Mageb11	10803	8514.82	8514.82	10803	8514.82	8514.82	8514.82	LAFSNVEV	LAFSNVEV	LAFSNVEV1	1	0.00565611	0.193886	0.012987	0.0320611	0.0359356	0.0469083	0.033419	0	1	10803	8514.82	9537.44	9783.86	0.958685	6.54056	6.48753	6.62893	50.1281	6.54851	50.0078	MAGE family member B11	0.00476644	0.0362319	0.889873	11082.1	3.07802	0.366578	2.69864	0.851904	1.20172	0.093189	46.0005;608.006;6929.07;3308.04;59.0005;0;122.002;54.0005;0;2154.02;0;0;	0;565.92;6929.07;3308.04;0;0;28.945;0;0;2154.02;0;0;	-0.0551602;0.899735;0.971818;0.941261;-0.154751;0;0.201161;-0.288538;0;0.986624;0;0;	9941	1.19	1.18542	1.18526	1.18936
D:\test_move_folder\2022053_T3_Evosep_C1_E1_PRID_31_QID_17_b37-72h_Plate2_16_7133.d	2022053_T3_Evosep_C1_E1_PRID_31_QID_17_b37-72h_Plate2_16_7133	G3UW88	G3UW88	G3UW88_MOUSE	Mageb11	5890.24	4548.54	4548.54	5890.24	4548.54	4548.54	4548.54	LAFSNVEV	LAFSNVEV	LAFSNVEV1	1	0.00267705	0.0841447	0.012987	0.0245023	0.02625	0.0469083	0.0273082	0	1	5890.24	4548.54	5637.01	6038.8	0.959277	6.54159	6.47083	6.59461	50.1281	6.54324	50.1909	MAGE family member B11	0.00476644	0.0362319	0.439727	6310.08	1.8774	0.420142	2.22213	0.929364	1.26015	0.0830635	11.0001;314.003;4108.05;1843.02;0;65.001;0;94.0013;0;1579.02;0;0;	0;0;4108.05;1782.19;0;0;0;0;0;1129.23;0;0;	-0.202596;0.485877;0.976773;0.918948;0;0.533757;0;0.356638;0;0.717916;0;0;	9941	1.1825	1.18542	1.18517	1.18245
D:\test_move_folder\2022054_T3_Evosep_C1_E1_PRID_31_QID_17_a82-12h_Plate3_9_7172.d	2022054_T3_Evosep_C1_E1_PRID_31_QID_17_a82-12h_Plate3_9_7172	G3UW88	G3UW88	G3UW88_MOUSE	Mageb11	2833.31	1909.33	1909.33	2833.31	1909.33	1909.33	1909.33	LAFSNVEV	LAFSNVEV	LAFSNVEV1	1	0.00177036	0.0352428	0.012987	0.0327869	0.034188	0.0469083	0.0340479	0	1	2833.31	1909.33	2190.3	7030.26	0.890408	6.50745	6.45443	6.56048	50.1281	6.51775	49.9282	MAGE family member B11	0.00476644	0.0362319	0.909225	9094.12	2.84901	0.42218	2.68728	0.969687	1.38962	0.0973746	107.002;319.004;1869.02;1012.01;0;0;138.002;0;98.001;706.008;0;0;	0;79.1505;1742.14;1012.01;0;0;0;0;0;676.716;0;0;	0.154708;0.396081;0.870025;0.964159;0;0;0.249238;0;0.316683;0.866842;0;0;	9887	1.18667	1.18542	1.18709	1.18435
D:\test_move_folder\2022053_T3_Evosep_C1_E1_PRID_31_QID_17_a9-12h_Plate1_22_7096.d	2022053_T3_Evosep_C1_E1_PRID_31_QID_17_a9-12h_Plate1_22_7096	G3UW88	G3UW88	G3UW88_MOUSE	Mageb11	3834.11	2991.51	2991.51	3834.11	2991.51	2991.51	2991.51	LAFSNVEV	LAFSNVEV	LAFSNVEV1	1	0.00523799	0.177798	0.012987	0.0231839	0.0275	0.0469083	0.0260417	0	1	3834.11	2991.51	3626.58	10983.6	0.934827	6.51413	6.44343	6.58483	50.1281	6.52415	50.0011	MAGE family member B11	0.00476644	0.0362319	0.842552	11612.2	2.42555	0.373437	0.638211	0.863066	0.938968	0.0834275	53.0005;114.001;2525.03;1319.02;0;72.001;0;0;0;528.007;0;0;	0;0;2525.03;1309.08;0;0;0;0;0;0;0;0;	-0.0806756;0.535014;0.955483;0.894983;0;0.531551;0;0;0;-0.479997;0;0;	9914	1.185	1.18542	1.18415	1.18546
D:\test_move_folder\2022053_T3_Evosep_C1_E1_PRID_31_QID_17_a22-24h_Plate2_33_7150.d	2022053_T3_Evosep_C1_E1_PRID_31_QID_17_a22-24h_Plate2_33_7150	G3UW88	G3UW88	G3UW88_MOUSE	Mageb11	1364.08	1024.4	1024.4	1364.08	1024.4	1024.4	1024.4	LAFSNVEV	LAFSNVEV	LAFSNVEV1	1	0.00356904	0.163553	0.012987	0.0314371	0.0339806	0.0469083	0.0340909	0	1	1364.08	1024.4	1217.58	5713.62	0.531056	6.54078	6.48775	6.57613	50.1281	6.55726	49.8908	MAGE family member B11	0.00476644	0.0362319	0.955626	6401.07	2.5517	0.474463	1.25626	0.872094	0.923669	0.0545693	11.0001;283.003;1495.02;517.005;51.0005;0;0;0;0;265.003;0;0;	0;211.758;635.313;517.005;0;0;0;0;0;93.6226;0;0;	-0.380018;0.92219;0.127684;0.866529;-0.34153;0;0;0;0;0.657824;0;0;	9941	1.18	1.18542	1.18214	1.18199
D:\test_move_folder\2022053_T3_Evosep_C1_E1_PRID_31_QID_17_b19-72h_Plate2_35_7152.d	2022053_T3_Evosep_C1_E1_PRID_31_QID_17_b19-72h_Plate2_35_7152	G3UW88	G3UW88	G3UW88_MOUSE	Mageb11	3071.04	2244.95	2244.95	3071.04	2244.95	2244.95	2244.95	LAFSNVEV	LAFSNVEV	LAFSNVEV1	1	0.00142925	0.0367105	0.012987	0.042029	0.0388693	0.0469083	0.0392638	0	1	3071.04	2244.95	2758	7357.08	0.782955	6.51146	6.47613	6.56448	50.1281	6.54202	49.6979	MAGE family member B11	0.00476644	0.0362319	0.873341	8192.14	2.69086	0.521195	1.04243	0.967635	0.690613	0.0702154	50.0005;345.004;2670.03;1157.01;0;0;0;0;0;294.004;0;0;	18.838;90.7176;1823.31;1157.01;0;0;0;0;0;129.942;0;0;	0.727898;0.315545;0.728846;0.904872;0;0;0;0;0;0.148885;0;0;	9887	1.185	1.18542	1.17906	1.19026
D:\test_move_folder\2022053_T3_Evosep_C1_E1_PRID_31_QID_17_A22-24_Plate2_40_7157.d	2022053_T3_Evosep_C1_E1_PRID_31_QID_17_A22-24_Plate2_40_7157	G3UW88	G3UW88	G3UW88_MOUSE	Mageb11	11417.7	9563.92	9563.92	11417.7	9563.92	9563.92	9563.92	LAFSNVEV	LAFSNVEV	LAFSNVEV1	1	0.000320616	0.00282923	0.012987	0.0388199	0.0389447	0.0469083	0.0379085	0	1	11417.7	9563.92	10468.5	8024.55	0.961712	6.54208	6.48906	6.59513	50.1281	6.55858	49.849	MAGE family member B11	0.00476644	0.0362319	0.799197	8752.12	3.92234	0.508182	3.43968	0.99746	1.21798	0.250837	196.002;611.006;6779.09;4087.04;125.002;91.0011;98.001;0;68.0011;2024.03;32.0005;0;	67.5713;603.193;6727.43;4087.04;35.6269;34.8607;0;0;26.0499;1967.59;12.2588;0;	0.406399;0.906451;0.96319;0.967436;0.533233;0.691447;-0.559592;0;0.691447;0.924961;0.691447;0;	9941	1.18542	1.18542	1.18207	1.18777
D:\test_move_folder\2022053_T3_Evosep_C1_E1_PRID_31_QID_17_A5-12_Plate2_46_7161.d	2022053_T3_Evosep_C1_E1_PRID_31_QID_17_A5-12_Plate2_46_7161	G3UW88	G3UW88	G3UW88_MOUSE	Mageb11	4599	4120.78	4120.78	4599	4120.78	4120.78	4120.78	LAFSNVEV	LAFSNVEV	LAFSNVEV1	1	0.00278552	0.0853383	0.012987	0.0316804	0.0308057	0.0469083	0.0316159	0	1	4599	4120.78	4657.97	15592.6	0.953855	6.52555	6.47252	6.57859	50.1281	6.53328	50.0005	MAGE family member B11	0.00476644	0.0362319	0.862152	15395.2	3.04264	0.448995	2.09123	0.929308	0.527085	0.0227216	159.002;149.002;2789.03;1791.02;0;49.0005;191.002;0;0;993.013;0;0;	13.5583;137.378;2670.6;1791.02;0;0;191.002;0;0;292.875;0;0;	-0.318105;0.812936;0.9521;0.967281;0;-0.37279;0.914238;0;0;0.592149;0;0;	9914	1.18955	1.18542	1.18518	1.18949
D:\test_move_folder\2022053_T3_Evosep_C1_E1_PRID_31_QID_17_b8-6h_Plate3_2_7165.d	2022053_T3_Evosep_C1_E1_PRID_31_QID_17_b8-6h_Plate3_2_7165	G3UW88	G3UW88	G3UW88_MOUSE	Mageb11	6038.85	4416.32	4416.32	6038.85	4416.32	4416.32	4416.32	LAFSNVEV	LAFSNVEV	LAFSNVEV1	1	0.00455392	0.251962	0.012987	0.0331492	0.0314961	0.0469083	0.0304094	0	1	6038.85	4416.32	4992.49	4944.72	0.945795	6.55048	6.49747	6.62119	50.1281	6.57275	49.8065	MAGE family member B11	0.00476644	0.0362319	0.767928	5981.07	2.18206	0.352036	2.06682	0.814886	1.04678	0.125797	12.0001;188.002;3683.04;2319.03;0;73.0008;96.0011;0;0;1189.01;0;0;	0;116.824;3683.04;2238.99;0;0;0;0;0;633.552;0;0;	-0.314609;0.745058;0.952798;0.94475;0;0.165577;-0.339263;0;0;0.795691;0;0;	9968	1.18667	1.18542	1.18635	1.18417
D:\test_move_folder\2022053_T3_Evosep_C1_E1_PRID_31_QID_17_b16-6h_Plate3_3_7166.d	2022053_T3_Evosep_C1_E1_PRID_31_QID_17_b16-6h_Plate3_3_7166	G3UW88	G3UW88	G3UW88_MOUSE	Mageb11	8260.63	7537.13	7537.13	8260.63	7537.13	7537.13	7537.13	LAFSNVEV	LAFSNVEV	LAFSNVEV1	1	0.00206026	0.0317357	0.012987	0.0364188	0.039555	0.0469083	0.0369898	0	1	8260.63	7537.13	8216.58	4221.43	0.942196	6.54395	6.49092	6.61465	50.1281	6.57138	49.7182	MAGE family member B11	0.00476644	0.0362319	0.73157	4244.06	2.92494	0.430986	2.17174	0.972323	0.606915	0.128125	154.002;572.007;5289.06;2925.03;0;106.001;0;0;0;857.011;43.0005;0;	27.9513;202.687;5289.06;2768.88;0;0;0;0;0;857.011;0;0;	0.0752777;0.629836;0.974;0.904309;0;-0.0539526;0;0;0;0.94795;-0.324514;0;	9941	1.18955	1.18542	1.1854	1.18877
D:\test_move_folder\2022053_T3_Evosep_C1_E1_PRID_31_QID_17_b37-6h_Plate3_4_7167.d	2022053_T3_Evosep_C1_E1_PRID_31_QID_17_b37-6h_Plate3_4_7167	G3UW88	G3UW88	G3UW88_MOUSE	Mageb11	493.725	382.638	382.638	493.725	382.638	382.638	382.638	LAFSNVEV	LAFSNVEV	LAFSNVEV1	1	0.00559963	0.179868	0.012987	0.0335463	0.0347938	0.0469083	0.0362903	0	1	493.725	382.638	465.036	3760.1	0.710134	6.56036	6.50734	6.5957	50.1281	6.57325	49.9072	MAGE family member B11	0.00476644	0.0362319	0.952751	3992.06	2.01991	0.372245	1.60011	0.860474	1.4783	0.152858	0;74.0011;709.008;165.002;0;0;0;0;0;131.002;0;0;	0;0;328.723;165.002;0;0;0;0;0;119.653;0;0;	0;0.477114;0.606898;0.915806;0;0;0;0;0;0.893046;0;0;	9968	1.195	1.18542	1.18594	1.19408
D:\test_move_folder\2022054_T3_Evosep_C1_E1_PRID_31_QID_17_a19-12h_Plate3_23_7186.d	2022054_T3_Evosep_C1_E1_PRID_31_QID_17_a19-12h_Plate3_23_7186	G3UW88	G3UW88	G3UW88_MOUSE	Mageb11	2737.66	2325.25	2325.25	2737.66	2325.25	2325.25	2325.25	LAFSNVEV	LAFSNVEV	LAFSNVEV1	1	0.00218553	0.0650986	0.012987	0.0338462	0.0374065	0.0469083	0.0362225	0	1	2737.66	2325.25	2574.48	9800.02	0.845838	6.57685	6.50616	6.683	50.1281	6.58733	49.9828	MAGE family member B11	0.00476644	0.0362319	0.697979	10421.2	1.68533	0.410749	1.95418	0.944687	0.381967	0.0643993	439.005;392.005;2237.03;743.008;0;0;0;0;0;471.006;0;0;	40.1673;140.83;2237.03;359.8;0;0;0;0;0;146.064;0;0;	0.314972;0.3412;0.892259;0.754741;0;0;0;0;0;0.78396;0;0;	9995	1.19	1.18542	1.18999	1.18489
D:\test_move_folder\2022053_T3_Evosep_C1_E1_PRID_31_QID_17_A81-24_Plate2_47_7162.d	2022053_T3_Evosep_C1_E1_PRID_31_QID_17_A81-24_Plate2_47_7162	G3UW88	G3UW88	G3UW88_MOUSE	Mageb11	8288.9	9276.58	9276.58	8288.9	9276.58	9276.58	9276.58	LAFSNVEV	LAFSNVEV	LAFSNVEV1	1	0.000903614	0.0106914	0.012987	0.0383973	0.036193	0.0469083	0.0363636	0	1	8288.9	9276.58	8143.71	23566.1	0.931257	6.52929	6.4763	6.58231	50.1281	6.53632	49.8863	MAGE family member B11	0.00476644	0.0362319	0.922479	23986.3	3.17388	0.455884	2.61942	0.990532	1.0953	0.122833	41.0004;553.007;5080.05;2745.03;29.0003;66.0011;0;97.001;0;1101.01;0;0;	0;495.838;5048.03;2745.03;0;0;0;0;0;985.317;0;0;	-0.0901431;0.803038;0.925061;0.96581;0.0990903;-0.306592;0;0.519486;0;0.850972;0;0;	9914	1.19045	1.18542	1.18565	1.18948
D:\test_move_folder\2022053_T3_Evosep_C1_E1_PRID_31_QID_17_a23-12h_Plate3_8_7171.d	2022053_T3_Evosep_C1_E1_PRID_31_QID_17_a23-12h_Plate3_8_7171	G3UW88	G3UW88	G3UW88_MOUSE	Mageb11	593.093	434.097	434.097	593.093	434.097	434.097	434.097	LAFSNVEV	LAFSNVEV	LAFSNVEV1	1	0.00597701	0.240473	0.012987	0.0360065	0.0328084	0.0469083	0.034153	0	1	593.093	434.097	529.335	8154.86	0.567714	6.52483	6.4718	6.59552	50.1281	6.53395	50.116	MAGE family member B11	0.00476644	0.0362319	0.814821	9137.1	2.53595	0.571343	2.17252	0.822388	0	-10000000	73.001;197.002;1360.02;221.003;0;24.0003;105.001;0;0;188.002;0;0;	0;44.2884;327.802;221.003;0;0;21.2395;0;0;0;0;0;	-0.0264175;0.46398;0.407178;0.826617;0;-0.181022;0.366031;0;0;-0.145738;0;0;	9914	1.19	1.18542	1.18582	1.18909
D:\test_move_folder\2022054_T3_Evosep_C1_E1_PRID_31_QID_17_b18-72h_Plate3_27_7190.d	2022054_T3_Evosep_C1_E1_PRID_31_QID_17_b18-72h_Plate3_27_7190	G3UW88	G3UW88	G3UW88_MOUSE	Mageb11	2137.33	1553.17	1553.17	2137.33	1553.17	1553.17	1553.17	LAFSNVEV	LAFSNVEV	LAFSNVEV1	1	0.00584249	0.18526	0.012987	0.03125	0.0304956	0.0469083	0.0289855	0	1	2137.33	1553.17	1918.34	5120.53	0.731587	6.54353	6.47284	6.59655	50.1281	6.5618	49.8627	MAGE family member B11	0.00476644	0.0362319	0.795236	5705.08	1.67613	0.384942	0.761282	0.856766	1.31482	0.0471463	134.001;360.005;2197.03;449.004;0;30.0003;59.0005;33.0005;0;479.006;0;0;	0;360.005;1337.1;440.229;0;0;18.7715;0;0;223.537;0;0;	-0.0873946;0.910441;0.630541;0.892229;0;-0.27429;0.608731;0.190077;0;0.61197;0;0;	9941	1.19909	1.18542	1.1883	1.19546
D:\test_move_folder\2022054_T3_Evosep_C1_E1_PRID_31_QID_17_B21-6_Plate3_32_7194.d	2022054_T3_Evosep_C1_E1_PRID_31_QID_17_B21-6_Plate3_32_7194	G3UW88	G3UW88	G3UW88_MOUSE	Mageb11	1995.56	1143.05	1143.05	1995.56	1143.05	1143.05	1143.05	LAFSNVEV	LAFSNVEV	LAFSNVEV1	1	0.00656886	0.415257	0.012987	0.0323575	0.03	0.0469083	0.0300261	0	1	1995.56	1143.05	1420.03	2741.83	0.859754	6.55992	6.48924	6.64829	50.1281	6.55715	50.2222	MAGE family member B11	0.00476644	0.0362319	0.535254	3853.06	1.53044	0.36788	1.7104	0.732252	1.4078	0.0488927	25.0002;62.0007;1481.02;640.007;0;0;236.002;42.0005;0;322.004;0;0;	0;17.5326;1338.02;640.007;0;0;0;0;0;109.186;0;0;	-0.263772;0.531328;0.824692;0.942051;0;0;-0.385787;-0.353538;0;0.543095;0;0;	9968	1.19167	1.18542	1.18764	1.18956
D:\test_move_folder\2022054_T3_Evosep_C1_E1_PRID_31_QID_17_b39-6h_Plate3_18_7181.d	2022054_T3_Evosep_C1_E1_PRID_31_QID_17_b39-6h_Plate3_18_7181	G3UW88	G3UW88	G3UW88_MOUSE	Mageb11	1965.86	1312.07	1312.07	1965.86	1312.07	1312.07	1312.07	LAFSNVEV	LAFSNVEV	LAFSNVEV1	1	0.0031401	0.0759228	0.012987	0.0315315	0.0306373	0.0469083	0.0305732	0	1	1965.86	1312.07	1599.48	2366.05	0.760233	6.54218	6.48915	6.63057	50.1281	6.55576	49.8359	MAGE family member B11	0.00476644	0.0362319	0.54004	2908.04	1.95482	0.441487	2.10658	0.936405	1.44658	0.0769962	37.0004;172.002;2233.03;956.013;0;0;117.001;0;0;493.006;0;0;	0;37.9719;971.878;956.013;0;0;0;0;0;468.105;0;0;	0.0592636;0.322349;0.583645;0.957144;0;0;-0.36419;0;0;0.886108;0;0;	9941	1.19	1.18542	1.18875	1.18554
D:\test_move_folder\2022054_T3_Evosep_C1_E1_PRID_31_QID_17_b13-6h_Plate4_1_7199.d	2022054_T3_Evosep_C1_E1_PRID_31_QID_17_b13-6h_Plate4_1_7199	G3UW88	G3UW88	G3UW88_MOUSE	Mageb11	4421.33	3842.99	3843	4421.33	3842.99	3843	3843	LAFSNVEV	LAFSNVEV	LAFSNVEV1	1	0.00491343	0.117922	0.012987	0.0411585	0.0394089	0.0469083	0.0410783	0	1	4421.33	3842.99	4408.56	7748.66	0.899101	6.54408	6.49105	6.6678	50.1281	6.5486	50.0497	MAGE family member B11	0.00476644	0.0362319	0.653199	7771.1	2.35135	0.376232	1.87792	0.903948	1.45232	0.0640936	358.005;345.004;3202.03;1005.01;0;72.001;381.005;49.0005;0;493.006;0;0;	0;240.077;3202.03;979.219;0;0;0;0;0;185.428;0;0;	-0.0105277;0.566457;0.952778;0.805133;0;-0.496624;-0.462987;-0.309156;0;0.552643;0;0;	9941	1.18955	1.18542	1.18765	1.18693
D:\test_move_folder\2022054_T3_Evosep_C1_E1_PRID_31_QID_17_a39-24h_Plate3_11_7174.d	2022054_T3_Evosep_C1_E1_PRID_31_QID_17_a39-24h_Plate3_11_7174	G3UW88	G3UW88	G3UW88_MOUSE	Mageb11	1300.56	1067.72	1067.72	1300.56	1067.72	1067.72	1067.72	LAFSNVEV	LAFSNVEV	LAFSNVEV1	1	0.00878928	0.434371	0.012987	0.0463097	0.0459057	0.0469083	0.0464516	0	1	1300.56	1067.72	1286.93	18890.1	0.653799	6.52379	6.48846	6.62986	50.1281	6.55434	49.6093	MAGE family member B11	0.00476644	0.0362319	0.948506	19090.2	2.2027	0.418813	1.67814	0.71762	0.527085	0.0551356	150.001;125.001;2092.03;392.004;0;0;11.0001;0;0;460.004;0;0;	0;30.5448;878.012;392.004;0;0;3.33932;0;0;220.469;0;0;	0.536744;0.697055;0.53607;0.914119;0;0;0.608653;0;0;0.782282;0;0;	9887	1.18045	1.18542	1.18709	1.17888
D:\test_move_folder\2022054_T3_Evosep_C1_E1_PRID_31_QID_17_d20-w1_Plate4_15_7213.d	2022054_T3_Evosep_C1_E1_PRID_31_QID_17_d20-w1_Plate4_15_7213	G3UW88	G3UW88	G3UW88_MOUSE	Mageb11	1169.3	1163.36	1163.36	1169.3	1163.36	1163.36	1163.36	LAFSNVEV	LAFSNVEV	LAFSNVEV1	1	0.00616333	0.242762	0.012987	0.0269784	0.0315186	0.0469083	0.0298954	0	1	1169.3	1163.36	1251.54	6264.75	0.750207	6.54246	6.48946	6.66621	50.1281	6.55227	49.9098	MAGE family member B11	0.00476644	0.0362319	0.85053	5853.09	2.19444	0.451027	2.09601	0.82043	1.45045	0.114851	156.002;124.002;1956.02;576.006;0;109.001;108.001;22.0003;0;278.003;122.001;0;	0;42.3747;550.919;576.006;0;0;0;0;0;65.9824;0;0;	-0.44171;0.763022;0.560615;0.930599;0;-0.173668;-0.225831;-0.225831;0;0.409657;-0.225831;0;	9941	1.18667	1.18542	1.18844	1.18315
D:\test_move_folder\2022054_T3_Evosep_C1_E1_PRID_31_QID_17_b17-6h_Plate4_20_7218.d	2022054_T3_Evosep_C1_E1_PRID_31_QID_17_b17-6h_Plate4_20_7218	G3UW88	G3UW88	G3UW88_MOUSE	Mageb11	2108.96	1386.69	1386.69	2108.96	1386.69	1386.69	1386.69	LAFSNVEV	LAFSNVEV	LAFSNVEV1	1	0.00826105	0.41913	0.012987	0.0463215	0.0443686	0.0469083	0.0437352	0	1	2108.96	1386.69	1678.54	2053.47	0.813416	6.52431	6.47128	6.55965	50.1281	6.53251	49.9152	MAGE family member B11	0.00476644	0.0362319	0.843926	2580.03	2.26394	0.0410959	1.32926	0.72691	1.47821	0.0419983	25.0003;39.0005;2026.02;954.014;0;63.0005;12.0001;12.0001;58.0005;759.008;0;0;	0;0;1154.95;954.014;0;20.5817;0;0;0;665.22;0;0;	-0.521182;-0.414501;0.732131;0.91182;0;0.658146;0.524793;-0.521182;-0.414501;0.869163;0;0;	9914	1.18545	1.18542	1.18666	1.18332
D:\test_move_folder\2022054_T3_Evosep_C1_E1_PRID_31_QID_17_c31-w1_Plate4_16_7214.d	2022054_T3_Evosep_C1_E1_PRID_31_QID_17_c31-w1_Plate4_16_7214	G3UW88	G3UW88	G3UW88_MOUSE	Mageb11	4388.3	4617.57	4617.57	4388.3	4617.57	4617.57	4617.57	LAFSNVEV	LAFSNVEV	LAFSNVEV1	1	0.00900901	0.269801	0.012987	0.0344828	0.0355781	0.0469083	0.0344371	0	1	4388.3	4617.57	4601.96	5414.46	0.816843	6.5622	6.50917	6.66832	50.1281	6.57325	49.9864	MAGE family member B11	0.00476644	0.0362319	0.317818	5163.07	1.43592	0.443857	2.14336	0.804966	0.528873	0.0667876	136.002;292.003;3332.04;2192.03;0;53.0005;0;12.0001;0;1059.01;0;0;	0;132.077;3332.04;924.177;0;0;0;0;0;1059.01;0;0;	-0.0961087;0.680978;0.862459;0.671798;0;-0.261431;0;-0.286537;0;0.907241;0;0;	9968	1.19	1.18542	1.18848	1.1867
D:\test_move_folder\2022054_T3_Evosep_C1_E1_PRID_31_QID_17_c8- w1_Plate4_30_7227.d	2022054_T3_Evosep_C1_E1_PRID_31_QID_17_c8- w1_Plate4_30_7227	G3UW88	G3UW88	G3UW88_MOUSE	Mageb11	2894.96	3028.55	3028.55	2894.96	3028.55	3028.55	3028.55	LAFSNVEV	LAFSNVEV	LAFSNVEV1	1	0.00668552	0.160203	0.012987	0.0400668	0.0377868	0.0469083	0.0394366	0	1	2894.96	3028.55	3076.58	6448.78	0.882923	6.57847	6.50778	6.70219	50.1281	6.57341	50.2396	MAGE family member B11	0.00476644	0.0362319	0.496324	6068.08	1.84931	0.346248	2.25629	0.873465	1.33112	0.0944714	97.0011;94.0011;2371.03;626.009;0;52.0005;215.003;35.0005;0;482.006;0;0;	0;23.7067;2371.03;500.227;0;0;0;0;0;266.251;0;0;	-0.231336;0.463062;0.906136;0.792797;0;0.258056;0.0882829;-0.199868;0;0.61293;0;0;	9995	1.1925	1.18542	1.19096	1.18644
D:\test_move_folder\2022054_T3_Evosep_C1_E1_PRID_31_QID_17_b15-6h_Plate4_21_7219.d	2022054_T3_Evosep_C1_E1_PRID_31_QID_17_b15-6h_Plate4_21_7219	G3UW88	G3UW88	G3UW88_MOUSE	Mageb11	8451.08	7310.71	7310.71	8451.08	7310.71	7310.71	7310.71	LAFSNVEV	LAFSNVEV	LAFSNVEV1	1	0.00314618	0.151285	0.012987	0.0354938	0.0363864	0.0469083	0.034076	0	1	8451.08	7310.71	7763.81	2126.77	0.948635	6.54388	6.4908	6.59689	50.1281	6.55842	49.9251	MAGE family member B11	0.00476644	0.0362319	0.14147	2315.03	2.49641	0.394791	2.64749	0.881169	1.23385	0.151076	137.002;300.003;6046.07;2595.03;0;0;89.001;0;0;2020.03;0;0;	0;118.52;5737.53;2595.03;0;0;0;0;0;1992.92;0;0;	-0.46615;0.572426;0.960788;0.938949;0;0;-0.265366;0;0;0.890228;0;0;	9941	1.19045	1.18542	1.18722	1.18765
D:\test_move_folder\2022053_T3_Evosep_C1_E1_PRID_31_QID_17_d35-w1_Plate1_11_7085.d	2022053_T3_Evosep_C1_E1_PRID_31_QID_17_d35-w1_Plate1_11_7085	P16301	P16301	LCAT_MOUSE	Lcat	32002.4	22778.7	19146.8	32002.4	22778.7	19146.8	19146.8	LAGLVEEMYAAYGK	LAGLVEEMYAAYGK	LAGLVEEMYAAYGK2	2	0.000317259	0.000632783	0.000245317	0.00347222	0.00280112	0.00208768	0.00289017	0	1	1269.91	825.999	1003.25	3389.21	0.913735	8.57317	8.52015	8.62619	84.2999	8.53077	84.8271	Phosphatidylcholine-sterol acyltransferase	8.39455e-05	0.00167785	0.964404	4290.04	3.17166	0.408813	0.51719	0.999425	0.641579	0.195184	608.005;611.007;528.006;434.003;171.001;0;	608.005;572.006;89.8978;153.008;46.9155;0;	0.952896;0.918686;0.617376;0.488675;0.567546;0;	13060	1.07545	1.07545	1.07335	1.07695
D:\test_move_folder\2022053_T3_Evosep_C1_E1_PRID_31_QID_17_d36-w1_1_Plate1_10_7084.d	2022053_T3_Evosep_C1_E1_PRID_31_QID_17_d36-w1_1_Plate1_10_7084	P16301	P16301	LCAT_MOUSE	Lcat	37100.4	23875.4	20851.4	37100.4	23875.4	20851.4	20851.4	LAGLVEEMYAAYGK	LAGLVEEMYAAYGK	LAGLVEEMYAAYGK2	2	0.00025894	0.00025894	0.000245317	0.00359712	0.00288184	0.00208768	0.00299401	0	1	2344.83	1551.5	2002.75	4854.84	0.906827	8.58877	8.53575	8.65947	84.2999	8.55065	84.4499	Phosphatidylcholine-sterol acyltransferase	8.39455e-05	0.00167785	0.959354	5684.05	3.96821	0.554581	0.876586	0.999766	0.552108	0.30919	1158.01;781.009;474.004;688.007;0;0;	1134.02;781.009;429.801;622.664;0;0;	0.890941;0.962355;0.847838;0.907526;0;0;	13087	1.07455	1.07545	1.07287	1.07604
D:\test_move_folder\2022053_T3_Evosep_C1_E1_PRID_31_QID_17_b23-6h_Plate1_2_7076.d	2022053_T3_Evosep_C1_E1_PRID_31_QID_17_b23-6h_Plate1_2_7076	P16301	P16301	LCAT_MOUSE	Lcat	31252.9	24588.5	19277.9	31252.9	24588.5	19277.9	19277.9	LAGLVEEMYAAYGK	LAGLVEEMYAAYGK	LAGLVEEMYAAYGK2	2	0.000330142	0.000884	0.000245317	0.00260417	0.00212314	0.00208768	0.00217391	0	1	1350.87	1050.78	1204.54	2501.18	0.926067	8.69368	8.62297	8.74671	84.2999	8.59909	85.1132	Phosphatidylcholine-sterol acyltransferase	8.39455e-05	0.00167785	0.966678	2805.02	2.5048	0.661556	0.26915	0.999209	1.10864	0.169432	763.007;343.004;406.003;256.003;61.0005;0;	763.007;181.859;406.003;100.973;0;0;	0.969249;0.755272;0.921419;0.573563;0.290593;0;	13249	1.06	1.07545	1.06143	1.07333
D:\test_move_folder\2022053_T3_Evosep_C1_E1_PRID_31_QID_17_b11- 6h_Plate1_3_7077.d	2022053_T3_Evosep_C1_E1_PRID_31_QID_17_b11- 6h_Plate1_3_7077	P16301	P16301	LCAT_MOUSE	Lcat	28422.3	21195.6	13852.1	28422.3	21195.6	13852.1	13852.1	LAGLVEEMYAAYGK	LAGLVEEMYAAYGK	LAGLVEEMYAAYGK2	2	0.000312695	0.0031388	0.000245317	0.0026178	0.0021692	0.00208768	0.00223214	0	1	623.297	452.655	507.684	2254.6	0.51375	8.67401	8.62097	8.78004	84.2999	8.5912	85.0988	Phosphatidylcholine-sterol acyltransferase	8.39455e-05	0.00167785	0.937402	2768.03	2.1813	0.570552	0.463611	0.997196	0	-10000000	443.004;294.003;455.004;318.003;51.0004;0;	337.358;0;285.939;318.003;19.6994;0;	0.607688;0.304443;0.40292;0.889088;0.678653;0;	13222	1.06045	1.07545	1.06086	1.07426
D:\test_move_folder\2022053_T3_Evosep_C1_E1_PRID_31_QID_17_ a13- 12h_Plate1_4_7078.d	2022053_T3_Evosep_C1_E1_PRID_31_QID_17_ a13- 12h_Plate1_4_7078	P16301	P16301	LCAT_MOUSE	Lcat	21543.9	17790.7	14210.7	21543.9	17790.7	14210.7	14210.7	LAGLVEEMYAAYGK	LAGLVEEMYAAYGK	LAGLVEEMYAAYGK2	2	0.00243046	0.0379559	0.000245317	0.00346021	0.00257732	0.00208768	0.00265252	0	1	590.844	491.56	578.517	2973.67	0.586083	8.69432	8.6236	8.74731	84.2999	8.60149	85.2377	Phosphatidylcholine-sterol acyltransferase	8.39455e-05	0.00167785	0.716267	3037.03	1.62384	0.716541	0.42773	0.967025	0.723449	0.26143	469.006;714.007;174.002;281.002;47.0004;0;	196.859;219.983;174.002;42.6455;17.1249;0;	0.509018;0.353719;0.967041;-0.2404;0.663449;0;	13249	1.06136	1.07545	1.06115	1.07571
D:\test_move_folder\2022053_T3_Evosep_C1_E1_PRID_31_QID_17_a85-12h_Plate1_5_7079.d	2022053_T3_Evosep_C1_E1_PRID_31_QID_17_a85-12h_Plate1_5_7079	P16301	P16301	LCAT_MOUSE	Lcat	34290.3	26372.1	17791.3	34290.3	26372.1	17791.3	17791.3	LAGLVEEMYAAYGK	LAGLVEEMYAAYGK	LAGLVEEMYAAYGK2	2	0.00155885	0.068137	0.000245317	0.00361011	0.0027027	0.00208768	0.00280112	0	1	852.98	680.736	826.6	3074.9	0.794727	8.64175	8.60641	8.74782	84.2999	8.57627	84.8373	Phosphatidylcholine-sterol acyltransferase	8.39455e-05	0.00167785	0.929813	3173.03	2.0853	0.592932	0.416485	0.942682	0.623183	0.376476	705.007;365.004;206.002;531.005;80.0009;0;	705.007;147.974;0;345.981;0;0;	0.805359;0.74407;0.229233;0.695608;-0.0522887;0;	13168	1.065	1.07545	1.0711	1.06889
D:\test_move_folder\2022053_T3_Evosep_C1_E1_PRID_31_QID_17_a81-12h_Plate1_6_7080.d	2022053_T3_Evosep_C1_E1_PRID_31_QID_17_a81-12h_Plate1_6_7080	P16301	P16301	LCAT_MOUSE	Lcat	25571	17253	15561.7	25571	17253	15561.7	15561.7	LAGLVEEMYAAYGK	LAGLVEEMYAAYGK	LAGLVEEMYAAYGK2	2	0.00012493	0.00012493	0.000245317	0.00318471	0.00240385	0.00208768	0.00246305	0	1	1969.86	1383.25	1791.24	6294.41	0.897863	8.6606	8.53692	8.7313	84.2999	8.59837	84.6012	Phosphatidylcholine-sterol acyltransferase	8.39455e-05	0.00167785	0.968736	6922.06	4.10328	0.629246	0.70795	0.999888	0.192899	0.065261	1270.01;636.005;496.005;625.006;16.0002;35.0004;	1248.59;615.751;105.514;625.006;5.10549;0;	0.965656;0.899722;0.0847889;0.937719;0.615003;0.580475;	13195	1.07045	1.07545	1.07102	1.07502
D:\test_move_folder\2022053_T3_Evosep_C1_E1_PRID_31_QID_17_a85-24h_Plate1_7_7081.d	2022053_T3_Evosep_C1_E1_PRID_31_QID_17_a85-24h_Plate1_7_7081	P16301	P16301	LCAT_MOUSE	Lcat	33595.3	26635.1	18687.2	33595.3	26635.1	18687.2	18687.2	LAGLVEEMYAAYGK	LAGLVEEMYAAYGK	LAGLVEEMYAAYGK2	2	0.000287369	0.000287369	0.000245317	0.00234192	0.00177305	0.00208768	0.00184502	0	1	1154.35	861.829	1095.44	4068.27	0.882308	8.62505	8.57182	8.67806	84.2999	8.55915	85.295	Phosphatidylcholine-sterol acyltransferase	8.39455e-05	0.00167785	0.951551	4287.04	3.72537	0.444941	0.843138	0.999744	0.181033	0.071687	1007.01;621.007;275.003;397.004;192.002;0;	533.347;621.007;0;349.003;78.9876;0;	0.767623;0.980804;0.0114392;0.880147;0.536958;0;	13141	1.07045	1.07545	1.07226	1.07298
D:\test_move_folder\2022053_T3_Evosep_C1_E1_PRID_31_QID_17_a17- 24h_Plate1_8_7082.d	2022053_T3_Evosep_C1_E1_PRID_31_QID_17_a17- 24h_Plate1_8_7082	P16301	P16301	LCAT_MOUSE	Lcat	29105	21860.6	16267.7	29105	21860.6	16267.7	16267.7	LAGLVEEMYAAYGK	LAGLVEEMYAAYGK	LAGLVEEMYAAYGK2	2	0.000328084	0.00256417	0.000245317	0.00310559	0.0025	0.00208768	0.00259067	0	1	1437.35	1084.74	1412.09	4987.82	0.872851	8.57321	8.53787	8.66158	84.2999	8.53933	84.2996	Phosphatidylcholine-sterol acyltransferase	8.39455e-05	0.00167785	0.884661	5077.04	2.2842	0.594986	0.624372	0.997698	0.170388	0.193738	1000.01;656.006;563.006;470.005;12.0001;0;	972.682;374.468;90.2043;470.005;0;0;	0.945572;0.764922;0.536746;0.917742;-0.026585;0;	13060	1.07455	1.07545	1.07098	1.07698
D:\test_move_folder\2022053_T3_Evosep_C1_E1_PRID_31_QID_17_a13- 24h_Plate1_9_7083.d	2022053_T3_Evosep_C1_E1_PRID_31_QID_17_a13- 24h_Plate1_9_7083	P16301	P16301	LCAT_MOUSE	Lcat	33237.4	25856.5	17905.5	33237.4	25856.5	17905.5	17905.5	LAGLVEEMYAAYGK	LAGLVEEMYAAYGK	LAGLVEEMYAAYGK2	2	0.000283366	0.0016231	0.000245317	0.00289017	0.00230415	0.00208768	0.00238095	0	1	1542.06	1163.7	1540.1	4621.18	0.88126	8.59053	8.5552	8.66121	84.2999	8.54465	84.4309	Phosphatidylcholine-sterol acyltransferase	8.39455e-05	0.00167785	0.988635	4627.04	2.64856	0.662177	0.515776	0.998561	1.70872	0.292429	727.007;647.006;583.006;336.003;0;0;	576.096;647.006;318.958;204.463;0;0;	0.883355;0.921622;0.795599;0.788713;0;0;	13087	1.075	1.07545	1.07237	1.07626
D:\test_move_folder\2022053_T3_Evosep_C1_E1_PRID_31_QID_17_d19-w1_Plate2_10_7127.d	2022053_T3_Evosep_C1_E1_PRID_31_QID_17_d19-w1_Plate2_10_7127	P16301	P16301	LCAT_MOUSE	Lcat	28290.9	23481.7	17058.1	28290.9	23481.7	17058.1	17058.1	LAGLVEEMYAAYGK	LAGLVEEMYAAYGK	LAGLVEEMYAAYGK2	2	0.000332779	0.00515494	0.000245317	0.00248756	0.0022831	0.00208768	0.00235294	0	1	592.614	484.718	555.198	4318.97	0.874734	8.56908	8.51603	8.62213	84.2999	8.536	84.694	Phosphatidylcholine-sterol acyltransferase	8.39455e-05	0.00167785	0.969396	4610.04	2.63624	0.529163	0.726034	0.995337	0.724252	0.232003	316.003;311.003;139.001;439.004;84.0009;0;	254.399;311.003;27.2122;129.459;0;0;	0.812997;0.951057;0.579624;0.430211;0.342887;0;	13033	1.075	1.07545	1.07574	1.07427
D:\test_move_folder\2022053_T3_Evosep_C1_E1_PRID_31_QID_17_d36-w1_2_Plate2_11_7128.d	2022053_T3_Evosep_C1_E1_PRID_31_QID_17_d36-w1_2_Plate2_11_7128	P16301	P16301	LCAT_MOUSE	Lcat	29733	22387.5	18915.5	29733	22387.5	18915.5	18915.5	LAGLVEEMYAAYGK	LAGLVEEMYAAYGK	LAGLVEEMYAAYGK2	2	0.000146881	0.000146881	0.000245317	0.0031746	0.0025641	0.00208768	0.00266667	0	1	1512.83	1058.62	1286.34	4100.97	0.905552	8.60044	8.54742	8.67114	84.2999	8.54759	84.9619	Phosphatidylcholine-sterol acyltransferase	8.39455e-05	0.00167785	0.96971	4823.05	2.84293	0.596323	0.714312	0.999867	0.336694	0.251828	823.008;620.006;442.005;493.005;11.0001;0;	823.008;286.817;403.009;183.454;3.9905;0;	0.979004;0.758886;0.859931;0.598617;0.656803;0;	13087	1.07125	1.07545	1.07484	1.07066
D:\test_move_folder\2022053_T3_Evosep_C1_E1_PRID_31_QID_17_a7-24h_Plate1_13_7087.d	2022053_T3_Evosep_C1_E1_PRID_31_QID_17_a7-24h_Plate1_13_7087	P16301	P16301	LCAT_MOUSE	Lcat	14919.1	14531.8	10889.5	14919.1	14531.8	10889.5	10889.5	LAGLVEEMYAAYGK	LAGLVEEMYAAYGK	LAGLVEEMYAAYGK2	2	0.00128899	0.0577541	0.000245317	0.00319489	0.00243902	0.00208768	0.00250627	0	1	471.38	421.821	461.369	3466.8	0.759932	8.556	8.52064	8.59135	84.2999	8.51214	84.6656	Phosphatidylcholine-sterol acyltransferase	8.39455e-05	0.00167785	0.591994	3542.03	1.70444	0.722795	0	0.950558	1.25828	0.175995	422.004;288.004;150.001;168.002;0;0;	58.5005;288.004;124.876;133.064;0;0;	0.328141;0.801784;0.865687;0.942442;0;0;	13033	1.08	1.07545	1.0745	1.08075
D:\test_move_folder\2022053_T3_Evosep_C1_E1_PRID_31_QID_17_b5- 72h_Plate1_15_7089.d	2022053_T3_Evosep_C1_E1_PRID_31_QID_17_b5- 72h_Plate1_15_7089	P16301	P16301	LCAT_MOUSE	Lcat	33112.3	27715.5	19854.6	33112.3	27715.5	19854.6	19854.6	LAGLVEEMYAAYGK	LAGLVEEMYAAYGK	LAGLVEEMYAAYGK2	2	0.002	0.0735415	0.000245317	0.00238663	0.0018797	0.00208768	0.00196078	0	1	154.502	127.587	167.186	5235.23	0.329149	8.55455	8.51919	8.60758	84.2999	8.52429	84.2488	Phosphatidylcholine-sterol acyltransferase	8.39455e-05	0.00167785	0.934648	4838.04	2.47937	0.256958	0.351474	0.93788	1.56105	0.0992467	473.004;415.004;200.002;438.004;68.0007;0;	30.1366;124.365;0;287.06;68.0007;0;	0.497968;0.288241;-0.169613;0.66602;0.918268;0;	13033	1.07455	1.07545	1.07432	1.07484
D:\test_move_folder\2022053_T3_Evosep_C1_E1_PRID_31_QID_17_b16-72h_Plate1_16_7090.d	2022053_T3_Evosep_C1_E1_PRID_31_QID_17_b16-72h_Plate1_16_7090	P16301	P16301	LCAT_MOUSE	Lcat	40208.6	28542.5	23559.8	40208.6	28542.5	23559.8	23559.8	LAGLVEEMYAAYGK	LAGLVEEMYAAYGK	LAGLVEEMYAAYGK2	2	0.000315856	0.00339258	0.000245317	0.0027933	0.00226244	0.00208768	0.00234742	0	1	348.223	243.163	313.746	4644.67	0.683869	8.519	8.48365	8.58969	84.2999	8.50629	84.4637	Phosphatidylcholine-sterol acyltransferase	8.39455e-05	0.00167785	0.869408	5155.05	2.36684	0.627327	0.400068	0.996921	0	-10000000	813.009;356.004;596.006;520.004;136.001;0;	0;85.4953;262.727;134.284;136.001;0;	0.541343;0.451374;0.759527;0.484452;0.714281;0;	12979	1.075	1.07545	1.07482	1.07531
D:\test_move_folder\2022053_T3_Evosep_C1_E1_PRID_31_QID_17_b30-72h_Plate1_17_7091.d	2022053_T3_Evosep_C1_E1_PRID_31_QID_17_b30-72h_Plate1_17_7091	P16301	P16301	LCAT_MOUSE	Lcat	33687.7	23281.7	24166.4	33687.7	23281.7	24166.4	24166.4	LAGLVEEMYAAYGK	LAGLVEEMYAAYGK	LAGLVEEMYAAYGK2	2	6.71124e-05	6.71124e-05	0.000245317	0.00289855	0.00196464	0.00208768	0.00205339	0	1	1632.26	1103.01	1501.71	4532.97	0.901352	8.59026	8.51956	8.64329	84.2999	8.5329	84.7383	Phosphatidylcholine-sterol acyltransferase	8.39455e-05	0.00167785	0.973386	4927.04	4.46469	0.513009	0.893878	0.99994	0.446863	0.141315	718.007;760.008;380.004;419.004;132.001;0;	718.007;760.008;154.247;400.537;102.865;0;	0.950612;0.932504;0.518561;0.923228;0.702106;0;	13087	1.07409	1.07545	1.07491	1.07459
D:\test_move_folder\2022053_T3_Evosep_C1_E1_PRID_31_QID_17_b6-72h_Plate1_18_7092.d	2022053_T3_Evosep_C1_E1_PRID_31_QID_17_b6-72h_Plate1_18_7092	P16301	P16301	LCAT_MOUSE	Lcat	38236.4	29763.8	26916.2	38236.4	29763.8	26916.2	26916.2	LAGLVEEMYAAYGK	LAGLVEEMYAAYGK	LAGLVEEMYAAYGK2	2	0.000209481	0.000209481	0.000245317	0.00284091	0.0022831	0.00208768	0.00236407	0	1	1396.54	1122.63	1457.56	4416.93	0.784561	8.53694	8.48393	8.58997	84.2999	8.50082	84.6304	Phosphatidylcholine-sterol acyltransferase	8.39455e-05	0.00167785	0.923631	4232.04	3.38307	0.66269	0.670029	0.999812	0	-10000000	824.008;795.008;445.005;728.008;157.002;0;	760.271;431.161;205.112;728.008;0;0;	0.871033;0.657288;0.731582;0.97456;0.322675;0;	13006	1.07	1.07545	1.075	1.07063
D:\test_move_folder\2022053_T3_Evosep_C1_E1_PRID_31_QID_17_c6-w1_Plate1_19_7093.d	2022053_T3_Evosep_C1_E1_PRID_31_QID_17_c6-w1_Plate1_19_7093	P16301	P16301	LCAT_MOUSE	Lcat	32265.2	24666.4	20261	32265.2	24666.4	20261	20261	LAGLVEEMYAAYGK	LAGLVEEMYAAYGK	LAGLVEEMYAAYGK2	2	0.000301659	0.0101659	0.000245317	0.00383142	0.00308642	0.00208768	0.00318471	0	1	663.045	562.033	641.918	2948	0.841983	8.55559	8.50257	8.62627	84.2999	8.50996	84.8311	Phosphatidylcholine-sterol acyltransferase	8.39455e-05	0.00167785	0.878472	3045.02	1.97531	0.396201	0	0.99094	0.526771	0.11518	522.005;384.004;134.001;195.002;13.0001;0;	522.005;110.53;30.5099;0;4.7696;0;	0.96534;0.332146;0.578434;-0.36564;0.667397;0;	13033	1.07583	1.07545	1.07562	1.07582
D:\test_move_folder\2022053_T3_Evosep_C1_E1_PRID_31_QID_17_c1- w1_Plate1_20_7094.d	2022053_T3_Evosep_C1_E1_PRID_31_QID_17_c1- w1_Plate1_20_7094	P16301	P16301	LCAT_MOUSE	Lcat	25055.4	22479.8	16437.2	25055.4	22479.8	16437.2	16437.2	LAGLVEEMYAAYGK	LAGLVEEMYAAYGK	LAGLVEEMYAAYGK2	2	0.00137212	0.039946	0.000245317	0.00269542	0.00217865	0.00208768	0.00224719	0	1	445.096	390.036	413.242	2686.92	0.843825	8.55699	8.52163	8.61003	84.2999	8.52593	84.8434	Phosphatidylcholine-sterol acyltransferase	8.39455e-05	0.00167785	0.963875	2894.03	2.11248	0.461173	0.359666	0.965521	0.869575	0.152607	387.005;110.001;190.002;146.001;56.0006;26.0002;	387.005;18.1956;39.8953;67.796;0;0;	0.912095;0.34531;0.40894;0.440625;-0.191527;-0.307698;	13033	1.06955	1.07545	1.07556	1.06874
D:\test_move_folder\2022053_T3_Evosep_C1_E1_PRID_31_QID_17_a12-12h_Plate1_21_7095.d	2022053_T3_Evosep_C1_E1_PRID_31_QID_17_a12-12h_Plate1_21_7095	P16301	P16301	LCAT_MOUSE	Lcat	25111.4	20545.9	19023	25111.4	20545.9	19023	19023	LAGLVEEMYAAYGK	LAGLVEEMYAAYGK	LAGLVEEMYAAYGK2	2	0.000419111	0.00135126	0.000245317	0.00460829	0.00346021	0.00208768	0.00353357	0	1	1074.56	900.62	1073.46	2237.74	0.8248	8.58901	8.53599	8.62436	84.2999	8.5402	84.8486	Phosphatidylcholine-sterol acyltransferase	8.39455e-05	0.00167785	0.635175	2240.02	3.00777	0.769411	0.741847	0.998803	0.872239	0.208699	671.007;516.004;326.003;186.002;192.002;77.0008;	671.007;269.74;133.808;159.86;87.31;0;	0.950042;0.632872;0.583654;0.856295;0.725331;-0.49816;	13087	1.075	1.07545	1.07515	1.07486
D:\test_move_folder\2022053_T3_Evosep_C1_E1_PRID_31_QID_17_a1-12h_Plate1_25_7099.d	2022053_T3_Evosep_C1_E1_PRID_31_QID_17_a1-12h_Plate1_25_7099	P16301	P16301	LCAT_MOUSE	Lcat	11738.7	11603.9	17508.1	11738.7	11603.9	17508.1	17508.1	LAGLVEEMYAAYGK	LAGLVEEMYAAYGK	LAGLVEEMYAAYGK2	2	0.00401304	0.113906	0.000245317	0.00309598	0.00243309	0.00208768	0.00248756	0	1	600.797	577.074	514.691	1959.25	0.882575	8.55465	8.50162	8.62533	84.2999	8.49757	84.4683	Phosphatidylcholine-sterol acyltransferase	8.39455e-05	0.00167785	0.822001	2287.02	2.05029	0.545937	0.488125	0.90733	1.23916	0.222783	239.002;516.005;113.001;320.003;41.0005;0;	78.146;516.005;6.64572;81.9973;0;0;	0.359349;0.973086;0.00736449;0.394991;-0.388101;0;	13033	1.07542	1.07545	1.07494	1.07544
D:\test_move_folder\2022053_T3_Evosep_C1_E1_PRID_31_QID_17_a2-12h_Plate1_26_7100.d	2022053_T3_Evosep_C1_E1_PRID_31_QID_17_a2-12h_Plate1_26_7100	P16301	P16301	LCAT_MOUSE	Lcat	14291	13649.8	16272	14291	13649.8	16272	16272	LAGLVEEMYAAYGK	LAGLVEEMYAAYGK	LAGLVEEMYAAYGK2	2	0.000945776	0.00345208	0.000245317	0.00286533	0.00219298	0.00208768	0.00225734	0	1	655.964	650.955	692.728	5547.45	0.807338	8.55464	8.50161	8.62531	84.2999	8.51429	84.2682	Phosphatidylcholine-sterol acyltransferase	8.39455e-05	0.00167785	0.764755	5253.04	3.08894	0.847812	0.842675	0.996896	0.544694	0.171169	355.004;435.004;189.002;99.0007;56.0004;124.001;	173.728;435.004;47.2328;36.385;21.6836;0;	0.623724;0.922927;0.418147;0.598861;0.717543;-0.452405;	13033	1.07909	1.07545	1.07486	1.07901
D:\test_move_folder\2022053_T3_Evosep_C1_E1_PRID_31_QID_17_a87-12h_Plate1_28_7101.d	2022053_T3_Evosep_C1_E1_PRID_31_QID_17_a87-12h_Plate1_28_7101	P16301	P16301	LCAT_MOUSE	Lcat	23799	18816.2	16212.2	23799	18816.2	16212.2	16212.2	LAGLVEEMYAAYGK	LAGLVEEMYAAYGK	LAGLVEEMYAAYGK2	2	0.00153689	0.0340063	0.000245317	0.0030581	0.00229885	0.00208768	0.00238095	0	1	535.07	435.288	532.105	3059.98	0.585057	8.53917	8.46847	8.57452	84.2999	8.50359	84.2597	Phosphatidylcholine-sterol acyltransferase	8.39455e-05	0.00167785	0.87463	3077.03	2.30655	0.568758	0.143083	0.970582	1.08935	0.11123	320.003;151.001;375.003;223.002;0;51.0004;	153.345;6.72168;375.003;133.891;0;0;	0.129845;-0.000382865;0.781695;0.74424;0;-0.383542;	13006	1.07	1.07545	1.07526	1.07024
D:\test_move_folder\2022053_T3_Evosep_C1_E1_PRID_31_QID_17_a1-24h_Plate1_29_7102.d	2022053_T3_Evosep_C1_E1_PRID_31_QID_17_a1-24h_Plate1_29_7102	P16301	P16301	LCAT_MOUSE	Lcat	28999	24017.8	18384.3	28999	24017.8	18384.3	18384.3	LAGLVEEMYAAYGK	LAGLVEEMYAAYGK	LAGLVEEMYAAYGK2	2	0.00113058	0.0153957	0.000245317	0.00268097	0.0021645	0.00208768	0.00223214	0	1	677.186	553.226	703.156	3360.14	0.765189	8.58983	8.5368	8.62517	84.2999	8.54157	84.5957	Phosphatidylcholine-sterol acyltransferase	8.39455e-05	0.00167785	0.908392	3236.04	2.253	0.442198	0.312993	0.986249	0.0726648	0.089725	543.005;283.003;225.002;243.002;26.0002;0;	543.005;77.7225;56.4587;25.1151;0;0;	0.820431;0.544091;0.538261;0.045917;0.148483;0;	13087	1.075	1.07545	1.07542	1.07511
D:\test_move_folder\2022053_T3_Evosep_C1_E1_PRID_31_QID_17_a38-24h_Plate1_30_7103.d	2022053_T3_Evosep_C1_E1_PRID_31_QID_17_a38-24h_Plate1_30_7103	P16301	P16301	LCAT_MOUSE	Lcat	29407.4	25048.8	20937.9	29407.4	25048.8	20937.9	20937.9	LAGLVEEMYAAYGK	LAGLVEEMYAAYGK	LAGLVEEMYAAYGK2	2	0.00110865	0.0104051	0.000245317	0.0026455	0.00214133	0.00208768	0.00221239	0	1	997.818	885.96	1126.96	4900.63	0.83136	8.57467	8.50396	8.62767	84.2999	8.52226	84.5763	Phosphatidylcholine-sterol acyltransferase	8.39455e-05	0.00167785	0.898002	4339.05	2.53427	0.528939	0.0756207	0.990713	0.347294	0.115513	737.008;219.002;386.004;416.004;63.0004;0;	651.874;17.9411;328.003;416.004;0;0;	0.862845;-0.190729;0.824694;0.862834;0.253366;0;	13060	1.07	1.07545	1.07477	1.07043
D:\test_move_folder\2022053_T3_Evosep_C1_E1_PRID_31_QID_17_a87-24h_Plate1_31_7104.d	2022053_T3_Evosep_C1_E1_PRID_31_QID_17_a87-24h_Plate1_31_7104	P16301	P16301	LCAT_MOUSE	Lcat	24264	19498.5	17090.9	24264	19498.5	17090.9	17090.9	LAGLVEEMYAAYGK	LAGLVEEMYAAYGK	LAGLVEEMYAAYGK2	2	0.000919399	0.00479696	0.000245317	0.00291545	0.00229358	0.00208768	0.00236967	0	1	518.987	405.719	501.893	4951.4	0.790972	8.6034	8.55038	8.65641	84.2999	8.56331	84.8045	Phosphatidylcholine-sterol acyltransferase	8.39455e-05	0.00167785	0.948774	5120.04	2.52415	0.521297	0.380978	0.995643	0.218617	0.146877	449.005;289.004;115.001;442.005;70.0009;0;	449.005;45.7881;24.1947;95.5555;27.4306;0;	0.865898;0.177555;0.561386;0.179857;0.756394;0;	13087	1.075	1.07545	1.07567	1.07451
D:\test_move_folder\2022053_T3_Evosep_C1_E1_PRID_31_QID_17_a4-24h_Plate1_33_7106.d	2022053_T3_Evosep_C1_E1_PRID_31_QID_17_a4-24h_Plate1_33_7106	P16301	P16301	LCAT_MOUSE	Lcat	29022.8	22500.1	23596.4	29022.8	22500.1	23596.4	23596.4	LAGLVEEMYAAYGK	LAGLVEEMYAAYGK	LAGLVEEMYAAYGK2	2	0.000272926	0.00187241	0.000245317	0.00257069	0.00208333	0.00208768	0.00214133	0	1	1099.93	811.881	1033.56	6400.05	0.584417	8.60386	8.53316	8.69225	84.2999	8.5451	84.6452	Phosphatidylcholine-sterol acyltransferase	8.39455e-05	0.00167785	0.83822	6811.07	2.65075	0.65633	0.65205	0.998306	0.505143	0.280392	813.008;921.009;591.006;506.005;110.001;0;	496.855;242.076;361.001;506.005;0;0;	0.648396;0.422363;0.605028;0.922781;-0.164535;0;	13087	1.07583	1.07545	1.07373	1.07706
D:\test_move_folder\2022053_T3_Evosep_C1_E1_PRID_31_QID_17_a20-24h_Plate1_34_7107.d	2022053_T3_Evosep_C1_E1_PRID_31_QID_17_a20-24h_Plate1_34_7107	P16301	P16301	LCAT_MOUSE	Lcat	33093.6	27025.2	22436.8	33093.6	27025.2	22436.8	22436.8	LAGLVEEMYAAYGK	LAGLVEEMYAAYGK	LAGLVEEMYAAYGK2	2	0.000319591	0.00120006	0.000245317	0.00263852	0.00212314	0.00208768	0.00218818	0	1	1152.44	1013.12	1293.27	5232.89	0.929299	8.58772	8.53476	8.62308	84.2999	8.53316	85.1787	Phosphatidylcholine-sterol acyltransferase	8.39455e-05	0.00167785	0.925257	4663.04	3.81164	0.515706	0	0.998917	0.892358	0.208472	777.007;135.001;434.004;379.004;12.0001;61.0006;	717.071;49.8507;385.514;379.004;4.465;60.0204;	0.942526;0.723844;0.931265;0.885007;0.733829;0.922451;	13060	1.07545	1.07545	1.07429	1.07654
D:\test_move_folder\2022053_T3_Evosep_C1_E1_PRID_31_QID_17_b20-72h_Plate1_35_7108.d	2022053_T3_Evosep_C1_E1_PRID_31_QID_17_b20-72h_Plate1_35_7108	P16301	P16301	LCAT_MOUSE	Lcat	31873.8	24802.9	23521.3	31873.8	24802.9	23521.3	23521.3	LAGLVEEMYAAYGK	LAGLVEEMYAAYGK	LAGLVEEMYAAYGK2	2	0.000283697	0.000283697	0.000245317	0.00299401	0.00239234	0.00208768	0.00248139	0	1	1059.9	804.3	1057.3	4088	0.778742	8.58721	8.53403	8.64023	84.2999	8.5375	84.7527	Phosphatidylcholine-sterol acyltransferase	8.39455e-05	0.00167785	0.974431	4098.04	2.75951	0.776794	0.724713	0.999745	1.05935	0.234267	635.005;856.009;518.005;614.007;59.0004;0;	276.058;265.834;518.005;269.528;0;0;	0.680123;0.505048;0.971757;0.608248;-0.418245;0;	13060	1.07208	1.07545	1.07374	1.0736
D:\test_move_folder\2022053_T3_Evosep_C1_E1_PRID_31_QID_17_D19-w5_Plate1_37_7110.d	2022053_T3_Evosep_C1_E1_PRID_31_QID_17_D19-w5_Plate1_37_7110	P16301	P16301	LCAT_MOUSE	Lcat	18418.3	16821	16547.6	18418.3	16821	16547.6	16547.6	LAGLVEEMYAAYGK	LAGLVEEMYAAYGK	LAGLVEEMYAAYGK2	2	0.000622471	0.00842504	0.000245317	0.00340136	0.00263852	0.00208768	0.0027027	0	1	425.703	419.071	463.059	5005.88	0.663055	8.58568	8.51497	8.62104	84.2999	8.53228	84.5456	Phosphatidylcholine-sterol acyltransferase	8.39455e-05	0.00167785	0.790878	4602.05	2.25449	0.649761	0.648705	0.992527	1.3671	0.182885	187.001;164.001;325.003;427.004;32.0004;0;	187.001;36.4587;202.243;285.539;0;0;	0.73905;0.515845;0.619324;0.792267;0.018401;0;	13060	1.075	1.07545	1.07429	1.07606
D:\test_move_folder\2022053_T3_Evosep_C1_E1_PRID_31_QID_17_D38-w5_Plate1_39_7112.d	2022053_T3_Evosep_C1_E1_PRID_31_QID_17_D38-w5_Plate1_39_7112	P16301	P16301	LCAT_MOUSE	Lcat	25043.1	19388.3	17589.2	25043.1	19388.3	17589.2	17589.2	LAGLVEEMYAAYGK	LAGLVEEMYAAYGK	LAGLVEEMYAAYGK2	2	0.00321862	0.0754903	0.000245317	0.00331126	0.0025641	0.00208768	0.0026455	0	1	94.7586	80.6355	93.3836	5060.53	0.64808	8.56742	8.46132	8.6381	84.2999	8.53458	84.1719	Phosphatidylcholine-sterol acyltransferase	8.39455e-05	0.00167785	0.858407	5135.04	1.63536	0.395222	0.143122	0.936706	1.30574	0.187755	190.002;315.003;152.002;483.005;55.0004;0;	38.7368;0;56.0218;483.005;0;0;	0.782414;-0.0353651;0.555193;0.791526;-0.363944;0;	13033	1.07455	1.07545	1.07438	1.07572
D:\test_move_folder\2022053_T3_Evosep_C1_E1_PRID_31_QID_17_A7-12_Plate1_41_7113.d	2022053_T3_Evosep_C1_E1_PRID_31_QID_17_A7-12_Plate1_41_7113	P16301	P16301	LCAT_MOUSE	Lcat	14290.1	12836.5	13716.2	14290.1	12836.5	13716.2	13716.2	LAGLVEEMYAAYGK	LAGLVEEMYAAYGK	LAGLVEEMYAAYGK2	2	0.000615953	0.00485372	0.000245317	0.00296736	0.00232019	0.00208768	0.00238663	0	1	774.323	684.933	764.955	3328.27	0.760157	8.58507	8.53204	8.67345	84.2999	8.54688	84.7308	Phosphatidylcholine-sterol acyltransferase	8.39455e-05	0.00167785	0.809436	3369.03	2.78886	0.523326	0.716358	0.995668	0.527111	0.121889	489.005;350.003;403.004;156.002;108.001;0;	489.005;198.423;86.8947;35.6021;27.1665;0;	0.783011;0.784177;0.576695;0.361249;0.597302;0;	13060	1.075	1.07545	1.07444	1.07577
D:\test_move_folder\2022053_T3_Evosep_C1_E1_PRID_31_QID_17_A26-72_Plate1_46_7115.d	2022053_T3_Evosep_C1_E1_PRID_31_QID_17_A26-72_Plate1_46_7115	P16301	P16301	LCAT_MOUSE	Lcat	31293.6	27090.6	21321.1	31293.6	27090.6	21321.1	21321.1	LAGLVEEMYAAYGK	LAGLVEEMYAAYGK	LAGLVEEMYAAYGK2	2	0.000315657	0.00112373	0.000245317	0.00276243	0.00225734	0.00208768	0.00232558	0	1	595.912	512.3	638.652	4562.36	0.913251	8.60416	8.55113	8.67486	84.2999	8.54138	84.6208	Phosphatidylcholine-sterol acyltransferase	8.39455e-05	0.00167785	0.811972	4257.04	3.35704	0.580227	0.549749	0.998994	1.54074	0.14121	493.005;294.003;219.002;370.003;24.0002;0;	493.005;0;102.907;182.032;0;0;	0.958768;0.348024;0.695193;0.428104;0.514669;0;	13087	1.07458	1.07545	1.07457	1.07499
D:\test_move_folder\2022053_T3_Evosep_C1_E1_PRID_31_QID_17_A25-12_Plate1_47_7116.d	2022053_T3_Evosep_C1_E1_PRID_31_QID_17_A25-12_Plate1_47_7116	P16301	P16301	LCAT_MOUSE	Lcat	24640.3	19924.6	18581	24640.3	19924.6	18581	18581	LAGLVEEMYAAYGK	LAGLVEEMYAAYGK	LAGLVEEMYAAYGK2	2	0.000590842	0.00235328	0.000245317	0.0037594	0.00285714	0.00208768	0.00293255	0	1	764.52	621.679	739.104	3402.04	0.842953	8.56977	8.49907	8.62278	84.2999	8.53578	84.7312	Phosphatidylcholine-sterol acyltransferase	8.39455e-05	0.00167785	0.729766	3519.03	2.34313	0.566806	0.785706	0.997888	0.558519	0.154666	357.004;383.004;406.003;109.001;54.0004;0;	155.98;202.537;406.003;0;0;0;	0.615397;0.750895;0.9763;0.294298;0.257496;0;	13033	1.07417	1.07545	1.07446	1.0742
D:\test_move_folder\2022053_T3_Evosep_C1_E1_PRID_31_QID_17_b9-6h_Plate2_1_7119.d	2022053_T3_Evosep_C1_E1_PRID_31_QID_17_b9-6h_Plate2_1_7119	P16301	P16301	LCAT_MOUSE	Lcat	16965.8	14472.8	20750.9	16965.8	14472.8	20750.9	20750.9	LAGLVEEMYAAYGK	LAGLVEEMYAAYGK	LAGLVEEMYAAYGK2	2	0.000323102	0.000420199	0.000245317	0.0030303	0.002331	0.00208768	0.00240385	0	1	1146.99	932.648	995.626	5676.99	0.840989	8.49867	8.44564	8.6047	84.2999	8.45922	84.81	Phosphatidylcholine-sterol acyltransferase	8.39455e-05	0.00167785	0.664267	6540.06	3.03591	0.629868	0.90873	0.999621	1.76721	0.221559	440.004;540.006;652.006;405.004;53.0004;0;	221.568;273.417;652.006;266.497;0;0;	0.776892;0.660927;0.938279;0.724632;-0.104051;0;	12925	1.075	1.07545	1.07378	1.07583
D:\test_move_folder\2022053_T3_Evosep_C1_E1_PRID_31_QID_17_b12-6h_Plate2_2_7120.d	2022053_T3_Evosep_C1_E1_PRID_31_QID_17_b12-6h_Plate2_2_7120	P16301	P16301	LCAT_MOUSE	Lcat	18964.6	16079.6	17121.7	18964.6	16079.6	17121.7	17121.7	LAGLVEEMYAAYGK	LAGLVEEMYAAYGK	LAGLVEEMYAAYGK2	2	0.00034002	0.000825178	0.000245317	0.0027248	0.00209205	0.00208768	0.00214592	0	1	1209.91	1008.56	1053.38	5740.11	0.918445	8.51324	8.46022	8.60161	84.2999	8.48076	84.4101	Phosphatidylcholine-sterol acyltransferase	8.39455e-05	0.00167785	0.886881	6593.06	3.21474	0.504905	0.739018	0.999259	1.39771	0.681267	922.008;445.004;183.001;353.004;116.001;0;	922.008;106.967;180.933;219.308;51.7946;0;	0.965479;0.621635;0.854241;0.722119;0.746698;0;	12952	1.08091	1.07545	1.07512	1.0795
D:\test_move_folder\2022053_T3_Evosep_C1_E1_PRID_31_QID_17_a15-12h_Plate2_3_7121.d	2022053_T3_Evosep_C1_E1_PRID_31_QID_17_a15-12h_Plate2_3_7121	P16301	P16301	LCAT_MOUSE	Lcat	21315.3	19013.6	15944.8	21315.3	19013.6	15944.8	15944.8	LAGLVEEMYAAYGK	LAGLVEEMYAAYGK	LAGLVEEMYAAYGK2	2	0.00210748	0.0396538	0.000245317	0.00390625	0.00293255	0.00208768	0.003003	0	1	511.65	443.185	504.886	7844.98	0.675294	8.56774	8.49705	8.60307	84.2999	8.52874	84.7489	Phosphatidylcholine-sterol acyltransferase	8.39455e-05	0.00167785	0.441833	7950.08	1.9794	0.639574	0.582855	0.965426	0	-10000000	297.002;402.004;380.003;171.002;62.0007;58.0004;	297.002;155.189;59.4582;45.0005;13.5389;0;	0.75484;0.725399;0.147173;0.627975;0.429134;-0.400567;	13033	1.075	1.07545	1.07619	1.07306
D:\test_move_folder\2022053_T3_Evosep_C1_E1_PRID_31_QID_17_ a16-12h_Plate2_4_7122.d	2022053_T3_Evosep_C1_E1_PRID_31_QID_17_ a16-12h_Plate2_4_7122	P16301	P16301	LCAT_MOUSE	Lcat	17161.3	14956.9	14079.3	17161.3	14956.9	14079.3	14079.3	LAGLVEEMYAAYGK	LAGLVEEMYAAYGK	LAGLVEEMYAAYGK2	2	0.0064273	0.295956	0.000245317	0.00332226	0.0025641	0.00208768	0.0026178	0	1	654.668	558.858	623.95	3236.69	0.817221	8.58452	8.5315	8.69055	84.2999	8.52769	84.8162	Phosphatidylcholine-sterol acyltransferase	8.39455e-05	0.00167785	0.668653	3396.04	1.44732	0.515557	0.286458	0.790933	0.96478	0.0787799	509.005;497.006;168.001;312.003;46.0004;14.0001;	157.663;497.006;0;108.644;0;0;	0.437459;0.937691;0.292099;0.475047;-0.164797;-0.164797;	13060	1.07167	1.07545	1.0751	1.07167
D:\test_move_folder\2022053_T3_Evosep_C1_E1_PRID_31_QID_17_a14-24h_Plate2_6_7124.d	2022053_T3_Evosep_C1_E1_PRID_31_QID_17_a14-24h_Plate2_6_7124	P16301	P16301	LCAT_MOUSE	Lcat	25686.1	18509.9	18311.5	25686.1	18509.9	18311.5	18311.5	LAGLVEEMYAAYGK	LAGLVEEMYAAYGK	LAGLVEEMYAAYGK2	2	0.000304971	0.00360787	0.000245317	0.003125	0.00238663	0.00208768	0.00246914	0	1	1505.54	1088.8	1410.12	4624.14	0.878115	8.58991	8.5369	8.6606	84.2999	8.55003	84.8337	Phosphatidylcholine-sterol acyltransferase	8.39455e-05	0.00167785	0.851208	4937.05	2.82163	0.524923	0.421917	0.996759	0.402038	0.151892	771.007;484.005;538.005;182.002;73.0005;0;	723.007;244.532;538.005;75.5189;32.3215;0;	0.899105;0.625851;0.964565;0.513746;0.599631;0;	13087	1.06545	1.07545	1.07568	1.06593
D:\test_move_folder\2022053_T3_Evosep_C1_E1_PRID_31_QID_17_a16-24h_Plate2_7_7125.d	2022053_T3_Evosep_C1_E1_PRID_31_QID_17_a16-24h_Plate2_7_7125	P16301	P16301	LCAT_MOUSE	Lcat	23079.3	17351.5	15219.1	23079.3	17351.5	15219.1	15219.1	LAGLVEEMYAAYGK	LAGLVEEMYAAYGK	LAGLVEEMYAAYGK2	2	0.000133745	0.000133745	0.000245317	0.00307692	0.002457	0.00208768	0.00254453	0	1	1500.48	1094	1477.66	4905.3	0.867705	8.54998	8.49699	8.62068	84.2999	8.51548	84.5753	Phosphatidylcholine-sterol acyltransferase	8.39455e-05	0.00167785	0.972528	4981.05	3.31644	0.681773	0.682903	0.99988	0	-10000000	792.009;756.008;512.005;578.006;57.0005;0;	792.009;196.462;512.005;338.987;6.31564;0;	0.892329;0.592589;0.935179;0.639909;0.198653;0;	13006	1.07	1.07545	1.07504	1.07077
D:\test_move_folder\2022053_T3_Evosep_C1_E1_PRID_31_QID_17_a1524h_Plate2_9_7126.d	2022053_T3_Evosep_C1_E1_PRID_31_QID_17_a1524h_Plate2_9_7126	P16301	P16301	LCAT_MOUSE	Lcat	26772.4	20781.3	18961.8	26772.4	20781.3	18961.8	18961.8	LAGLVEEMYAAYGK	LAGLVEEMYAAYGK	LAGLVEEMYAAYGK2	2	0.00083612	0.012207	0.000245317	0.00319489	0.00258398	0.00208768	0.00266667	0	1	995.131	825.453	1065.33	6338.75	0.640885	8.56653	8.49588	8.69027	84.2999	8.5246	84.1513	Phosphatidylcholine-sterol acyltransferase	8.39455e-05	0.00167785	0.902066	5921.05	2.18643	0.521069	0.564253	0.989126	0.598688	0.174997	687.007;1026.01;430.004;301.003;111.001;0;	687.007;220.785;87.3393;70.4307;9.93094;0;	0.689642;0.591088;0.383245;0.286943;0.106523;0;	13033	1.07	1.07545	1.07466	1.07065
D:\test_move_folder\2022053_T3_Evosep_C1_E1_PRID_31_QID_17_a8-24h_Plate2_13_7130.d	2022053_T3_Evosep_C1_E1_PRID_31_QID_17_a8-24h_Plate2_13_7130	P16301	P16301	LCAT_MOUSE	Lcat	20113.2	20130.3	15209.8	20113.2	20130.3	15209.8	15209.8	LAGLVEEMYAAYGK	LAGLVEEMYAAYGK	LAGLVEEMYAAYGK2	2	0.00136054	0.0317899	0.000245317	0.00274725	0.00219298	0.00208768	0.00225734	0	1	171.752	165.177	195.137	2149.63	0.65093	8.58556	8.5502	8.62091	84.2999	8.52488	84.4997	Phosphatidylcholine-sterol acyltransferase	8.39455e-05	0.00167785	0.78644	1892.02	1.85572	0.620359	0.247245	0.972237	0.52727	0.0858699	349.004;81.0009;82.0009;334.004;0;26.0002;	49.5006;60.7507;61.5007;106.501;0;26.0002;	0.278368;0.801784;0.801784;0.43656;0;0.801784;	13060	1.09	1.07545	1.07512	1.08891
D:\test_move_folder\2022053_T3_Evosep_C1_E1_PRID_31_QID_17_a40-24h_Plate2_14_7131.d	2022053_T3_Evosep_C1_E1_PRID_31_QID_17_a40-24h_Plate2_14_7131	P16301	P16301	LCAT_MOUSE	Lcat	18017.3	14316.6	19230.2	18017.3	14316.6	19230.2	19230.2	LAGLVEEMYAAYGK	LAGLVEEMYAAYGK	LAGLVEEMYAAYGK2	2	0.000356633	0.00052921	0.000245317	0.00292398	0.00218341	0.00208768	0.00224719	0	1	630.843	586.697	657.159	3229.35	0.822096	8.58198	8.52894	8.61732	84.2999	8.53392	84.4986	Phosphatidylcholine-sterol acyltransferase	8.39455e-05	0.00167785	0.72024	3100.03	3.54099	0.450988	0.677565	0.999526	0.838004	0.263915	388.004;370.003;162.001;303.004;25.0002;0;	358.256;140.558;132.029;303.004;8.13812;0;	0.908416;0.606843;0.81703;0.94872;0.647653;0;	13060	1.075	1.07545	1.07654	1.07399
D:\test_move_folder\2022053_T3_Evosep_C1_E1_PRID_31_QID_17_b7- 72h_Plate2_15_7132.d	2022053_T3_Evosep_C1_E1_PRID_31_QID_17_b7- 72h_Plate2_15_7132	P16301	P16301	LCAT_MOUSE	Lcat	32008.4	22902.8	22972.3	32008.4	22902.8	22972.3	22972.3	LAGLVEEMYAAYGK	LAGLVEEMYAAYGK	LAGLVEEMYAAYGK2	2	1.06246e-06	1.06246e-06	0.000245317	0.0025	0.00193798	0.00208768	0.0020284	0	1	2122.6	1523.89	2108.94	4763.21	0.933056	8.58314	8.53013	8.67152	84.2999	8.5298	84.4759	Phosphatidylcholine-sterol acyltransferase	8.39455e-05	0.00167785	0.960118	4794.04	4.65593	0.57295	0.950452	0.999999	1.0002	0.198909	918.011;733.007;533.006;552.005;231.002;82.0007;	902.301;733.007;487.289;457.249;228.868;22.6991;	0.952689;0.953476;0.865985;0.856989;0.947433;0.240271;	13060	1.07545	1.07545	1.07551	1.07518
D:\test_move_folder\2022053_T3_Evosep_C1_E1_PRID_31_QID_17_b37-72h_Plate2_16_7133.d	2022053_T3_Evosep_C1_E1_PRID_31_QID_17_b37-72h_Plate2_16_7133	P16301	P16301	LCAT_MOUSE	Lcat	26846.2	20903.2	24057.6	26846.2	20903.2	24057.6	24057.6	LAGLVEEMYAAYGK	LAGLVEEMYAAYGK	LAGLVEEMYAAYGK2	2	0.00718016	0.361869	0.000245317	0.0030303	0.00244499	0.00208768	0.00250627	0	1	1081.66	867.534	1075.14	4823.78	0.918024	8.5658	8.51278	8.67234	84.2999	8.52965	84.4455	Phosphatidylcholine-sterol acyltransferase	8.39455e-05	0.00167785	0.915355	4853.05	1.92317	0.288124	0.317371	0.753657	0.227667	0.131432	1053.01;215.002;249.003;123.001;136.001;0;	1053.01;28.6487;0;0;0;0;	0.937061;0.218331;0.447417;0.382172;-0.215127;0;	13033	1.075	1.07545	1.07483	1.07424
D:\test_move_folder\2022053_T3_Evosep_C1_E1_PRID_31_QID_17_b13- 72h_Plate2_18_7135.d	2022053_T3_Evosep_C1_E1_PRID_31_QID_17_b13- 72h_Plate2_18_7135	P16301	P16301	LCAT_MOUSE	Lcat	20702.7	16162.3	15953.5	20702.7	16162.3	15953.5	15953.5	LAGLVEEMYAAYGK	LAGLVEEMYAAYGK	LAGLVEEMYAAYGK2	2	0.000343171	0.00375154	0.000245317	0.00294985	0.00242718	0.00208768	0.0025	0	1	516.626	437.263	448.218	3986.6	0.61238	8.5697	8.51666	8.65805	84.2999	8.5406	84.6494	Phosphatidylcholine-sterol acyltransferase	8.39455e-05	0.00167785	0.899238	4595.04	2.02837	0.390702	0.434776	0.996609	0.613587	0.390011	738.008;339.003;322.003;363.004;14.0001;66.0008;	393.63;122.995;0;363.004;5.04948;0;	0.621864;0.582025;0.475674;0.900383;0.677745;0.187407;	13033	1.06636	1.07545	1.07402	1.06646
D:\test_move_folder\2022053_T3_Evosep_C1_E1_PRID_31_QID_17_c7-w1_Plate2_19_7136.d	2022053_T3_Evosep_C1_E1_PRID_31_QID_17_c7-w1_Plate2_19_7136	P16301	P16301	LCAT_MOUSE	Lcat	26853.8	22622.6	19809.3	26853.8	22622.6	19809.3	19809.3	LAGLVEEMYAAYGK	LAGLVEEMYAAYGK	LAGLVEEMYAAYGK2	2	0.00362882	0.0978945	0.000245317	0.0035461	0.002849	0.00208768	0.00294985	0	1	827.368	719.446	817.62	5066.63	0.835786	8.55065	8.46232	8.62135	84.2999	8.51895	84.5655	Phosphatidylcholine-sterol acyltransferase	8.39455e-05	0.00167785	0.912648	5127.04	2.08514	0.358247	0	0.918755	0.706429	0.254716	737.007;196.003;185.002;267.003;104.001;0;	737.007;27.7527;62.6083;30.996;0;0;	0.886729;0.131415;0.548336;0.0406103;0.439359;0;	13006	1.07545	1.07545	1.07582	1.07491
D:\test_move_folder\2022053_T3_Evosep_C1_E1_PRID_31_QID_17_b24-6h_Plate2_20_7137.d	2022053_T3_Evosep_C1_E1_PRID_31_QID_17_b24-6h_Plate2_20_7137	P16301	P16301	LCAT_MOUSE	Lcat	28138.7	22026.8	18576.9	28138.7	22026.8	18576.9	18576.9	LAGLVEEMYAAYGK	LAGLVEEMYAAYGK	LAGLVEEMYAAYGK2	2	4.35959e-05	4.35959e-05	0.000245317	0.00265957	0.00212766	0.00208768	0.0021978	0	1	1478.98	1118.05	1348.16	2638.95	0.867629	8.56844	8.51541	8.62145	84.2999	8.53447	84.5659	Phosphatidylcholine-sterol acyltransferase	8.39455e-05	0.00167785	0.9003	2895.02	3.97312	0.446326	0.804879	0.999961	2.06408	0.358359	683.007;590.005;547.004;123.001;49.0004;0;	636.952;295.026;547.004;109.071;16.4067;0;	0.900469;0.628137;0.958557;0.849965;0.658834;0;	13033	1.075	1.07545	1.07498	1.07534
D:\test_move_folder\2022053_T3_Evosep_C1_E1_PRID_31_QID_17_a11-12h_Plate2_21_7138.d	2022053_T3_Evosep_C1_E1_PRID_31_QID_17_a11-12h_Plate2_21_7138	P16301	P16301	LCAT_MOUSE	Lcat	17860.4	15162	14775.3	17860.4	15162	14775.3	14775.3	LAGLVEEMYAAYGK	LAGLVEEMYAAYGK	LAGLVEEMYAAYGK2	2	0.000631712	0.0047384	0.000245317	0.00364964	0.00276243	0.00208768	0.00282486	0	1	910.906	715.898	815.88	4267.06	0.912257	8.58512	8.53209	8.67347	84.2999	8.54937	84.1525	Phosphatidylcholine-sterol acyltransferase	8.39455e-05	0.00167785	0.814829	4764.04	1.84226	0.538108	0.499596	0.995758	0	-10000000	760.008;409.004;449.004;138.002;27.0002;61.0004;	760.008;0;150.898;81.2021;8.20202;0;	0.978616;0.27509;0.578033;0.734828;0.496522;0.196784;	13060	1.07417	1.07545	1.0753	1.07409
D:\test_move_folder\2022054_T3_Evosep_C1_E1_PRID_31_QID_17_a82-12h_Plate3_9_7172.d	2022054_T3_Evosep_C1_E1_PRID_31_QID_17_a82-12h_Plate3_9_7172	P16301	P16301	LCAT_MOUSE	Lcat	31958.9	27355.8	23602.2	31958.9	27355.8	23602.2	23602.2	LAGLVEEMYAAYGK	LAGLVEEMYAAYGK	LAGLVEEMYAAYGK2	2	0.000551724	0.00468959	0.000245317	0.00307692	0.00245098	0.00208768	0.00249377	0	1	657.586	602.757	691.457	3459.5	0.862462	8.56656	8.51355	8.61958	84.2999	8.51272	84.5957	Phosphatidylcholine-sterol acyltransferase	8.39455e-05	0.00167785	0.876212	3290.03	2.34661	0.48201	0.260645	0.995858	0.917793	0.0959126	564.006;255.003;152.001;336.003;11.0001;0;	564.006;47.3001;46.28;125.164;4.01451;0;	0.965054;-0.00305219;0.496787;0.526399;0.664327;0;	13033	1.07958	1.07545	1.07803	1.07565
D:\test_move_folder\2022053_T3_Evosep_C1_E1_PRID_31_QID_17_a6-24h_Plate1_14_7088.d	2022053_T3_Evosep_C1_E1_PRID_31_QID_17_a6-24h_Plate1_14_7088	P16301	P16301	LCAT_MOUSE	Lcat	27447.4	20809	18598	27447.4	20809	18598	18598	LAGLVEEMYAAYGK	LAGLVEEMYAAYGK	LAGLVEEMYAAYGK2	2	0.000326691	0.000763781	0.000245317	0.00337838	0.0026178	0.00208768	0.00269542	0	1	1209.91	1039.06	1316.45	4696.09	0.904989	8.55354	8.50049	8.60656	84.2999	8.51726	84.5489	Phosphatidylcholine-sterol acyltransferase	8.39455e-05	0.00167785	0.9521	4316.04	2.98724	0.60581	0.680411	0.999322	1.06009	0.126055	642.006;224.002;418.004;317.003;0;0;	642.006;213.834;354.073;278.364;0;0;	0.95234;0.893851;0.825858;0.844536;0;0;	13033	1.06955	1.07545	1.07385	1.07072
D:\test_move_folder\2022053_T3_Evosep_C1_E1_PRID_31_QID_17_a9-12h_Plate1_22_7096.d	2022053_T3_Evosep_C1_E1_PRID_31_QID_17_a9-12h_Plate1_22_7096	P16301	P16301	LCAT_MOUSE	Lcat	21304.9	18495.4	15591.5	21304.9	18495.4	15591.5	15591.5	LAGLVEEMYAAYGK	LAGLVEEMYAAYGK	LAGLVEEMYAAYGK2	2	0.000577868	0.00603885	0.000245317	0.00243902	0.00180505	0.00208768	0.00186567	0	1	440.5	400.373	485.368	5327.53	0.618509	8.55575	8.50273	8.67946	84.2999	8.50914	84.7158	Phosphatidylcholine-sterol acyltransferase	8.39455e-05	0.00167785	0.787031	4835.05	1.75138	0.612531	0.400297	0.99464	0.213782	0.0570024	269.003;365.003;266.003;479.005;0;43.0005;	158.837;219.001;62.662;479.005;0;0;	0.572384;0.678086;0.52721;0.913119;0;0.222698;	13033	1.075	1.07545	1.07419	1.07556
D:\test_move_folder\2022053_T3_Evosep_C1_E1_PRID_31_QID_17_a2-24h_Plate1_32_7105.d	2022053_T3_Evosep_C1_E1_PRID_31_QID_17_a2-24h_Plate1_32_7105	P16301	P16301	LCAT_MOUSE	Lcat	30999.8	23904.5	20991.8	30999.8	23904.5	20991.8	20991.8	LAGLVEEMYAAYGK	LAGLVEEMYAAYGK	LAGLVEEMYAAYGK2	2	0.000558503	0.00704695	0.000245317	0.00306748	0.00230415	0.00208768	0.00238663	0	1	637.846	483.497	634.989	4652.11	0.747939	8.56678	8.53144	8.63748	84.2999	8.53576	84.3845	Phosphatidylcholine-sterol acyltransferase	8.39455e-05	0.00167785	0.876733	4673.05	2.30689	0.377178	0.483806	0.993787	0.527085	0.137815	329.003;399.004;357.003;562.005;79.0009;30.0002;	280.843;0;357.003;203.134;27.015;0;	0.807223;0.234326;0.701302;0.76253;0.674039;-0.203278;	13033	1.08	1.07545	1.07377	1.08098
D:\test_move_folder\2022053_T3_Evosep_C1_E1_PRID_31_QID_17_A39-12_Plate1_44_7114.d	2022053_T3_Evosep_C1_E1_PRID_31_QID_17_A39-12_Plate1_44_7114	P16301	P16301	LCAT_MOUSE	Lcat	24037.3	20805.4	16505.7	24037.3	20805.4	16505.7	16505.7	LAGLVEEMYAAYGK	LAGLVEEMYAAYGK	LAGLVEEMYAAYGK2	2	0.00130514	0.0307831	0.000245317	0.00316456	0.00253165	0.00208768	0.00260417	0	1	1436.58	1229.86	1457.5	6321.78	0.794628	8.56944	8.44571	8.65779	84.2999	8.52564	84.6911	Phosphatidylcholine-sterol acyltransferase	8.39455e-05	0.00167785	0.925278	6231.06	2.35654	0.529689	0.183964	0.973095	0.527085	0.134339	1105.01;339.004;456.004;718.007;23.0002;0;	1077.36;163.87;195.346;718.007;0;0;	0.878751;0.695113;0.414156;0.876871;0.197325;0;	13033	1.07	1.07545	1.07467	1.07145
D:\test_move_folder\2022053_T3_Evosep_C1_E1_PRID_31_QID_17_a11-24h_Plate2_23_7140.d	2022053_T3_Evosep_C1_E1_PRID_31_QID_17_a11-24h_Plate2_23_7140	P16301	P16301	LCAT_MOUSE	Lcat	23094.2	17348.2	16496.8	23094.2	17348.2	16496.8	16496.8	LAGLVEEMYAAYGK	LAGLVEEMYAAYGK	LAGLVEEMYAAYGK2	2	0.00364431	0.16214	0.000245317	0.00294118	0.00235294	0.00208768	0.00242131	0	1	141.182	107.023	133.944	2912.64	0.484507	8.63827	8.58525	8.69129	84.2999	8.58933	84.846	Phosphatidylcholine-sterol acyltransferase	8.39455e-05	0.00167785	0.954695	3070.03	2.25957	0.380032	0.344662	0.873258	0.821258	0.17771	518.005;398.004;81.001;732.009;48.0004;0;	0;102.805;38.3774;732.009;0;0;	0.0992322;0.410242;0.683447;0.965868;0.489011;0;	13141	1.07042	1.07545	1.07395	1.0708
D:\test_move_folder\2022053_T3_Evosep_C1_E1_PRID_31_QID_17_a20-12h_Plate2_25_7142.d	2022053_T3_Evosep_C1_E1_PRID_31_QID_17_a20-12h_Plate2_25_7142	P16301	P16301	LCAT_MOUSE	Lcat	17163.9	15089.1	14508.8	17163.9	15089.1	14508.8	14508.8	LAGLVEEMYAAYGK	LAGLVEEMYAAYGK	LAGLVEEMYAAYGK2	2	0.00061106	0.00266922	0.000245317	0.00238663	0.00184502	0.00208768	0.00191571	0	1	1223.91	1129.09	1313.76	3326.54	0.837111	8.62221	8.55149	8.67524	84.2999	8.5463	84.8264	Phosphatidylcholine-sterol acyltransferase	8.39455e-05	0.00167785	0.963825	3099.03	2.14401	0.595426	0.478972	0.997581	0.526783	0.0798485	492.005;426.004;495.004;286.003;0;0;	492.005;284.84;447.068;253.797;0;0;	0.927434;0.655135;0.853651;0.894719;0;0;	13114	1.07864	1.07545	1.07299	1.07939
D:\test_move_folder\2022053_T3_Evosep_C1_E1_PRID_31_QID_17_a88-12h_Plate2_26_7143.d	2022053_T3_Evosep_C1_E1_PRID_31_QID_17_a88-12h_Plate2_26_7143	P16301	P16301	LCAT_MOUSE	Lcat	26254.9	17125.5	19208.1	26254.9	17125.5	19208.1	19208.1	LAGLVEEMYAAYGK	LAGLVEEMYAAYGK	LAGLVEEMYAAYGK2	2	0.000311526	0.00405361	0.000245317	0.0025	0.00183824	0.00208768	0.00191939	0	1	1083.75	961.833	1183.9	3066.43	0.86251	8.6456	8.61025	8.69862	84.2999	8.57754	84.6204	Phosphatidylcholine-sterol acyltransferase	8.39455e-05	0.00167785	0.917492	2807.02	2.98937	0.579908	0.863608	0.996395	0	-10000000	477.006;695.007;271.003;337.003;33.0004;72.0008;	214.617;598.128;271.003;0;0;0;	0.7566;0.859499;0.95303;-0.184989;0.487065;-0.388493;	13141	1.07455	1.07545	1.0718	1.0775
D:\test_move_folder\2022053_T3_Evosep_C1_E1_PRID_31_QID_17_a3-24h_Plate2_28_7145.d	2022053_T3_Evosep_C1_E1_PRID_31_QID_17_a3-24h_Plate2_28_7145	P16301	P16301	LCAT_MOUSE	Lcat	29477.7	22233	18407.7	29477.7	22233	18407.7	18407.7	LAGLVEEMYAAYGK	LAGLVEEMYAAYGK	LAGLVEEMYAAYGK2	2	0.00243309	0.0405468	0.000245317	0.0027248	0.00220751	0.00208768	0.00227273	0	1	720.006	601.414	764.534	4108.32	0.912765	8.58412	8.54878	8.6549	84.2999	8.53485	84.6689	Phosphatidylcholine-sterol acyltransferase	8.39455e-05	0.00167785	0.877237	3869.04	1.95202	0.0059989	0	0.96459	0.527085	0.19132	403.003;50.0004;317.003;160.002;88.0007;0;	403.003;0;317.003;0;0;0;	0.896296;0.180531;0.933703;0.257507;-0.17251;0;	13060	1.07455	1.07545	1.07357	1.07576
D:\test_move_folder\2022053_T3_Evosep_C1_E1_PRID_31_QID_17_a37-24h_Plate2_29_7146.d	2022053_T3_Evosep_C1_E1_PRID_31_QID_17_a37-24h_Plate2_29_7146	P16301	P16301	LCAT_MOUSE	Lcat	26099.8	19339	23541.2	26099.8	19339	23541.2	23541.2	LAGLVEEMYAAYGK	LAGLVEEMYAAYGK	LAGLVEEMYAAYGK2	2	0.000265745	0.000808916	0.000245317	0.00273973	0.00221729	0.00208768	0.0022831	0	1	925.02	700.121	912.203	4583.64	0.758333	8.60129	8.53059	8.68966	84.2999	8.54649	84.7667	Phosphatidylcholine-sterol acyltransferase	8.39455e-05	0.00167785	0.920579	4648.04	2.65682	0.491229	0.568354	0.999273	0	-10000000	877.007;432.004;287.003;835.008;260.002;0;	509.805;147.944;267.271;835.008;185.718;0;	0.778182;0.528529;0.847678;0.876875;0.760407;0;	13087	1.075	1.07545	1.07292	1.07632
D:\test_move_folder\2022053_T3_Evosep_C1_E1_PRID_31_QID_17_a88-24h_Plate2_30_7147.d	2022053_T3_Evosep_C1_E1_PRID_31_QID_17_a88-24h_Plate2_30_7147	P16301	P16301	LCAT_MOUSE	Lcat	26632.7	22968.1	21688	26632.7	22968.1	21688	21688	LAGLVEEMYAAYGK	LAGLVEEMYAAYGK	LAGLVEEMYAAYGK2	2	0.00516506	0.212939	0.000245317	0.00318471	0.0025974	0.00208768	0.00265252	0	1	732.281	650.709	813.8	4877.63	0.806747	8.58359	8.53058	8.63665	84.2999	8.55134	84.6966	Phosphatidylcholine-sterol acyltransferase	8.39455e-05	0.00167785	0.685139	4389.04	1.65623	0.501132	0	0.838627	0.150969	0.108688	499.004;503.005;181.002;643.007;12.0001;0;	499.004;233.277;0;166.552;0;0;	0.957171;0.484975;-0.171067;0.245495;-0.349837;0;	13060	1.06955	1.07545	1.07281	1.07097
D:\test_move_folder\2022053_T3_Evosep_C1_E1_PRID_31_QID_17_a21-24h_Plate2_31_7148.d	2022053_T3_Evosep_C1_E1_PRID_31_QID_17_a21-24h_Plate2_31_7148	P16301	P16301	LCAT_MOUSE	Lcat	20141.6	16760.3	19425.7	20141.6	16760.3	19425.7	19425.7	LAGLVEEMYAAYGK	LAGLVEEMYAAYGK	LAGLVEEMYAAYGK2	2	0.00166713	0.0348582	0.000245317	0.00331126	0.00242718	0.00208768	0.00251256	0	1	807.083	588.57	689.969	4326.65	0.803606	8.56441	8.5114	8.63509	84.2999	8.53391	84.6482	Phosphatidylcholine-sterol acyltransferase	8.39455e-05	0.00167785	0.718711	5061.05	1.90135	0.375824	0.242552	0.969732	0.566903	0.154119	632.006;250.003;534.006;471.004;53.0005;0;	632.006;24.3673;150.71;91.1163;17.9436;0;	0.864425;-0.000208591;0.678521;0.524534;0.644314;0;	13033	1.075	1.07545	1.0741	1.07559
D:\test_move_folder\2022053_T3_Evosep_C1_E1_PRID_31_QID_17_a19-24h_Plate2_32_7149.d	2022053_T3_Evosep_C1_E1_PRID_31_QID_17_a19-24h_Plate2_32_7149	P16301	P16301	LCAT_MOUSE	Lcat	30855.6	25515.9	24121.6	30855.6	25515.9	24121.6	24121.6	LAGLVEEMYAAYGK	LAGLVEEMYAAYGK	LAGLVEEMYAAYGK2	2	0.000317864	0.00045137	0.000245317	0.00298507	0.00250627	0.00208768	0.00257732	0	1	1415.35	1212.24	1530.53	6401.82	0.796593	8.58384	8.51314	8.65454	84.2999	8.5317	84.5055	Phosphatidylcholine-sterol acyltransferase	8.39455e-05	0.00167785	0.827909	5920.05	2.90371	0.792089	0.846323	0.999594	1.58892	0.152557	770.009;664.005;579.006;407.004;42.0004;0;	292.36;664.005;458.985;323.962;15.5511;0;	0.677066;0.837674;0.813297;0.841619;0.721499;0;	13060	1.075	1.07545	1.0733	1.07618
D:\test_move_folder\2022053_T3_Evosep_C1_E1_PRID_31_QID_17_a22-24h_Plate2_33_7150.d	2022053_T3_Evosep_C1_E1_PRID_31_QID_17_a22-24h_Plate2_33_7150	P16301	P16301	LCAT_MOUSE	Lcat	24860.8	19603.3	20463.3	24860.8	19603.3	20463.3	20463.3	LAGLVEEMYAAYGK	LAGLVEEMYAAYGK	LAGLVEEMYAAYGK2	2	0.000812128	0.0137814	0.000245317	0.00273224	0.00220264	0.00208768	0.00227273	0	1	644.01	552.787	657.029	4242.1	0.786968	8.6175	8.54681	8.67051	84.2999	8.55747	84.7001	Phosphatidylcholine-sterol acyltransferase	8.39455e-05	0.00167785	0.911043	4158.04	2.1948	0.424601	0.500475	0.987792	0.717282	0.0475619	512.005;370.003;226.002;99.0009;24.0002;0;	261.122;370.003;12.8844;0;0;0;	0.754496;0.852877;-0.447657;0.0521303;0.449298;0;	13114	1.07545	1.07545	1.07304	1.07672
D:\test_move_folder\2022053_T3_Evosep_C1_E1_PRID_31_QID_17_a21b-24h_Plate2_34_7151.d	2022053_T3_Evosep_C1_E1_PRID_31_QID_17_a21b-24h_Plate2_34_7151	P16301	P16301	LCAT_MOUSE	Lcat	14077.1	15201.3	12500	14077.1	15201.3	12500	12500	LAGLVEEMYAAYGK	LAGLVEEMYAAYGK	LAGLVEEMYAAYGK2	2	0.00104312	0.00280484	0.000245317	0.003861	0.00285714	0.00208768	0.00294985	0	1	460.202	447.253	411.708	2103.28	0.784236	8.62567	8.59031	8.67868	84.2999	8.57252	85.0434	Phosphatidylcholine-sterol acyltransferase	8.39455e-05	0.00167785	0.417042	2351.02	2.23611	0.551448	0.666721	0.997475	0.337391	0.201401	244.003;231.002;370.003;166.001;41.0004;0;	76.5735;231.002;152.627;158.215;12.5312;0;	0.556253;0.942098;0.659692;0.910123;0.629098;0;	13114	1.075	1.07545	1.07113	1.07805
D:\test_move_folder\2022053_T3_Evosep_C1_E1_PRID_31_QID_17_b19-72h_Plate2_35_7152.d	2022053_T3_Evosep_C1_E1_PRID_31_QID_17_b19-72h_Plate2_35_7152	P16301	P16301	LCAT_MOUSE	Lcat	21736.7	15942.7	19483.6	21736.7	15942.7	19483.6	19483.6	LAGLVEEMYAAYGK	LAGLVEEMYAAYGK	LAGLVEEMYAAYGK2	2	5.11608e-05	5.11608e-05	0.000245317	0.00257732	0.00215054	0.00208768	0.00221239	0	1	1746.48	1285.38	1579.14	3815.69	0.861622	8.60592	8.55287	8.71197	84.2999	8.54114	84.7237	Phosphatidylcholine-sterol acyltransferase	8.39455e-05	0.00167785	0.935133	4220.04	3.39227	0.646464	0.787375	0.999953	0.688471	0.284717	918.01;427.005;683.007;407.005;104.001;35.0004;	636.467;427.005;683.007;211.546;40.6135;0;	0.765393;0.951994;0.894793;0.624817;0.695087;-0.051039;	13087	1.07	1.07545	1.07074	1.0738
D:\test_move_folder\2022053_T3_Evosep_C1_E1_PRID_31_QID_17_D31-w5_Plate2_37_7154.d	2022053_T3_Evosep_C1_E1_PRID_31_QID_17_D31-w5_Plate2_37_7154	P16301	P16301	LCAT_MOUSE	Lcat	27380.7	21831.9	20919.9	27380.7	21831.9	20919.9	20919.9	LAGLVEEMYAAYGK	LAGLVEEMYAAYGK	LAGLVEEMYAAYGK2	2	0.00034626	0.000656362	0.000245317	0.003125	0.0025	0.00208768	0.00259067	0	1	596.615	496.706	579.679	2748.71	0.852167	8.60553	8.5525	8.65856	84.2999	8.53746	84.7006	Phosphatidylcholine-sterol acyltransferase	8.39455e-05	0.00167785	0.733398	2829.02	3.06632	0.661436	0.581235	0.999413	0.363491	0.280022	338.004;187.002;155.001;187.002;40.0004;0;	338.004;125.47;133.141;127.001;0;0;	0.961945;0.568374;0.840915;0.565794;0.533984;0;	13087	1.07	1.07545	1.06988	1.07537
D:\test_move_folder\2022053_T3_Evosep_C1_E1_PRID_31_QID_17_D37-w5_Plate2_38_7155.d	2022053_T3_Evosep_C1_E1_PRID_31_QID_17_D37-w5_Plate2_38_7155	P16301	P16301	LCAT_MOUSE	Lcat	29708.7	22768.7	18514.9	29708.7	22768.7	18514.9	18514.9	LAGLVEEMYAAYGK	LAGLVEEMYAAYGK	LAGLVEEMYAAYGK2	2	0.000814775	0.0435655	0.000245317	0.00308642	0.00234742	0.00208768	0.00243309	0	1	712.2	567.935	702.818	1966.76	0.929308	8.6016	8.5486	8.65463	84.2999	8.54745	84.628	Phosphatidylcholine-sterol acyltransferase	8.39455e-05	0.00167785	0.859932	1993.02	1.62614	0.605065	0.0736873	0.962432	0.340292	0.114697	366.003;130.001;353.003;452.004;30.0002;0;	359.196;0;353.003;427.599;10.1931;0;	0.92979;-0.666111;0.928817;0.859733;0.614842;0;	13087	1.07708	1.07545	1.07036	1.08162
D:\test_move_folder\2022053_T3_Evosep_C1_E1_PRID_31_QID_17_D32-w5_Plate2_39_7156.d	2022053_T3_Evosep_C1_E1_PRID_31_QID_17_D32-w5_Plate2_39_7156	P16301	P16301	LCAT_MOUSE	Lcat	26455.7	19679.4	20599.4	26455.7	19679.4	20599.4	20599.4	LAGLVEEMYAAYGK	LAGLVEEMYAAYGK	LAGLVEEMYAAYGK2	2	0.000293083	0.0022472	0.000245317	0.0030303	0.0021645	0.00208768	0.00224215	0	1	689.086	531.338	632.889	2707.61	0.758607	8.59113	8.55579	8.66183	84.2999	8.54034	84.7197	Phosphatidylcholine-sterol acyltransferase	8.39455e-05	0.00167785	0.952475	2948.03	2.37772	0.552215	0.574891	0.997975	1.40503	0.374087	445.003;499.004;73.0009;428.005;30.0002;0;	445.003;244.083;0;428.005;9.72836;0;	0.86052;0.572802;0.543779;0.859579;0.579075;0;	13060	1.07045	1.07545	1.0744	1.07087
D:\test_move_folder\2022053_T3_Evosep_C1_E1_PRID_31_QID_17_A22-24_Plate2_40_7157.d	2022053_T3_Evosep_C1_E1_PRID_31_QID_17_A22-24_Plate2_40_7157	P16301	P16301	LCAT_MOUSE	Lcat	19451.9	21518.6	24453	19451.9	21518.6	24453	24453	LAGLVEEMYAAYGK	LAGLVEEMYAAYGK	LAGLVEEMYAAYGK2	2	0.000320616	0.00370851	0.000245317	0.00226757	0.00175747	0.00208768	0.00182815	0	1	1057.69	1063.81	1164.43	6003.39	0.849808	8.61916	8.51313	8.67218	84.2999	8.54972	86.0469	Phosphatidylcholine-sterol acyltransferase	8.39455e-05	0.00167785	0.746478	5453.06	2.79721	0.704433	0.796174	0.996673	0	-10000000	437.004;485.005;337.003;251.002;94.0009;50.0004;	260.281;485.005;312.402;0;12.6196;0;	0.78074;0.87669;0.865619;0.410901;0.209229;0.142079;	13114	1.08	1.07545	1.07502	1.07975
D:\test_move_folder\2022053_T3_Evosep_C1_E1_PRID_31_QID_17_A24-12_Plate2_43_7158.d	2022053_T3_Evosep_C1_E1_PRID_31_QID_17_A24-12_Plate2_43_7158	P16301	P16301	LCAT_MOUSE	Lcat	32752.2	27105.4	24271.7	32752.2	27105.4	24271.7	24271.7	LAGLVEEMYAAYGK	LAGLVEEMYAAYGK	LAGLVEEMYAAYGK2	2	0.0003427	0.000817265	0.000245317	0.00217865	0.00171527	0.00208768	0.00178891	0	1	455.121	403.356	478.982	5379.02	0.843463	8.65542	8.56704	8.69075	84.2999	8.58277	84.9849	Phosphatidylcholine-sterol acyltransferase	8.39455e-05	0.00167785	0.958758	5111.05	3.16993	0.537821	0.748893	0.999274	0.247208	0.185858	199.002;238.003;279.003;320.003;31.0002;0;	94.7792;81.3383;279.003;256.135;0;0;	0.762951;0.696269;0.913726;0.851763;0.582108;0;	13168	1.07545	1.07545	1.07434	1.07632
D:\test_move_folder\2022053_T3_Evosep_C1_E1_PRID_31_QID_17_A40-12_Plate2_44_7159.d	2022053_T3_Evosep_C1_E1_PRID_31_QID_17_A40-12_Plate2_44_7159	P16301	P16301	LCAT_MOUSE	Lcat	22546.6	18533.5	17040.3	22546.6	18533.5	17040.3	17040.3	LAGLVEEMYAAYGK	LAGLVEEMYAAYGK	LAGLVEEMYAAYGK2	2	0.000313972	0.00671414	0.000245317	0.00381679	0.00278552	0.00208768	0.00286533	0	1	1161.33	1104.37	1326.03	2591.96	0.854684	8.62136	8.5683	8.6567	84.2999	8.54867	84.8354	Phosphatidylcholine-sterol acyltransferase	8.39455e-05	0.00167785	0.95136	2270.02	2.42714	0.420274	0.479743	0.994013	1.24069	0.104162	707.006;388.004;178.002;192.002;130.001;0;	707.006;300.44;153.886;0;0;0;	0.885695;0.779066;0.859844;0.223532;-0.451659;0;	13114	1.075	1.07545	1.07408	1.07549
D:\test_move_folder\2022053_T3_Evosep_C1_E1_PRID_31_QID_17_A5-12_Plate2_46_7161.d	2022053_T3_Evosep_C1_E1_PRID_31_QID_17_A5-12_Plate2_46_7161	P16301	P16301	LCAT_MOUSE	Lcat	20097.1	18973.2	18836.2	20097.1	18973.2	18836.2	18836.2	LAGLVEEMYAAYGK	LAGLVEEMYAAYGK	LAGLVEEMYAAYGK2	2	0.00221022	0.0447178	0.000245317	0.0031746	0.00261097	0.00208768	0.00265957	0	1	498.967	474.954	536.87	4898.9	0.843433	8.60251	8.5318	8.65552	84.2999	8.54888	84.8042	Phosphatidylcholine-sterol acyltransferase	8.39455e-05	0.00167785	0.680497	4553.04	2.49151	0.284389	0.348025	0.961667	0.131577	0.160704	446.004;222.002;117.001;485.005;0;0;	446.004;52.9627;0;202.731;0;0;	0.899289;0.373059;0.127592;0.607018;0;0;	13087	1.07955	1.07545	1.07784	1.07711
D:\test_move_folder\2022053_T3_Evosep_C1_E1_PRID_31_QID_17_b5- 6h_Plate3_1_7164.d	2022053_T3_Evosep_C1_E1_PRID_31_QID_17_b5- 6h_Plate3_1_7164	P16301	P16301	LCAT_MOUSE	Lcat	25506	20603.9	19827.8	25506	20603.9	19827.8	19827.8	LAGLVEEMYAAYGK	LAGLVEEMYAAYGK	LAGLVEEMYAAYGK2	2	0.00176005	0.0123964	0.000245317	0.00287356	0.00232558	0.00208768	0.00239808	0	1	434.516	364.775	394.669	5036.55	0.753583	8.62522	8.51919	8.66058	84.2999	8.56349	84.9606	Phosphatidylcholine-sterol acyltransferase	8.39455e-05	0.00167785	0.879853	5545.06	2.50809	0.311315	0.479641	0.988876	1.4498	0.0698252	698.006;406.004;231.002;414.004;44.0005;25.0002;	203.514;0;231.002;0;0;8.02853;	0.576786;0.424233;0.909341;-0.15725;0.586244;0.660294;	13114	1.08	1.07545	1.07874	1.0761
D:\test_move_folder\2022053_T3_Evosep_C1_E1_PRID_31_QID_17_b8-6h_Plate3_2_7165.d	2022053_T3_Evosep_C1_E1_PRID_31_QID_17_b8-6h_Plate3_2_7165	P16301	P16301	LCAT_MOUSE	Lcat	29175.2	22560.1	28358.2	29175.2	22560.1	28358.2	28358.2	LAGLVEEMYAAYGK	LAGLVEEMYAAYGK	LAGLVEEMYAAYGK2	2	0.000275558	0.000585653	0.000245317	0.0026178	0.00204918	0.00208768	0.00210084	0	1	1142.25	882.409	997.531	3446.08	0.855933	8.6275	8.57444	8.69852	84.2999	8.56592	84.5764	Phosphatidylcholine-sterol acyltransferase	8.39455e-05	0.00167785	0.955769	3946.03	3.68656	0.514411	0.617858	0.999472	1.18704	0.0241149	805.009;319.003;467.004;307.003;14.0001;27.0002;	805.009;150.274;186.97;302.921;5.39945;0;	0.929228;0.720268;0.649394;0.96477;0.713272;0.353201;	13141	1.07917	1.07545	1.07934	1.07487
D:\test_move_folder\2022053_T3_Evosep_C1_E1_PRID_31_QID_17_b16-6h_Plate3_3_7166.d	2022053_T3_Evosep_C1_E1_PRID_31_QID_17_b16-6h_Plate3_3_7166	P16301	P16301	LCAT_MOUSE	Lcat	25810.3	24375.7	24270.5	25810.3	24375.7	24270.5	24270.5	LAGLVEEMYAAYGK	LAGLVEEMYAAYGK	LAGLVEEMYAAYGK2	2	0.00284833	0.0876231	0.000245317	0.00359712	0.00259067	0.00208768	0.0026455	0	1	366.114	322.538	351.614	3007.98	0.810109	8.63834	8.56764	8.69137	84.2999	8.56977	84.8137	Phosphatidylcholine-sterol acyltransferase	8.39455e-05	0.00167785	0.778005	3132.03	1.38782	0.631867	0	0.927134	1.30107	0.105679	273.003;119.001;189.002;278.002;0;12.0001;	273.003;45.544;47.5675;97.5136;0;0;	0.916593;0.729763;0.275891;0.580594;0;-0.257479;	13141	1.075	1.07545	1.07806	1.07172
D:\test_move_folder\2022053_T3_Evosep_C1_E1_PRID_31_QID_17_b37-6h_Plate3_4_7167.d	2022053_T3_Evosep_C1_E1_PRID_31_QID_17_b37-6h_Plate3_4_7167	P16301	P16301	LCAT_MOUSE	Lcat	28785.4	20726.4	20825.9	28785.4	20726.4	20825.9	20825.9	LAGLVEEMYAAYGK	LAGLVEEMYAAYGK	LAGLVEEMYAAYGK2	2	0.000636132	0.00249107	0.000245317	0.00266667	0.00183824	0.00208768	0.00222717	0	1	700.289	538.013	653.87	3591.1	0.804481	8.63754	8.56686	8.69056	84.2999	8.5748	84.8613	Phosphatidylcholine-sterol acyltransferase	8.39455e-05	0.00167785	0.923525	3846.04	2.03072	0.479999	0.510883	0.997759	1.0789	0.183309	412.004;311.003;259.002;277.003;33.0004;0;	348.554;92.7336;259.002;99.5944;12.5227;0;	0.820669;0.578456;0.863622;0.587417;0.69332;0;	13141	1.07682	1.07545	1.07767	1.07393
D:\test_move_folder\2022053_T3_Evosep_C1_E1_PRID_31_QID_17_b7- 6h_Plate3_5_7168.d	2022053_T3_Evosep_C1_E1_PRID_31_QID_17_b7- 6h_Plate3_5_7168	P16301	P16301	LCAT_MOUSE	Lcat	29421.4	20992.7	19870.9	29421.4	20992.7	19870.9	19870.9	LAGLVEEMYAAYGK	LAGLVEEMYAAYGK	LAGLVEEMYAAYGK2	2	0.00564706	0.194684	0.000245317	0.002849	0.00222717	0.00208768	0.00229885	0	1	302.69	213.182	268.458	2905.55	0.517657	8.6397	8.58668	8.76341	84.2999	8.56341	84.8094	Phosphatidylcholine-sterol acyltransferase	8.39455e-05	0.00167785	0.762285	3276.03	1.47655	0.52712	0.383407	0.851659	1.02963	0.154143	549.005;427.004;202.002;712.007;48.0004;0;	177.344;0;125.346;712.007;0;0;	0.354115;0.46282;0.749044;0.816067;0.241315;0;	13141	1.07	1.07545	1.07558	1.0696
D:\test_move_folder\2022053_T3_Evosep_C1_E1_PRID_31_QID_17_a5-12h_Plate3_7_7170.d	2022053_T3_Evosep_C1_E1_PRID_31_QID_17_a5-12h_Plate3_7_7170	P16301	P16301	LCAT_MOUSE	Lcat	21311.4	16704.6	16910.3	21311.4	16704.6	16910.3	16910.3	LAGLVEEMYAAYGK	LAGLVEEMYAAYGK	LAGLVEEMYAAYGK2	2	0.00175879	0.0357594	0.000245317	0.00321543	0.00242718	0.00208768	0.00248756	0	1	346.277	312.429	369.482	4426.02	0.427796	8.6195	8.56645	8.74317	84.2999	8.5633	84.9829	Phosphatidylcholine-sterol acyltransferase	8.39455e-05	0.00167785	0.926945	4148.04	2.38893	0.622053	0.256644	0.969318	0.33248	0.0805511	199.002;593.006;186.002;532.005;0;0;	61.1874;224.126;60.9634;532.005;0;0;	0.519146;0.431301;0.323226;0.888155;0;0;	13114	1.07583	1.07545	1.07692	1.07404
D:\test_move_folder\2022054_T3_Evosep_C1_E1_PRID_31_QID_17_a19-12h_Plate3_23_7186.d	2022054_T3_Evosep_C1_E1_PRID_31_QID_17_a19-12h_Plate3_23_7186	P16301	P16301	LCAT_MOUSE	Lcat	24012.2	21334.9	16859.7	24012.2	21334.9	16859.7	16859.7	LAGLVEEMYAAYGK	LAGLVEEMYAAYGK	LAGLVEEMYAAYGK2	2	0.00197824	0.0544837	0.000245317	0.00282486	0.00227273	0.00208768	0.00233645	0	1	502.513	444.315	491.941	3524.3	0.783834	8.60066	8.54768	8.65368	84.2999	8.55439	84.6368	Phosphatidylcholine-sterol acyltransferase	8.39455e-05	0.00167785	0.853995	3600.04	1.55357	0.388882	0	0.953285	0.425762	0.186217	226.002;596.006;254.002;148.001;65.0007;28.0002;	0;248.511;254.002;30.8299;65.0007;0;	0.079538;0.601902;0.961834;0.297895;0.914547;-0.333587;	13087	1.07136	1.07545	1.08012	1.06592
D:\test_move_folder\2022053_T3_Evosep_C1_E1_PRID_31_QID_17_a14-12h_Plate2_5_7123.d	2022053_T3_Evosep_C1_E1_PRID_31_QID_17_a14-12h_Plate2_5_7123	P16301	P16301	LCAT_MOUSE	Lcat	24894.2	21172	14990.7	24894.2	21172	14990.7	14990.7	LAGLVEEMYAAYGK	LAGLVEEMYAAYGK	LAGLVEEMYAAYGK2	2	0.00138198	0.022086	0.000245317	0.00287356	0.00232558	0.00208768	0.00239234	0	1	276.426	235.095	286.918	3295.55	0.545254	8.54867	8.51333	8.60168	84.2999	8.5201	84.5798	Phosphatidylcholine-sterol acyltransferase	8.39455e-05	0.00167785	0.830046	3175.04	1.99937	0.564459	0	0.980483	0.462099	0.187914	317.002;283.002;287.003;321.003;40.0004;0;	131.471;89.5682;55.3868;321.003;14.5676;0;	0.68933;0.412705;0.417613;0.899783;0.752684;0;	13006	1.07182	1.07545	1.07568	1.07183
D:\test_move_folder\2022053_T3_Evosep_C1_E1_PRID_31_QID_17_b31-72h_Plate2_17_7134.d	2022053_T3_Evosep_C1_E1_PRID_31_QID_17_b31-72h_Plate2_17_7134	P16301	P16301	LCAT_MOUSE	Lcat	25572.7	20467.7	22224.7	25572.7	20467.7	22224.7	22224.7	LAGLVEEMYAAYGK	LAGLVEEMYAAYGK	LAGLVEEMYAAYGK2	2	0.000291121	0.000799609	0.000245317	0.002849	0.0022831	0.00208768	0.00233645	0	1	1790.23	1339.85	1638.36	5946.82	0.834839	8.58477	8.54941	8.70848	84.2999	8.54427	84.5259	Phosphatidylcholine-sterol acyltransferase	8.39455e-05	0.00167785	0.942265	6498.06	2.52935	0.739857	0.630297	0.999275	0.319733	0.209502	749.007;573.005;757.008;717.008;59.0007;62.0004;	607.89;425.33;757.008;266.91;13.1249;0;	0.813548;0.744987;0.902421;0.576285;0.468996;-0.0218649;	13060	1.07864	1.07545	1.0761	1.07813
D:\test_move_folder\2022053_T3_Evosep_C1_E1_PRID_31_QID_17_a10-12h_Plate2_22_7139.d	2022053_T3_Evosep_C1_E1_PRID_31_QID_17_a10-12h_Plate2_22_7139	P16301	P16301	LCAT_MOUSE	Lcat	18935.8	16732.5	14948.8	18935.8	16732.5	14948.8	14948.8	LAGLVEEMYAAYGK	LAGLVEEMYAAYGK	LAGLVEEMYAAYGK2	2	0.00176101	0.0405888	0.000245317	0.003125	0.00251889	0.00208768	0.00258398	0	1	465.941	420.296	497.697	6685.65	0.860188	8.56651	8.49584	8.63729	84.2999	8.52848	84.2836	Phosphatidylcholine-sterol acyltransferase	8.39455e-05	0.00167785	0.728552	6259.06	2.4668	0.106067	1.25025	0.964812	1.62117	0.174007	371.003;223.002;188.002;495.004;0;29.0002;	371.003;66.56;28.3773;0;0;8.97792;	0.920798;0.622823;0.624534;-0.138926;0;0.630984;	13033	1.07545	1.07545	1.07542	1.07481
D:\test_move_folder\2022053_T3_Evosep_C1_E1_PRID_31_QID_17_a4-12h_Plate2_27_7144.d	2022053_T3_Evosep_C1_E1_PRID_31_QID_17_a4-12h_Plate2_27_7144	P16301	P16301	LCAT_MOUSE	Lcat	19372.6	15945.3	18417.4	19372.6	15945.3	18417.4	18417.4	LAGLVEEMYAAYGK	LAGLVEEMYAAYGK	LAGLVEEMYAAYGK2	2	0.00245165	0.04686	0.000245317	0.00324675	0.00255754	0.00208768	0.00263852	0	1	621.201	523.896	608.435	2380.09	0.705533	8.58436	8.54901	8.63739	84.2999	8.53119	84.438	Phosphatidylcholine-sterol acyltransferase	8.39455e-05	0.00167785	0.957814	2430.02	1.93009	0.489491	0.476579	0.95915	0.545821	0.2259	422.004;371.003;192.002;178.002;41.0004;0;	242.223;186.976;192.002;0;0;0;	0.462759;0.761307;0.957495;-0.0701338;-0.159503;0;	13060	1.06136	1.07545	1.07254	1.06421
D:\test_move_folder\2022053_T3_Evosep_C1_E1_PRID_31_QID_17_A81-24_Plate2_47_7162.d	2022053_T3_Evosep_C1_E1_PRID_31_QID_17_A81-24_Plate2_47_7162	P16301	P16301	LCAT_MOUSE	Lcat	13321.3	12304.2	16677.6	13321.3	12304.2	16677.6	16677.6	LAGLVEEMYAAYGK	LAGLVEEMYAAYGK	LAGLVEEMYAAYGK2	2	0.0027027	0.0814735	0.000245317	0.00392157	0.00289855	0.00208768	0.00295858	0	1	806.674	810.576	711.587	4686.77	0.799096	8.60602	8.51768	8.67674	84.2999	8.53594	84.8896	Phosphatidylcholine-sterol acyltransferase	8.39455e-05	0.00167785	0.57034	5313.04	1.75055	0.499379	0.378401	0.932107	0.572559	0.247809	560.006;531.006;173.002;245.002;0;0;	275.668;531.006;0;44.8986;0;0;	0.484498;0.962418;0.218315;-0.267377;0;0;	13087	1.08917	1.07545	1.07726	1.08508
D:\test_move_folder\2022053_T3_Evosep_C1_E1_PRID_31_QID_17_a23-12h_Plate3_8_7171.d	2022053_T3_Evosep_C1_E1_PRID_31_QID_17_a23-12h_Plate3_8_7171	P16301	P16301	LCAT_MOUSE	Lcat	23296.2	18456.3	19226.9	23296.2	18456.3	19226.9	19226.9	LAGLVEEMYAAYGK	LAGLVEEMYAAYGK	LAGLVEEMYAAYGK2	2	0.000302389	0.00911953	0.000245317	0.00319489	0.00263852	0.00208768	0.00271003	0	1	1178.54	936.696	1142.2	3836	0.824876	8.5841	8.53106	8.69015	84.2999	8.55332	84.6886	Phosphatidylcholine-sterol acyltransferase	8.39455e-05	0.00167785	0.749293	3958.04	2.05739	0.731179	0.716552	0.991876	0.527085	0.121291	618.006;424.004;461.004;509.005;0;0;	542.629;174.904;461.004;86.8949;0;0;	0.83091;0.717336;0.858574;0.216733;0;0;	13060	1.08	1.07545	1.07726	1.07697
D:\test_move_folder\2022054_T3_Evosep_C1_E1_PRID_31_QID_17_d38-w1_Plate3_15_7178.d	2022054_T3_Evosep_C1_E1_PRID_31_QID_17_d38-w1_Plate3_15_7178	P16301	P16301	LCAT_MOUSE	Lcat	22481.2	18871.1	19655.4	22481.2	18871.1	19655.4	19655.4	LAGLVEEMYAAYGK	LAGLVEEMYAAYGK	LAGLVEEMYAAYGK2	2	0.0019685	0.0429055	0.000245317	0.00321543	0.00250627	0.00208768	0.00258398	0	1	1106.76	878.581	1031	5753.31	0.695451	8.62072	8.497	8.70909	84.2999	8.56868	84.9692	Phosphatidylcholine-sterol acyltransferase	8.39455e-05	0.00167785	0.610423	6176.06	1.53032	0.545287	0.669852	0.962639	0.952098	0.13449	575.006;656.008;398.004;502.004;71.0006;0;	280.611;656.008;170.141;0;0;0;	0.504099;0.788087;0.65387;0.258393;-0.42756;0;	13114	1.08	1.07545	1.07881	1.07644
D:\test_move_folder\2022054_T3_Evosep_C1_E1_PRID_31_QID_17_c32-w1_Plate3_16_7179.d	2022054_T3_Evosep_C1_E1_PRID_31_QID_17_c32-w1_Plate3_16_7179	P16301	P16301	LCAT_MOUSE	Lcat	20856.4	17537.1	20375.7	20856.4	17537.1	20375.7	20375.7	LAGLVEEMYAAYGK	LAGLVEEMYAAYGK	LAGLVEEMYAAYGK2	2	0.000874126	0.00568494	0.000245317	0.00377358	0.00278552	0.00208768	0.00285714	0	1	830.66	701.28	807.22	2455.71	0.865258	8.60562	8.55259	8.65866	84.2999	8.56431	84.663	Phosphatidylcholine-sterol acyltransferase	8.39455e-05	0.00167785	0.472092	2527.02	2.00537	0.636368	0.781877	0.994872	0	-10000000	539.005;297.003;484.004;281.003;0;0;	216.753;129.903;484.004;0;0;0;	0.700403;0.678154;0.989303;-0.164564;0;0;	13087	1.0775	1.07545	1.07824	1.07417
D:\test_move_folder\2022054_T3_Evosep_C1_E1_PRID_31_QID_17_c31b-w1_Plate3_17_7180.d	2022054_T3_Evosep_C1_E1_PRID_31_QID_17_c31b-w1_Plate3_17_7180	P16301	P16301	LCAT_MOUSE	Lcat	29950.9	25215.8	21532.5	29950.9	25215.8	21532.5	21532.5	LAGLVEEMYAAYGK	LAGLVEEMYAAYGK	LAGLVEEMYAAYGK2	2	0.000613497	0.0182679	0.000245317	0.00287356	0.00229358	0.00208768	0.0023753	0	1	573.986	479.56	541.443	3363.86	0.895396	8.6006	8.51223	8.65363	84.2999	8.54691	84.736	Phosphatidylcholine-sterol acyltransferase	8.39455e-05	0.00167785	0.875523	3566.04	2.03644	0.500685	0.409591	0.983874	0	-10000000	514.005;180.002;258.003;580.007;0;0;	514.005;0;59.9809;134.938;0;0;	0.956058;0.476997;0.375552;0.517206;0;0;	13087	1.08045	1.07545	1.0788	1.076
D:\test_move_folder\2022054_T3_Evosep_C1_E1_PRID_31_QID_17_b40-72h_Plate3_26_7189.d	2022054_T3_Evosep_C1_E1_PRID_31_QID_17_b40-72h_Plate3_26_7189	P16301	P16301	LCAT_MOUSE	Lcat	38925.7	30952.2	24073.1	38925.7	30952.2	24073.1	24073.1	LAGLVEEMYAAYGK	LAGLVEEMYAAYGK	LAGLVEEMYAAYGK2	2	0.000298775	0.00137062	0.000245317	0.00307692	0.00232019	0.00208768	0.00234192	0	1	984.031	789.543	1068.65	5275.8	0.75365	8.60092	8.53022	8.72462	84.2999	8.54714	84.536	Phosphatidylcholine-sterol acyltransferase	8.39455e-05	0.00167785	0.935641	4858.05	2.87581	0.494011	0.701517	0.998777	0.26074	0.202223	733.007;435.004;490.005;784.007;82.001;0;	428.692;312.021;243.318;784.007;0;0;	0.789361;0.771518;0.66782;0.870629;0.0246324;0;	13087	1.07545	1.07545	1.07885	1.07186
D:\test_move_folder\2022054_T3_Evosep_C1_E1_PRID_31_QID_17_b18-72h_Plate3_27_7190.d	2022054_T3_Evosep_C1_E1_PRID_31_QID_17_b18-72h_Plate3_27_7190	P16301	P16301	LCAT_MOUSE	Lcat	28727.1	21494.7	26245.9	28727.1	21494.7	26245.9	26245.9	LAGLVEEMYAAYGK	LAGLVEEMYAAYGK	LAGLVEEMYAAYGK2	2	0.000340599	0.00287311	0.000245317	0.00244499	0.00224215	0.00208768	0.00232019	0	1	1406.36	1069.38	1320.8	6573.25	0.887426	8.58518	8.5145	8.65587	84.2999	8.54514	84.7828	Phosphatidylcholine-sterol acyltransferase	8.39455e-05	0.00167785	0.834731	6999.07	2.30508	0.687658	0.511711	0.997414	1.08988	0.207218	813.008;368.003;387.004;551.005;23.0002;0;	813.008;206.347;387.004;295.867;0;0;	0.916075;0.615419;0.972274;0.531199;0.45519;0;	13060	1.07167	1.07545	1.07836	1.06906
D:\test_move_folder\2022054_T3_Evosep_C1_E1_PRID_31_QID_17_c40-w1_Plate3_29_7192.d	2022054_T3_Evosep_C1_E1_PRID_31_QID_17_c40-w1_Plate3_29_7192	P16301	P16301	LCAT_MOUSE	Lcat	16978.5	16919.2	22688	16978.5	16919.2	22688	22688	LAGLVEEMYAAYGK	LAGLVEEMYAAYGK	LAGLVEEMYAAYGK2	2	0.000921942	0.0351918	0.000245317	0.00321543	0.00243309	0.00208768	0.00251889	0	1	914.943	767.651	833.65	3483.36	0.798111	8.58552	8.53246	8.67385	84.2999	8.55226	84.6879	Phosphatidylcholine-sterol acyltransferase	8.39455e-05	0.00167785	0.849158	3823.04	1.68006	0.359122	0.041503	0.969364	1.45068	0.203574	736.007;374.004;342.003;435.004;33.0004;0;	736.007;40.4645;138.471;106.492;12.8419;0;	0.858065;0.249755;0.639684;0.571652;0.715488;0;	13060	1.08	1.07545	1.07848	1.07616
D:\test_move_folder\2022054_T3_Evosep_C1_E1_PRID_31_QID_17_B21-6_Plate3_32_7194.d	2022054_T3_Evosep_C1_E1_PRID_31_QID_17_B21-6_Plate3_32_7194	P16301	P16301	LCAT_MOUSE	Lcat	31883.5	24708.9	20024.5	31883.5	24708.9	20024.5	20024.5	LAGLVEEMYAAYGK	LAGLVEEMYAAYGK	LAGLVEEMYAAYGK2	2	0.00161725	0.0326728	0.000245317	0.00284091	0.00217391	0.00208768	0.00225225	0	1	643.702	484.426	601.813	3188.12	0.795903	8.5662	8.51316	8.65458	84.2999	8.52906	84.2922	Phosphatidylcholine-sterol acyltransferase	8.39455e-05	0.00167785	0.648962	3410.03	1.54501	0.63355	0.415263	0.972035	0	-10000000	453.004;387.003;241.002;136.001;0;0;	330.003;72.6969;241.002;54.0599;0;0;	0.780239;0.47204;0.915045;0.691997;0;0;	13033	1.07364	1.07545	1.07761	1.07067
D:\test_move_folder\2022054_T3_Evosep_C1_E1_PRID_31_QID_17_a10-24h_Plate3_14_7177.d	2022054_T3_Evosep_C1_E1_PRID_31_QID_17_a10-24h_Plate3_14_7177	P16301	P16301	LCAT_MOUSE	Lcat	22482.8	18878.4	21074	22482.8	18878.4	21074	21074	LAGLVEEMYAAYGK	LAGLVEEMYAAYGK	LAGLVEEMYAAYGK2	2	0.000266779	0.000266779	0.000245317	0.0030581	0.00233645	0.00208768	0.00240385	0	1	1681.88	1434.37	1765.09	3198.82	0.843702	8.58769	8.53469	8.62304	84.2999	8.54578	84.8528	Phosphatidylcholine-sterol acyltransferase	8.39455e-05	0.00167785	0.849742	3048.03	2.86031	0.754166	0.726699	0.999759	0.425031	0.185391	566.006;763.006;537.005;176.002;151.001;25.0002;	507.263;763.006;411.612;149.502;21.8193;0;	0.850148;0.870898;0.785347;0.836896;0.384065;0.0274439;	13060	1.08	1.07545	1.07918	1.07577
D:\test_move_folder\2022054_T3_Evosep_C1_E1_PRID_31_QID_17_a24-12h_Plate4_10_7208.d	2022054_T3_Evosep_C1_E1_PRID_31_QID_17_a24-12h_Plate4_10_7208	P16301	P16301	LCAT_MOUSE	Lcat	25774.9	20065.7	24689.4	25774.9	20065.7	24689.4	24689.4	LAGLVEEMYAAYGK	LAGLVEEMYAAYGK	LAGLVEEMYAAYGK2	2	0.000308356	0.000883499	0.000245317	0.00258398	0.0018622	0.00208768	0.00194175	0	1	1006.64	781.262	875.595	3861.15	0.797733	8.60318	8.55014	8.69158	84.2999	8.5552	84.8509	Phosphatidylcholine-sterol acyltransferase	8.39455e-05	0.00167785	0.904842	4439.04	2.65361	0.464033	0.709597	0.999207	0.913574	0.247347	581.007;631.006;267.002;559.004;126.001;126.001;	581.007;335.919;89.7185;559.004;93.6423;0;	0.894681;0.687556;0.582428;0.89557;0.75424;-0.195375;	13087	1.07455	1.07545	1.0788	1.07023
D:\test_move_folder\2022054_T3_Evosep_C1_E1_PRID_31_QID_17_b26-6h_Plate3_21_7184.d	2022054_T3_Evosep_C1_E1_PRID_31_QID_17_b26-6h_Plate3_21_7184	P16301	P16301	LCAT_MOUSE	Lcat	33181.1	24410.6	21599.5	33181.1	24410.6	21599.5	21599.5	LAGLVEEMYAAYGK	LAGLVEEMYAAYGK	LAGLVEEMYAAYGK2	2	0.000521376	0.00405451	0.000245317	0.00250627	0.00204082	0.00208768	0.00210084	0	1	912.261	668.589	814.148	3358.32	0.950625	8.60428	8.55126	8.65732	84.2999	8.55544	84.8175	Phosphatidylcholine-sterol acyltransferase	8.39455e-05	0.00167785	0.957089	3763.04	3.28973	0.615606	0	0.99639	0.359892	0.0701407	626.007;63.0004;314.003;542.007;101.001;0;	598.258;0;314.003;216.488;0;0;	0.94756;-0.350426;0.956463;0.494409;0.532997;0;	13087	1.08	1.07545	1.07915	1.07587
D:\test_move_folder\2022054_T3_Evosep_C1_E1_PRID_31_QID_17_b39-6h_Plate3_18_7181.d	2022054_T3_Evosep_C1_E1_PRID_31_QID_17_b39-6h_Plate3_18_7181	P16301	P16301	LCAT_MOUSE	Lcat	36734.4	29915.1	20596.4	36734.4	29915.1	20596.4	20596.4	LAGLVEEMYAAYGK	LAGLVEEMYAAYGK	LAGLVEEMYAAYGK2	2	0.00035868	0.000405077	0.000245317	0.00284091	0.00221239	0.00208768	0.00228833	0	1	1112.09	902.616	1100.33	3455.13	0.844426	8.58368	8.53066	8.61901	84.2999	8.52627	84.6963	Phosphatidylcholine-sterol acyltransferase	8.39455e-05	0.00167785	0.863528	3492.03	2.7816	0.682214	0.229338	0.999638	0.379769	0.142294	942.008;189.002;525.006;723.009;119.001;0;	802.959;135.344;173.783;547.776;119.001;0;	0.927177;0.694203;0.579074;0.833659;0.938076;0;	13060	1.08364	1.07545	1.07865	1.0792
D:\test_move_folder\2022054_T3_Evosep_C1_E1_PRID_31_QID_17_b39-72h_Plate3_25_7188.d	2022054_T3_Evosep_C1_E1_PRID_31_QID_17_b39-72h_Plate3_25_7188	P16301	P16301	LCAT_MOUSE	Lcat	30794.9	25579	26990.4	30794.9	25579	26990.4	26990.4	LAGLVEEMYAAYGK	LAGLVEEMYAAYGK	LAGLVEEMYAAYGK2	2	0.0002936	0.0114966	0.000245317	0.00309598	0.00248139	0.00208768	0.00255754	0	1	779.215	621.05	737.309	4436.87	0.757386	8.60118	8.49513	8.67188	84.2999	8.53838	84.5879	Phosphatidylcholine-sterol acyltransferase	8.39455e-05	0.00167785	0.776554	4689.04	2.24148	0.722955	0.420842	0.989735	0.527085	0.112976	527.005;387.004;237.003;592.005;77.0007;0;	527.005;173.142;79.0676;205.04;0;0;	0.937537;0.392835;0.354927;0.324567;-0.402472;0;	13087	1.08042	1.07545	1.08021	1.07534
D:\test_move_folder\2022054_T3_Evosep_C1_E1_PRID_31_QID_17_b31-6h_Plate4_4_7202.d	2022054_T3_Evosep_C1_E1_PRID_31_QID_17_b31-6h_Plate4_4_7202	P16301	P16301	LCAT_MOUSE	Lcat	28730.5	23160.5	22300.5	28730.5	23160.5	22300.5	22300.5	LAGLVEEMYAAYGK	LAGLVEEMYAAYGK	LAGLVEEMYAAYGK2	2	0.000302024	0.00628869	0.000245317	0.00288184	0.00233645	0.00208768	0.00240964	0	1	1154.1	864.192	999.847	5091.55	0.763253	8.56693	8.49622	8.63764	84.2999	8.52891	84.698	Phosphatidylcholine-sterol acyltransferase	8.39455e-05	0.00167785	0.89024	5877.04	2.24572	0.714767	0.704271	0.994432	0.527085	0.142248	729.007;667.005;625.008;372.004;28.0002;63.0004;	269.528;259.561;625.008;77.0856;0;0;	0.581488;0.641373;0.892252;0.254599;-0.118477;-0.118477;	13033	1.07545	1.07545	1.07979	1.07088
D:\test_move_folder\2022054_T3_Evosep_C1_E1_PRID_31_QID_17_a37-12h_Plate3_22_7185.d	2022054_T3_Evosep_C1_E1_PRID_31_QID_17_a37-12h_Plate3_22_7185	P16301	P16301	LCAT_MOUSE	Lcat	17707.7	15644.4	13478.2	17707.7	15644.4	13478.2	13478.2	LAGLVEEMYAAYGK	LAGLVEEMYAAYGK	LAGLVEEMYAAYGK2	2	0.00451807	0.226807	0.000245317	0.00297619	0.00239234	0.00208768	0.00247525	0	1	1022.23	819.849	814.402	5077.38	0.664479	8.56952	8.49881	8.67557	84.2999	8.54047	84.7134	Phosphatidylcholine-sterol acyltransferase	8.39455e-05	0.00167785	0.752318	6373.06	1.78819	0.316337	0.171698	0.827754	0	-10000000	548.005;193.002;590.006;375.004;26.0002;0;	432.221;0;590.006;135.784;0;0;	0.677758;-0.0164671;0.654751;0.180086;-0.193228;0;	13033	1.07955	1.07545	1.07961	1.07424
D:\test_move_folder\2022054_T3_Evosep_C1_E1_PRID_31_QID_17_a12-24h_Plate3_13_7176.d	2022054_T3_Evosep_C1_E1_PRID_31_QID_17_a12-24h_Plate3_13_7176	P16301	P16301	LCAT_MOUSE	Lcat	17698.9	16717.6	18220.9	17698.9	16717.6	18220.9	18220.9	LAGLVEEMYAAYGK	LAGLVEEMYAAYGK	LAGLVEEMYAAYGK2	2	0.000316256	0.000327907	0.000245317	0.00390625	0.00294985	0.00208768	0.0030303	0	1	797.559	677.771	772.383	5107.57	0.859242	8.5657	8.53035	8.65408	84.2999	8.53204	84.4938	Phosphatidylcholine-sterol acyltransferase	8.39455e-05	0.00167785	0.880174	5274.05	2.61068	0.584375	0.753837	0.999701	0.607771	0.148152	287.003;405.004;296.003;309.003;97.0009;54.0005;	264.668;405.004;127.888;139.114;26.732;0;	0.886318;0.906991;0.651994;0.627077;0.606169;-0.172772;	13033	1.08045	1.07545	1.07865	1.07653
D:\test_move_folder\2022054_T3_Evosep_C1_E1_PRID_31_QID_17_D15-w5_Plate3_35_7197.d	2022054_T3_Evosep_C1_E1_PRID_31_QID_17_D15-w5_Plate3_35_7197	P16301	P16301	LCAT_MOUSE	Lcat	21618.6	17932	18746.9	21618.6	17932	18746.9	18746.9	LAGLVEEMYAAYGK	LAGLVEEMYAAYGK	LAGLVEEMYAAYGK2	2	0.00733138	0.194852	0.000245317	0.00320513	0.00247525	0.00208768	0.00254453	0	1	935.694	724.004	791.426	3731.79	0.826053	8.60106	8.47734	8.67177	84.2999	8.54295	84.8961	Phosphatidylcholine-sterol acyltransferase	8.39455e-05	0.00167785	0.838631	4412.05	1.24312	0.41456	0.0762494	0.850749	0.555586	0.200205	697.007;496.005;315.003;333.003;0;0;	439.689;496.005;0;0;0;0;	0.747992;0.895251;0.130652;-0.00732892;0;0;	13087	1.06917	1.07545	1.07849	1.06593
D:\test_move_folder\2022054_T3_Evosep_C1_E1_PRID_31_QID_17_D3-w5_2_Plate3_33_7195.d	2022054_T3_Evosep_C1_E1_PRID_31_QID_17_D3-w5_2_Plate3_33_7195	P16301	P16301	LCAT_MOUSE	Lcat	27798.7	24955.6	20955.2	27798.7	24955.6	20955.2	20955.2	LAGLVEEMYAAYGK	LAGLVEEMYAAYGK	LAGLVEEMYAAYGK2	2	0.000322165	0.000688385	0.000245317	0.003125	0.0025	0.00208768	0.00259067	0	1	1388.73	1188.24	1363.41	3873.1	0.848916	8.60215	8.53143	8.65517	84.2999	8.55331	84.8126	Phosphatidylcholine-sterol acyltransferase	8.39455e-05	0.00167785	0.888588	3945.04	1.87054	0.656486	0.136625	0.999373	1.47179	0.146044	628.006;621.005;550.006;295.003;118.001;0;	562.704;621.005;205.023;50.418;29.761;0;	0.821121;0.974725;0.544134;0.298914;0.593985;0;	13087	1.08042	1.07545	1.0792	1.07613
D:\test_move_folder\2022054_T3_Evosep_C1_E1_PRID_31_QID_17_c39-w1_Plate3_28_7191.d	2022054_T3_Evosep_C1_E1_PRID_31_QID_17_c39-w1_Plate3_28_7191	P16301	P16301	LCAT_MOUSE	Lcat	26264.8	19733.5	20767.4	26264.8	19733.5	20767.4	20767.4	LAGLVEEMYAAYGK	LAGLVEEMYAAYGK	LAGLVEEMYAAYGK2	2	0.000295334	0.000369751	0.000245317	0.00320513	0.00260417	0.00208768	0.00269542	0	1	1222.16	883.554	998.336	3999.4	0.773343	8.58569	8.55035	8.69172	84.2999	8.54441	84.5434	Phosphatidylcholine-sterol acyltransferase	8.39455e-05	0.00167785	0.887778	4896.05	2.68027	0.648722	0.793399	0.999667	1.27094	0.179424	672.007;855.008;333.004;533.004;0;0;	456.662;450.938;314.558;533.004;0;0;	0.728854;0.742554;0.882067;0.884649;0;0;	13060	1.08	1.07545	1.08008	1.07523
D:\test_move_folder\2022054_T3_Evosep_C1_E1_PRID_31_QID_17_a6-12h_Plate4_9_7207.d	2022054_T3_Evosep_C1_E1_PRID_31_QID_17_a6-12h_Plate4_9_7207	P16301	P16301	LCAT_MOUSE	Lcat	24953.5	19663.9	20019.2	24953.5	19663.9	20019.2	20019.2	LAGLVEEMYAAYGK	LAGLVEEMYAAYGK	LAGLVEEMYAAYGK2	2	0.000298686	0.00125285	0.000245317	0.00304878	0.00235849	0.00208768	0.00242131	0	1	1751.76	1313.41	1558.89	3725.16	0.888893	8.60138	8.54838	8.65441	84.2999	8.56011	84.7305	Phosphatidylcholine-sterol acyltransferase	8.39455e-05	0.00167785	0.925438	4186.04	3.12297	0.510394	0.688954	0.998876	0.391365	0.173778	1317.01;442.004;448.005;274.002;34.0004;0;	1317.01;281.298;153.447;121.416;0;0;	0.96668;0.721629;0.527884;0.689545;0.368202;0;	13087	1.07542	1.07545	1.07796	1.07177
D:\test_move_folder\2022054_T3_Evosep_C1_E1_PRID_31_QID_17_a40-12h_Plate4_8_7206.d	2022054_T3_Evosep_C1_E1_PRID_31_QID_17_a40-12h_Plate4_8_7206	P16301	P16301	LCAT_MOUSE	Lcat	20799.4	17437.3	16262.2	20799.4	17437.3	16262.2	16262.2	LAGLVEEMYAAYGK	LAGLVEEMYAAYGK	LAGLVEEMYAAYGK2	2	0.00358766	0.208587	0.000245317	0.00306748	0.00235294	0.00208768	0.00243902	0	1	503.005	376.182	456.967	3907.38	0.968349	8.58731	8.53428	8.67566	84.2999	8.54164	84.4431	Phosphatidylcholine-sterol acyltransferase	8.39455e-05	0.00167785	0.919202	4301.04	1.94735	0.0983099	0.265099	0.843004	0.527085	0.197939	503.005;103.001;254.003;388.004;12.0001;0;	503.005;0;0;104.775;0;0;	0.968349;-0.144087;0.0683266;0.339533;0.535596;0;	13060	1.07958	1.07545	1.07928	1.07569
D:\test_move_folder\2022054_T3_Evosep_C1_E1_PRID_31_QID_17_a25-12h_Plate4_7_7205.d	2022054_T3_Evosep_C1_E1_PRID_31_QID_17_a25-12h_Plate4_7_7205	P16301	P16301	LCAT_MOUSE	Lcat	24943.2	21581.6	19283	24943.2	21581.6	19283	19283	LAGLVEEMYAAYGK	LAGLVEEMYAAYGK	LAGLVEEMYAAYGK2	2	0.000688942	0.00133455	0.000245317	0.00358423	0.00268817	0.00208768	0.00277008	0	1	877.621	719.581	817.786	3340.62	0.862641	8.58498	8.53196	8.63801	84.2999	8.53888	84.8534	Phosphatidylcholine-sterol acyltransferase	8.39455e-05	0.00167785	0.681881	3585.04	2.70671	0.641569	0	0.998804	0.850206	0.074592	456.004;561.004;357.003;526.006;0;0;	153.714;561.004;162.902;451.005;0;0;	0.592533;0.959944;0.782422;0.864647;0;0;	13060	1.08042	1.07545	1.07896	1.0763
D:\test_move_folder\2022054_T3_Evosep_C1_E1_PRID_31_QID_17_a8-12h_Plate4_6_7204.d	2022054_T3_Evosep_C1_E1_PRID_31_QID_17_a8-12h_Plate4_6_7204	P16301	P16301	LCAT_MOUSE	Lcat	17195.8	14093.6	17546.6	17195.8	14093.6	17546.6	17546.6	LAGLVEEMYAAYGK	LAGLVEEMYAAYGK	LAGLVEEMYAAYGK2	2	0.000607349	0.0113112	0.000245317	0.00302115	0.00232558	0.00208768	0.00239808	0	1	975.964	773.572	909.835	4179.29	0.899855	8.60335	8.55031	8.7094	84.2999	8.55965	84.7958	Phosphatidylcholine-sterol acyltransferase	8.39455e-05	0.00167785	0.917988	4483.05	2.53723	0.694426	0	0.989932	0.743843	0.169899	818.008;225.003;215.003;482.005;0;0;	818.008;46.653;111.303;405.404;0;0;	0.952937;0.227662;0.79149;0.867337;0;0;	13087	1.07545	1.07545	1.07903	1.07025
D:\test_move_folder\2022054_T3_Evosep_C1_E1_PRID_31_QID_17_D13-w5_Plate3_34_7196.d	2022054_T3_Evosep_C1_E1_PRID_31_QID_17_D13-w5_Plate3_34_7196	P16301	P16301	LCAT_MOUSE	Lcat	32459.2	24343	21493.2	32459.2	24343	21493.2	21493.2	LAGLVEEMYAAYGK	LAGLVEEMYAAYGK	LAGLVEEMYAAYGK2	2	0.000312598	0.00215433	0.000245317	0.00363636	0.00293255	0.00208768	0.0030303	0	1	868.082	614.32	755.563	3122.96	0.836948	8.6025	8.54945	8.65549	84.2999	8.55621	84.8029	Phosphatidylcholine-sterol acyltransferase	8.39455e-05	0.00167785	0.93194	3588.04	2.39011	0.710616	0.429187	0.998081	1.46436	0.335959	540.006;418.003;339.003;339.004;28.0002;0;	540.006;180.842;147.234;104.398;0;0;	0.963761;0.656973;0.592899;0.460284;0.346328;0;	13087	1.07958	1.07545	1.07796	1.07634
D:\test_move_folder\2022054_T3_Evosep_C1_E1_PRID_31_QID_17_c4-w1_Plate3_30_7193.d	2022054_T3_Evosep_C1_E1_PRID_31_QID_17_c4-w1_Plate3_30_7193	P16301	P16301	LCAT_MOUSE	Lcat	34227.8	24527.5	32211.6	34227.8	24527.5	32211.6	32211.6	LAGLVEEMYAAYGK	LAGLVEEMYAAYGK	LAGLVEEMYAAYGK2	2	0.000336232	0.000336232	0.000245317	0.00342466	0.0025974	0.00208768	0.0027027	0	1	1222.53	892.451	1038.64	4891.1	0.827127	8.58343	8.51272	8.63646	84.2999	8.53943	84.7304	Phosphatidylcholine-sterol acyltransferase	8.39455e-05	0.00167785	0.937064	5757.05	3.21232	0.677536	0.71475	0.999695	0.676448	0.258623	728.006;594.006;367.004;493.005;79.0009;0;	728.006;180.223;314.296;416.178;29.0935;0;	0.864793;0.607552;0.865791;0.887107;0.695632;0;	13060	1.07455	1.07545	1.07761	1.07087
D:\test_move_folder\2022054_T3_Evosep_C1_E1_PRID_31_QID_17_b6-6h_Plate4_2_7200.d	2022054_T3_Evosep_C1_E1_PRID_31_QID_17_b6-6h_Plate4_2_7200	P16301	P16301	LCAT_MOUSE	Lcat	22402.4	17263.3	19311	22402.4	17263.3	19311	19311	LAGLVEEMYAAYGK	LAGLVEEMYAAYGK	LAGLVEEMYAAYGK2	2	0.00255558	0.116829	0.000245317	0.00268817	0.00218341	0.00208768	0.00225225	0	1	342.815	250.181	276.631	2578.2	0.763157	8.56768	8.53231	8.60303	84.2999	8.53121	84.6147	Phosphatidylcholine-sterol acyltransferase	8.39455e-05	0.00167785	0.939537	3195.03	1.99371	0.53657	0.015302	0.904153	0.532303	0.23643	388.003;128.001;136.001;331.004;53.0005;11.0001;	300.44;17.6252;24.7503;98.2513;53.0005;0;	0.865475;-0.0677318;0.11283;0.682626;0.801784;-0.534522;	13033	1.09	1.07545	1.07797	1.08622
D:\test_move_folder\2022054_T3_Evosep_C1_E1_PRID_31_QID_17_b13-6h_Plate4_1_7199.d	2022054_T3_Evosep_C1_E1_PRID_31_QID_17_b13-6h_Plate4_1_7199	P16301	P16301	LCAT_MOUSE	Lcat	23395.8	16358.7	18300.1	23395.8	16358.7	18300.1	18300.1	LAGLVEEMYAAYGK	LAGLVEEMYAAYGK	LAGLVEEMYAAYGK2	2	0.000919399	0.00804873	0.000245317	0.00232558	0.00186567	0.00208768	0.00193424	0	1	946.105	699.783	802.769	5203.05	0.866677	8.60312	8.51474	8.65612	84.2999	8.54887	84.7965	Phosphatidylcholine-sterol acyltransferase	8.39455e-05	0.00167785	0.88724	6132.07	2.29946	0.567273	0.647477	0.9928	0.813439	0.103234	663.006;162.002;316.003;414.005;72.0007;0;	663.006;60.7069;222.392;154.603;0;0;	0.907237;0.669853;0.799487;0.530656;0.192538;0;	13087	1.08	1.07545	1.07864	1.07581
D:\test_move_folder\2022054_T3_Evosep_C1_E1_PRID_31_QID_17_a26-12h_Plate4_5_7203.d	2022054_T3_Evosep_C1_E1_PRID_31_QID_17_a26-12h_Plate4_5_7203	P16301	P16301	LCAT_MOUSE	Lcat	21681.9	19148.6	18390	21681.9	19148.6	18390	18390	LAGLVEEMYAAYGK	LAGLVEEMYAAYGK	LAGLVEEMYAAYGK2	2	0.000327225	0.00488678	0.000245317	0.00334448	0.00250627	0.00208768	0.00258398	0	1	579.054	485.963	532.334	3236.03	0.452323	8.60287	8.56754	8.72661	84.2999	8.55741	84.726	Phosphatidylcholine-sterol acyltransferase	8.39455e-05	0.00167785	0.960734	3520.04	1.83679	0.582913	0.50195	0.99566	0.276686	0.209311	901.009;236.003;261.003;527.005;74.0007;0;	289.355;236.003;53.696;27.5416;15.1876;0;	0.239467;0.733635;0.362945;0.134438;0.524553;0;	13087	1.08	1.07545	1.07814	1.07574
D:\test_move_folder\2022054_T3_Evosep_C1_E1_PRID_31_QID_17_b30-6h_Plate4_3_7201.d	2022054_T3_Evosep_C1_E1_PRID_31_QID_17_b30-6h_Plate4_3_7201	P16301	P16301	LCAT_MOUSE	Lcat	28795.3	20454.1	18407.4	28795.3	20454.1	18407.4	18407.4	LAGLVEEMYAAYGK	LAGLVEEMYAAYGK	LAGLVEEMYAAYGK2	2	0.00282558	0.0842462	0.000245317	0.00307692	0.00248139	0.00208768	0.00255754	0	1	708.053	524.183	622.276	2797.42	0.824747	8.60212	8.53143	8.65517	84.2999	8.55102	84.4329	Phosphatidylcholine-sterol acyltransferase	8.39455e-05	0.00167785	0.935093	3183.03	1.89751	0.485853	0.321374	0.930195	0.033973	0.136116	584.006;418.004;304.003;218.002;0;0;	584.006;124.047;0;0;0;0;	0.876368;0.581714;-0.188626;-0.116482;0;0;	13087	1.08	1.07545	1.07917	1.07532
D:\test_move_folder\2022054_T3_Evosep_C1_E1_PRID_31_QID_17_a39-12h_Plate3_10_7173.d	2022054_T3_Evosep_C1_E1_PRID_31_QID_17_a39-12h_Plate3_10_7173	P16301	P16301	LCAT_MOUSE	Lcat	24188.3	19077.4	17834.7	24188.3	19077.4	17834.7	17834.7	LAGLVEEMYAAYGK	LAGLVEEMYAAYGK	LAGLVEEMYAAYGK2	2	0.00160686	0.037026	0.000245317	0.00390625	0.00282486	0.00208768	0.00289855	0	1	525.444	415.719	501.04	3729.39	0.833377	8.62112	8.56809	8.67415	84.2999	8.57367	84.9263	Phosphatidylcholine-sterol acyltransferase	8.39455e-05	0.00167785	0.868611	3911.04	2.23005	0.46506	0.614156	0.967897	0.771033	0.120245	303.003;351.004;229.002;281.003;68.0009;0;	93.8425;351.004;80.5981;0;0;0;	0.418571;0.991162;0.629198;0.310261;0.25296;0;	13114	1.07917	1.07545	1.0781	1.07554
D:\test_move_folder\2022054_T3_Evosep_C1_E1_PRID_31_QID_17_a39-24h_Plate3_11_7174.d	2022054_T3_Evosep_C1_E1_PRID_31_QID_17_a39-24h_Plate3_11_7174	P16301	P16301	LCAT_MOUSE	Lcat	24310.3	21102.1	18305.3	24310.3	21102.1	18305.3	18305.3	LAGLVEEMYAAYGK	LAGLVEEMYAAYGK	LAGLVEEMYAAYGK2	2	0.000526593	0.0124483	0.000245317	0.00285714	0.00221239	0.00208768	0.0022831	0	1	806.025	659.123	794.443	4212.63	0.797395	8.58278	8.52978	8.63582	84.2999	8.54086	84.4119	Phosphatidylcholine-sterol acyltransferase	8.39455e-05	0.00167785	0.631227	4274.04	2.68741	0.577846	0.714106	0.988849	1.25082	0.263131	654.007;542.005;245.002;316.004;34.0004;0;	232.755;542.005;31.265;197.414;0;0;	0.669153;0.903449;-0.0864236;0.78453;-0.320166;0;	13033	1.08	1.07545	1.07883	1.07648
D:\test_move_folder\2022054_T3_Evosep_C1_E1_PRID_31_QID_17_B40-6h_Plate3_19_7182.d	2022054_T3_Evosep_C1_E1_PRID_31_QID_17_B40-6h_Plate3_19_7182	P16301	P16301	LCAT_MOUSE	Lcat	28261.6	21469.7	21375.8	28261.6	21469.7	21375.8	21375.8	LAGLVEEMYAAYGK	LAGLVEEMYAAYGK	LAGLVEEMYAAYGK2	2	0.000860832	0.0106172	0.000245317	0.00277778	0.00214133	0.00208768	0.00220264	0	1	851.399	634.008	749.218	4813.55	0.499791	8.5877	8.51701	8.69374	84.2999	8.55057	84.7019	Phosphatidylcholine-sterol acyltransferase	8.39455e-05	0.00167785	0.830389	5470.04	2.08431	0.580798	0.525723	0.990504	1.15932	0.0555013	918.009;299.003;348.003;598.006;38.0004;52.0004;	411.666;203.529;236.204;598.006;0;0;	0.417678;0.625492;0.53459;0.882866;0.523764;0.0843772;	13060	1.07955	1.07545	1.0803	1.07444
D:\test_move_folder\2022054_T3_Evosep_C1_E1_PRID_31_QID_17_b18-6h_Plate3_20_7183.d	2022054_T3_Evosep_C1_E1_PRID_31_QID_17_b18-6h_Plate3_20_7183	P16301	P16301	LCAT_MOUSE	Lcat	36098.7	28431.9	23933.7	36098.7	28431.9	23933.7	23933.7	LAGLVEEMYAAYGK	LAGLVEEMYAAYGK	LAGLVEEMYAAYGK2	2	0.000521512	0.00542077	0.000245317	0.00293255	0.00232019	0.00208768	0.00239808	0	1	1225.24	893.865	1094.65	6285.25	0.862537	8.55228	8.42858	8.676	84.2999	8.53278	84.5089	Phosphatidylcholine-sterol acyltransferase	8.39455e-05	0.00167785	0.896146	7035.05	2.7668	0.377892	0	0.995221	0.982045	0.113905	1061.01;41.0005;422.004;1003.01;53.0005;0;	1060.23;13.7218;151.289;1003.01;16.369;0;	0.894004;0.620462;0.663967;0.781794;0.56497;0;	13006	1.08045	1.07545	1.08043	1.07555
D:\test_move_folder\2022054_T3_Evosep_C1_E1_PRID_31_QID_17_d20-w1_Plate4_15_7213.d	2022054_T3_Evosep_C1_E1_PRID_31_QID_17_d20-w1_Plate4_15_7213	P16301	P16301	LCAT_MOUSE	Lcat	23149.2	19237.4	20889.9	23149.2	19237.4	20889.9	20889.9	LAGLVEEMYAAYGK	LAGLVEEMYAAYGK	LAGLVEEMYAAYGK2	2	0.000274689	0.000274689	0.000245317	0.00314465	0.00255754	0.00208768	0.00265252	0	1	483.942	386.774	416.092	2673.14	0.709464	8.60158	8.56622	8.63693	84.2999	8.56635	84.7613	Phosphatidylcholine-sterol acyltransferase	8.39455e-05	0.00167785	0.634831	3109.03	3.14203	0.691235	0.740814	0.999752	0.543751	0.254141	859.007;480.004;464.005;351.003;23.0002;0;	227.814;123.751;132.376;297.002;23.0002;0;	0.737393;0.701351;0.668982;0.869116;0.801784;0;	13087	1.075	1.07545	1.07932	1.07028
D:\test_move_folder\2022054_T3_Evosep_C1_E1_PRID_31_QID_17_d37-w1_Plate4_14_7212.d	2022054_T3_Evosep_C1_E1_PRID_31_QID_17_d37-w1_Plate4_14_7212	P16301	P16301	LCAT_MOUSE	Lcat	23423.7	19202.4	18900.2	23423.7	19202.4	18900.2	18900.2	LAGLVEEMYAAYGK	LAGLVEEMYAAYGK	LAGLVEEMYAAYGK2	2	0.00225225	0.0526877	0.000245317	0.0031348	0.00251889	0.00208768	0.00261097	0	1	692.989	568.1	624.386	2719.26	0.81305	8.58574	8.55041	8.65645	84.2999	8.53929	84.8151	Phosphatidylcholine-sterol acyltransferase	8.39455e-05	0.00167785	0.882258	3018.03	1.77059	0.232611	0.246585	0.954668	0.402735	0.244657	561.005;165.002;263.003;372.003;105.001;0;	561.005;0;131.983;146.476;42.5455;0;	0.820634;0.267659;0.780811;0.773215;0.278674;0;	13060	1.07	1.07545	1.07845	1.06638
D:\test_move_folder\2022054_T3_Evosep_C1_E1_PRID_31_QID_17_b17-6h_Plate4_20_7218.d	2022054_T3_Evosep_C1_E1_PRID_31_QID_17_b17-6h_Plate4_20_7218	P16301	P16301	LCAT_MOUSE	Lcat	33467.2	24827.9	21887	33467.2	24827.9	21887	21887	LAGLVEEMYAAYGK	LAGLVEEMYAAYGK	LAGLVEEMYAAYGK2	2	0.000155492	0.000155492	0.000245317	0.00262467	0.00209205	0.00208768	0.0021645	0	1	1173.49	861.41	1042.7	2639.89	0.858644	8.60123	8.54823	8.65426	84.2999	8.55243	84.5991	Phosphatidylcholine-sterol acyltransferase	8.39455e-05	0.00167785	0.903302	2971.03	2.76006	0.754304	0.728734	0.999861	0.550641	0.215879	694.009;492.006;458.005;253.003;87.0007;0;	268.847;492.006;412.638;198.489;0;0;	0.690802;0.94329;0.867072;0.873653;0.359102;0;	13087	1.07727	1.07545	1.07665	1.07476
D:\test_move_folder\2022054_T3_Evosep_C1_E1_PRID_31_QID_17_B25-6h_Plate4_18_7216.d	2022054_T3_Evosep_C1_E1_PRID_31_QID_17_B25-6h_Plate4_18_7216	P16301	P16301	LCAT_MOUSE	Lcat	29261.7	23696.5	22399.6	29261.7	23696.5	22399.6	22399.6	LAGLVEEMYAAYGK	LAGLVEEMYAAYGK	LAGLVEEMYAAYGK2	2	0.000940439	0.00266484	0.000245317	0.00299401	0.00226757	0.00208768	0.00234192	0	1	809.283	613.292	717.542	3014.61	0.813371	8.5828	8.54747	8.67118	84.2999	8.54393	84.3848	Phosphatidylcholine-sterol acyltransferase	8.39455e-05	0.00167785	0.924684	3400.03	3.08282	0.614101	0.764448	0.997635	0.53725	0.106775	543.006;397.005;284.003;416.004;0;0;	293.968;397.005;118.31;240.491;0;0;	0.781956;0.85327;0.757543;0.761456;0;0;	13060	1.08	1.07545	1.07829	1.07601
D:\test_move_folder\2022054_T3_Evosep_C1_E1_PRID_31_QID_17_B20-6h_Plate4_19_7217.d	2022054_T3_Evosep_C1_E1_PRID_31_QID_17_B20-6h_Plate4_19_7217	P16301	P16301	LCAT_MOUSE	Lcat	24799.3	18457.1	21149.2	24799.3	18457.1	21149.2	21149.2	LAGLVEEMYAAYGK	LAGLVEEMYAAYGK	LAGLVEEMYAAYGK2	2	0.000284336	0.000284336	0.000245317	0.00320513	0.002457	0.00208768	0.00254453	0	1	870.949	617.096	711.368	3405.99	0.922384	8.58494	8.54957	8.63798	84.2999	8.5478	84.6607	Phosphatidylcholine-sterol acyltransferase	8.39455e-05	0.00167785	0.992696	4170.05	2.99156	0.396055	0.593285	0.999744	0.113181	0.117755	525.005;420.004;225.002;329.003;93.0011;0;	450.945;420.004;0;0;0;0;	0.903754;0.942386;0.501564;0.485404;0.464722;0;	13060	1.07955	1.07545	1.07933	1.0753
D:\test_move_folder\2022054_T3_Evosep_C1_E1_PRID_31_QID_17_B19-6h_Plate4_17_7215.d	2022054_T3_Evosep_C1_E1_PRID_31_QID_17_B19-6h_Plate4_17_7215	P16301	P16301	LCAT_MOUSE	Lcat	25264.3	20023	21143.7	25264.3	20023	21143.7	21143.7	LAGLVEEMYAAYGK	LAGLVEEMYAAYGK	LAGLVEEMYAAYGK2	2	0.000560695	0.0140167	0.000245317	0.00338983	0.00252525	0.00208768	0.00261097	0	1	777.643	593.731	656.913	4947.74	0.789701	8.60138	8.53068	8.67207	84.2999	8.55887	84.6949	Phosphatidylcholine-sterol acyltransferase	8.39455e-05	0.00167785	0.673467	5857.05	2.66204	0.31944	0.534902	0.987501	0.696961	0.159567	759.008;187.002;335.004;344.003;82.001;0;	442.64;0;335.004;227.361;4.29593;0;	0.797906;0.262092;0.778861;0.452972;-0.187058;0;	13087	1.08045	1.07545	1.07961	1.07576
D:\test_move_folder\2022054_T3_Evosep_C1_E1_PRID_31_QID_17_c31-w1_Plate4_16_7214.d	2022054_T3_Evosep_C1_E1_PRID_31_QID_17_c31-w1_Plate4_16_7214	P16301	P16301	LCAT_MOUSE	Lcat	19401.5	18765.9	21601	19401.5	18765.9	21601	21601	LAGLVEEMYAAYGK	LAGLVEEMYAAYGK	LAGLVEEMYAAYGK2	2	0.000291886	0.000863916	0.000245317	0.0033557	0.00271739	0.00208768	0.00276243	0	1	811.184	788.578	785.912	5009.94	0.828535	8.6214	8.55071	8.67442	84.2999	8.5815	84.6518	Phosphatidylcholine-sterol acyltransferase	8.39455e-05	0.00167785	0.689339	5171.04	2.04776	0.689747	0.457597	0.999225	0.840299	0.420209	529.005;333.004;283.003;498.004;66.0009;0;	296.316;333.004;181.865;244.403;0;0;	0.762129;0.912767;0.7825;0.628968;0.289095;0;	13114	1.07864	1.07545	1.07981	1.0736
D:\test_move_folder\2022054_T3_Evosep_C1_E1_PRID_31_QID_17_a9-24h_Plate4_13_7211.d	2022054_T3_Evosep_C1_E1_PRID_31_QID_17_a9-24h_Plate4_13_7211	P16301	P16301	LCAT_MOUSE	Lcat	25983.4	21348.8	22311.5	25983.4	21348.8	22311.5	22311.5	LAGLVEEMYAAYGK	LAGLVEEMYAAYGK	LAGLVEEMYAAYGK2	2	0.000296472	0.00112765	0.000245317	0.00293255	0.00240964	0.00208768	0.00248139	0	1	1585.83	1303.72	1516.83	3045.5	0.842168	8.5853	8.54994	8.6383	84.2999	8.5439	84.4839	Phosphatidylcholine-sterol acyltransferase	8.39455e-05	0.00167785	0.83047	3184.03	3.65782	0.526554	0.884696	0.998981	0.527085	0.11669	781.008;708.006;396.004;268.003;184.002;0;	619.631;570.195;396.004;0;98.1346;0;	0.763754;0.850699;0.95258;-0.377541;0.730704;0;	13060	1.075	1.07545	1.07846	1.07102
D:\test_move_folder\2022054_T3_Evosep_C1_E1_PRID_31_QID_17_D16-w5_Plate4_35_7232.d	2022054_T3_Evosep_C1_E1_PRID_31_QID_17_D16-w5_Plate4_35_7232	P16301	P16301	LCAT_MOUSE	Lcat	27848.4	21061.4	22108.1	27848.4	21061.4	22108.1	22108.1	LAGLVEEMYAAYGK	LAGLVEEMYAAYGK	LAGLVEEMYAAYGK2	2	0.000339674	0.00125292	0.000245317	0.00316456	0.00255102	0.00208768	0.00263852	0	1	1642.84	1235.19	1439.39	3708.82	0.848906	8.63897	8.56827	8.70966	84.2999	8.58585	84.8359	Phosphatidylcholine-sterol acyltransferase	8.39455e-05	0.00167785	0.90344	4233.04	3.01839	0.60717	0.626191	0.99887	1.15615	0.161704	979.008;922.009;288.003;498.006;163.001;0;	602.766;922.009;118.069;207.23;0;0;	0.787555;0.906831;0.709772;0.796818;0.44123;0;	13141	1.08045	1.07545	1.08113	1.07382
D:\test_move_folder\2022054_T3_Evosep_C1_E1_PRID_31_QID_17_D14-w5_Plate4_34_7231.d	2022054_T3_Evosep_C1_E1_PRID_31_QID_17_D14-w5_Plate4_34_7231	P16301	P16301	LCAT_MOUSE	Lcat	22486.5	17213.5	23226.7	22486.5	17213.5	23226.7	23226.7	LAGLVEEMYAAYGK	LAGLVEEMYAAYGK	LAGLVEEMYAAYGK2	2	0.0001763	0.0001763	0.000245317	0.00371747	0.00280899	0.00208768	0.00290698	0	1	1679.46	1261.24	1467.08	4697.97	0.872619	8.58362	8.53058	8.67199	84.2999	8.53617	84.3035	Phosphatidylcholine-sterol acyltransferase	8.39455e-05	0.00167785	0.971563	5378.05	4.09949	0.750417	1.10461	0.999841	1.3223	0.254503	1241.01;438.004;528.005;525.005;146.002;59.0004;	1241.01;173.026;265.42;506.659;43.5814;0;	0.905175;0.763412;0.791592;0.907383;0.637143;0.220534;	13060	1.07955	1.07545	1.08119	1.07325
D:\test_move_folder\2022054_T3_Evosep_C1_E1_PRID_31_QID_17_D4-w5_Plate4_33_7230.d	2022054_T3_Evosep_C1_E1_PRID_31_QID_17_D4-w5_Plate4_33_7230	P16301	P16301	LCAT_MOUSE	Lcat	24788.3	23636.9	19390.8	24788.3	23636.9	19390.8	19390.8	LAGLVEEMYAAYGK	LAGLVEEMYAAYGK	LAGLVEEMYAAYGK2	2	0.000380228	0.00108283	0.000245317	0.0035461	0.00259067	0.00208768	0.00266667	0	1	299.347	263.355	290.716	2993.17	0.613019	8.60026	8.56491	8.67105	84.2999	8.55095	84.7491	Phosphatidylcholine-sterol acyltransferase	8.39455e-05	0.00167785	0.860296	3082.03	1.9842	0.546937	0.773986	0.999027	0.640116	0.311393	237.003;568.004;344.003;345.003;71.0006;0;	86.5325;180.864;31.9503;76.3258;71.0006;0;	0.769556;0.621795;0.139382;0.276096;0.756241;0;	13087	1.09	1.07545	1.08107	1.08226
D:\test_move_folder\2022054_T3_Evosep_C1_E1_PRID_31_QID_17_B32-6_Plate4_32_7229.d	2022054_T3_Evosep_C1_E1_PRID_31_QID_17_B32-6_Plate4_32_7229	P16301	P16301	LCAT_MOUSE	Lcat	31641.2	25594.5	23274.1	31641.2	25594.5	23274.1	23274.1	LAGLVEEMYAAYGK	LAGLVEEMYAAYGK	LAGLVEEMYAAYGK2	2	0.000615574	0.00276364	0.000245317	0.00343643	0.00260417	0.00208768	0.00269542	0	1	988.845	756.471	906.038	4576.75	0.856158	8.60484	8.55183	8.67552	84.2999	8.55966	84.4622	Phosphatidylcholine-sterol acyltransferase	8.39455e-05	0.00167785	0.93768	4995.05	2.63787	0.3851	0.563286	0.997543	0.895715	0.167108	835.008;302.004;238.002;599.007;24.0002;0;	835.008;101.36;52.4773;308.654;8.7727;0;	0.923497;0.618063;0.24455;0.78936;0.672692;0;	13087	1.07545	1.07545	1.08013	1.07044
D:\test_move_folder\2022054_T3_Evosep_C1_E1_PRID_31_QID_17_A26-12_Plate4_31_7228.d	2022054_T3_Evosep_C1_E1_PRID_31_QID_17_A26-12_Plate4_31_7228	P16301	P16301	LCAT_MOUSE	Lcat	19753.2	18295.6	18308.1	19753.2	18295.6	18308.1	18308.1	LAGLVEEMYAAYGK	LAGLVEEMYAAYGK	LAGLVEEMYAAYGK2	2	0.00312256	0.143288	0.000245317	0.00383142	0.0027933	0.00208768	0.00285714	0	1	590.371	527.419	506.05	6049.98	0.915873	8.62049	8.54978	8.72651	84.2999	8.57256	84.8714	Phosphatidylcholine-sterol acyltransferase	8.39455e-05	0.00167785	0.77912	7058.07	1.56296	0.263197	0	0.886264	0.152772	0.350578	507.005;154.002;214.002;720.007;46.0004;0;	507.005;0;83.366;528.954;21.179;0;	0.96158;-0.525104;0.637898;0.768786;0.737932;0;	13114	1.07667	1.07545	1.08163	1.06878
D:\test_move_folder\2022054_T3_Evosep_C1_E1_PRID_31_QID_17_c8- w1_Plate4_30_7227.d	2022054_T3_Evosep_C1_E1_PRID_31_QID_17_c8- w1_Plate4_30_7227	P16301	P16301	LCAT_MOUSE	Lcat	18788	19655	23320.3	18788	19655	23320.3	23320.3	LAGLVEEMYAAYGK	LAGLVEEMYAAYGK	LAGLVEEMYAAYGK2	2	0.00030931	0.00225162	0.000245317	0.00248756	0.00183824	0.00208768	0.00191571	0	1	945.416	802.16	814.883	3350.36	0.791452	8.6025	8.56715	8.72619	84.2999	8.56359	84.7528	Phosphatidylcholine-sterol acyltransferase	8.39455e-05	0.00167785	0.635606	3887.04	2.41791	0.525142	0.62154	0.997968	1.31941	0.154266	552.006;508.004;369.003;236.002;52.0004;25.0002;	552.006;252.218;141.191;37.1104;0;0;	0.832181;0.707192;0.782736;0.0823595;0.582562;-0.277132;	13087	1.085	1.07545	1.08115	1.0782
D:\test_move_folder\2022054_T3_Evosep_C1_E1_PRID_31_QID_17_c41-w1_Plate4_29_7226.d	2022054_T3_Evosep_C1_E1_PRID_31_QID_17_c41-w1_Plate4_29_7226	P16301	P16301	LCAT_MOUSE	Lcat	23519.6	19552.8	21888.3	23519.6	19552.8	21888.3	21888.3	LAGLVEEMYAAYGK	LAGLVEEMYAAYGK	LAGLVEEMYAAYGK2	2	0.00034118	0.0052151	0.000245317	0.003861	0.00301205	0.00208768	0.00309598	0	1	807.587	611.938	647.529	2807.16	0.803029	8.60177	8.54876	8.6548	84.2999	8.56156	84.7508	Phosphatidylcholine-sterol acyltransferase	8.39455e-05	0.00167785	0.956328	3501.04	2.13321	0.597492	0.25066	0.995328	0.253877	0.165283	650.007;125.001;322.003;281.003;182.002;37.0004;	650.007;40.0466;117.533;269.869;71.1592;0;	0.905674;0.31791;0.400654;0.915385;0.495878;-0.269984;	13087	1.08125	1.07545	1.08056	1.07473
D:\test_move_folder\2022054_T3_Evosep_C1_E1_PRID_31_QID_17_c33-w1_Plate4_28_7225.d	2022054_T3_Evosep_C1_E1_PRID_31_QID_17_c33-w1_Plate4_28_7225	P16301	P16301	LCAT_MOUSE	Lcat	25750.2	22213.3	24339	25750.2	22213.3	24339	24339	LAGLVEEMYAAYGK	LAGLVEEMYAAYGK	LAGLVEEMYAAYGK2	2	0.00205098	0.0278392	0.000245317	0.00282486	0.00227273	0.00208768	0.00235294	0	1	194.434	164.199	176.004	3104	0.532795	8.58567	8.55034	8.70952	84.2999	8.54487	85.1266	Phosphatidylcholine-sterol acyltransferase	8.39455e-05	0.00167785	0.870104	3429.03	2.27414	0.00581702	0.563931	0.975499	0.672	0.224202	561.005;335.003;220.002;530.005;74.0006;0;	194.434;0;0;530.005;22.4049;0;	0.532795;0.505378;0.468862;0.83755;0.47728;0;	13060	1.085	1.07545	1.08058	1.07895
D:\test_move_folder\2022054_T3_Evosep_C1_E1_PRID_31_QID_17_b15-72h_Plate4_27_7224.d	2022054_T3_Evosep_C1_E1_PRID_31_QID_17_b15-72h_Plate4_27_7224	P16301	P16301	LCAT_MOUSE	Lcat	22950.4	18556.7	23360.3	22950.4	18556.7	23360.3	23360.3	LAGLVEEMYAAYGK	LAGLVEEMYAAYGK	LAGLVEEMYAAYGK2	2	0.00030656	0.000919269	0.000245317	0.00294118	0.00230947	0.00208768	0.00239234	0	1	1408.09	1071.21	1210.59	4259.21	0.898317	8.58702	8.49864	8.64	84.2999	8.54698	84.5965	Phosphatidylcholine-sterol acyltransferase	8.39455e-05	0.00167785	0.825691	4954.04	2.33381	0.377515	0.437376	0.999169	0.571872	0.173962	1025.01;267.002;350.003;313.003;11.0001;0;	1025.01;70.2687;312.81;297.77;4.31129;0;	0.950014;0.524311;0.812933;0.867372;0.71719;0;	13060	1.08042	1.07545	1.08018	1.07451
D:\test_move_folder\2022054_T3_Evosep_C1_E1_PRID_31_QID_17_B25-72h_Plate4_25_7223.d	2022054_T3_Evosep_C1_E1_PRID_31_QID_17_B25-72h_Plate4_25_7223	P16301	P16301	LCAT_MOUSE	Lcat	23703.1	19045.5	24635.7	23703.1	19045.5	24635.7	24635.7	LAGLVEEMYAAYGK	LAGLVEEMYAAYGK	LAGLVEEMYAAYGK2	2	0.000150213	0.000150213	0.000245317	0.00239808	0.00185874	0.00208768	0.00194175	0	1	766.769	603.126	718.607	4783.45	0.601914	8.56712	8.51409	8.60247	84.2999	8.53056	84.7857	Phosphatidylcholine-sterol acyltransferase	8.39455e-05	0.00167785	0.96343	5104.04	2.83589	0.489235	0.771342	0.999863	0	-10000000	708.007;660.008;471.005;345.003;118.001;0;	270.47;288.278;208.021;178.876;118.001;0;	0.333341;0.760759;0.730985;0.691929;0.875857;0;	13033	1.08	1.07545	1.08002	1.07397
D:\test_move_folder\2022054_T3_Evosep_C1_E1_PRID_31_QID_17_b15-6h_Plate4_21_7219.d	2022054_T3_Evosep_C1_E1_PRID_31_QID_17_b15-6h_Plate4_21_7219	P16301	P16301	LCAT_MOUSE	Lcat	20757.4	18937.4	20343	20757.4	18937.4	20343	20343	LAGLVEEMYAAYGK	LAGLVEEMYAAYGK	LAGLVEEMYAAYGK2	2	0.00669282	0.254503	0.000245317	0.00258398	0.00212314	0.00208768	0.00219298	0	1	282.366	259.344	275.418	3255.89	0.910953	8.60357	8.51517	8.6566	84.2999	8.55187	84.4539	Phosphatidylcholine-sterol acyltransferase	8.39455e-05	0.00167785	0.83859	3338.04	1.08652	0.492804	0.0455721	0.815086	0.527085	0.02601	226.003;173.002;172.002;264.003;95.0008;0;	226.003;56.3639;0;122.872;0;0;	0.956302;0.729117;0.404893;0.653689;0.0486827;0;	13087	1.07091	1.07545	1.07929	1.06775
D:\test_move_folder\2022054_T3_Evosep_C1_E1_PRID_31_QID_17_a3-12h_Plate4_23_7221.d	2022054_T3_Evosep_C1_E1_PRID_31_QID_17_a3-12h_Plate4_23_7221	P16301	P16301	LCAT_MOUSE	Lcat	23527.9	19618.3	19310.6	23527.9	19618.3	19310.6	19310.6	LAGLVEEMYAAYGK	LAGLVEEMYAAYGK	LAGLVEEMYAAYGK2	2	0.000628141	0.00442542	0.000245317	0.00303951	0.00231481	0.00208768	0.00239234	0	1	1122.04	887.539	1038.53	4183.65	0.89774	8.58275	8.54739	8.65343	84.2999	8.55166	84.6809	Phosphatidylcholine-sterol acyltransferase	8.39455e-05	0.00167785	0.862262	4520.05	3.05982	0.57948	0.781153	0.995995	0.746789	0.137702	592.007;304.003;438.005;295.003;75.0009;0;	592.007;304.003;226.031;150.108;0;0;	0.937248;0.941226;0.735777;0.193902;-0.332881;0;	13060	1.07545	1.07545	1.07922	1.06996
D:\test_move_folder\2022054_T3_Evosep_C1_E1_PRID_31_QID_17_a38-12h_Plate4_22_7220.d	2022054_T3_Evosep_C1_E1_PRID_31_QID_17_a38-12h_Plate4_22_7220	P16301	P16301	LCAT_MOUSE	Lcat	23440.7	20190	18590.9	23440.7	20190	18590.9	18590.9	LAGLVEEMYAAYGK	LAGLVEEMYAAYGK	LAGLVEEMYAAYGK2	2	0.000326584	0.00341196	0.000245317	0.00359712	0.00273224	0.00208768	0.00280112	0	1	882.052	706.854	819.691	3237.71	0.786713	8.56713	8.51411	8.62014	84.2999	8.5382	84.678	Phosphatidylcholine-sterol acyltransferase	8.39455e-05	0.00167785	0.862112	3484.03	2.69035	0.513965	0	0.996952	1.84369	0.385014	613.005;0;542.005;276.003;12.0001;0;	538.49;0;343.562;276.003;0;0;	0.899267;0;0.610299;0.939171;-0.160054;0;	13033	1.08	1.07545	1.07877	1.07582
D:\test_move_folder\2022053_T3_Evosep_C1_E1_PRID_31_QID_17_b22-6h_Plate1_1_7075.d	2022053_T3_Evosep_C1_E1_PRID_31_QID_17_b22-6h_Plate1_1_7075	P17563	P17563	SBP1_MOUSE	Selenbp1	955.651	962.978	962.978	955.651	962.978	962.978	962.978	LAGQIFLGGSIVR	LAGQIFLGGSIVR	LAGQIFLGGSIVR2	2	0.000492368	0.000146256	0.00561404	0.0169492	0.0138504	0.0284698	0.0158501	0	1	955.651	962.978	987.644	1894.38	0.513291	7.45761	7.40459	7.51064	65.8598	7.46664	65.7731	Methanethiol oxidase	0.00133547	0.0121803	0.982268	1833.02	3.11305	0.580655	1.60527	0.999869	1.14643	0.157488	990.008;970.008;654.006;1024.01;545.005;13.0001;289.002;188.001;3930.04;137.001;282.002;0;	274.707;367.057;600.935;313.887;545.005;5.15145;145.231;0;1509.8;0;65.913;0;	0.463075;0.557951;0.937644;0.505013;0.940519;0.725098;0.781303;-0.277417;0.260564;0.324961;0.117736;0;	11350	0.993636	1.00545	0.992316	1.00645
D:\test_move_folder\2022053_T3_Evosep_C1_E1_PRID_31_QID_17_b23-6h_Plate1_2_7076.d	2022053_T3_Evosep_C1_E1_PRID_31_QID_17_b23-6h_Plate1_2_7076	P17563	P17563	SBP1_MOUSE	Selenbp1	598.779	485.217	485.217	598.779	485.217	485.217	485.217	LAGQIFLGGSIVR	LAGQIFLGGSIVR	LAGQIFLGGSIVR2	2	0.00734803	0.316284	0.00561404	0.0371567	0.0327654	0.0284698	0.0339674	0	1	598.779	485.217	556.222	1385.97	0.782815	7.53957	7.46886	7.57491	65.8598	7.54047	65.8458	Methanethiol oxidase	0.00133547	0.0121803	0.816705	1492.01	1.72222	0.446765	0.780224	0.779291	0.575956	0.129296	436.003;657.005;151.001;231.002;215.002;153.001;68.0007;0;3349.03;0;164.001;0;	41.2143;557.565;14.9641;0;55.438;153.001;0;0;1503.66;0;94.8756;0;	0.179415;0.827417;-0.11283;-0.363244;0.359657;0.702417;0.077607;0;0.745446;0;0.675015;0;	11485	0.98	1.00545	0.991418	0.994868
D:\test_move_folder\2022053_T3_Evosep_C1_E1_PRID_31_QID_17_ a13- 12h_Plate1_4_7078.d	2022053_T3_Evosep_C1_E1_PRID_31_QID_17_ a13- 12h_Plate1_4_7078	P17563	P17563	SBP1_MOUSE	Selenbp1	627.033	529.147	529.147	627.033	529.147	529.147	529.147	LAGQIFLGGSIVR	LAGQIFLGGSIVR	LAGQIFLGGSIVR2	2	0.000357526	0.00316257	0.00561404	0.0221402	0.0181269	0.0284698	0.0182927	0	1	627.033	529.147	622.753	723.037	0.80438	7.5401	7.48709	7.57543	65.8598	7.5392	65.8974	Methanethiol oxidase	0.00133547	0.0121803	0.13405	728.007	1.58966	0.546352	1.3999	0.997167	0.371587	0.320733	338.002;413.004;534.004;191.001;129.001;0;47.0004;0;2849.02;0;86.0005;0;	297.326;138.705;286.002;191.001;20.9821;0;15.1716;0;485.254;0;75.6298;0;	0.825822;0.576958;0.238524;0.936157;0.146617;0;0.65214;0;0.164395;0;0.853426;0;	11485	0.981818	1.00545	0.990256	0.996965
D:\test_move_folder\2022053_T3_Evosep_C1_E1_PRID_31_QID_17_a81-12h_Plate1_6_7080.d	2022053_T3_Evosep_C1_E1_PRID_31_QID_17_a81-12h_Plate1_6_7080	P17563	P17563	SBP1_MOUSE	Selenbp1	2184.3	1462.04	1462.04	2184.3	1462.04	1462.04	1462.04	LAGQIFLGGSIVR	LAGQIFLGGSIVR	LAGQIFLGGSIVR2	2	9.54105e-05	9.54105e-05	0.00561404	0.0193798	0.0152439	0.0284698	0.0158983	0	1	2184.3	1462.04	1893.28	1008.92	0.769055	7.54168	7.47096	7.57702	65.8598	7.53988	65.8978	Methanethiol oxidase	0.00133547	0.0121803	0.824575	1164.01	3.2584	0.574297	1.07803	0.999915	0.659321	0.0833372	1576.01;1199.01;285.002;584.006;334.002;23.0002;119.001;71.0006;3188.03;0;11.0001;0;	747.378;1145.71;285.002;291.213;304.137;0;23.0007;0;2215.57;0;3.79027;0;	0.577049;0.896451;0.851462;0.76061;0.830563;0.511295;0.178178;-0.701809;0.627923;0;0.636926;0;	11485	1.00045	1.00545	1.00069	1.00412
D:\test_move_folder\2022053_T3_Evosep_C1_E1_PRID_31_QID_17_a85-24h_Plate1_7_7081.d	2022053_T3_Evosep_C1_E1_PRID_31_QID_17_a85-24h_Plate1_7_7081	P17563	P17563	SBP1_MOUSE	Selenbp1	764.895	521.213	521.213	764.895	521.213	521.213	521.213	LAGQIFLGGSIVR	LAGQIFLGGSIVR	LAGQIFLGGSIVR2	2	0.000843882	0.0103115	0.00561404	0.0241935	0.0202808	0.0284698	0.0228013	0	1	764.895	521.213	662.497	846.216	0.806623	7.52377	7.45308	7.55912	65.8598	7.51837	65.9765	Methanethiol oxidase	0.00133547	0.0121803	0.832203	977.009	2.3644	0.407588	0.192341	0.990893	1.25264	0.42632	307.003;391.003;536.006;188.002;574.005;53.0004;52.0004;110.001;3220.03;0;211.001;0;	305.711;391.003;0;68.1807;474.893;19.2211;0;0;1817.96;0;0;0;	0.881421;0.775251;0.0355451;0.651154;0.840536;0.651154;-0.47925;-0.338039;0.302678;0;-0.690303;0;	11458	0.995	1.00545	1.00131	0.998592
D:\test_move_folder\2022053_T3_Evosep_C1_E1_PRID_31_QID_17_a17- 24h_Plate1_8_7082.d	2022053_T3_Evosep_C1_E1_PRID_31_QID_17_a17- 24h_Plate1_8_7082	P17563	P17563	SBP1_MOUSE	Selenbp1	238.638	153.512	153.511	238.638	153.512	153.511	153.511	LAGQIFLGGSIVR	LAGQIFLGGSIVR	LAGQIFLGGSIVR2	2	0.00201664	0.152558	0.00561404	0.0164271	0.0192	0.0284698	0.0185497	0	1	238.638	153.512	199.838	887.659	0.759455	7.48976	7.41904	7.54274	65.8598	7.48642	65.8905	Methanethiol oxidase	0.00133547	0.0121803	0.579609	1060.01	1.04726	0.394389	0.487734	0.879295	0.718458	0.316746	129.001;200.001;711.006;171.001;111.001;69.0008;68.0008;0;2991.03;0;158.001;38.0004;	42.262;25.3751;48.5628;171.001;0;22.0477;0;0;475.021;0;0;0;	0.560342;-0.215545;0.402717;0.953346;0.385568;0.561067;0.385568;0;-0.186905;0;-0.402632;-0.454704;	11404	0.996667	1.00545	1.00275	0.998635
D:\test_move_folder\2022053_T3_Evosep_C1_E1_PRID_31_QID_17_d19-w1_Plate2_10_7127.d	2022053_T3_Evosep_C1_E1_PRID_31_QID_17_d19-w1_Plate2_10_7127	P17563	P17563	SBP1_MOUSE	Selenbp1	164.45	145.629	145.629	164.45	145.629	145.629	145.629	LAGQIFLGGSIVR	LAGQIFLGGSIVR	LAGQIFLGGSIVR2	2	0.00261165	0.0987042	0.00561404	0.0177515	0.0188088	0.0284698	0.0197368	0	1	164.45	145.629	166.803	695.823	0.833519	7.50327	7.46792	7.5563	65.8598	7.51682	65.6111	Methanethiol oxidase	0.00133547	0.0121803	0.107749	686.006	0.563517	0.418138	0	0.917681	0.945892	0.15114	142.001;172.002;597.006;109.001;229.002;0;82.0008;27.0002;2494.02;0;287.003;0;	55.4491;0;13.2701;109.001;53.4501;0;25.7129;0;187.806;0;0;0;	0.688324;0.0190865;-0.423492;0.907379;0.350928;0;0.61499;-0.241287;0.329046;0;-0.465492;0;	11404	1.00091	1.00545	1.00693	0.99946
D:\test_move_folder\2022053_T3_Evosep_C1_E1_PRID_31_QID_17_a7-24h_Plate1_13_7087.d	2022053_T3_Evosep_C1_E1_PRID_31_QID_17_a7-24h_Plate1_13_7087	P17563	P17563	SBP1_MOUSE	Selenbp1	775.376	783.432	783.432	775.376	783.432	783.432	783.432	LAGQIFLGGSIVR	LAGQIFLGGSIVR	LAGQIFLGGSIVR2	2	0.00106411	0.0384284	0.00561404	0.0177165	0.0169753	0.0284698	0.0193548	0	1	775.376	783.432	856.882	1876.51	0.845413	7.47258	7.38421	7.5786	65.8598	7.48919	65.5542	Methanethiol oxidase	0.00133547	0.0121803	0.544963	1698.01	1.63347	0.373626	0	0.966549	0	-10000000	194.001;565.005;506.005;332.002;276.002;144.001;85.0009;132.001;3723.03;0;67.0008;0;	72.3886;565.005;116.716;137.982;0;71.427;0;0;167.548;0;0;0;	0.565889;0.946727;0.605156;0.5772;0.164772;0.741243;-0.301129;0.12196;-0.207476;0;-0.0563604;0;	11377	1.00167	1.00545	1.00591	1.00166
D:\test_move_folder\2022053_T3_Evosep_C1_E1_PRID_31_QID_17_b5- 72h_Plate1_15_7089.d	2022053_T3_Evosep_C1_E1_PRID_31_QID_17_b5- 72h_Plate1_15_7089	P17563	P17563	SBP1_MOUSE	Selenbp1	681.62	500.338	500.338	681.62	500.338	500.338	500.338	LAGQIFLGGSIVR	LAGQIFLGGSIVR	LAGQIFLGGSIVR2	2	0.000285959	0.0060112	0.00561404	0.0211946	0.0198473	0.0284698	0.0223642	0	1	681.62	500.338	655.627	1740.99	0.749389	7.48875	7.41805	7.54177	65.8598	7.49398	65.7353	Methanethiol oxidase	0.00133547	0.0121803	0.335001	1810.01	2.56705	0.540637	0.432188	0.994615	0.944546	0.290315	425.003;401.004;637.005;194.002;149.001;31.0002;0;0;2858.02;0;202.001;0;	425.003;180.165;21.2798;76.4516;0;0;0;0;852.987;0;0;0;	0.917822;0.4635;-0.366156;0.486774;-0.24708;0.34043;0;0;0.371035;0;-0.25184;0;	11404	0.999091	1.00545	1.0023	1.00132
D:\test_move_folder\2022053_T3_Evosep_C1_E1_PRID_31_QID_17_b16-72h_Plate1_16_7090.d	2022053_T3_Evosep_C1_E1_PRID_31_QID_17_b16-72h_Plate1_16_7090	P17563	P17563	SBP1_MOUSE	Selenbp1	584.442	363.533	363.533	584.442	363.533	363.533	363.533	LAGQIFLGGSIVR	LAGQIFLGGSIVR	LAGQIFLGGSIVR2	2	0.000259329	0.000259329	0.00561404	0.0183673	0.0176	0.0284698	0.0183333	0	1	584.442	363.533	469.057	1717.52	0.803429	7.47046	7.43512	7.52353	65.8598	7.47476	65.7599	Methanethiol oxidase	0.00133547	0.0121803	0.535744	2140.02	2.33825	0.546753	1.1854	0.999764	1.13278	0.17866	294.002;396.003;62.0004;110.001;50.0004;98.0007;223.002;0;437.003;0;154.002;0;	294.002;253.034;21.0827;37.4048;0;95.8156;199.011;0;0;0;154.002;0;	0.925822;0.67994;0.676785;0.676785;0.503373;0.921921;0.933043;0;0.503373;0;0.938221;0;	11377	1.00455	1.00545	1.00507	1.00544
D:\test_move_folder\2022053_T3_Evosep_C1_E1_PRID_31_QID_17_b30-72h_Plate1_17_7091.d	2022053_T3_Evosep_C1_E1_PRID_31_QID_17_b30-72h_Plate1_17_7091	P17563	P17563	SBP1_MOUSE	Selenbp1	460.665	260.758	260.758	460.665	260.758	260.758	260.758	LAGQIFLGGSIVR	LAGQIFLGGSIVR	LAGQIFLGGSIVR2	2	0.000275786	0.00152826	0.00561404	0.0183673	0.016129	0.0284698	0.0150754	0	1	460.665	260.758	355.015	568.75	0.898523	7.48914	7.45378	7.54217	65.8598	7.50795	65.5378	Methanethiol oxidase	0.00133547	0.0121803	0.382504	738.007	2.86755	0.584094	0.520764	0.99863	1.03407	0.386469	228.002;110.001;518.005;195.002;324.003;24.0002;92.0008;0;1050.01;13.0001;0;0;	220.7;44.9625;0;195.002;194.198;8.80882;0;0;177.746;0;0;0;	0.947817;0.67235;-0.489446;0.894883;0.677087;0.722704;0.428662;0;-0.171118;-0.262158;0;0;	11404	1.00409	1.00545	1.00461	1.00428
D:\test_move_folder\2022053_T3_Evosep_C1_E1_PRID_31_QID_17_b6-72h_Plate1_18_7092.d	2022053_T3_Evosep_C1_E1_PRID_31_QID_17_b6-72h_Plate1_18_7092	P17563	P17563	SBP1_MOUSE	Selenbp1	2318.32	1530.04	1530.04	2318.32	1530.04	1530.04	1530.04	LAGQIFLGGSIVR	LAGQIFLGGSIVR	LAGQIFLGGSIVR2	2	0.00035868	0.000480504	0.00561404	0.0176367	0.0145773	0.0284698	0.0175695	0	1	2318.32	1530.04	1986.52	1083.96	0.897428	7.4712	7.41817	7.52421	65.8598	7.48251	65.6695	Methanethiol oxidase	0.00133547	0.0121803	0.86725	1265.01	2.98444	0.660242	1.15177	0.999568	0.953396	0.140638	1201.01;1077.01;230.002;672.006;331.004;29.0002;108.001;85.0006;1346.01;0;207.002;11.0001;	619.953;1077.01;63.2599;621.358;103.639;0;93.0984;45.8823;0;0;116.803;0;	0.787717;0.944907;0.543698;0.924593;0.609243;0.0701822;0.852893;0.763361;-0.666696;0;0.572098;-0.144702;	11377	1	1.00545	1.00433	1.00129
D:\test_move_folder\2022053_T3_Evosep_C1_E1_PRID_31_QID_17_c1- w1_Plate1_20_7094.d	2022053_T3_Evosep_C1_E1_PRID_31_QID_17_c1- w1_Plate1_20_7094	P17563	P17563	SBP1_MOUSE	Selenbp1	489.567	469.517	469.516	489.567	469.517	469.516	469.516	LAGQIFLGGSIVR	LAGQIFLGGSIVR	LAGQIFLGGSIVR2	2	0.00161334	0.0554745	0.00561404	0.0212766	0.0191458	0.0284698	0.0192616	0	1	489.567	469.517	497.451	974.452	0.921653	7.49121	7.43818	7.54425	65.8598	7.50384	65.6135	Methanethiol oxidase	0.00133547	0.0121803	0	959.008	1.48411	0.561808	1.11325	0.95275	0.392096	0.175031	259.002;198.002;200.002;103.001;156.001;0;83.0008;200.002;1152.01;0;251.002;0;	259.002;198.002;48.5161;32.5629;26.3138;0;0;0;255.905;0;41.0185;0;	0.920992;0.981659;0.702548;0.562045;0.121612;0;0.106099;0.0896813;0.47206;0;0.0986623;0;	11404	1.005	1.00545	1.00741	1.00343
D:\test_move_folder\2022053_T3_Evosep_C1_E1_PRID_31_QID_17_a12-12h_Plate1_21_7095.d	2022053_T3_Evosep_C1_E1_PRID_31_QID_17_a12-12h_Plate1_21_7095	P17563	P17563	SBP1_MOUSE	Selenbp1	1037.94	789.98	789.98	1037.94	789.98	789.98	789.98	LAGQIFLGGSIVR	LAGQIFLGGSIVR	LAGQIFLGGSIVR2	2	0.00136129	0.0184071	0.00561404	0.0191571	0.017134	0.0284698	0.015873	0	1	1037.94	789.98	941.589	1162.1	0.825271	7.50563	7.45261	7.55862	65.8598	7.51203	65.7533	Methanethiol oxidase	0.00133547	0.0121803	0.534432	1281.01	2.38258	0.432431	0	0.983936	0.527085	0.13668	533.005;623.005;120.001;37.0003;199.002;49.0004;0;167.001;2430.02;0;65.0008;0;	533.005;469.811;34.955;35.1208;0;19.1452;0;53.3789;943.962;0;0;0;	0.83948;0.80549;0.598579;0.874239;-0.712334;0.780552;0;0.470564;0.0528599;0;-0.260481;0;	11431	1	1.00545	1.00399	1.00107
D:\test_move_folder\2022053_T3_Evosep_C1_E1_PRID_31_QID_17_a83- 12h_Plate1_23_7097.d	2022053_T3_Evosep_C1_E1_PRID_31_QID_17_a83- 12h_Plate1_23_7097	P17563	P17563	SBP1_MOUSE	Selenbp1	664.007	558.1	558.1	664.007	558.1	558.1	558.1	LAGQIFLGGSIVR	LAGQIFLGGSIVR	LAGQIFLGGSIVR2	2	0.000679579	0.00276009	0.00561404	0.0168224	0.0149925	0.0284698	0.0156495	0	1	664.007	558.1	618.435	705.983	0.923346	7.5436	7.49059	7.5967	65.8598	7.55347	65.6547	Methanethiol oxidase	0.00133547	0.0121803	0	758.007	1.78513	0.635815	0.714678	0.997528	0.88502	0.216289	533.005;119.001;119.001;100.001;209.002;0;37.0004;99.0008;2946.03;25.0002;163.001;0;	533.005;36.4811;37.8922;94.5212;68.685;0;14.2728;0;1308.25;9.64376;26.3859;0;	0.934319;0.743988;0.601612;0.930694;0.650092;0;0.715557;-0.0677626;0.290056;0.715557;0.0574708;0;	11485	1.00591	1.00545	1.00572	1.00478
D:\test_move_folder\2022053_T3_Evosep_C1_E1_PRID_31_QID_17_a1-12h_Plate1_25_7099.d	2022053_T3_Evosep_C1_E1_PRID_31_QID_17_a1-12h_Plate1_25_7099	P17563	P17563	SBP1_MOUSE	Selenbp1	2253.83	2061.53	2061.53	2253.83	2061.53	2061.53	2061.53	LAGQIFLGGSIVR	LAGQIFLGGSIVR	LAGQIFLGGSIVR2	2	8.45615e-05	8.45615e-05	0.00561404	0.00740741	0.00914634	0.0284698	0.00952381	0	1	2253.83	2061.53	1838.68	1023.03	0.883907	7.50648	7.43577	7.54182	65.8598	7.50963	65.8623	Methanethiol oxidase	0.00133547	0.0121803	0.883863	1254.01	3.0798	0.656701	0	0.999924	1.05514	0.119288	1201.01;740.007;709.006;378.003;171.001;73.0008;0;115.001;719.006;35.0004;80.0008;0;	1201.01;714.885;274.928;337.93;31.8443;0;0;0;265.269;0;0;0;	0.87739;0.906699;0.596445;0.858855;0.272523;0.497472;0;-0.299884;0.640449;-0.302748;0.020759;0;	11431	1.005	1.00545	1.00626	1.0033
D:\test_move_folder\2022053_T3_Evosep_C1_E1_PRID_31_QID_17_a2-12h_Plate1_26_7100.d	2022053_T3_Evosep_C1_E1_PRID_31_QID_17_a2-12h_Plate1_26_7100	P17563	P17563	SBP1_MOUSE	Selenbp1	466.884	420.392	420.392	466.884	420.392	420.392	420.392	LAGQIFLGGSIVR	LAGQIFLGGSIVR	LAGQIFLGGSIVR2	2	0.000945776	0.00344097	0.00561404	0.0143627	0.0101892	0.0284698	0.0121581	0	1	466.884	420.392	447.37	1277.3	0.788501	7.48889	7.45352	7.52422	65.8598	7.49771	65.6943	Methanethiol oxidase	0.00133547	0.0121803	0.835125	1333.01	2.84427	0.352522	1.42757	0.996906	0.382437	0.198525	188.002;612.005;165.002;351.003;389.004;55.0004;270.002;208.001;1410.01;0;127.001;0;	0;333.458;165.002;133.426;111.379;11.7971;236.462;120.751;284.627;0;0;0;	0.186663;0.786574;0.81929;0.793319;0.627827;0.323383;0.880558;0.639009;0.147613;0;-0.563463;0;	11404	1	1.00545	1.00622	0.998533
D:\test_move_folder\2022053_T3_Evosep_C1_E1_PRID_31_QID_17_a87-12h_Plate1_28_7101.d	2022053_T3_Evosep_C1_E1_PRID_31_QID_17_a87-12h_Plate1_28_7101	P17563	P17563	SBP1_MOUSE	Selenbp1	433.71	304.576	304.576	433.71	304.576	304.576	304.576	LAGQIFLGGSIVR	LAGQIFLGGSIVR	LAGQIFLGGSIVR2	2	0.00906879	0.42063	0.00561404	0.0357143	0.0351563	0.0284698	0.0367347	0	1	433.71	304.576	372.32	409.485	0.607529	7.47337	7.43804	7.52641	65.8598	7.49176	65.5023	Methanethiol oxidase	0.00133547	0.0121803	0.272759	477.003	1.10111	0.454693	0.418591	0.727325	0.920988	0.385822	226.002;208.002;348.003;450.003;64.0007;0;44.0004;64.0008;1647.02;0;126.001;0;	61.5006;208.002;0;164.208;24.4334;0;0;0;366.69;0;0;0;	-0.0299721;0.918004;-0.070164;0.453013;0.75013;0;0.374143;0.374143;-0.406432;0;-0.291966;0;	11377	1.00591	1.00545	1.00596	1.00572
D:\test_move_folder\2022053_T3_Evosep_C1_E1_PRID_31_QID_17_a1-24h_Plate1_29_7102.d	2022053_T3_Evosep_C1_E1_PRID_31_QID_17_a1-24h_Plate1_29_7102	P17563	P17563	SBP1_MOUSE	Selenbp1	662.943	463.909	463.909	662.943	463.909	463.909	463.909	LAGQIFLGGSIVR	LAGQIFLGGSIVR	LAGQIFLGGSIVR2	2	0.000307503	0.0082475	0.00561404	0.0246212	0.0195195	0.0284698	0.0219092	0	1	662.943	463.909	589.634	925.003	0.917066	7.50642	7.45341	7.55944	65.8598	7.51948	65.6332	Methanethiol oxidase	0.00133547	0.0121803	0.833217	1040.01	2.72483	0.315899	1.9049	0.992586	0.681054	0.181392	490.005;384.004;208.001;0;334.003;11.0001;187.002;173.002;159.002;42.0004;250.002;0;	490.005;172.938;0;0;138.122;0;157.793;0;31.0191;0;0;0;	0.958581;0.799437;0.238005;0;0.59986;0.462284;0.824274;0.436173;0.314704;0.462284;-0.703338;0;	11431	1	1.00545	1.00472	0.999739
D:\test_move_folder\2022053_T3_Evosep_C1_E1_PRID_31_QID_17_a38-24h_Plate1_30_7103.d	2022053_T3_Evosep_C1_E1_PRID_31_QID_17_a38-24h_Plate1_30_7103	P17563	P17563	SBP1_MOUSE	Selenbp1	158.4	124.936	124.936	158.4	124.936	124.936	124.936	LAGQIFLGGSIVR	LAGQIFLGGSIVR	LAGQIFLGGSIVR2	2	0.00157563	0.0302353	0.00561404	0.0123239	0.012605	0.0284698	0.0116788	0	1	158.4	124.936	158.922	923.039	0.638895	7.50891	7.45589	7.56193	65.8598	7.50823	65.8321	Methanethiol oxidase	0.00133547	0.0121803	0.57304	920.007	1.70237	0.0103184	1.41957	0.973482	0.988593	0.301322	66.0008;416.004;257.002;84.0006;356.004;0;95.0008;48.0004;2490.02;52.0004;132.001;0;	0;158.4;14.0496;0;356.004;0;32.9791;0;956.194;0;35.7503;0;	0.491761;0.638895;0.117787;0.281531;0.96112;0;0.652188;0.152569;0.571198;0.491761;0.547079;0;	11431	1.00292	1.00545	1.00466	1.00366
D:\test_move_folder\2022053_T3_Evosep_C1_E1_PRID_31_QID_17_a4-24h_Plate1_33_7106.d	2022053_T3_Evosep_C1_E1_PRID_31_QID_17_a4-24h_Plate1_33_7106	P17563	P17563	SBP1_MOUSE	Selenbp1	542.365	415.573	415.573	542.365	415.573	415.573	415.573	LAGQIFLGGSIVR	LAGQIFLGGSIVR	LAGQIFLGGSIVR2	2	0.000783494	0.033144	0.00561404	0.0198556	0.0182094	0.0284698	0.0179372	0	1	542.365	415.573	529.04	926.668	0.736318	7.52035	7.46734	7.55569	65.8598	7.52474	65.851	Methanethiol oxidase	0.00133547	0.0121803	0.493302	950.007	1.70614	0.347298	1.24552	0.970841	0.300553	0.142618	363.003;307.003;386.003;144.001;373.004;0;140.001;84.0006;1595.01;0;125.001;0;	363.003;126.709;23.2289;52.6526;49.6766;0;66.8637;0;476.015;0;0;0;	0.83514;0.520869;-0.270103;0.573485;-0.0182371;0;0.536799;-0.588962;0.200092;0;0.0110316;0;	11431	1	1.00545	1.00544	1.00023
D:\test_move_folder\2022053_T3_Evosep_C1_E1_PRID_31_QID_17_a20-24h_Plate1_34_7107.d	2022053_T3_Evosep_C1_E1_PRID_31_QID_17_a20-24h_Plate1_34_7107	P17563	P17563	SBP1_MOUSE	Selenbp1	1368.08	931.888	931.888	1368.08	931.888	931.888	931.888	LAGQIFLGGSIVR	LAGQIFLGGSIVR	LAGQIFLGGSIVR2	2	0.000319591	0.000680748	0.00561404	0.018315	0.018018	0.0284698	0.0166415	0	1	1368.08	931.888	1189.58	680.843	0.876592	7.50432	7.46895	7.55735	65.8598	7.51683	65.6176	Methanethiol oxidase	0.00133547	0.0121803	0.58404	783.006	3.70256	0.568567	1.12611	0.999385	0.438211	0.159264	669.005;408.003;368.004;456.005;434.003;30.0002;53.0004;137.001;2624.02;0;104.001;0;	563.556;408.003;38.9772;396.52;413.609;0;16.3473;0;1252.37;0;34.8518;0;	0.849145;0.932267;0.0510727;0.858316;0.920213;0.56021;0.635743;-0.0864477;0.150915;0;0.617889;0;	11404	1	1.00545	1.00229	1.0013
D:\test_move_folder\2022053_T3_Evosep_C1_E1_PRID_31_QID_17_b20-72h_Plate1_35_7108.d	2022053_T3_Evosep_C1_E1_PRID_31_QID_17_b20-72h_Plate1_35_7108	P17563	P17563	SBP1_MOUSE	Selenbp1	666.215	455.456	455.456	666.215	455.456	455.456	455.456	LAGQIFLGGSIVR	LAGQIFLGGSIVR	LAGQIFLGGSIVR2	2	0.000604047	0.00296455	0.00561404	0.020284	0.0206677	0.0284698	0.0216667	0	1	666.215	455.456	598.725	1734.5	0.833965	7.52132	7.46832	7.59201	65.8598	7.52708	65.8017	Methanethiol oxidase	0.00133547	0.0121803	0.433221	1930.02	2.47401	0.474023	0.664963	0.997346	1.12638	0.394974	371.003;183.001;345.003;291.002;329.002;87.0006;0;73.0008;869.009;0;199.002;0;	371.003;180.522;43.4813;114.69;0;21.4198;0;0;506.697;0;22.6095;0;	0.89898;0.846401;0.0704628;0.604078;-0.108431;0.147236;0;0.21255;0.769431;0;-0.108194;0;	11431	1.00091	1.00545	1.00464	1.00136
D:\test_move_folder\2022053_T3_Evosep_C1_E1_PRID_31_QID_17_D19-w5_Plate1_37_7110.d	2022053_T3_Evosep_C1_E1_PRID_31_QID_17_D19-w5_Plate1_37_7110	P17563	P17563	SBP1_MOUSE	Selenbp1	891.2	854.35	854.35	891.2	854.35	854.35	854.35	LAGQIFLGGSIVR	LAGQIFLGGSIVR	LAGQIFLGGSIVR2	2	8.85808e-05	8.85808e-05	0.00561404	0.0245399	0.0223642	0.0284698	0.0217391	0	1	891.2	854.35	944.026	1313.51	0.80957	7.50225	7.44925	7.55529	65.8598	7.5133	65.5682	Methanethiol oxidase	0.00133547	0.0121803	0.595149	1240.01	2.87115	0.481382	1.36922	0.999921	0.527085	0.113319	567.005;418.003;241.002;379.003;243.002;198.001;28.0002;164.002;1948.02;0;164.001;57.0004;	542.654;199.625;23.8346;148.921;243.002;0;0;11.2096;277.299;0;0;19.3619;	0.887461;0.721316;0.0752619;0.644049;0.962666;0.400127;0.51936;-0.24989;0.282094;0;-0.1749;0.6528;	11404	1.00455	1.00545	1.00484	1.00462
D:\test_move_folder\2022053_T3_Evosep_C1_E1_PRID_31_QID_17_D38-w5_Plate1_39_7112.d	2022053_T3_Evosep_C1_E1_PRID_31_QID_17_D38-w5_Plate1_39_7112	P17563	P17563	SBP1_MOUSE	Selenbp1	732.348	574.93	574.93	732.348	574.93	574.93	574.93	LAGQIFLGGSIVR	LAGQIFLGGSIVR	LAGQIFLGGSIVR2	2	0.000338753	0.00192204	0.00561404	0.0171429	0.019697	0.0284698	0.0190476	0	1	732.348	574.93	665.824	3280.29	0.852711	7.51932	7.46629	7.55465	65.8598	7.52382	65.7769	Methanethiol oxidase	0.00133547	0.0121803	0.497536	3608.03	2.36113	0.483993	0.750884	0.998283	1.09408	0.236523	430.003;354.003;294.002;51.0004;128.001;13.0001;23.0002;139.001;914.009;0;70.0008;0;	359.167;354.003;67.6424;19.1786;0;4.88867;8.64919;0;31.7158;0;0;0;	0.833885;0.876798;-0.273177;0.760667;0.0499206;0.760667;0.760667;0.321196;-0.203598;0;-0.323063;0;	11431	1.00045	1.00545	1.00161	1.00188
D:\test_move_folder\2022053_T3_Evosep_C1_E1_PRID_31_QID_17_A7-12_Plate1_41_7113.d	2022053_T3_Evosep_C1_E1_PRID_31_QID_17_A7-12_Plate1_41_7113	P17563	P17563	SBP1_MOUSE	Selenbp1	887.779	764.554	764.554	887.779	764.554	764.554	764.554	LAGQIFLGGSIVR	LAGQIFLGGSIVR	LAGQIFLGGSIVR2	2	0.000395101	0.000693352	0.00561404	0.0217786	0.0176991	0.0284698	0.01849	0	1	887.779	764.554	853.878	1304.23	0.832775	7.50158	7.43089	7.5546	65.8598	7.5123	65.6593	Methanethiol oxidase	0.00133547	0.0121803	0.862205	1356.01	2.75329	0.483115	0.978137	0.999379	0.792631	0.373511	653.005;380.003;470.005;203.001;194.001;73.0007;120.001;48.0004;4205.04;49.0004;176.002;13.0001;	498.963;185.814;202.202;203.001;0;30.1848;0;0;641.082;0;41.8728;4.53103;	0.831245;0.781777;0.777166;0.883216;0.0987343;0.365555;0.50637;0.502136;-0.0902155;0.502136;0.345341;0.689312;	11404	1.00818	1.00545	1.00465	1.00875
D:\test_move_folder\2022053_T3_Evosep_C1_E1_PRID_31_QID_17_A26-72_Plate1_46_7115.d	2022053_T3_Evosep_C1_E1_PRID_31_QID_17_A26-72_Plate1_46_7115	P17563	P17563	SBP1_MOUSE	Selenbp1	603.963	478.907	478.907	603.963	478.907	478.907	478.907	LAGQIFLGGSIVR	LAGQIFLGGSIVR	LAGQIFLGGSIVR2	2	0.000568182	0.0165587	0.00561404	0.0209924	0.0210843	0.0284698	0.022082	0	1	603.963	478.907	597.022	908.445	0.754058	7.52047	7.48513	7.60892	65.8598	7.52719	65.6677	Methanethiol oxidase	0.00133547	0.0121803	0.813278	919.006	1.66179	0.351218	0.513085	0.985385	1.05417	0.26308	469.005;161.002;300.003;184.002;458.004;0;153.001;96.0007;2792.03;96.0008;153.001;11.0001;	469.005;61.0795;0;73.8789;208.331;0;0;0;38.2842;24.5971;75.4885;4.17313;	0.838983;0.77625;-0.0659745;0.196584;0.786405;0;-0.231688;-0.0294663;0.0688676;0.533598;0.597865;0.77625;	11431	1.005	1.00545	1.00446	1.00539
D:\test_move_folder\2022053_T3_Evosep_C1_E1_PRID_31_QID_17_A25-12_Plate1_47_7116.d	2022053_T3_Evosep_C1_E1_PRID_31_QID_17_A25-12_Plate1_47_7116	P17563	P17563	SBP1_MOUSE	Selenbp1	1008.89	817.832	817.832	1008.89	817.832	817.832	817.832	LAGQIFLGGSIVR	LAGQIFLGGSIVR	LAGQIFLGGSIVR2	2	0.00242307	0.087674	0.00561404	0.0220183	0.0174672	0.0284698	0.0198171	0	1	1008.89	817.832	972.307	803.767	0.735296	7.50395	7.41563	7.5393	65.8598	7.50778	65.7949	Methanethiol oxidase	0.00133547	0.0121803	0.606733	834.006	1.49845	0.368434	0.774403	0.926926	0.608912	0.191879	655.005;651.006;58.0004;485.003;378.003;0;29.0002;272.002;359.003;101.001;184.002;0;	655.005;168.714;0;185.168;20.268;0;0;0;0;0;53.5876;0;	0.842455;0.427084;0.367731;0.63706;-0.34902;0;-0.336873;-0.696976;-0.461309;0.218731;0.708764;0;	11404	1	1.00545	1.00474	1
D:\test_move_folder\2022053_T3_Evosep_C1_E1_PRID_31_QID_17_b12-6h_Plate2_2_7120.d	2022053_T3_Evosep_C1_E1_PRID_31_QID_17_b12-6h_Plate2_2_7120	P17563	P17563	SBP1_MOUSE	Selenbp1	2102.52	1884.04	1884.04	2102.52	1884.04	1884.04	1884.04	LAGQIFLGGSIVR	LAGQIFLGGSIVR	LAGQIFLGGSIVR2	2	0.000105865	0.000105865	0.00561404	0.0126812	0.0130246	0.0284698	0.0136157	0	1	2102.52	1884.04	1967.78	3974.86	0.852835	7.46508	7.34137	7.51818	65.8598	7.47195	65.7038	Methanethiol oxidase	0.00133547	0.0121803	0.856603	4247.04	2.88245	0.475554	0.811966	0.999905	0.900971	0.274135	1058.01;1608.01;383.004;460.004;643.006;128.001;366.003;166.002;556.005;0;756.007;0;	494.507;1608.01;355.135;0;403.614;0;0;62.874;0;0;213.6;0;	0.762006;0.880768;0.866322;0.445832;0.673383;0.514747;-0.225533;0.720573;-0.418093;0;0.22037;0;	11350	1.00545	1.00545	1.0078	1.00371
D:\test_move_folder\2022053_T3_Evosep_C1_E1_PRID_31_QID_17_a15-12h_Plate2_3_7121.d	2022053_T3_Evosep_C1_E1_PRID_31_QID_17_a15-12h_Plate2_3_7121	P17563	P17563	SBP1_MOUSE	Selenbp1	691.461	628.472	628.472	691.461	628.472	628.472	628.472	LAGQIFLGGSIVR	LAGQIFLGGSIVR	LAGQIFLGGSIVR2	2	0.00210748	0.0326406	0.00561404	0.0220884	0.0190476	0.0284698	0.0198676	0	1	691.461	628.472	715.969	1154.53	0.693633	7.50183	7.44881	7.60798	65.8598	7.50092	65.8938	Methanethiol oxidase	0.00133547	0.0121803	0.69812	1115.01	1.92088	0.30493	0.112077	0.971366	0.963097	0.17533	680.005;535.004;899.009;339.003;213.002;37.0004;56.0004;13.0001;2438.02;0;294.002;0;	235.082;117.376;0;339.003;42.7231;0;0;0;550.368;0;35.4753;0;	0.634439;0.451369;-0.059657;0.818562;0.216416;0.488154;0.488154;-0.327151;0.241127;0;0.134991;0;	11404	1.00591	1.00545	1.00753	1.00351
D:\test_move_folder\2022053_T3_Evosep_C1_E1_PRID_31_QID_17_ a16-12h_Plate2_4_7122.d	2022053_T3_Evosep_C1_E1_PRID_31_QID_17_ a16-12h_Plate2_4_7122	P17563	P17563	SBP1_MOUSE	Selenbp1	803.279	728.155	728.155	803.279	728.155	728.155	728.155	LAGQIFLGGSIVR	LAGQIFLGGSIVR	LAGQIFLGGSIVR2	2	0.00034188	0.00105128	0.00561404	0.010929	0.0130246	0.0284698	0.0120482	0	1	803.279	728.155	812.967	781.317	0.854046	7.50095	7.4656	7.55406	65.8598	7.52039	65.5301	Methanethiol oxidase	0.00133547	0.0121803	0.384931	772.007	2.59703	0.698448	0	0.999062	1.16238	0.0992291	538.005;309.003;268.002;325.002;93.0009;106.001;0;116.001;1062.01;25.0002;108.001;0;	501.935;170.782;268.002;130.562;42.5851;51.102;0;0;432.308;0;0;0;	0.925284;0.776739;0.913819;0.681296;0.733032;0.274012;0;0.472243;0.435398;0.472243;-0.569808;0;	11404	1.00545	1.00545	1.00629	1.00446
D:\test_move_folder\2022053_T3_Evosep_C1_E1_PRID_31_QID_17_a14-24h_Plate2_6_7124.d	2022053_T3_Evosep_C1_E1_PRID_31_QID_17_a14-24h_Plate2_6_7124	P17563	P17563	SBP1_MOUSE	Selenbp1	404.327	267.047	267.047	404.327	267.047	267.047	267.047	LAGQIFLGGSIVR	LAGQIFLGGSIVR	LAGQIFLGGSIVR2	2	0.00323544	0.117461	0.00561404	0.015534	0.0168971	0.0284698	0.0161551	0	1	404.327	267.047	345.859	526.927	0.866904	7.5064	7.4534	7.55945	65.8598	7.53002	65.3595	Methanethiol oxidase	0.00133547	0.0121803	0.320338	616.005	1.79981	0.332457	1.05023	0.90428	0.297462	0.220074	228.002;201.001;41.0003;85.0005;191.002;0;168.001;141.001;2511.02;97.0008;72.0006;0;	180.103;201.001;5.37703;23.2229;0;0;0;0;881.437;0;11.5222;0;	0.811589;0.957593;-0.0430217;0.510958;0.0792247;0;-0.298167;-0.0847588;-0.310599;-0.0830739;0.0820447;0;	11431	1.00636	1.00545	1.00498	1.00653
D:\test_move_folder\2022053_T3_Evosep_C1_E1_PRID_31_QID_17_a16-24h_Plate2_7_7125.d	2022053_T3_Evosep_C1_E1_PRID_31_QID_17_a16-24h_Plate2_7_7125	P17563	P17563	SBP1_MOUSE	Selenbp1	749.65	480.005	480.005	749.65	480.005	480.005	480.005	LAGQIFLGGSIVR	LAGQIFLGGSIVR	LAGQIFLGGSIVR2	2	0.00106952	0.0207357	0.00561404	0.0148423	0.0161765	0.0284698	0.0154083	0	1	749.65	480.005	648.339	807.781	0.852879	7.4842	7.39584	7.53722	65.8598	7.49552	65.6855	Methanethiol oxidase	0.00133547	0.0121803	0.651381	934.008	2.54909	0.384662	0.817171	0.981735	0.863933	0.149157	278.002;487.005;273.002;171.001;636.005;25.0002;102.001;48.0004;8018.08;0;82.0008;0;	224.632;487.005;24.5487;38.0129;544.847;0;0;0;1370.08;0;0;0;	0.846123;0.877735;-0.119866;0.574358;0.891882;0.340126;0.00873265;-0.113435;-0.29131;0;0.432101;0;	11377	1.01	1.00545	1.00518	1.01045
D:\test_move_folder\2022053_T3_Evosep_C1_E1_PRID_31_QID_17_a1524h_Plate2_9_7126.d	2022053_T3_Evosep_C1_E1_PRID_31_QID_17_a1524h_Plate2_9_7126	P17563	P17563	SBP1_MOUSE	Selenbp1	1145.73	854.85	854.85	1145.73	854.85	854.85	854.85	LAGQIFLGGSIVR	LAGQIFLGGSIVR	LAGQIFLGGSIVR2	2	0.000287356	0.000815041	0.00561404	0.0229008	0.0225564	0.0284698	0.023511	0	1	1145.73	854.85	1103.27	1674.57	0.844529	7.51847	7.44777	7.60684	65.8598	7.5284	65.6364	Methanethiol oxidase	0.00133547	0.0121803	0.864336	1739.01	2.748	0.510706	0.98009	0.999267	0.403877	0.20924	597.006;577.005;434.003;337.003;193.001;51.0004;115.001;106.001;5500.05;92.0005;192.002;0;	597.006;211.721;66.8953;337.003;60.6215;0;36.9454;16.2741;423.072;0;157.722;0;	0.874017;0.641175;0.192897;0.920049;0.297581;0.0353718;0.664688;0.210237;0.0863574;0.414249;0.85422;0;	11431	0.999545	1.00545	1.00437	1.00022
D:\test_move_folder\2022053_T3_Evosep_C1_E1_PRID_31_QID_17_a8-24h_Plate2_13_7130.d	2022053_T3_Evosep_C1_E1_PRID_31_QID_17_a8-24h_Plate2_13_7130	P17563	P17563	SBP1_MOUSE	Selenbp1	805.643	699.963	699.963	805.643	699.963	699.963	699.963	LAGQIFLGGSIVR	LAGQIFLGGSIVR	LAGQIFLGGSIVR2	2	0.000828958	0.0246018	0.00561404	0.00986193	0.0139104	0.0284698	0.0129032	0	1	805.643	699.963	826.925	619.961	0.881854	7.50203	7.43134	7.55505	65.8598	7.51385	65.6115	Methanethiol oxidase	0.00133547	0.0121803	0	604.004	1.96452	0.292542	0.842758	0.978379	1.06872	0.245165	278.002;688.007;92.0008;205.002;452.004;45.0004;33.0004;0;2619.02;47.0004;35.0004;0;	117.636;688.007;0;0;426.004;0;0;0;923.244;14.1673;10.5502;0;	0.645482;0.922269;-0.288612;0.504488;0.909969;-0.086199;0.519809;0;-0.0309411;0.583805;0.583805;0;	11404	1.005	1.00545	1.00609	1.00329
D:\test_move_folder\2022053_T3_Evosep_C1_E1_PRID_31_QID_17_a40-24h_Plate2_14_7131.d	2022053_T3_Evosep_C1_E1_PRID_31_QID_17_a40-24h_Plate2_14_7131	P17563	P17563	SBP1_MOUSE	Selenbp1	1115.85	1002.17	1002.17	1115.85	1002.17	1002.17	1002.17	LAGQIFLGGSIVR	LAGQIFLGGSIVR	LAGQIFLGGSIVR2	2	0.000273022	0.000273022	0.00561404	0.0169173	0.0149701	0.0284698	0.0155763	0	1	1115.85	1002.17	1122.53	1125.7	0.756665	7.51615	7.48079	7.60452	65.8598	7.52633	65.6827	Methanethiol oxidase	0.00133547	0.0121803	0.583591	1119.01	2.98237	0.349247	1.34088	0.999755	2.41968	0.219388	706.006;882.008;638.006;168.001;436.004;53.0005;57.0004;136.001;1850.02;15.0001;318.002;0;	639.144;476.705;467.828;0;436.004;15.61;0;22.1906;191.303;0;289.525;0;	0.87309;0.600568;0.807048;0.56674;0.911677;0.589651;-0.397264;0.628681;-0.506807;-0.174943;0.868565;0;	11431	1.00455	1.00545	1.00629	1.00421
D:\test_move_folder\2022053_T3_Evosep_C1_E1_PRID_31_QID_17_b37-72h_Plate2_16_7133.d	2022053_T3_Evosep_C1_E1_PRID_31_QID_17_b37-72h_Plate2_16_7133	P17563	P17563	SBP1_MOUSE	Selenbp1	993.266	830.505	830.505	993.266	830.505	830.505	830.505	LAGQIFLGGSIVR	LAGQIFLGGSIVR	LAGQIFLGGSIVR2	2	0.000281452	0.000732886	0.00561404	0.0137931	0.0141243	0.0284698	0.0147493	0	1	993.266	830.505	1029.25	1361.61	0.897855	7.5174	7.48204	7.5704	65.8598	7.51716	65.8726	Methanethiol oxidase	0.00133547	0.0121803	0.887832	1314.01	2.8746	0.722751	0.305689	0.999338	0.399479	0.149134	432.003;393.003;375.003;218.002;280.002;71.0007;89.0008;284.003;1222.01;0;254.002;0;	432.003;354.111;143.075;207.151;47.0138;21.5598;33.9565;108.356;659.726;0;0;0;	0.828258;0.940818;0.78583;0.969552;0.317231;0.758482;0.78583;0.78583;0.622711;0;-0.0602023;0;	11431	1	1.00545	1.00568	0.999439
D:\test_move_folder\2022053_T3_Evosep_C1_E1_PRID_31_QID_17_c7-w1_Plate2_19_7136.d	2022053_T3_Evosep_C1_E1_PRID_31_QID_17_c7-w1_Plate2_19_7136	P17563	P17563	SBP1_MOUSE	Selenbp1	247.296	207.945	207.945	247.296	207.945	207.945	207.945	LAGQIFLGGSIVR	LAGQIFLGGSIVR	LAGQIFLGGSIVR2	2	0.00362882	0.0985376	0.00561404	0.0221328	0.0238854	0.0284698	0.0233723	0	1	247.296	207.945	236.321	1069.35	0.809612	7.48487	7.44953	7.57324	65.8598	7.50911	65.4365	Methanethiol oxidase	0.00133547	0.0121803	0.426771	1119.01	1.54293	0.195377	0.619204	0.918265	0.782118	0.286923	378.003;181.002;477.004;55.0005;178.001;44.0004;232.002;75.0008;2584.02;0;384.004;0;	66.2946;181.002;0;0;71.6508;13.5133;225.081;0;887.261;0;0;0;	0.533991;0.910563;-0.274013;-0.425888;0.17201;0.646919;0.929785;0.116542;-0.0635776;0;-0.0703338;0;	11377	1	1.00545	1.00576	0.998862
D:\test_move_folder\2022053_T3_Evosep_C1_E1_PRID_31_QID_17_b24-6h_Plate2_20_7137.d	2022053_T3_Evosep_C1_E1_PRID_31_QID_17_b24-6h_Plate2_20_7137	P17563	P17563	SBP1_MOUSE	Selenbp1	5586.67	4055.13	4055.14	5586.67	4055.13	4055.14	4055.14	LAGQIFLGGSIVR	LAGQIFLGGSIVR	LAGQIFLGGSIVR2	2	0.00014185	0.00014185	0.00561404	0.0189753	0.0180723	0.0284698	0.0188679	0	1	5586.67	4055.13	4889.74	1900.19	0.853254	7.5026	7.43189	7.62632	65.8598	7.52521	65.3673	Methanethiol oxidase	0.00133547	0.0121803	0.51825	2171.02	2.87226	0.693325	1.48654	0.999874	0.84057	0.197078	3219.03;2264.02;875.006;866.009;293.003;194.002;249.002;246.002;4435.04;79.0008;95.0008;0;	3197.39;1995.32;875.006;393.96;105.935;194.002;0;68.8509;902.272;79.0008;0;0;	0.900047;0.813972;0.958862;0.672439;0.602264;0.834813;0.425338;0.44499;-0.399594;0.83696;-0.316156;0;	11404	1.01333	1.00545	1.00537	1.0136
D:\test_move_folder\2022053_T3_Evosep_C1_E1_PRID_31_QID_17_a11-12h_Plate2_21_7138.d	2022053_T3_Evosep_C1_E1_PRID_31_QID_17_a11-12h_Plate2_21_7138	P17563	P17563	SBP1_MOUSE	Selenbp1	679.668	605.41	605.41	679.668	605.41	605.41	605.41	LAGQIFLGGSIVR	LAGQIFLGGSIVR	LAGQIFLGGSIVR2	2	0.00357325	0.105746	0.00561404	0.0209125	0.0199081	0.0284698	0.0202808	0	1	679.668	605.41	689.961	1431.37	0.759296	7.51935	7.41331	7.5547	65.8598	7.51756	65.9073	Methanethiol oxidase	0.00133547	0.0121803	0.338121	1410.01	0.862774	0.456583	0.094538	0.913184	1.05417	0.126077	587.006;156.002;272.002;249.002;660.006;0;242.002;258.002;5148.04;0;240.002;0;	376.149;54.5171;29.9173;249.002;0;0;0;80.5821;931.816;0;73.8797;0;	0.754391;0.465415;-0.343785;0.831048;-0.0981597;0;-0.0146179;0.218936;-0.480907;0;0.112402;0;	11431	1	1.00545	1.00647	0.997451
D:\test_move_folder\2022054_T3_Evosep_C1_E1_PRID_31_QID_17_a82-12h_Plate3_9_7172.d	2022054_T3_Evosep_C1_E1_PRID_31_QID_17_a82-12h_Plate3_9_7172	P17563	P17563	SBP1_MOUSE	Selenbp1	1341.54	1106.77	1106.77	1341.54	1106.77	1106.77	1106.77	LAGQIFLGGSIVR	LAGQIFLGGSIVR	LAGQIFLGGSIVR2	2	0.00108548	0.0166626	0.00561404	0.011215	0.0132743	0.0284698	0.0139752	0	1	1341.54	1106.77	1269.64	1190.58	0.882784	7.50075	7.43011	7.53609	65.8598	7.50415	65.8043	Methanethiol oxidase	0.00133547	0.0121803	0.799224	1258.01	1.79893	0.384554	0.59106	0.985436	0.860295	0.137131	758.008;1004.01;415.003;92.0008;383.003;0;66.0008;285.002;1350.01;66.0008;144.001;0;	337.533;1004.01;21.8043;0;103.152;0;0;100.134;350.52;0;59.1788;0;	0.647229;0.961974;0.0426635;0.571382;0.31492;0;0.040404;0.537507;0.184272;-0.451974;0.700274;0;	11404	1.00545	1.00545	1.00737	1.00274
D:\test_move_folder\2022053_T3_Evosep_C1_E1_PRID_31_QID_17_a6-24h_Plate1_14_7088.d	2022053_T3_Evosep_C1_E1_PRID_31_QID_17_a6-24h_Plate1_14_7088	P17563	P17563	SBP1_MOUSE	Selenbp1	640.69	447.135	447.135	640.69	447.135	447.135	447.135	LAGQIFLGGSIVR	LAGQIFLGGSIVR	LAGQIFLGGSIVR2	2	0.0011325	0.00810793	0.00561404	0.0246212	0.0208955	0.0284698	0.0218069	0	1	640.69	447.135	566.506	996.514	0.729668	7.48755	7.41687	7.55826	65.8598	7.49055	65.7745	Methanethiol oxidase	0.00133547	0.0121803	0.687867	1127.01	2.09818	0.63407	0.332159	0.992852	1.36241	0.15933	313.002;377.003;167.001;455.004;388.003;0;49.0004;164.001;5011.05;0;0;0;	40.0927;145.593;137.698;455.004;136.596;0;0;0;1430.01;0;0;0;	0.294715;0.663861;0.835084;0.789051;0.642658;0;0.409624;0.129658;0.0985075;0;0;0;	11404	1	1.00545	1.00296	1.00227
D:\test_move_folder\2022053_T3_Evosep_C1_E1_PRID_31_QID_17_a9-12h_Plate1_22_7096.d	2022053_T3_Evosep_C1_E1_PRID_31_QID_17_a9-12h_Plate1_22_7096	P17563	P17563	SBP1_MOUSE	Selenbp1	609.95	520.825	520.825	609.95	520.825	520.825	520.825	LAGQIFLGGSIVR	LAGQIFLGGSIVR	LAGQIFLGGSIVR2	2	0.00135796	0.0167608	0.00561404	0.01341	0.0143266	0.0284698	0.0141956	0	1	609.95	520.825	631.391	1773.23	0.752332	7.48986	7.41916	7.54302	65.8598	7.50158	65.6076	Methanethiol oxidase	0.00133547	0.0121803	0.500779	1713.01	1.8991	0.366239	0.880762	0.985264	1.43272	0.375925	468.005;353.003;488.005;73.0008;447.004;34.0003;0;99.0008;3556.03;0;176.002;68.0006;	468.005;116.432;259.643;25.5132;0;0;0;0;396.007;0;0;0;	0.888691;0.215788;0.620505;0.699581;0.0276858;0.0236737;0;-0.209055;-0.0831524;0;0.215388;0.256783;	11404	0.999545	1.00545	1.00468	0.999874
D:\test_move_folder\2022053_T3_Evosep_C1_E1_PRID_31_QID_17_A39-12_Plate1_44_7114.d	2022053_T3_Evosep_C1_E1_PRID_31_QID_17_A39-12_Plate1_44_7114	P17563	P17563	SBP1_MOUSE	Selenbp1	1701.48	1403.35	1403.35	1701.48	1403.35	1403.35	1403.35	LAGQIFLGGSIVR	LAGQIFLGGSIVR	LAGQIFLGGSIVR2	2	0.000306936	0.000306936	0.00561404	0.0253411	0.0207101	0.0284698	0.0207337	0	1	1701.48	1403.35	1663.1	865.047	0.945284	7.50369	7.45069	7.53905	65.8598	7.50244	65.8766	Methanethiol oxidase	0.00133547	0.0121803	0.89939	885.008	3.30232	0.64718	1.54681	0.999724	0.709249	0.111044	637.006;610.005;961.01;482.005;232.001;0;301.003;249.002;2245.02;13.0001;192.001;50.0004;	609.466;610.005;72.7443;482.005;59.8789;0;259.286;249.002;943.243;0;84.1509;0;	0.96542;0.926525;-0.285751;0.943565;0.423956;0;0.834681;0.976056;0.399252;-0.404119;0.383621;0.502807;	11404	1.00091	1.00545	1.00514	1.00118
D:\test_move_folder\2022053_T3_Evosep_C1_E1_PRID_31_QID_17_a20-12h_Plate2_25_7142.d	2022053_T3_Evosep_C1_E1_PRID_31_QID_17_a20-12h_Plate2_25_7142	P17563	P17563	SBP1_MOUSE	Selenbp1	536.277	452.564	452.564	536.277	452.564	452.564	452.564	LAGQIFLGGSIVR	LAGQIFLGGSIVR	LAGQIFLGGSIVR2	2	0.00153257	0.04606	0.00561404	0.0167286	0.0146843	0.0284698	0.0137825	0	1	536.277	452.564	526.584	3025.34	0.887805	7.53862	7.45025	7.59162	65.8598	7.53247	65.9544	Methanethiol oxidase	0.00133547	0.0121803	0	3081.03	1.80019	0.551021	0.428323	0.959834	0	-10000000	190.002;368.003;249.002;113.001;359.003;133.001;0;67.0008;6699.07;28.0002;208.002;0;	61.2075;368.003;0;107.066;51.7276;23.4687;0;0;1557.73;0;0;0;	0.528259;0.958045;-0.0511391;0.851926;0.125782;0.234717;0;-0.334716;-0.219723;-0.275368;-0.0161877;0;	11458	1.00875	1.00545	1.00478	1.01119
D:\test_move_folder\2022053_T3_Evosep_C1_E1_PRID_31_QID_17_a88-12h_Plate2_26_7143.d	2022053_T3_Evosep_C1_E1_PRID_31_QID_17_a88-12h_Plate2_26_7143	P17563	P17563	SBP1_MOUSE	Selenbp1	931.763	606.134	606.134	931.763	606.134	606.134	606.134	LAGQIFLGGSIVR	LAGQIFLGGSIVR	LAGQIFLGGSIVR2	2	0.000311526	0.00396624	0.00561404	0.0214844	0.0230415	0.0284698	0.0224719	0	1	931.763	606.134	746.079	827.949	0.758589	7.5438	7.50846	7.63227	65.8598	7.55352	65.6959	Methanethiol oxidase	0.00133547	0.0121803	0.743825	1034.01	2.09698	0.374389	1.67574	0.996472	0.569986	0.284519	706.005;406.004;764.006;400.003;509.004;0;210.002;0;3676.03;24.0002;315.002;0;	706.005;160.271;66.8081;65.4865;104.337;0;64.8465;0;1543.64;8.3006;21.6203;0;	0.898204;0.38381;0.482786;0.170649;0.335595;0;0.564452;0;0.456624;0.701328;-0.311687;0;	11458	0.999091	1.00545	1.00239	1.00152
D:\test_move_folder\2022053_T3_Evosep_C1_E1_PRID_31_QID_17_a3-24h_Plate2_28_7145.d	2022053_T3_Evosep_C1_E1_PRID_31_QID_17_a3-24h_Plate2_28_7145	P17563	P17563	SBP1_MOUSE	Selenbp1	451.164	335.913	335.913	451.164	335.913	335.913	335.913	LAGQIFLGGSIVR	LAGQIFLGGSIVR	LAGQIFLGGSIVR2	2	0.00243309	0.0369748	0.00561404	0.0259259	0.0250737	0.0284698	0.0260337	0	1	451.164	335.913	427.022	1043.04	0.856718	7.50063	7.46529	7.55368	65.8598	7.51792	65.5451	Methanethiol oxidase	0.00133547	0.0121803	0.895154	1102.01	2.1802	0.293825	0.709038	0.967609	0.991025	0.146583	383.003;505.005;417.003;282.003;211.002;0;179.002;181.002;2608.03;0;177.001;0;	383.003;0;0;68.1605;68.9497;0;0;0;872.978;0;0;0;	0.943758;0.332462;0.286929;0.367627;0.666031;0;0.532374;-0.00464583;-0.0757409;0;-0.209527;0;	11404	1.005	1.00545	1.00429	1.00637
D:\test_move_folder\2022053_T3_Evosep_C1_E1_PRID_31_QID_17_a37-24h_Plate2_29_7146.d	2022053_T3_Evosep_C1_E1_PRID_31_QID_17_a37-24h_Plate2_29_7146	P17563	P17563	SBP1_MOUSE	Selenbp1	153.272	104.676	104.676	153.272	104.676	104.676	104.676	LAGQIFLGGSIVR	LAGQIFLGGSIVR	LAGQIFLGGSIVR2	2	0.00318616	0.185941	0.00561404	0.0234234	0.0185449	0.0284698	0.0209895	0	1	153.272	104.676	136.384	1625.71	0.654819	7.51785	7.44715	7.55321	65.8598	7.51786	65.9054	Methanethiol oxidase	0.00133547	0.0121803	0.774592	1827.02	1.27368	0.526194	0.263878	0.856747	0	-10000000	159.002;130.001;271.002;218.002;218.002;26.0002;0;231.002;4656.05;0;92.0006;0;	0;114.405;57.9661;38.8667;218.002;0;0;0;2359.65;0;0;0;	0.378552;0.838465;-0.344685;0.114253;0.697543;0.378552;0;-0.44922;0.393762;0;-0.498258;0;	11431	1.02	1.00545	1.00453	1.02086
D:\test_move_folder\2022053_T3_Evosep_C1_E1_PRID_31_QID_17_a88-24h_Plate2_30_7147.d	2022053_T3_Evosep_C1_E1_PRID_31_QID_17_a88-24h_Plate2_30_7147	P17563	P17563	SBP1_MOUSE	Selenbp1	683.599	552.774	552.774	683.599	552.774	552.774	552.774	LAGQIFLGGSIVR	LAGQIFLGGSIVR	LAGQIFLGGSIVR2	2	0.000331895	0.00216438	0.00561404	0.0176125	0.0184615	0.0284698	0.0192	0	1	683.599	552.774	691.319	1181.2	0.736515	7.5177	7.46471	7.64148	65.8598	7.52984	65.7061	Methanethiol oxidase	0.00133547	0.0121803	0.772836	1168.01	2.61958	0.319621	1.48486	0.998048	0	-10000000	497.004;636.004;79.0008;276.002;595.006;67.0006;186.001;13.0001;5887.06;0;243.002;11.0001;	320.407;252.745;0;110.447;595.006;0;0;0;1551.66;0;44.4089;4.04405;	0.767595;0.705287;0.488073;0.717816;0.901842;-0.292715;0.313955;-0.113411;0.179146;0;0.302119;0.724889;	11431	1.00455	1.00545	1.00433	1.0063
D:\test_move_folder\2022053_T3_Evosep_C1_E1_PRID_31_QID_17_a21-24h_Plate2_31_7148.d	2022053_T3_Evosep_C1_E1_PRID_31_QID_17_a21-24h_Plate2_31_7148	P17563	P17563	SBP1_MOUSE	Selenbp1	517.925	401.69	401.69	517.925	401.69	401.69	401.69	LAGQIFLGGSIVR	LAGQIFLGGSIVR	LAGQIFLGGSIVR2	2	0.0074714	0.296534	0.00561404	0.0245614	0.0266106	0.0284698	0.0249633	0	1	517.925	401.69	470.894	901.927	0.817352	7.49855	7.42786	7.60459	65.8598	7.51229	65.5588	Methanethiol oxidase	0.00133547	0.0121803	0.511923	992.008	1.41289	0.225458	0.361536	0.790185	0.782066	0.404243	289.002;52.0004;333.004;305.002;128.001;0;86.0008;248.003;5486.05;25.0002;421.004;49.0004;	289.002;50.578;0;178.344;0;0;0;0;987.314;0;73.7776;0;	0.888613;0.822983;-0.224494;0.700277;0.550247;0;-0.0166651;0.243109;-0.162755;-0.188761;0.00220419;0.473432;	11404	1	1.00545	1.00515	0.999791
D:\test_move_folder\2022053_T3_Evosep_C1_E1_PRID_31_QID_17_a19-24h_Plate2_32_7149.d	2022053_T3_Evosep_C1_E1_PRID_31_QID_17_a19-24h_Plate2_32_7149	P17563	P17563	SBP1_MOUSE	Selenbp1	700.157	466.1	466.1	700.157	466.1	466.1	466.1	LAGQIFLGGSIVR	LAGQIFLGGSIVR	LAGQIFLGGSIVR2	2	0.000616143	0.00320593	0.00561404	0.0157171	0.015361	0.0284698	0.0161031	0	1	700.157	466.1	588.478	542.124	0.885498	7.50021	7.46488	7.57094	65.8598	7.51165	65.6547	Methanethiol oxidase	0.00133547	0.0121803	0.872582	645.006	1.95694	0.352631	0.534795	0.997122	0.83302	0.129817	328.003;379.003;555.005;304.003;200.002;104.001;190.002;73.0007;269.002;0;350.004;25.0002;	328.003;68.1514;143.48;304.003;0;31.4258;0;0;0;0;58.4155;0;	0.919304;0.467659;0.191093;0.942696;-0.12799;0.615788;0.553505;-0.40323;-0.120407;0;0.430131;-0.0341546;	11404	1.00909	1.00545	1.00465	1.01074
D:\test_move_folder\2022053_T3_Evosep_C1_E1_PRID_31_QID_17_a22-24h_Plate2_33_7150.d	2022053_T3_Evosep_C1_E1_PRID_31_QID_17_a22-24h_Plate2_33_7150	P17563	P17563	SBP1_MOUSE	Selenbp1	1175.38	979.773	979.773	1175.38	979.773	979.773	979.773	LAGQIFLGGSIVR	LAGQIFLGGSIVR	LAGQIFLGGSIVR2	2	0.000558659	0.00471169	0.00561404	0.0157068	0.0141243	0.0284698	0.0145985	0	1	1175.38	979.773	1164.53	1380.16	0.811838	7.51643	7.44574	7.60479	65.8598	7.53753	65.411	Methanethiol oxidase	0.00133547	0.0121803	0.705622	1393.01	2.21102	0.746922	0.432856	0.995793	0	-10000000	704.006;657.005;390.003;137.001;200.001;11.0001;402.003;252.002;7118.07;0;55.0004;0;	704.006;430.591;34.6106;40.7841;40.1956;3.59997;170.155;0;1109.48;0;0;0;	0.878382;0.73655;-0.2277;0.458036;0.651971;0.611727;0.517404;0.52928;-0.499454;0;-0.0450804;0;	11431	1.00409	1.00545	1.00391	1.00626
D:\test_move_folder\2022053_T3_Evosep_C1_E1_PRID_31_QID_17_a21b-24h_Plate2_34_7151.d	2022053_T3_Evosep_C1_E1_PRID_31_QID_17_a21b-24h_Plate2_34_7151	P17563	P17563	SBP1_MOUSE	Selenbp1	604.239	674.74	674.74	604.239	674.74	674.74	674.74	LAGQIFLGGSIVR	LAGQIFLGGSIVR	LAGQIFLGGSIVR2	2	0.00104312	0.00305036	0.00561404	0.01875	0.0148026	0.0284698	0.015544	0	1	604.239	674.74	621.116	820.295	0.809743	7.54218	7.47146	7.57749	65.8598	7.55053	65.6702	Methanethiol oxidase	0.00133547	0.0121803	0.463241	798.006	2.61224	0.330525	2.17424	0.997255	0.901958	0.34069	390.003;310.003;53.0004;302.003;189.002;114.001;259.002;43.0004;1672.02;147.001;251.003;0;	390.003;158.764;0;55.4717;50.9429;21.0894;120.906;0;0;0;67.0367;0;	0.875087;0.745375;-0.415095;0.534554;0.61483;0.24967;0.463886;0.0468309;0.19784;0.222439;0.406015;0;	11458	1	1.00545	1.00356	1.0017
D:\test_move_folder\2022053_T3_Evosep_C1_E1_PRID_31_QID_17_b19-72h_Plate2_35_7152.d	2022053_T3_Evosep_C1_E1_PRID_31_QID_17_b19-72h_Plate2_35_7152	P17563	P17563	SBP1_MOUSE	Selenbp1	1209.47	849.346	849.346	1209.47	849.346	849.346	849.346	LAGQIFLGGSIVR	LAGQIFLGGSIVR	LAGQIFLGGSIVR2	2	0.000301386	0.00157325	0.00561404	0.0137931	0.0137174	0.0284698	0.0143678	0	1	1209.47	849.346	1043.45	1200.94	0.860589	7.52242	7.4341	7.57547	65.8598	7.52369	65.9151	Methanethiol oxidase	0.00133547	0.0121803	0.748455	1392.01	2.32453	0.487554	1.1925	0.998569	0.695133	0.164876	994.009;358.003;410.004;309.002;360.003;39.0004;53.0004;65.0005;192.002;68.0006;179.002;0;	994.009;64.5812;0;150.876;214.823;0;0;0;0;0;25.2277;0;	0.951192;0.09637;0.0776019;0.590788;0.676387;0.578431;0.104576;-0.408258;0.140358;0.115519;-0.0429386;0;	11431	0.995455	1.00545	1.00083	0.999947
D:\test_move_folder\2022053_T3_Evosep_C1_E1_PRID_31_QID_17_D31-w5_Plate2_37_7154.d	2022053_T3_Evosep_C1_E1_PRID_31_QID_17_D31-w5_Plate2_37_7154	P17563	P17563	SBP1_MOUSE	Selenbp1	468.344	367.297	367.297	468.344	367.297	367.297	367.297	LAGQIFLGGSIVR	LAGQIFLGGSIVR	LAGQIFLGGSIVR2	2	0.002917	0.101626	0.00561404	0.0265306	0.0208333	0.0284698	0.0234899	0	1	468.344	367.297	428.653	630.613	0.867458	7.50444	7.46909	7.55749	65.8598	7.51704	65.5779	Methanethiol oxidase	0.00133547	0.0121803	0.0531172	689.005	1.75429	0.266587	0.969971	0.916642	0.848147	0.313339	96.0008;415.004;97.0008;12.0001;69.0007;64.0008;39.0004;0;1109.01;0;91.0009;0;	48.8413;415.004;0;4.49878;25.8681;0;0;0;179.95;0;29.2421;0;	0.742891;0.883429;-0.30269;0.746561;0.746561;0.0531868;0.0531868;0;-0.203892;0;0.681368;0;	11404	0.999545	1.00545	1.00139	1.00358
D:\test_move_folder\2022053_T3_Evosep_C1_E1_PRID_31_QID_17_A22-24_Plate2_40_7157.d	2022053_T3_Evosep_C1_E1_PRID_31_QID_17_A22-24_Plate2_40_7157	P17563	P17563	SBP1_MOUSE	Selenbp1	1776.65	1626.99	1626.99	1776.65	1626.99	1626.99	1626.99	LAGQIFLGGSIVR	LAGQIFLGGSIVR	LAGQIFLGGSIVR2	2	0.000627746	0.00612376	0.00561404	0.0111732	0.0178042	0.0284698	0.015456	0	1	1776.65	1626.99	1780.88	1698.05	0.923181	7.5357	7.46502	7.57106	65.8598	7.53959	65.7911	Methanethiol oxidase	0.00133547	0.0121803	0.857671	1694.02	2.8569	0.623418	1.47632	0.994518	1.12456	0.285193	1095.01;578.004;464.004;457.004;418.003;11.0001;139.001;80.0006;1287.01;0;162.002;0;	1095.01;545.462;82.5666;136.176;136.112;0;47.2308;0;246.376;0;25.4642;0;	0.955028;0.922632;-0.17561;0.669301;0.0831985;-0.0474932;0.586865;-0.425846;-0.602125;0;0.105941;0;	11458	1.00045	1.00545	1.00549	0.999729
D:\test_move_folder\2022053_T3_Evosep_C1_E1_PRID_31_QID_17_A24-12_Plate2_43_7158.d	2022053_T3_Evosep_C1_E1_PRID_31_QID_17_A24-12_Plate2_43_7158	P17563	P17563	SBP1_MOUSE	Selenbp1	1065.64	906.616	906.616	1065.64	906.616	906.616	906.616	LAGQIFLGGSIVR	LAGQIFLGGSIVR	LAGQIFLGGSIVR2	2	0.0003427	0.000444444	0.00561404	0.0206379	0.019174	0.0284698	0.01875	0	1	1065.64	906.616	1076.6	1850.87	0.892174	7.55402	7.48334	7.60707	65.8598	7.56386	65.6316	Methanethiol oxidase	0.00133547	0.0121803	0.829516	1832.02	2.70638	0.335015	0.266521	0.999605	1.05196	0.308162	666.006;462.003;623.005;74.0008;222.002;53.0004;104.001;154.001;2794.02;0;196.001;0;	666.006;399.63;277.363;0;0;19.0095;0;11.9692;354.233;0;0;0;	0.934433;0.821748;0.27594;0.446533;-0.0932818;0.658872;0.00599773;-0.138217;-0.196024;0;-0.285355;0;	11485	1.00409	1.00545	1.00443	1.00434
D:\test_move_folder\2022053_T3_Evosep_C1_E1_PRID_31_QID_17_A40-12_Plate2_44_7159.d	2022053_T3_Evosep_C1_E1_PRID_31_QID_17_A40-12_Plate2_44_7159	P17563	P17563	SBP1_MOUSE	Selenbp1	706.732	538.777	538.777	706.732	538.777	538.777	538.777	LAGQIFLGGSIVR	LAGQIFLGGSIVR	LAGQIFLGGSIVR2	2	0.00156169	0.0248217	0.00561404	0.0173077	0.0121766	0.0284698	0.0142857	0	1	706.732	538.777	646.917	1183.58	0.877212	7.52008	7.43169	7.59086	65.8598	7.52634	65.7358	Methanethiol oxidase	0.00133547	0.0121803	0.536409	1293.01	1.44226	0.197932	1.55396	0.978218	1.23493	0.311315	188.002;596.004;322.003;356.003;437.003;14.0001;56.0004;27.0002;5429.05;12.0001;213.002;0;	0;596.004;4.11688;110.727;0;4.51532;0;8.70811;1079.01;0;61.8745;0;	0.495859;0.902279;-0.346163;0.742284;0.233268;0.537956;-0.22738;0.537956;-0.2903;0.112579;0.228628;0;	11431	1.00636	1.00545	1.00508	1.00689
D:\test_move_folder\2022053_T3_Evosep_C1_E1_PRID_31_QID_17_D3-w5_1_Plate2_45_7160.d	2022053_T3_Evosep_C1_E1_PRID_31_QID_17_D3-w5_1_Plate2_45_7160	P17563	P17563	SBP1_MOUSE	Selenbp1	404.607	341.602	341.602	404.607	341.602	341.602	341.602	LAGQIFLGGSIVR	LAGQIFLGGSIVR	LAGQIFLGGSIVR2	2	0.00785276	0.244397	0.00561404	0.0314233	0.0325926	0.0284698	0.0325581	0	1	404.607	341.602	391.684	2715.43	0.903906	7.53703	7.48403	7.5724	65.8598	7.54026	65.897	Methanethiol oxidase	0.00133547	0.0121803	0.148816	2805.02	1.0077	0.0222985	0.116083	0.81979	1.69287	0.222494	221.002;321.003;124.001;136.001;11.0001;0;170.002;13.0001;496.006;0;39.0004;0;	0;321.003;0;83.6044;3.16056;0;0;0;0;0;0;0;	0.345481;0.944748;0.194807;0.747092;0.605372;0;0.0999052;0.589735;-0.350056;0;-0.127329;0;	11458	1.005	1.00545	1.00579	1.00441
D:\test_move_folder\2022053_T3_Evosep_C1_E1_PRID_31_QID_17_A5-12_Plate2_46_7161.d	2022053_T3_Evosep_C1_E1_PRID_31_QID_17_A5-12_Plate2_46_7161	P17563	P17563	SBP1_MOUSE	Selenbp1	2377.02	2409.88	2409.88	2377.02	2409.88	2409.88	2409.88	LAGQIFLGGSIVR	LAGQIFLGGSIVR	LAGQIFLGGSIVR2	2	0.000330469	0.000986018	0.00561404	0.0211268	0.017094	0.0284698	0.0192593	0	1	2377.02	2409.88	2724.04	2439.83	0.908594	7.51883	7.43047	7.58953	65.8598	7.51957	65.9227	Methanethiol oxidase	0.00133547	0.0121803	0.762792	2129.02	2.60959	0.2692	0.914182	0.999122	0.643897	0.114263	1486.01;1671.02;842.007;706.006;315.003;51.0004;159.001;394.004;2950.03;0;67.0006;0;	0;1671.02;127.519;706.006;71.8486;27.5172;0;212.535;636.071;0;0;0;	0.509452;0.927678;0.219087;0.863425;0.390345;0.45295;0.582294;0.759845;-0.44443;0;0.530411;0;	11431	1.00545	1.00545	1.00804	1.00297
D:\test_move_folder\2022053_T3_Evosep_C1_E1_PRID_31_QID_17_b5- 6h_Plate3_1_7164.d	2022053_T3_Evosep_C1_E1_PRID_31_QID_17_b5- 6h_Plate3_1_7164	P17563	P17563	SBP1_MOUSE	Selenbp1	988.029	869.514	869.514	988.029	869.514	869.514	869.514	LAGQIFLGGSIVR	LAGQIFLGGSIVR	LAGQIFLGGSIVR2	2	0.00176005	0.0100556	0.00561404	0.0121107	0.0150892	0.0284698	0.012894	0	1	988.029	869.514	940.771	2296.65	0.654369	7.52399	7.47098	7.6478	65.8598	7.5289	65.7339	Methanethiol oxidase	0.00133547	0.0121803	0.742098	2412.02	1.7599	0.367533	1.4254	0.990958	0.984414	0.283032	716.006;1021.01;1073.01;209.002;435.003;157.001;56.0005;331.003;1894.02;11.0001;446.003;12.0001;	716.006;251.013;242.965;21.0098;86.9777;0;48.8164;97.7839;541.032;4.29221;93.4324;0;	0.843525;0.184684;0.310246;-0.180477;0.208399;-0.299707;0.811696;0.458058;0.231946;0.762059;0.125225;0.211374;	11431	1.00818	1.00545	1.01043	1.00341
D:\test_move_folder\2022053_T3_Evosep_C1_E1_PRID_31_QID_17_b8-6h_Plate3_2_7165.d	2022053_T3_Evosep_C1_E1_PRID_31_QID_17_b8-6h_Plate3_2_7165	P17563	P17563	SBP1_MOUSE	Selenbp1	3705.63	2889.06	2889.06	3705.63	2889.06	2889.06	2889.06	LAGQIFLGGSIVR	LAGQIFLGGSIVR	LAGQIFLGGSIVR2	2	1.94369e-05	1.94369e-05	0.00561404	0.0158479	0.0159151	0.0284698	0.0145889	0	1	3705.63	2889.06	3265.98	2417.58	0.914619	7.54406	7.49105	7.66778	65.8598	7.54775	65.774	Methanethiol oxidase	0.00133547	0.0121803	0.854702	2743.03	3.32034	0.595161	1.75478	0.999982	0.206667	0.0653635	1509.01;1441.01;540.004;995.009;502.004;67.0008;426.004;244.002;2537.02;163.002;369.003;0;	1313.17;1397.45;212.53;995.009;415.811;0;136.496;88.5005;461.819;25.7275;332.211;0;	0.871666;0.955376;0.51735;0.914063;0.803937;-0.168993;0.657416;0.718726;-0.0476984;0.191776;0.833452;0;	11485	1.00545	1.00545	1.00931	1.00115
D:\test_move_folder\2022053_T3_Evosep_C1_E1_PRID_31_QID_17_b16-6h_Plate3_3_7166.d	2022053_T3_Evosep_C1_E1_PRID_31_QID_17_b16-6h_Plate3_3_7166	P17563	P17563	SBP1_MOUSE	Selenbp1	2229.84	2050.6	2050.6	2229.84	2050.6	2050.6	2050.6	LAGQIFLGGSIVR	LAGQIFLGGSIVR	LAGQIFLGGSIVR2	2	0.000313283	0.00279842	0.00561404	0.0128205	0.0131004	0.0284698	0.0106545	0	1	2229.84	2050.6	2235.46	4022.14	0.914213	7.5372	7.46655	7.59023	65.8598	7.54424	65.6999	Methanethiol oxidase	0.00133547	0.0121803	0.814872	4012.04	1.52755	0.767308	0.262048	0.997496	0.889729	0.0865399	1399.01;532.005;523.004;614.005;290.003;103.001;23.0002;143.001;1352.01;0;114.001;79.0008;	1367.01;248.828;448.672;614.005;0;103.001;0;0;204.84;0;38.8226;0;	0.937054;0.626185;0.812426;0.980085;0.00295996;0.942967;0.438965;0.411995;-0.203171;0;0.591837;0.576386;	11458	0.9975	1.00545	1.00858	0.992682
D:\test_move_folder\2022053_T3_Evosep_C1_E1_PRID_31_QID_17_b37-6h_Plate3_4_7167.d	2022053_T3_Evosep_C1_E1_PRID_31_QID_17_b37-6h_Plate3_4_7167	P17563	P17563	SBP1_MOUSE	Selenbp1	1733.28	1272.04	1272.04	1733.28	1272.04	1272.04	1272.04	LAGQIFLGGSIVR	LAGQIFLGGSIVR	LAGQIFLGGSIVR2	2	5.11111e-05	5.11111e-05	0.00561404	0.0159046	0.0186916	0.0284698	0.0195759	0	1	1733.28	1272.04	1545.96	1159.52	0.79714	7.53638	7.448	7.57171	65.8598	7.54563	65.668	Methanethiol oxidase	0.00133547	0.0121803	0.715693	1300.01	2.313	0.480152	1.1662	0.999954	1.28717	0.179343	985.009;686.006;232.002;586.005;578.005;94.0008;0;46.0004;4236.04;40.0004;120.001;0;	869.948;277.329;179.599;586.005;216.075;0;0;0;877.644;0;11.2905;0;	0.820201;0.664585;0.78874;0.825637;0.376004;0.28578;0;0.0763203;-0.460377;0.0763203;0.0705539;0;	11458	1.005	1.00545	1.00677	1.00245
D:\test_move_folder\2022053_T3_Evosep_C1_E1_PRID_31_QID_17_b7- 6h_Plate3_5_7168.d	2022053_T3_Evosep_C1_E1_PRID_31_QID_17_b7- 6h_Plate3_5_7168	P17563	P17563	SBP1_MOUSE	Selenbp1	3160.87	2186.66	2186.66	3160.87	2186.66	2186.66	2186.66	LAGQIFLGGSIVR	LAGQIFLGGSIVR	LAGQIFLGGSIVR2	2	0.000265684	0.000265684	0.00561404	0.0217391	0.0218409	0.0284698	0.0227642	0	1	3160.87	2186.66	2753.64	1553.3	0.884147	7.53862	7.45021	7.59161	65.8598	7.55048	65.6223	Methanethiol oxidase	0.00133547	0.0121803	0.760525	1783.01	2.8221	0.472416	0.934399	0.999762	1.18034	0.142466	1092.01;1247.01;626.006;935.008;333.003;133.001;68.0006;215.002;5363.05;195.002;281.002;14.0001;	1002.3;1247.01;93.2743;911.562;123.287;55.9992;26.3252;0;97.2788;82.0801;9.96745;4.8759;	0.831818;0.919829;0.380297;0.892872;0.412744;0.620496;0.765516;0.413129;-0.654448;0.60965;-0.121609;0.579951;	11458	1.00545	1.00545	1.00675	1.00356
D:\test_move_folder\2022053_T3_Evosep_C1_E1_PRID_31_QID_17_a7-12h_Plate3_6_7169.d	2022053_T3_Evosep_C1_E1_PRID_31_QID_17_a7-12h_Plate3_6_7169	P17563	P17563	SBP1_MOUSE	Selenbp1	1619.07	1284.89	1284.89	1619.07	1284.89	1284.89	1284.89	LAGQIFLGGSIVR	LAGQIFLGGSIVR	LAGQIFLGGSIVR2	2	0.00034153	0.00114014	0.00561404	0.0175439	0.0138675	0.0284698	0.0144928	0	1	1619.07	1284.89	1517.01	992.255	0.848183	7.51926	7.48391	7.5546	65.8598	7.52656	65.7242	Methanethiol oxidase	0.00133547	0.0121803	0.630485	1059.01	3.43918	0.665706	1.60535	0.998977	0.567	0.23456	1052.01;899.006;243.002;604.005;453.005;12.0001;216.002;93.0009;1579.01;26.0002;229.002;0;	625.754;766.067;80.4384;227.252;159.189;12.0001;188.158;6.18756;0;0;171.751;0;	0.765329;0.944373;0.766104;0.752074;0.737804;0.801784;0.872464;0.247333;-0.263456;0.133631;0.801784;0;	11431	1.015	1.00545	1.00835	1.01274
D:\test_move_folder\2022053_T3_Evosep_C1_E1_PRID_31_QID_17_a5-12h_Plate3_7_7170.d	2022053_T3_Evosep_C1_E1_PRID_31_QID_17_a5-12h_Plate3_7_7170	P17563	P17563	SBP1_MOUSE	Selenbp1	3685.75	3354.99	3354.99	3685.75	3354.99	3354.99	3354.99	LAGQIFLGGSIVR	LAGQIFLGGSIVR	LAGQIFLGGSIVR2	2	7.67635e-06	7.67635e-06	0.00561404	0.0111524	0.0118168	0.0284698	0.0123267	0	1	3685.75	3354.99	3967.67	2451.18	0.866873	7.53604	7.42991	7.57139	65.8598	7.53663	65.8447	Methanethiol oxidase	0.00133547	0.0121803	0.93728	2277.02	3.81158	0.558874	1.40886	0.999993	1.30773	0.237522	1961.02;1650.02;935.008;629.006;586.004;156.001;449.003;255.002;438.004;25.0002;120.001;43.0004;	1778.52;1408.73;560.62;498.501;586.004;142.099;372.149;67.8256;0;0;0;0;	0.910863;0.834361;0.679599;0.801804;0.911045;0.862153;0.820788;0.383706;-0.138876;0.0172415;-0.0927092;-0.324132;	11458	1.01045	1.00545	1.00642	1.00914
D:\test_move_folder\2022054_T3_Evosep_C1_E1_PRID_31_QID_17_a19-12h_Plate3_23_7186.d	2022054_T3_Evosep_C1_E1_PRID_31_QID_17_a19-12h_Plate3_23_7186	P17563	P17563	SBP1_MOUSE	Selenbp1	919.874	884.632	884.631	919.874	884.632	884.631	884.631	LAGQIFLGGSIVR	LAGQIFLGGSIVR	LAGQIFLGGSIVR2	2	0.000328407	0.000541752	0.00561404	0.0205607	0.0162963	0.0284698	0.0185185	0	1	919.874	884.632	979.454	1085.01	0.787086	7.55252	7.51718	7.58787	65.8598	7.55276	65.89	Methanethiol oxidase	0.00133547	0.0121803	0.698518	1019.01	2.31174	0.373516	0.678046	0.999513	1.34682	0.220751	439.004;341.003;601.005;669.006;295.002;82.0008;58.0004;158.002;876.009;0;504.005;66.0006;	388.847;341.003;250.252;190.024;40.4138;0;0;124.324;335.559;0;87.537;55.7456;	0.951549;0.78337;-0.0679674;0.457211;0.414961;-0.440217;-0.612983;0.828461;0.490894;0;-0.0570057;0.86919;	11485	1.01	1.00545	1.00987	1.00447
D:\test_move_folder\2022053_T3_Evosep_C1_E1_PRID_31_QID_17_a14-12h_Plate2_5_7123.d	2022053_T3_Evosep_C1_E1_PRID_31_QID_17_a14-12h_Plate2_5_7123	P17563	P17563	SBP1_MOUSE	Selenbp1	600.414	465.41	465.41	600.414	465.41	465.41	465.41	LAGQIFLGGSIVR	LAGQIFLGGSIVR	LAGQIFLGGSIVR2	2	0.000607165	0.00597033	0.00561404	0.0226804	0.0191388	0.0284698	0.02	0	1	600.414	465.41	568.002	1138.07	0.863026	7.50051	7.44749	7.53586	65.8598	7.50516	65.8323	Methanethiol oxidase	0.00133547	0.0121803	0.917484	1203.01	2.16337	0.421722	0.122036	0.994648	1.32528	0.209572	417.005;290.002;160.001;99.0009;170.001;0;0;71.0008;646.005;0;103.001;0;	417.005;92.9516;62.1836;90.4581;0;0;0;0;0;0;20.1776;0;	0.910851;0.631541;0.708039;0.880421;0.113646;0;0;-0.235075;-0.191575;0;-0.101695;0;	11404	1.00545	1.00545	1.00567	1.0058
D:\test_move_folder\2022053_T3_Evosep_C1_E1_PRID_31_QID_17_b31-72h_Plate2_17_7134.d	2022053_T3_Evosep_C1_E1_PRID_31_QID_17_b31-72h_Plate2_17_7134	P17563	P17563	SBP1_MOUSE	Selenbp1	376.567	303.734	303.734	376.567	303.734	303.734	303.734	LAGQIFLGGSIVR	LAGQIFLGGSIVR	LAGQIFLGGSIVR2	2	0.00482393	0.171683	0.00561404	0.0286738	0.0295421	0.0284698	0.03003	0	1	376.567	303.734	371.404	860.052	0.88796	7.51873	7.48339	7.57177	65.8598	7.53186	65.5878	Methanethiol oxidase	0.00133547	0.0121803	0.0708901	872.007	1.73543	0.0174576	0.860994	0.865156	0.603322	0.150292	0;222.002;229.003;176.002;251.002;0;39.0004;46.0004;1125.01;0;193.001;0;	0;222.002;176.609;154.565;0;0;0;0;120.657;0;33.7466;0;	0;0.908407;0.806442;0.858593;-0.570072;0;0.0108332;0.387133;0.287476;0;0.147224;0;	11431	1.00455	1.00545	1.00568	1.00336
D:\test_move_folder\2022053_T3_Evosep_C1_E1_PRID_31_QID_17_a10-12h_Plate2_22_7139.d	2022053_T3_Evosep_C1_E1_PRID_31_QID_17_a10-12h_Plate2_22_7139	P17563	P17563	SBP1_MOUSE	Selenbp1	1039.15	944.702	944.703	1039.15	944.702	944.703	944.703	LAGQIFLGGSIVR	LAGQIFLGGSIVR	LAGQIFLGGSIVR2	2	0.000610128	0.00417018	0.00561404	0.00970874	0.00764526	0.0284698	0.00958466	0	1	1039.15	944.702	1118.68	953.816	0.860695	7.50066	7.46534	7.5537	65.8598	7.51371	65.618	Methanethiol oxidase	0.00133547	0.0121803	0.796719	886.008	2.73974	0.446895	1.79464	0.996267	1.49484	0.365949	433.003;225.002;75.0006;663.006;346.003;0;210.002;65.0007;2179.02;0;197.001;0;	354.222;60.6004;14.7861;624.327;346.003;0;173.616;0;513.751;0;160.727;0;	0.830847;0.520214;0.337993;0.910678;0.939464;0;0.808969;0.550113;0.113049;0;0.82998;0;	11404	1.00227	1.00545	1.00577	1.00045
D:\test_move_folder\2022053_T3_Evosep_C1_E1_PRID_31_QID_17_a4-12h_Plate2_27_7144.d	2022053_T3_Evosep_C1_E1_PRID_31_QID_17_a4-12h_Plate2_27_7144	P17563	P17563	SBP1_MOUSE	Selenbp1	354.622	279.808	279.808	354.622	279.808	279.808	279.808	LAGQIFLGGSIVR	LAGQIFLGGSIVR	LAGQIFLGGSIVR2	2	0.0019926	0.0341401	0.00561404	0.0225873	0.0193861	0.0284698	0.0186441	0	1	354.622	279.808	324.959	973.177	0.763415	7.50075	7.42999	7.55377	65.8598	7.51627	65.5547	Methanethiol oxidase	0.00133547	0.0121803	0.58128	1062.01	1.97805	0.299978	0.0200849	0.969904	1.36312	0.536442	232.002;320.002;310.002;109.001;183.001;0;12.0001;170.001;4997.05;0;189.002;0;	232.002;122.62;0;0;102.872;0;0;19.2868;1331.68;0;0;0;	0.918175;0.470605;0.147096;0.569795;0.786817;0;-0.354808;0.10515;-0.298268;0;-0.684468;0;	11404	1.00458	1.00545	1.00414	1.00459
D:\test_move_folder\2022053_T3_Evosep_C1_E1_PRID_31_QID_17_A81-24_Plate2_47_7162.d	2022053_T3_Evosep_C1_E1_PRID_31_QID_17_A81-24_Plate2_47_7162	P17563	P17563	SBP1_MOUSE	Selenbp1	1593.38	1808.35	1808.35	1593.38	1808.35	1808.35	1808.35	LAGQIFLGGSIVR	LAGQIFLGGSIVR	LAGQIFLGGSIVR2	2	0.000372301	0.00010495	0.00561404	0.0180723	0.0157729	0.0284698	0.0181818	0	1	1593.38	1808.35	1587.51	3354.62	0.9062	7.50488	7.38119	7.55791	65.8598	7.51902	65.5671	Methanethiol oxidase	0.00133547	0.0121803	0.801548	3367.03	2.89773	0.514905	1.05883	0.999906	0.829689	0.306266	578.006;919.006;263.002;290.002;266.002;12.0001;129.001;122.001;4500.05;30.0002;138.001;27.0002;	578.006;919.006;243.62;96.3721;34.1701;0;38.043;0;131.481;0;29.7821;0;	0.873051;0.950327;0.878299;0.684224;0.409097;-0.15041;0.74667;-0.241297;-0.382736;-0.158655;0.376383;-0.158655;	11404	1.015	1.00545	1.01143	1.00884
D:\test_move_folder\2022053_T3_Evosep_C1_E1_PRID_31_QID_17_a23-12h_Plate3_8_7171.d	2022053_T3_Evosep_C1_E1_PRID_31_QID_17_a23-12h_Plate3_8_7171	P17563	P17563	SBP1_MOUSE	Selenbp1	501.522	409.256	409.256	501.522	409.256	409.256	409.256	LAGQIFLGGSIVR	LAGQIFLGGSIVR	LAGQIFLGGSIVR2	2	0.00156209	0.0628307	0.00561404	0.0159681	0.0149925	0.0284698	0.01473	0	1	501.522	409.256	499.044	1048.8	0.764741	7.51825	7.46525	7.58894	65.8598	7.52036	65.8618	Methanethiol oxidase	0.00133547	0.0121803	0.627782	1054.01	1.32051	0.61963	0.317279	0.946586	1.056	0.246019	635.006;235.002;480.005;253.002;309.003;62.0004;0;110.001;2279.02;0;187.002;0;	248.52;0;103.651;253.002;45.3157;0;0;18.9319;1062.86;0;0;0;	0.553417;0.15741;0.203478;0.972321;-0.191957;0.363483;0;0.138048;-0.070809;0;-0.067576;0;	11431	1.00375	1.00545	1.00699	1.00149
D:\test_move_folder\2022054_T3_Evosep_C1_E1_PRID_31_QID_17_d38-w1_Plate3_15_7178.d	2022054_T3_Evosep_C1_E1_PRID_31_QID_17_d38-w1_Plate3_15_7178	P17563	P17563	SBP1_MOUSE	Selenbp1	424.972	380.529	380.529	424.972	380.529	380.529	380.529	LAGQIFLGGSIVR	LAGQIFLGGSIVR	LAGQIFLGGSIVR2	2	0.0026688	0.0936328	0.00561404	0.0183299	0.0210356	0.0284698	0.0203046	0	1	424.972	380.529	446.546	1596.12	0.790544	7.5373	7.48428	7.57266	65.8598	7.54434	65.8415	Methanethiol oxidase	0.00133547	0.0121803	0.635266	1519.01	2.10444	0.503061	0.321534	0.921915	1.92839	0.500772	177.002;249.002;97.0008;104.001;236.002;71.0006;56.0004;135.001;932.008;57.0006;92.0007;0;	108.001;249.002;0;67.9693;72.175;71.0006;0;0;111.563;0;25.4634;0;	0.712225;0.883644;-0.318318;0.573922;0.512907;0.925509;-0.327772;-0.149002;-0.936365;-0.0182837;0.51848;0;	11458	1.01045	1.00545	1.01033	1.00568
D:\test_move_folder\2022054_T3_Evosep_C1_E1_PRID_31_QID_17_c31b-w1_Plate3_17_7180.d	2022054_T3_Evosep_C1_E1_PRID_31_QID_17_c31b-w1_Plate3_17_7180	P17563	P17563	SBP1_MOUSE	Selenbp1	335.164	275.74	275.74	335.164	275.74	275.74	275.74	LAGQIFLGGSIVR	LAGQIFLGGSIVR	LAGQIFLGGSIVR2	2	0.00387797	0.128238	0.00561404	0.023301	0.0245023	0.0284698	0.0256822	0	1	335.164	275.74	311.322	961.384	0.938004	7.53481	7.48179	7.57018	65.8598	7.52902	66.0083	Methanethiol oxidase	0.00133547	0.0121803	0.363218	1035.01	1.23279	0.187744	0	0.896816	0.809852	0.356751	99.0008;241.002;314.003;164.002;49.0004;0;117.001;196.002;987.01;0;114.001;0;	99.0008;236.163;68.328;0;13.9199;0;33.2373;0;360.787;0;0;0;	0.944876;0.935123;0.322104;0.593979;0.601223;0;0.601223;0.318585;0.426291;0;-0.459586;0;	11458	0.997273	1.00545	1.0102	0.990726
D:\test_move_folder\2022054_T3_Evosep_C1_E1_PRID_31_QID_17_b40-72h_Plate3_26_7189.d	2022054_T3_Evosep_C1_E1_PRID_31_QID_17_b40-72h_Plate3_26_7189	P17563	P17563	SBP1_MOUSE	Selenbp1	829.804	490.039	490.039	829.804	490.039	490.039	490.039	LAGQIFLGGSIVR	LAGQIFLGGSIVR	LAGQIFLGGSIVR2	2	0.000298775	0.00136567	0.00561404	0.0149254	0.0167173	0.0284698	0.015873	0	1	829.804	490.039	663.27	998.344	0.854982	7.53518	7.46449	7.57053	65.8598	7.53382	65.8368	Methanethiol oxidase	0.00133547	0.0121803	0.94962	1249.01	2.57378	0.355844	0.702013	0.998782	0.944842	0.332916	514.005;343.003;327.003;190.002;442.004;0;40.0004;41.0004;633.006;0;318.003;0;	514.005;154.092;74.5185;161.707;189.65;0;13.1847;0;158.361;0;112.845;0;	0.90396;0.724677;-0.00284235;0.82347;0.626425;0;0.642188;-0.0133788;-0.224944;0;0.521618;0;	11458	1.00545	1.00545	1.00819	1.00181
D:\test_move_folder\2022054_T3_Evosep_C1_E1_PRID_31_QID_17_b18-72h_Plate3_27_7190.d	2022054_T3_Evosep_C1_E1_PRID_31_QID_17_b18-72h_Plate3_27_7190	P17563	P17563	SBP1_MOUSE	Selenbp1	434.787	329.969	329.969	434.787	329.969	329.969	329.969	LAGQIFLGGSIVR	LAGQIFLGGSIVR	LAGQIFLGGSIVR2	2	0.000340599	0.00170475	0.00561404	0.0118343	0.0140845	0.0284698	0.0130506	0	1	434.787	329.969	407.548	866.119	0.801502	7.53691	7.46622	7.58997	65.8598	7.54676	65.6558	Methanethiol oxidase	0.00133547	0.0121803	0.485624	924.008	1.87017	0.418389	0.453657	0.998464	1.69667	0.272079	284.003;268.002;255.002;169.002;197.002;0;170.001;206.002;1504.01;0;186.002;0;	284.003;89.6587;0;61.1255;82.3604;0;152.59;40.1705;155.122;0;0;0;	0.857497;0.675092;-0.160356;0.726756;0.733387;0;0.865443;0.376223;0.0723037;0;0.0042802;0;	11458	1.00682	1.00545	1.00844	1.00257
D:\test_move_folder\2022054_T3_Evosep_C1_E1_PRID_31_QID_17_B21-6_Plate3_32_7194.d	2022054_T3_Evosep_C1_E1_PRID_31_QID_17_B21-6_Plate3_32_7194	P17563	P17563	SBP1_MOUSE	Selenbp1	980.008	662.071	662.071	980.008	662.071	662.071	662.071	LAGQIFLGGSIVR	LAGQIFLGGSIVR	LAGQIFLGGSIVR2	2	0.00187416	0.043157	0.00561404	0.0152381	0.0135135	0.0284698	0.0141509	0	1	980.008	662.071	822.505	1206.9	0.971496	7.518	7.465	7.57102	65.8598	7.52664	65.6343	Methanethiol oxidase	0.00133547	0.0121803	0.647435	1438.01	1.75872	0.0628554	0.0944866	0.96339	1.28049	0.231192	980.008;536.004;723.006;242.002;206.002;82.0009;0;309.002;2027.02;0;119.001;0;	980.008;0;141.258;0;0;12.5824;0;35.254;465.338;0;25.7619;0;	0.971496;-0.219149;-0.0895907;0.439332;0.429389;0.355506;0;0.476716;0.0310831;0;0.337116;0;	11431	1.00542	1.00545	1.00757	1.00383
D:\test_move_folder\2022054_T3_Evosep_C1_E1_PRID_31_QID_17_a10-24h_Plate3_14_7177.d	2022054_T3_Evosep_C1_E1_PRID_31_QID_17_a10-24h_Plate3_14_7177	P17563	P17563	SBP1_MOUSE	Selenbp1	628.183	498.865	498.865	628.183	498.865	498.865	498.865	LAGQIFLGGSIVR	LAGQIFLGGSIVR	LAGQIFLGGSIVR2	2	0.00136874	0.026337	0.00561404	0.0238095	0.017134	0.0284698	0.0195759	0	1	628.183	498.865	613.889	374.288	0.917396	7.52184	7.48653	7.57488	65.8598	7.53343	65.5931	Methanethiol oxidase	0.00133547	0.0121803	0.299431	383.003	2.39025	0.437654	0.468538	0.976785	0.798845	0.228941	236.002;320.003;0;108.001;96.0008;13.0001;113.001;0;1406.01;0;58.0004;0;	236.002;300.521;0;91.6604;0;0;0;0;110.022;0;0;0;	0.882888;0.957853;0;0.873601;0.367224;0.367224;0.0849076;0;-0.12442;0;-0.511075;0;	11431	1.00955	1.00545	1.00891	1.00568
D:\test_move_folder\2022054_T3_Evosep_C1_E1_PRID_31_QID_17_a24-12h_Plate4_10_7208.d	2022054_T3_Evosep_C1_E1_PRID_31_QID_17_a24-12h_Plate4_10_7208	P17563	P17563	SBP1_MOUSE	Selenbp1	944.351	855.297	855.297	944.351	855.297	855.297	855.297	LAGQIFLGGSIVR	LAGQIFLGGSIVR	LAGQIFLGGSIVR2	2	0.000308356	0.000370577	0.00561404	0.0225564	0.0193452	0.0284698	0.0202808	0	1	944.351	855.297	958.57	893.258	0.842999	7.53733	7.50201	7.5727	65.8598	7.54427	65.7761	Methanethiol oxidase	0.00133547	0.0121803	0.771739	880.008	2.74648	0.407593	0.807781	0.999667	1.59057	0.418767	534.004;372.003;284.002;298.002;61.0005;60.0004;155.002;157.002;578.005;0;148.001;62.0004;	444.691;254.721;83.2509;244.939;50.5629;60.0004;46.1254;45.5629;180.502;0;42.1879;46.5003;	0.860143;0.802539;0.786089;0.853949;0.85803;0.801784;0.793214;0.780477;0.109051;0;0.775018;0.801784;	11458	1	1.00545	1.00931	0.994632
D:\test_move_folder\2022054_T3_Evosep_C1_E1_PRID_31_QID_17_b26-6h_Plate3_21_7184.d	2022054_T3_Evosep_C1_E1_PRID_31_QID_17_b26-6h_Plate3_21_7184	P17563	P17563	SBP1_MOUSE	Selenbp1	11614.7	8179.77	8179.77	11614.7	8179.77	8179.77	8179.77	LAGQIFLGGSIVR	LAGQIFLGGSIVR	LAGQIFLGGSIVR2	2	0.000304692	0.000453603	0.00561404	0.020979	0.0196078	0.0284698	0.0204082	0	1	11614.7	8179.77	9960.6	2462.14	0.94103	7.52081	7.45003	7.57383	65.8598	7.53611	65.5589	Methanethiol oxidase	0.00133547	0.0121803	0.79678	2871.02	3.22223	0.399987	1.01582	0.999595	0.21512	0.0814108	5504.05;3397.03;1517.01;2899.02;511.005;307.003;346.003;1052.01;1648.02;46.0004;316.003;17.0002;	5504.05;3211.68;1086.52;2899.02;0;82.1405;101.4;1023.71;190.042;0;142.11;5.43426;	0.978594;0.864306;0.757385;0.95471;0.0433661;0.668413;0.388389;0.900347;-0.57879;0.318587;0.704258;0.578591;	11431	1.01542	1.00545	1.00828	1.01173
D:\test_move_folder\2022054_T3_Evosep_C1_E1_PRID_31_QID_17_b39-6h_Plate3_18_7181.d	2022054_T3_Evosep_C1_E1_PRID_31_QID_17_b39-6h_Plate3_18_7181	P17563	P17563	SBP1_MOUSE	Selenbp1	1960.67	1466.91	1466.91	1960.67	1466.91	1466.91	1466.91	LAGQIFLGGSIVR	LAGQIFLGGSIVR	LAGQIFLGGSIVR2	2	0.00170551	0.0134487	0.00561404	0.0149813	0.0163934	0.0284698	0.0155521	0	1	1960.67	1466.91	1788.24	1766.67	0.847212	7.51788	7.4472	7.58858	65.8598	7.52282	65.7468	Methanethiol oxidase	0.00133547	0.0121803	0.553082	1937.02	1.67422	0.334026	1.39838	0.988113	1.64277	0.185492	1312.01;336.003;465.004;654.006;70.0008;13.0001;98.0008;122.001;1571.01;53.0004;360.003;24.0002;	1205.73;100.935;141.486;654.006;0;0;20.669;0;112.411;53.0004;106.449;0;	0.865679;0.652353;0.0339408;0.843238;-0.209935;-0.171688;0.333956;-0.362924;-0.173796;0.835711;0.443997;0.303854;	11431	1.015	1.00545	1.00813	1.01159
D:\test_move_folder\2022054_T3_Evosep_C1_E1_PRID_31_QID_17_b39-72h_Plate3_25_7188.d	2022054_T3_Evosep_C1_E1_PRID_31_QID_17_b39-72h_Plate3_25_7188	P17563	P17563	SBP1_MOUSE	Selenbp1	511.473	458.088	458.088	511.473	458.088	458.088	458.088	LAGQIFLGGSIVR	LAGQIFLGGSIVR	LAGQIFLGGSIVR2	2	0.00509461	0.221081	0.00561404	0.0221402	0.0232558	0.0284698	0.0212443	0	1	511.473	458.088	543.841	700.711	0.789941	7.53541	7.50004	7.57077	65.8598	7.54351	65.6958	Methanethiol oxidase	0.00133547	0.0121803	0.0851125	659.006	1.12368	0.289718	0.0905471	0.833723	0.745164	0.296716	216.002;456.004;86.0006;120.001;98.0008;11.0001;107.001;0;361.003;0;121.001;0;	78.1884;313.284;0;120.001;0;0;0;0;48.3756;0;0;0;	0.693511;0.809471;-0.0749375;0.801784;-0.534522;-0.534522;-0.534522;0;-0.0873503;0;-0.464551;0;	11458	1.01	1.00545	1.01028	1.00488
D:\test_move_folder\2022054_T3_Evosep_C1_E1_PRID_31_QID_17_b31-6h_Plate4_4_7202.d	2022054_T3_Evosep_C1_E1_PRID_31_QID_17_b31-6h_Plate4_4_7202	P17563	P17563	SBP1_MOUSE	Selenbp1	1756.92	1318.02	1318.02	1756.92	1318.02	1318.02	1318.02	LAGQIFLGGSIVR	LAGQIFLGGSIVR	LAGQIFLGGSIVR2	2	7.88643e-05	7.88643e-05	0.00561404	0.0148976	0.0140187	0.0284698	0.014658	0	1	1756.92	1318.02	1524.91	1246.38	0.805086	7.51884	7.44804	7.55419	65.8598	7.52144	65.8851	Methanethiol oxidase	0.00133547	0.0121803	0.708906	1436.01	2.57923	0.506936	1.62476	0.99993	0.49176	0.132545	1140.01;761.007;366.003;259.002;770.007;149.002;324.003;379.003;552.004;0;287.003;0;	863.709;761.007;217.884;132.204;380.273;0;207.243;202.546;0;0;46.1433;0;	0.788767;0.837114;0.793054;0.727336;0.478768;0.547653;0.647621;0.690549;0.0576701;0;-0.0377015;0;	11431	1.01	1.00545	1.00839	1.00617
D:\test_move_folder\2022054_T3_Evosep_C1_E1_PRID_31_QID_17_a12-24h_Plate3_13_7176.d	2022054_T3_Evosep_C1_E1_PRID_31_QID_17_a12-24h_Plate3_13_7176	P17563	P17563	SBP1_MOUSE	Selenbp1	414.754	419.206	419.206	414.754	419.206	419.206	419.206	LAGQIFLGGSIVR	LAGQIFLGGSIVR	LAGQIFLGGSIVR2	2	0.00268601	0.0412932	0.00561404	0.0192678	0.0181818	0.0284698	0.0189873	0	1	414.754	419.206	477.724	586.284	0.706818	7.5175	7.48219	7.55285	65.8598	7.51364	65.9436	Methanethiol oxidase	0.00133547	0.0121803	0.163315	509.005	1.98086	0.434705	1.11361	0.963761	0.919996	0.163	492.003;300.003;128.001;64.0005;38.0004;0;0;133.001;1518.01;0;163.001;0;	106.876;300.003;101.416;7.87505;0;0;0;15.7501;860.07;0;115.834;0;	0.559836;0.76897;0.829783;0.333867;0.0999095;0;0;0.322987;0.591855;0;0.864341;0;	11431	1.005	1.00545	1.01005	1.00107
D:\test_move_folder\2022054_T3_Evosep_C1_E1_PRID_31_QID_17_D15-w5_Plate3_35_7197.d	2022054_T3_Evosep_C1_E1_PRID_31_QID_17_D15-w5_Plate3_35_7197	P17563	P17563	SBP1_MOUSE	Selenbp1	720.128	597.603	597.604	720.128	597.603	597.604	597.604	LAGQIFLGGSIVR	LAGQIFLGGSIVR	LAGQIFLGGSIVR2	2	0.000340599	0.00384095	0.00561404	0.0182927	0.0174603	0.0284698	0.0183639	0	1	720.128	597.603	653.255	1523.09	0.864362	7.51758	7.48222	7.5706	65.8598	7.52983	65.6118	Methanethiol oxidase	0.00133547	0.0121803	0.902231	1679.01	2.65076	0.474088	0.760623	0.996554	1.28719	0.0754863	284.002;480.004;920.008;121.001;285.003;29.0002;73.0006;140.001;690.006;0;91.0007;16.0002;	284.002;436.126;129.69;0;123.366;0;9.45017;21.6405;130.488;0;0;6.04813;	0.868653;0.861567;0.229613;0.308692;0.704801;0.0773918;-0.0560758;0.0615836;0.442217;0;-0.30167;0.750226;	11431	1.01	1.00545	1.00915	1.00511
D:\test_move_folder\2022054_T3_Evosep_C1_E1_PRID_31_QID_17_a6-12h_Plate4_9_7207.d	2022054_T3_Evosep_C1_E1_PRID_31_QID_17_a6-12h_Plate4_9_7207	P17563	P17563	SBP1_MOUSE	Selenbp1	1877.95	1472.69	1472.69	1877.95	1472.69	1472.69	1472.69	LAGQIFLGGSIVR	LAGQIFLGGSIVR	LAGQIFLGGSIVR2	2	0.000298686	0.000447577	0.00561404	0.0210325	0.0164918	0.0284698	0.0173228	0	1	1877.95	1472.69	1747.94	1180.23	0.923604	7.53553	7.4648	7.57085	65.8598	7.53663	65.8684	Methanethiol oxidase	0.00133547	0.0121803	0.905556	1268.01	3.002	0.409014	1.29083	0.999598	1.26442	0.32035	931.009;603.005;239.002;457.003;37.0004;57.0004;115.001;191.001;2421.03;0;210.001;11.0001;	858.872;562.072;147.848;457.003;11.493;0;0;180.711;722.646;0;56.6174;0;	0.919324;0.922393;0.556692;0.933139;0.617612;-0.334625;0.362257;0.895545;0.43446;0;0.520182;0.571434;	11458	1.00182	1.00545	1.00829	0.997745
D:\test_move_folder\2022054_T3_Evosep_C1_E1_PRID_31_QID_17_a40-12h_Plate4_8_7206.d	2022054_T3_Evosep_C1_E1_PRID_31_QID_17_a40-12h_Plate4_8_7206	P17563	P17563	SBP1_MOUSE	Selenbp1	810.074	623.515	623.515	810.074	623.515	623.515	623.515	LAGQIFLGGSIVR	LAGQIFLGGSIVR	LAGQIFLGGSIVR2	2	0.000585138	0.00188576	0.00561404	0.0152091	0.0141066	0.0284698	0.0157978	0	1	810.074	623.515	757.413	989.23	0.748754	7.52152	7.46851	7.57455	65.8598	7.52795	65.6875	Methanethiol oxidase	0.00133547	0.0121803	0.91689	1058.01	2.1146	0.322031	1.33863	0.998319	1.43125	0.117315	560.006;340.003;286.002;467.004;638.005;60.0006;190.002;0;2361.02;0;138.001;0;	560.006;0;35.9461;250.069;528.691;0;37.6199;0;142.116;0;70.877;0;	0.928605;0.143336;0.0380485;0.345995;0.820134;0.117322;0.337557;0;-0.630498;0;0.785727;0;	11431	1.01045	1.00545	1.00863	1.0068
D:\test_move_folder\2022054_T3_Evosep_C1_E1_PRID_31_QID_17_a25-12h_Plate4_7_7205.d	2022054_T3_Evosep_C1_E1_PRID_31_QID_17_a25-12h_Plate4_7_7205	P17563	P17563	SBP1_MOUSE	Selenbp1	1344.51	1182.67	1182.67	1344.51	1182.67	1182.67	1182.67	LAGQIFLGGSIVR	LAGQIFLGGSIVR	LAGQIFLGGSIVR2	2	0.00186567	0.037436	0.00561404	0.0221328	0.0191083	0.0284698	0.0199005	0	1	1344.51	1182.67	1344.07	1798.44	0.834066	7.51905	7.43067	7.55442	65.8598	7.5233	65.7844	Methanethiol oxidase	0.00133547	0.0121803	0.353285	1799.02	2.09161	0.295372	0.637243	0.967514	0.595063	0.180306	529.004;815.008;182.001;550.004;145.001;0;0;279.002;1778.02;45.0004;358.003;0;	529.004;306.89;0;508.611;0;0;0;143.166;324.319;0;58.9499;0;	0.922966;0.578565;-0.0607368;0.895767;0.374484;0;0;0.511042;-0.197217;-0.431415;-0.106135;0;	11431	1.00545	1.00545	1.00932	1.001
D:\test_move_folder\2022054_T3_Evosep_C1_E1_PRID_31_QID_17_a8-12h_Plate4_6_7204.d	2022054_T3_Evosep_C1_E1_PRID_31_QID_17_a8-12h_Plate4_6_7204	P17563	P17563	SBP1_MOUSE	Selenbp1	634.114	570.595	570.595	634.114	570.595	570.595	570.595	LAGQIFLGGSIVR	LAGQIFLGGSIVR	LAGQIFLGGSIVR2	2	0.000870322	0.0183016	0.00561404	0.0183673	0.0175439	0.0284698	0.0182724	0	1	634.114	570.595	671.104	661.466	0.904158	7.53752	7.48449	7.57287	65.8598	7.53331	65.9336	Methanethiol oxidase	0.00133547	0.0121803	0.457021	625.006	2.27088	0.549567	0	0.983811	1.21522	0.295689	215.002;449.005;470.004;126.001;0;44.0004;0;0;1266.01;0;71.0006;0;	185.109;449.005;236.228;0;0;0;0;0;261.015;0;0;0;	0.855011;0.92442;0.468371;-0.103047;0;0.478673;0;0;-0.135208;0;0.0294831;0;	11458	1.00545	1.00545	1.00864	1.00079
D:\test_move_folder\2022054_T3_Evosep_C1_E1_PRID_31_QID_17_b6-6h_Plate4_2_7200.d	2022054_T3_Evosep_C1_E1_PRID_31_QID_17_b6-6h_Plate4_2_7200	P17563	P17563	SBP1_MOUSE	Selenbp1	1215.26	999.716	999.716	1215.26	999.716	999.716	999.716	LAGQIFLGGSIVR	LAGQIFLGGSIVR	LAGQIFLGGSIVR2	2	0.000129292	0.000129292	0.00561404	0.0132325	0.0104478	0.0284698	0.0109718	0	1	1215.26	999.716	1105.41	1774.65	0.865482	7.50189	7.4312	7.55491	65.8598	7.51118	65.699	Methanethiol oxidase	0.00133547	0.0121803	0.807715	1951.02	2.3147	0.733708	1.67999	0.999883	0	-10000000	893.008;638.006;717.006;656.005;358.003;86.0007;173.002;94.001;2453.02;53.0004;126.001;25.0002;	893.008;68.9539;492.467;253.3;355.152;0;40.1199;0;297.101;18.239;20.6479;0;	0.977655;0.368564;0.712921;0.605286;0.875533;0.296119;0.569585;0.254242;-0.264112;0.630197;0.153301;0.165975;	11404	1.01	1.00545	1.00985	1.005
D:\test_move_folder\2022054_T3_Evosep_C1_E1_PRID_31_QID_17_b13-6h_Plate4_1_7199.d	2022054_T3_Evosep_C1_E1_PRID_31_QID_17_b13-6h_Plate4_1_7199	P17563	P17563	SBP1_MOUSE	Selenbp1	2810.77	2241.75	2241.75	2810.77	2241.75	2241.75	2241.75	LAGQIFLGGSIVR	LAGQIFLGGSIVR	LAGQIFLGGSIVR2	2	0.000347705	0.00171858	0.00561404	0.0169492	0.0164179	0.0284698	0.0171607	0	1	2810.77	2241.75	2571.67	2886.65	0.678566	7.5197	7.39599	7.59039	65.8598	7.52969	65.6392	Methanethiol oxidase	0.00133547	0.0121803	0.787883	3155.03	2.31645	0.759547	1.37253	0.998454	1.84515	0.181839	1866.02;1589.01;849.007;1049.01;473.004;233.002;271.002;345.003;5115.04;150.002;157.001;35.0004;	1375.02;826.238;172.179;609.508;473.004;0;94.8014;0;71.1082;49.7042;13.9331;0;	0.792866;0.489991;0.464141;0.67634;0.545969;-0.168839;0.625831;-0.194953;-0.521664;0.777724;-0.016295;-0.200797;	11431	1.01	1.00545	1.00976	1.00553
D:\test_move_folder\2022054_T3_Evosep_C1_E1_PRID_31_QID_17_a26-12h_Plate4_5_7203.d	2022054_T3_Evosep_C1_E1_PRID_31_QID_17_a26-12h_Plate4_5_7203	P17563	P17563	SBP1_MOUSE	Selenbp1	859.888	786.632	786.632	859.888	786.632	786.632	786.632	LAGQIFLGGSIVR	LAGQIFLGGSIVR	LAGQIFLGGSIVR2	2	0.000327225	0.00120169	0.00561404	0.0163934	0.0128	0.0284698	0.0134454	0	1	859.888	786.632	861.694	816.719	0.694734	7.53671	7.48369	7.57207	65.8598	7.54572	65.6601	Methanethiol oxidase	0.00133547	0.0121803	0.841928	815.007	3.37267	0.698737	1.29847	0.998929	0	-10000000	454.004;436.004;221.002;357.003;350.003;91.0007;135.002;67.0007;1214.01;0;85.0008;0;	178.69;436.004;97.3081;245.194;130.774;0;43.1662;0;172.663;0;0;0;	0.146692;0.884527;0.300957;0.756641;0.747781;-0.387687;0.63273;0.394933;-0.794361;0;-0.633741;0;	11458	1.01591	1.00545	1.00975	1.00961
D:\test_move_folder\2022054_T3_Evosep_C1_E1_PRID_31_QID_17_b30-6h_Plate4_3_7201.d	2022054_T3_Evosep_C1_E1_PRID_31_QID_17_b30-6h_Plate4_3_7201	P17563	P17563	SBP1_MOUSE	Selenbp1	1486.94	1087.46	1087.46	1486.94	1087.46	1087.46	1087.46	LAGQIFLGGSIVR	LAGQIFLGGSIVR	LAGQIFLGGSIVR2	2	0.00029753	0.00839176	0.00561404	0.0173745	0.0177253	0.0284698	0.0185471	0	1	1486.94	1087.46	1290.96	1667.82	0.802895	7.53633	7.44798	7.57172	65.8598	7.54405	65.6991	Methanethiol oxidase	0.00133547	0.0121803	0.647805	1921.02	1.82972	0.295698	0.0312254	0.99258	1.46694	0.226965	1159.01;576.006;182.002;234.002;217.002;183.001;74.0008;254.002;1471.01;38.0004;55.0006;14.0001;	1159.01;327.928;20.0402;0;0;73.5112;0;139.02;97.4753;13.3432;7.09056;0;	0.828108;0.713782;0.391882;0.539257;0.148748;0.505284;-0.626137;0.597245;-0.375137;0.544703;0.327369;0.461661;	11458	1.01	1.00545	1.00844	1.00629
D:\test_move_folder\2022054_T3_Evosep_C1_E1_PRID_31_QID_17_a39-12h_Plate3_10_7173.d	2022054_T3_Evosep_C1_E1_PRID_31_QID_17_a39-12h_Plate3_10_7173	P17563	P17563	SBP1_MOUSE	Selenbp1	1542.92	1270.93	1270.93	1542.92	1270.93	1270.93	1270.93	LAGQIFLGGSIVR	LAGQIFLGGSIVR	LAGQIFLGGSIVR2	2	0.00035727	0.000448051	0.00561404	0.0241449	0.0189873	0.0284698	0.0215589	0	1	1542.92	1270.93	1531.77	825.001	0.883514	7.53763	7.46693	7.59066	65.8598	7.55261	65.6037	Methanethiol oxidase	0.00133547	0.0121803	0.804075	831.006	3.41801	0.56072	0	0.999599	0.530161	0.127582	935.008;402.004;474.004;432.003;308.002;102.001;0;229.002;2610.03;0;102.001;0;	935.008;175.913;450.024;432.003;80.1102;34.2316;0;67.8706;220.584;0;0;0;	0.922538;0.681138;0.956966;0.881461;0.394476;0.642633;0;0.593728;0.000407646;0;0.445053;0;	11458	1.00409	1.00545	1.00743	1.00035
D:\test_move_folder\2022054_T3_Evosep_C1_E1_PRID_31_QID_17_a39-24h_Plate3_11_7174.d	2022054_T3_Evosep_C1_E1_PRID_31_QID_17_a39-24h_Plate3_11_7174	P17563	P17563	SBP1_MOUSE	Selenbp1	837.002	737.154	737.154	837.002	737.154	737.154	737.154	LAGQIFLGGSIVR	LAGQIFLGGSIVR	LAGQIFLGGSIVR2	2	0.000526593	0.0341326	0.00561404	0.0203704	0.0172144	0.0284698	0.0179445	0	1	837.002	737.154	888.493	910.791	0.880443	7.53474	7.44637	7.58776	65.8598	7.52994	65.9381	Methanethiol oxidase	0.00133547	0.0121803	0.527416	858.007	2.78136	0.301008	0.868887	0.970007	0.407639	0.205984	546.004;442.003;685.006;533.005;85.0008;65.0006;114.001;205.002;3304.03;0;291.003;0;	68.6564;235.341;256.063;533.005;5.55263;0;5.97276;25.8461;817.147;0;51.8755;0;	0.54651;0.776327;0.623898;0.969429;-0.21418;0.103245;0.0864324;0.0071808;-0.108753;0;-0.00786126;0;	11431	1.00542	1.00545	1.00916	1.00122
D:\test_move_folder\2022054_T3_Evosep_C1_E1_PRID_31_QID_17_B40-6h_Plate3_19_7182.d	2022054_T3_Evosep_C1_E1_PRID_31_QID_17_B40-6h_Plate3_19_7182	P17563	P17563	SBP1_MOUSE	Selenbp1	1827.35	1427.67	1427.67	1827.35	1427.67	1427.67	1427.67	LAGQIFLGGSIVR	LAGQIFLGGSIVR	LAGQIFLGGSIVR2	2	0.000324781	0.00312446	0.00561404	0.0202206	0.0203193	0.0284698	0.0212443	0	1	1827.35	1427.67	1687.1	1032.2	0.782701	7.52165	7.45094	7.55701	65.8598	7.52563	65.7775	Methanethiol oxidase	0.00133547	0.0121803	0.704338	1118.01	2.34652	0.4253	1.15895	0.997187	0.350314	0.0897946	953.01;1137.01;418.004;253.002;419.003;31.0002;333.003;173.002;1478.01;0;263.002;0;	604.843;1137.01;177.524;85.4927;132.44;0;74.3177;0;239.577;0;105.557;0;	0.78582;0.799815;0.742665;0.533015;0.266283;0.113182;0.0666154;-0.196937;-0.2209;0;0.547333;0;	11431	1.005	1.00545	1.00925	1.00068
D:\test_move_folder\2022054_T3_Evosep_C1_E1_PRID_31_QID_17_b18-6h_Plate3_20_7183.d	2022054_T3_Evosep_C1_E1_PRID_31_QID_17_b18-6h_Plate3_20_7183	P17563	P17563	SBP1_MOUSE	Selenbp1	1236.58	937.623	937.623	1236.58	937.623	937.623	937.623	LAGQIFLGGSIVR	LAGQIFLGGSIVR	LAGQIFLGGSIVR2	2	0.000315358	0.00164934	0.00561404	0.0241187	0.0239521	0.0284698	0.023511	0	1	1236.58	937.623	1148.24	1668.64	0.902062	7.50425	7.4512	7.55726	65.8598	7.51776	65.6415	Methanethiol oxidase	0.00133547	0.0121803	0.896283	1797.01	2.66218	0.331838	1.05488	0.998541	1.43299	0.181228	602.004;296.003;510.004;563.005;250.002;75.0008;176.001;230.002;800.006;47.0004;426.003;0;	602.004;71.5684;110.62;563.005;0;0;122.576;0;239.338;0;0;0;	0.963285;0.333147;0.107045;0.908917;0.125845;0.568779;0.710311;-0.564438;0.241593;-0.480738;-0.229938;0;	11404	1.00955	1.00545	1.0094	1.00531
D:\test_move_folder\2022054_T3_Evosep_C1_E1_PRID_31_QID_17_d37-w1_Plate4_14_7212.d	2022054_T3_Evosep_C1_E1_PRID_31_QID_17_d37-w1_Plate4_14_7212	P17563	P17563	SBP1_MOUSE	Selenbp1	328.883	291.771	291.771	328.883	291.771	291.771	291.771	LAGQIFLGGSIVR	LAGQIFLGGSIVR	LAGQIFLGGSIVR2	2	0.0094246	0.285263	0.00561404	0.0273723	0.033675	0.0284698	0.0338983	0	1	328.883	291.771	320.679	1068.67	0.810446	7.51996	7.46695	7.55529	65.8598	7.52871	65.696	Methanethiol oxidase	0.00133547	0.0121803	0.222122	1096.01	1.05988	0.693909	0.532136	0.795488	0	-10000000	184.001;102.001;320.003;186.002;219.002;0;129.002;101.001;875.01;0;71.0008;25.0002;	125.626;17.2548;16.5045;186.002;133.11;0;48.3885;0;92.7777;0;0;0;	0.8038;0.134587;-0.341335;0.877631;0.73662;0;0.741499;-0.581069;0.0941143;0;-0.452935;0.0620962;	11431	1.00909	1.00545	1.01005	1.00376
D:\test_move_folder\2022054_T3_Evosep_C1_E1_PRID_31_QID_17_b17-6h_Plate4_20_7218.d	2022054_T3_Evosep_C1_E1_PRID_31_QID_17_b17-6h_Plate4_20_7218	P17563	P17563	SBP1_MOUSE	Selenbp1	2172.07	1610.61	1610.61	2172.07	1610.61	1610.61	1610.61	LAGQIFLGGSIVR	LAGQIFLGGSIVR	LAGQIFLGGSIVR2	2	0.000104942	0.000104942	0.00561404	0.0177305	0.0154494	0.0284698	0.016129	0	1	2172.07	1610.61	1949.58	2087.76	0.888026	7.51776	7.44707	7.57082	65.8598	7.53027	65.6763	Methanethiol oxidase	0.00133547	0.0121803	0.774633	2326.02	3.32686	0.418356	1.04638	0.999906	0.527085	0.0396494	1102.01;681.005;428.003;534.004;263.003;153.001;475.005;491.005;2617.03;0;107.001;35.0004;	1067.7;570.367;92.098;534.004;56.4755;25.0982;196.499;123.239;322.249;0;0;13.2294;	0.95382;0.808615;0.398418;0.841295;0.439593;0.448086;0.73977;0.331337;0.191023;0;0.137504;0.749958;	11431	1.005	1.00545	1.00746	1.00243
D:\test_move_folder\2022054_T3_Evosep_C1_E1_PRID_31_QID_17_B25-6h_Plate4_18_7216.d	2022054_T3_Evosep_C1_E1_PRID_31_QID_17_B25-6h_Plate4_18_7216	P17563	P17563	SBP1_MOUSE	Selenbp1	1486.81	1153.64	1153.64	1486.81	1153.64	1153.64	1153.64	LAGQIFLGGSIVR	LAGQIFLGGSIVR	LAGQIFLGGSIVR2	2	0.000111119	0.000111119	0.00561404	0.0210325	0.0194903	0.0284698	0.0203762	0	1	1486.81	1153.64	1349.74	1673.11	0.848791	7.5346	7.4639	7.56995	65.8598	7.52903	65.9384	Methanethiol oxidase	0.00133547	0.0121803	0.833804	1843.02	2.68272	0.493945	1.11583	0.999901	0	-10000000	1074.01;440.004;772.008;452.005;152.002;122.001;179.002;352.003;1223.01;63.0004;50.0004;0;	1074.01;0;443.018;412.798;54.7166;122.001;59.1394;60.821;494.88;22.6785;0;0;	0.846927;0.448829;0.717665;0.853642;0.690298;0.927885;0.611349;-0.0274162;0.287504;0.690298;0.0289276;0;	11458	1.005	1.00545	1.00835	1.00119
D:\test_move_folder\2022054_T3_Evosep_C1_E1_PRID_31_QID_17_B20-6h_Plate4_19_7217.d	2022054_T3_Evosep_C1_E1_PRID_31_QID_17_B20-6h_Plate4_19_7217	P17563	P17563	SBP1_MOUSE	Selenbp1	584.099	499.057	499.057	584.099	499.057	499.057	499.057	LAGQIFLGGSIVR	LAGQIFLGGSIVR	LAGQIFLGGSIVR2	2	0.00191361	0.0381165	0.00561404	0.0226337	0.0224	0.0284698	0.0252525	0	1	584.099	499.057	575.296	1366.11	0.74744	7.51892	7.39522	7.55427	65.8598	7.52671	65.7256	Methanethiol oxidase	0.00133547	0.0121803	0.378069	1387.01	1.27641	0.468718	0.0820484	0.966782	0.527085	0.204509	516.005;423.004;978.009;378.004;608.006;87.0006;173.002;341.003;4216.04;53.0004;206.001;0;	183.016;23.0799;216.81;378.004;137.129;0;0;101.587;172.918;0;0;0;	0.643896;0.461783;0.405145;0.815014;0.350694;-0.240807;0.143898;0.551218;-0.293527;0.495465;-0.287755;0;	11431	1.01	1.00545	1.00855	1.00637
D:\test_move_folder\2022054_T3_Evosep_C1_E1_PRID_31_QID_17_B19-6h_Plate4_17_7215.d	2022054_T3_Evosep_C1_E1_PRID_31_QID_17_B19-6h_Plate4_17_7215	P17563	P17563	SBP1_MOUSE	Selenbp1	1470.52	1287.36	1287.36	1470.52	1287.36	1287.36	1287.36	LAGQIFLGGSIVR	LAGQIFLGGSIVR	LAGQIFLGGSIVR2	2	0.000191523	0.000191523	0.00561404	0.0189394	0.0149477	0.0284698	0.0155763	0	1	1470.52	1287.36	1424.35	1571.09	0.885512	7.53541	7.48233	7.58842	65.8598	7.5478	65.6471	Methanethiol oxidase	0.00133547	0.0121803	0.816854	1622.01	2.56979	0.65441	0.738647	0.999827	1.05417	0.155079	772.008;642.006;344.003;537.005;158.001;56.0004;82.0006;113.001;982.009;60.0004;272.003;0;	772.008;161.505;344.003;537.005;54.4439;0;0;0;190.766;0;49.302;0;	0.976266;0.529458;0.874345;0.862126;0.608194;0.23951;0.522202;0.218188;0.340941;-0.438676;0.203606;0;	11458	1.01	1.00545	1.00932	1.00558
D:\test_move_folder\2022054_T3_Evosep_C1_E1_PRID_31_QID_17_c31-w1_Plate4_16_7214.d	2022054_T3_Evosep_C1_E1_PRID_31_QID_17_c31-w1_Plate4_16_7214	P17563	P17563	SBP1_MOUSE	Selenbp1	777.583	754.546	754.546	777.583	754.546	754.546	754.546	LAGQIFLGGSIVR	LAGQIFLGGSIVR	LAGQIFLGGSIVR2	2	0.00140726	0.053067	0.00561404	0.0123457	0.0145161	0.0284698	0.0152027	0	1	777.583	754.546	751.995	891.666	0.841872	7.55561	7.50261	7.60865	65.8598	7.56691	65.7367	Methanethiol oxidase	0.00133547	0.0121803	0.341278	922.007	1.76996	0.283891	0.043245	0.954512	0.317606	0.243749	422.003;341.004;253.002;253.002;122.001;14.0001;0;153.001;1284.01;0;179.002;0;	381.492;143.089;0;253.002;0;0;0;23.6573;0;0;13.1903;0;	0.817344;0.698823;-0.264646;0.95976;-0.484603;-0.413305;0;0.401953;-0.430421;0;-0.103013;0;	11485	1.00708	1.00545	1.011	1.00163
D:\test_move_folder\2022054_T3_Evosep_C1_E1_PRID_31_QID_17_a9-24h_Plate4_13_7211.d	2022054_T3_Evosep_C1_E1_PRID_31_QID_17_a9-24h_Plate4_13_7211	P17563	P17563	SBP1_MOUSE	Selenbp1	259.609	220.733	220.733	259.609	220.733	220.733	220.733	LAGQIFLGGSIVR	LAGQIFLGGSIVR	LAGQIFLGGSIVR2	2	0.0027027	0.0396216	0.00561404	0.0219124	0.0186916	0.0284698	0.0195122	0	1	259.609	220.733	256.815	987.266	0.822415	7.5019	7.44889	7.55494	65.8598	7.52132	65.4559	Methanethiol oxidase	0.00133547	0.0121803	0.450545	998.009	1.29592	0.334768	1.64614	0.965405	0.173486	0.275077	186.002;418.004;319.003;149.001;242.002;106.001;106.001;0;1740.02;0;166.001;0;	110.608;0;0;149.001;37.7388;0;0;0;0;0;51.9227;0;	0.639906;0.260024;0.0641157;0.957897;-0.0407437;0.302643;0.361801;0;-0.26038;0;0.340798;0;	11404	1.01583	1.00545	1.01053	1.00995
D:\test_move_folder\2022054_T3_Evosep_C1_E1_PRID_31_QID_17_a5-24h_Plate4_11_7209.d	2022054_T3_Evosep_C1_E1_PRID_31_QID_17_a5-24h_Plate4_11_7209	P17563	P17563	SBP1_MOUSE	Selenbp1	737.269	592.036	592.036	737.269	592.036	592.036	592.036	LAGQIFLGGSIVR	LAGQIFLGGSIVR	LAGQIFLGGSIVR2	2	0.0015748	0.0355548	0.00561404	0.0144144	0.0114613	0.0284698	0.0134529	0	1	737.269	592.036	703.484	1303.41	0.600805	7.53798	7.46726	7.57331	65.8598	7.52945	66.0222	Methanethiol oxidase	0.00133547	0.0121803	0.628753	1366.01	1.18386	0.526402	0.308563	0.968666	0.908815	0.265884	356.003;757.006;315.004;595.006;374.004;11.0001;79.0006;224.002;1720.02;0;176.002;0;	356.003;162.613;218.936;218.654;118.557;4.03692;0;8.21332;958.01;0;0;0;	0.776051;0.216632;0.742387;0.601187;0.168475;0.682492;0.237338;-0.447729;0.541701;0;-0.523899;0;	11458	1	1.00545	1.00826	0.995994
D:\test_move_folder\2022054_T3_Evosep_C1_E1_PRID_31_QID_17_D16-w5_Plate4_35_7232.d	2022054_T3_Evosep_C1_E1_PRID_31_QID_17_D16-w5_Plate4_35_7232	P17563	P17563	SBP1_MOUSE	Selenbp1	420.064	321.483	321.483	420.064	321.483	321.483	321.483	LAGQIFLGGSIVR	LAGQIFLGGSIVR	LAGQIFLGGSIVR2	2	0.00176108	0.0505591	0.00561404	0.0211416	0.0229885	0.0284698	0.0224525	0	1	420.064	321.483	374.632	989.064	0.748676	7.55532	7.48461	7.6437	65.8598	7.56637	65.656	Methanethiol oxidase	0.00133547	0.0121803	0	1109.01	0.985401	0.395195	0.630815	0.956345	0	-10000000	316.002;362.004;288.003;142.001;419.004;11.0001;83.0008;30.0002;930.009;0;138.001;0;	175.176;206.165;17.8686;38.7233;419.004;0;83.0008;0;69.3746;0;0;0;	0.749602;0.794648;0.35139;0.49973;0.804199;-0.205191;0.849769;0.0341564;-0.532213;0;-0.452129;0;	11485	1.01364	1.00545	1.01255	1.00767
D:\test_move_folder\2022054_T3_Evosep_C1_E1_PRID_31_QID_17_D14-w5_Plate4_34_7231.d	2022054_T3_Evosep_C1_E1_PRID_31_QID_17_D14-w5_Plate4_34_7231	P17563	P17563	SBP1_MOUSE	Selenbp1	223.235	161.66	161.66	223.235	161.66	161.66	161.66	LAGQIFLGGSIVR	LAGQIFLGGSIVR	LAGQIFLGGSIVR2	2	0.00302947	0.0764139	0.00561404	0.0242424	0.0206677	0.0284698	0.0216667	0	1	223.235	161.66	188.043	950.188	0.650557	7.53555	7.46482	7.5709	65.8598	7.53455	65.8225	Methanethiol oxidase	0.00133547	0.0121803	0.444696	1128.01	1.14732	0.37565	0.660164	0.935667	0	-10000000	113.001;297.002;410.004;153.001;429.003;93.001;98.0008;143.001;1245.01;0;95.0007;23.0002;	47.8362;119.339;90.8208;56.0599;0;93.001;33.1877;0;329.815;0;0;8.62507;	0.615791;0.707396;0.431518;0.559224;-0.573766;0.695995;0.68974;-0.502997;-0.27557;0;-0.449239;0.694224;	11458	1.02	1.00545	1.01144	1.01333
D:\test_move_folder\2022054_T3_Evosep_C1_E1_PRID_31_QID_17_D4-w5_Plate4_33_7230.d	2022054_T3_Evosep_C1_E1_PRID_31_QID_17_D4-w5_Plate4_33_7230	P17563	P17563	SBP1_MOUSE	Selenbp1	705.782	647.763	647.763	705.782	647.763	647.763	647.763	LAGQIFLGGSIVR	LAGQIFLGGSIVR	LAGQIFLGGSIVR2	2	0.00222903	0.0354513	0.00561404	0.016129	0.0175719	0.0284698	0.015025	0	1	705.782	647.763	715.062	2288.73	0.858858	7.55205	7.46367	7.60507	65.8598	7.56067	65.6726	Methanethiol oxidase	0.00133547	0.0121803	0.306646	2259.02	1.87943	0.421349	0.454832	0.969092	0.966055	0.356647	435.004;221.002;433.004;224.002;350.003;0;108.001;185.002;1833.01;0;195.002;0;	435.004;46.7759;35.5823;224.002;97.6566;0;108.001;35.8125;126.501;0;87.5762;0;	0.922473;0.258934;-0.229045;0.860596;0.351028;0;0.812304;0.308651;-0.386618;0;0.689175;0;	11485	1.01375	1.00545	1.01167	1.00722
D:\test_move_folder\2022054_T3_Evosep_C1_E1_PRID_31_QID_17_B32-6_Plate4_32_7229.d	2022054_T3_Evosep_C1_E1_PRID_31_QID_17_B32-6_Plate4_32_7229	P17563	P17563	SBP1_MOUSE	Selenbp1	2720.9	2081.87	2081.87	2720.9	2081.87	2081.87	2081.87	LAGQIFLGGSIVR	LAGQIFLGGSIVR	LAGQIFLGGSIVR2	2	0.000352361	0.00138696	0.00561404	0.0176125	0.0186047	0.0284698	0.0162075	0	1	2720.9	2081.87	2493.49	1101.55	0.95371	7.53901	7.46832	7.59203	65.8598	7.5529	65.5521	Methanethiol oxidase	0.00133547	0.0121803	0.503225	1202.01	3.11775	0.526218	0.217259	0.998766	0.0756299	0.171574	1297.01;939.009;185.002;517.004;351.003;29.0002;0;97.0008;1660.02;106.001;175.002;0;	1297.01;906.887;0;517.004;167.303;0;0;0;95.543;13.1298;42.1054;0;	0.987716;0.895032;0.1924;0.971328;0.710678;0.0929054;0;0.569496;-0.383794;0.0351785;0.361163;0;	11458	1.02	1.00545	1.00887	1.01478
D:\test_move_folder\2022054_T3_Evosep_C1_E1_PRID_31_QID_17_A26-12_Plate4_31_7228.d	2022054_T3_Evosep_C1_E1_PRID_31_QID_17_A26-12_Plate4_31_7228	P17563	P17563	SBP1_MOUSE	Selenbp1	337.003	399.62	399.62	337.003	399.62	399.62	399.62	LAGQIFLGGSIVR	LAGQIFLGGSIVR	LAGQIFLGGSIVR2	2	0.00479556	0.209614	0.00561404	0.0201835	0.0192308	0.0284698	0.0198777	0	1	337.003	399.62	383.428	1206.04	0.841066	7.53671	7.46598	7.58998	65.8598	7.5519	65.5502	Methanethiol oxidase	0.00133547	0.0121803	0.774746	1060.01	1.66407	0.0130528	0.136504	0.841938	1.39464	0.599654	337.003;0;488.004;26.0002;315.002;0;47.0004;100.001;1222.01;56.0004;254.002;26.0002;	337.003;0;96.0555;0;0;0;0;0;0;19.8444;50.578;0;	0.841066;0;0.376846;0.461305;-0.513486;0;-0.242216;0.287364;-0.19851;0.675526;0.144148;-0.410185;	11458	1.01455	1.00545	1.01397	1.00507
D:\test_move_folder\2022054_T3_Evosep_C1_E1_PRID_31_QID_17_c33-w1_Plate4_28_7225.d	2022054_T3_Evosep_C1_E1_PRID_31_QID_17_c33-w1_Plate4_28_7225	P17563	P17563	SBP1_MOUSE	Selenbp1	361.003	337.477	337.477	361.003	337.477	337.477	337.477	LAGQIFLGGSIVR	LAGQIFLGGSIVR	LAGQIFLGGSIVR2	2	0.0038961	0.105351	0.00561404	0.0113422	0.0135338	0.0284698	0.0125786	0	1	361.003	337.477	361.741	688.409	0.801784	7.53761	7.50225	7.57295	65.8598	7.54369	65.7206	Methanethiol oxidase	0.00133547	0.0121803	0.386583	687.005	1.55335	0.638804	0.341753	0.913204	0.913668	0.175375	141.002;175.002;332.003;107.001;295.003;0;0;105.001;744.007;22.0002;125.001;0;	105.751;175.002;23.6252;80.2506;40.5004;0;0;13.1251;99.0011;0;61.5006;0;	0.801784;0.801784;-0.368637;0.801784;-0.185735;0;0;-0.133631;-0.298078;-0.534522;0.783542;0;	11458	1.015	1.00545	1.01119	1.00854
D:\test_move_folder\2022054_T3_Evosep_C1_E1_PRID_31_QID_17_B25-72h_Plate4_25_7223.d	2022054_T3_Evosep_C1_E1_PRID_31_QID_17_B25-72h_Plate4_25_7223	P17563	P17563	SBP1_MOUSE	Selenbp1	179.376	146.898	146.898	179.376	146.898	146.898	146.898	LAGQIFLGGSIVR	LAGQIFLGGSIVR	LAGQIFLGGSIVR2	2	0.00454087	0.165718	0.00561404	0.0242991	0.0219941	0.0284698	0.0245023	0	1	179.376	146.898	175.025	620.575	0.750458	7.53662	7.50127	7.57198	65.8598	7.53545	65.9055	Methanethiol oxidase	0.00133547	0.0121803	0.224631	636.005	1.84795	0.331744	0.723786	0.868414	0.258946	0.287726	0;255.002;943.009;104.001;165.002;41.0004;0;0;337.002;0;73.0008;0;	0;75.3756;7.31255;104.001;128.595;30.7503;0;0;23.2501;0;0;0;	0;0.67964;-0.466598;0.801784;0.862624;0.801784;0;0;-0.492083;0;0.133631;0;	11458	1.015	1.00545	1.01193	1.00852
D:\test_move_folder\2022054_T3_Evosep_C1_E1_PRID_31_QID_17_b15-6h_Plate4_21_7219.d	2022054_T3_Evosep_C1_E1_PRID_31_QID_17_b15-6h_Plate4_21_7219	P17563	P17563	SBP1_MOUSE	Selenbp1	2915.62	3011.55	3011.55	2915.62	3011.55	3011.55	3011.55	LAGQIFLGGSIVR	LAGQIFLGGSIVR	LAGQIFLGGSIVR2	2	0.000530786	0.000223444	0.00561404	0.0163043	0.016369	0.0284698	0.015528	0	1	2915.62	3011.55	3198.2	1488.53	0.861178	7.5376	7.46691	7.57297	65.8598	7.54268	65.7618	Methanethiol oxidase	0.00133547	0.0121803	0.859922	1357.01	2.72969	0.424104	1.48786	0.999801	0.170778	0.194955	1088.01;847.006;176.001;1153.01;874.009;83.0006;87.0008;422.004;1459.01;26.0002;148.002;12.0001;	1073.49;689.126;0;1153.01;765;80.543;32.5065;243.677;247.005;0;0;4.48365;	0.915326;0.804273;0.0797954;0.844775;0.868193;0.915058;0.739243;0.523611;-0.369222;0.41816;-0.459773;0.739243;	11458	1.005	1.00545	1.00977	1.00082
D:\test_move_folder\2022054_T3_Evosep_C1_E1_PRID_31_QID_17_a3-12h_Plate4_23_7221.d	2022054_T3_Evosep_C1_E1_PRID_31_QID_17_a3-12h_Plate4_23_7221	P17563	P17563	SBP1_MOUSE	Selenbp1	486.986	446.041	446.041	486.986	446.041	446.041	446.041	LAGQIFLGGSIVR	LAGQIFLGGSIVR	LAGQIFLGGSIVR2	2	0.00163265	0.0367288	0.00561404	0.0238612	0.0220472	0.0284698	0.0246711	0	1	486.986	446.041	521.925	623.76	0.726198	7.51703	7.48167	7.57005	65.8598	7.53414	65.5084	Methanethiol oxidase	0.00133547	0.0121803	0.539761	582.004	1.35614	0.635754	0.831554	0.967706	1.06156	0.286156	281.002;349.003;338.002;299.002;570.004;0;104.001;70.0005;1153.01;0;321.003;11.0001;	281.002;155.027;0;50.9567;139.281;0;0;0;278.562;0;143.086;0;	0.952269;0.622806;-0.161333;-0.205925;0.32415;0;-0.45592;0.443881;-0.233731;0;-0.0211456;0.535367;	11431	1.01455	1.00545	1.01068	1.01008
D:\test_move_folder\2022054_T3_Evosep_C1_E1_PRID_31_QID_17_a38-12h_Plate4_22_7220.d	2022054_T3_Evosep_C1_E1_PRID_31_QID_17_a38-12h_Plate4_22_7220	P17563	P17563	SBP1_MOUSE	Selenbp1	380.854	334.252	334.252	380.854	334.252	334.252	334.252	LAGQIFLGGSIVR	LAGQIFLGGSIVR	LAGQIFLGGSIVR2	2	0.00167131	0.0252285	0.00561404	0.0184049	0.0177994	0.0284698	0.0169205	0	1	380.854	334.252	387.61	912.919	0.816472	7.50138	7.46604	7.55442	65.8598	7.5119	65.6705	Methanethiol oxidase	0.00133547	0.0121803	0.651539	897.008	1.78835	0.27741	0	0.977892	0.703439	0.475634	462.004;45.0004;350.003;187.001;314.002;49.0004;0;64.0007;1566.02;0;44.0004;0;	193.853;0;35.9045;187.001;0;17.4268;0;22.7616;474.619;0;0;0;	0.713608;-0.527594;0.368548;0.923106;0.396442;0.714741;0;0.714741;0.394317;0;-0.28072;0;	11404	1.01091	1.00545	1.0092	1.00628
D:\test_move_folder\2022053_T3_Evosep_C1_E1_PRID_31_QID_17_d35-w1_Plate1_11_7085.d	2022053_T3_Evosep_C1_E1_PRID_31_QID_17_d35-w1_Plate1_11_7085	Q02053	Q02053	UBA1_MOUSE	Uba1	677.838	482.091	418.107	677.838	482.091	418.107	418.107	LAGTQPLEVLEAVQR	LAGTQPLEVLEAVQR	LAGTQPLEVLEAVQR2	2	0.00186071	0.0305322	0.000212338	0.00544959	0.00403226	0.00208768	0.00443459	0	1	677.838	482.091	585.543	4203.5	0.663848	8.13485	8.08185	8.17022	76.6135	8.13674	76.5649	Ubiquitin-like modifier-activating enzyme 1	7.26602e-05	0.00167785	0	4866.06	1.47374	0.621879	0.968055	0.972995	0.689093	0.752405	260.003;533.005;512.005;776.008;724.006;297.003;135.001;243.002;30.0002;109.001;0;467.005;	230.618;150.217;148.93;407.938;563.621;297.003;0;27.7883;0;0;0;0;	0.867919;-0.193403;0.367455;0.189614;0.827638;0.938969;-0.489143;-0.144056;0.516195;0.268312;0;-0.335257;	12391	1.09636	1.09417	1.09212	1.0976
D:\test_move_folder\2022053_T3_Evosep_C1_E1_PRID_31_QID_17_b22-6h_Plate1_1_7075.d	2022053_T3_Evosep_C1_E1_PRID_31_QID_17_b22-6h_Plate1_1_7075	Q02053	Q02053	UBA1_MOUSE	Uba1	5747.73	3959.83	4226.2	5747.73	3959.83	4226.2	4226.2	LAGTQPLEVLEAVQR	LAGTQPLEVLEAVQR	LAGTQPLEVLEAVQR2	2	6.88136e-05	6.88136e-05	0.000212338	0.00248139	0.00204918	0.00208768	0.00209644	0	1	5747.73	3959.83	4061.25	11383.9	0.855233	8.15605	8.08537	8.20909	76.6135	8.15227	76.6901	Ubiquitin-like modifier-activating enzyme 1	7.26602e-05	0.00167785	0.897559	16111.2	4.07305	0.627847	1.4829	0.999938	0.330234	0.0600118	2305.02;1132.01;1213.01;1588.02;2856.03;2826.03;777.008;3152.04;271.003;1005.01;54.0006;805.008;	2305.02;781.142;1213.01;1412.86;568.221;2661.57;762.301;1319.63;84.8697;686.033;10.0036;125.492;	0.941643;0.783068;0.943595;0.803146;-0.331448;0.801577;0.938306;0.106312;0.552262;0.79435;0.273921;-0.113744;	12418	1.09417	1.09417	1.08209	1.106
D:\test_move_folder\2022053_T3_Evosep_C1_E1_PRID_31_QID_17_b23-6h_Plate1_2_7076.d	2022053_T3_Evosep_C1_E1_PRID_31_QID_17_b23-6h_Plate1_2_7076	Q02053	Q02053	UBA1_MOUSE	Uba1	2001.94	1582.09	1793.43	2001.94	1582.09	1793.43	1793.43	LAGTQPLEVLEAVQR	LAGTQPLEVLEAVQR	LAGTQPLEVLEAVQR2	2	0.000600781	0.00385412	0.000212338	0.00260417	0.00212314	0.00208768	0.00217391	0	1	2001.94	1582.09	1813.6	4614.82	0.750433	8.18466	8.13166	8.22003	76.6135	8.18668	76.401	Ubiquitin-like modifier-activating enzyme 1	7.26602e-05	0.00167785	0.702143	5094.06	2.75797	0.332008	1.49035	0.996561	1.62703	0.0578552	1090.01;1267.02;766.007;945.009;188.002;971.012;211.002;648.006;30.0002;529.005;216.002;820.009;	561.932;468.998;273.82;307.89;91.0934;971.012;0;319.281;0;480.374;81.4923;410.257;	0.643348;0.515174;0.356802;-0.0174269;0.775788;0.926035;-0.410868;0.266966;0.537545;0.887143;0.650362;0.296591;	12472	1.095	1.09417	1.08145	1.10693
D:\test_move_folder\2022053_T3_Evosep_C1_E1_PRID_31_QID_17_b11- 6h_Plate1_3_7077.d	2022053_T3_Evosep_C1_E1_PRID_31_QID_17_b11- 6h_Plate1_3_7077	Q02053	Q02053	UBA1_MOUSE	Uba1	1054.93	849.618	842.719	1054.93	849.618	842.719	842.719	LAGTQPLEVLEAVQR	LAGTQPLEVLEAVQR	LAGTQPLEVLEAVQR2	2	0.00232498	0.0670675	0.000212338	0.0026178	0.0021692	0.00208768	0.00223214	0	1	1111.93	808.651	906.959	4178.68	0.510954	8.165	8.12964	8.21802	76.6135	8.17912	76.3684	Ubiquitin-like modifier-activating enzyme 1	7.26602e-05	0.00167785	0.931667	5123.06	1.63409	0.117092	0.485164	0.943333	0.882194	0.0303994	615.005;1168.01;666.009;594.005;637.006;397.004;460.004;876.01;70.0006;232.003;84.0009;281.004;	615.005;352.264;234.912;75.2136;0;144.662;139.962;42.7349;55.9959;107.214;31.5185;0;	0.84212;-0.104798;0.623463;-0.0873663;-0.473378;0.602467;0.581187;-0.397847;0.805301;0.568703;0.751074;-0.149711;	12445	1.095	1.09417	1.0809	1.10728
D:\test_move_folder\2022053_T3_Evosep_C1_E1_PRID_31_QID_17_a85-12h_Plate1_5_7079.d	2022053_T3_Evosep_C1_E1_PRID_31_QID_17_a85-12h_Plate1_5_7079	Q02053	Q02053	UBA1_MOUSE	Uba1	2191.85	1692.48	1648.27	2191.85	1692.48	1648.27	1648.27	LAGTQPLEVLEAVQR	LAGTQPLEVLEAVQR	LAGTQPLEVLEAVQR2	2	0.00935646	0.349542	0.000212338	0.0632689	0.055325	0.00208768	0.0578871	0	1	2191.85	1692.48	2055.14	12683.5	0.46614	8.15035	8.02663	8.27405	76.6135	8.16366	76.1315	Ubiquitin-like modifier-activating enzyme 1	7.26602e-05	0.00167785	0.298115	13527.2	0.564855	0.53584	0.594739	0.762241	0.628098	0.331676	607.006;2044.02;1336.01;1246.01;2315.02;161.002;706.007;2110.03;26.0002;838.008;141.001;474.005;	147.825;2044.02;575.845;292.268;521.957;0;374.504;447.063;9.56981;254.637;29.469;67.0525;	0.345339;0.474877;0.277645;-0.344364;-0.195586;-0.213168;0.0972006;-0.180034;0.754579;-0.00973377;0.257689;-0.084942;	12418	1.08167	1.09417	1.09089	1.08542
D:\test_move_folder\2022053_T3_Evosep_C1_E1_PRID_31_QID_17_d19-w1_Plate2_10_7127.d	2022053_T3_Evosep_C1_E1_PRID_31_QID_17_d19-w1_Plate2_10_7127	Q02053	Q02053	UBA1_MOUSE	Uba1	2604.51	2145.16	1543.88	2604.51	2145.16	1543.88	1543.88	LAGTQPLEVLEAVQR	LAGTQPLEVLEAVQR	LAGTQPLEVLEAVQR2	2	0.00194067	0.0269408	0.000212338	0.00248756	0.0022831	0.00208768	0.00235294	0	1	2604.51	2145.16	2457.08	7973.68	0.866442	8.13073	8.07771	8.21913	76.6135	8.14627	76.3705	Ubiquitin-like modifier-activating enzyme 1	7.26602e-05	0.00167785	0.594521	8452.13	2.48331	0.660795	0.886533	0.976101	0.663	0.102827	1079.01;984.008;854.009;969.01;1354.01;1059.01;447.005;1007.01;23.0002;300.003;160.002;528.006;	1014.95;530.55;413.762;236.9;51.0955;1059.01;200.966;678.351;0;107.216;87.4315;118.903;	0.887678;0.632989;0.498031;0.155652;-0.346105;0.963045;0.693974;0.6621;0.525257;0.4663;0.798337;0.104389;	12364	1.11455	1.09417	1.09406	1.11313
D:\test_move_folder\2022053_T3_Evosep_C1_E1_PRID_31_QID_17_d36-w1_2_Plate2_11_7128.d	2022053_T3_Evosep_C1_E1_PRID_31_QID_17_d36-w1_2_Plate2_11_7128	Q02053	Q02053	UBA1_MOUSE	Uba1	878.291	630.632	692.499	878.291	630.632	692.499	692.499	LAGTQPLEVLEAVQR	LAGTQPLEVLEAVQR	LAGTQPLEVLEAVQR2	2	0.00209589	0.136153	0.000212338	0.00607903	0.00492611	0.00208768	0.00511509	0	1	878.291	630.632	766.291	7623.85	0.572633	8.14439	8.05604	8.19741	76.6135	8.15562	76.3346	Ubiquitin-like modifier-activating enzyme 1	7.26602e-05	0.00167785	0	8738.14	0.988782	0.441998	0	0.890073	0.503398	0.135944	360.003;1258.01;822.01;421.004;1268.02;497.006;577.006;637.006;0;157.001;104.001;1137.01;	360.003;428.352;410.567;77.6485;246.09;89.9352;0;45.563;0;51.7551;21.524;143.654;	0.855012;0.428858;0.606615;0.331496;-0.316052;0.127076;-0.117328;-0.130196;0;0.795676;0.363251;-0.351321;	12391	1.085	1.09417	1.0942	1.08517
D:\test_move_folder\2022053_T3_Evosep_C1_E1_PRID_31_QID_17_a7-24h_Plate1_13_7087.d	2022053_T3_Evosep_C1_E1_PRID_31_QID_17_a7-24h_Plate1_13_7087	Q02053	Q02053	UBA1_MOUSE	Uba1	885.874	816.378	955.025	885.874	816.378	955.025	955.025	LAGTQPLEVLEAVQR	LAGTQPLEVLEAVQR	LAGTQPLEVLEAVQR2	2	0.00128899	0.0564297	0.000212338	0.0045977	0.005386	0.00208768	0.00558659	0	1	885.874	816.378	892.917	5989.32	0.650271	8.11766	8.06463	8.1707	76.6135	8.12917	76.4777	Ubiquitin-like modifier-activating enzyme 1	7.26602e-05	0.00167785	0.0808467	5942.08	1.5623	0.345485	0.613438	0.951637	0.785198	0.167567	571.006;948.009;3481.04;970.01;1070.01;499.005;158.002;608.006;33.0005;310.004;73.0006;355.003;	571.006;118.55;1268.38;233.05;283.635;196.318;20.3301;240.244;0;209.809;24.4706;0;	0.914014;-0.536514;0.128282;-0.373412;-0.174015;0.599819;-0.142776;0.686924;0.311589;0.831351;0.669478;0.119864;	12364	1.105	1.09417	1.0942	1.10549
D:\test_move_folder\2022053_T3_Evosep_C1_E1_PRID_31_QID_17_b5- 72h_Plate1_15_7089.d	2022053_T3_Evosep_C1_E1_PRID_31_QID_17_b5- 72h_Plate1_15_7089	Q02053	Q02053	UBA1_MOUSE	Uba1	1179.12	1000.04	854.848	1179.12	1000.04	854.848	854.848	LAGTQPLEVLEAVQR	LAGTQPLEVLEAVQR	LAGTQPLEVLEAVQR2	2	0.000285959	0.0142663	0.000212338	0.00238663	0.0018797	0.00208768	0.00196078	0	1	1179.12	1000.04	1310.42	3179.64	0.822922	8.1339	8.08084	8.16926	76.6135	8.12785	76.5461	Ubiquitin-like modifier-activating enzyme 1	7.26602e-05	0.00167785	0	2861.05	1.18736	0.2933	0.464168	0.987314	0.998139	0.149316	624.008;775.007;1317.01;283.003;579.006;357.004;372.004;427.004;35.0003;236.003;74.0009;290.003;	624.008;555.112;439.03;139.77;266.381;0;332.326;40.543;0;119.347;22.5111;0;	0.936516;0.695228;0.345443;0.70867;0.268655;0.572376;0.875778;-0.470013;0.495453;0.585582;0.633628;-0.136348;	12391	1.10409	1.09417	1.09283	1.10479
D:\test_move_folder\2022053_T3_Evosep_C1_E1_PRID_31_QID_17_b16-72h_Plate1_16_7090.d	2022053_T3_Evosep_C1_E1_PRID_31_QID_17_b16-72h_Plate1_16_7090	Q02053	Q02053	UBA1_MOUSE	Uba1	2145.18	1565.05	1254.47	2145.18	1565.05	1254.47	1254.47	LAGTQPLEVLEAVQR	LAGTQPLEVLEAVQR	LAGTQPLEVLEAVQR2	2	0.000315856	0.00185697	0.000212338	0.0027933	0.00226244	0.00208768	0.00234742	0	1	2145.18	1565.05	2019.34	5309.23	0.781282	8.11579	8.06276	8.18648	76.6135	8.11612	76.6888	Ubiquitin-like modifier-activating enzyme 1	7.26602e-05	0.00167785	0.148143	5640.07	2.15003	0.746816	1.19828	0.998312	1.62878	0.228984	1125.01;1071.01;938.011;624.006;1294.01;836.01;241.003;1181.01;24.0002;372.005;0;153.001;	1125.01;524.353;224.844;239.599;428.805;495.816;76.5411;463.181;0;0;0;48.632;	0.931161;0.450562;0.265464;0.528214;0.46458;0.79096;0.64138;0.0715142;0.3096;0.368788;0;0.582932;	12364	1.10455	1.09417	1.09312	1.10477
D:\test_move_folder\2022053_T3_Evosep_C1_E1_PRID_31_QID_17_b6-72h_Plate1_18_7092.d	2022053_T3_Evosep_C1_E1_PRID_31_QID_17_b6-72h_Plate1_18_7092	Q02053	Q02053	UBA1_MOUSE	Uba1	2310.44	1788.48	1726.85	2310.44	1788.48	1726.85	1726.85	LAGTQPLEVLEAVQR	LAGTQPLEVLEAVQR	LAGTQPLEVLEAVQR2	2	0.00114548	0.0178246	0.000212338	0.00284091	0.0022831	0.00208768	0.00236407	0	1	2310.44	1788.48	2322.07	5426.24	0.758413	8.1163	8.02793	8.15165	76.6135	8.11724	76.6969	Ubiquitin-like modifier-activating enzyme 1	7.26602e-05	0.00167785	0.301159	5399.06	2.03793	0.495205	0.794128	0.984233	1.41393	0.365567	1069.01;946.01;365.004;264.003;833.01;1009.01;266.003;760.008;37.0005;261.003;27.0002;153.001;	905.384;396.044;18.5931;215.274;161.095;1009.01;84.6863;274.067;10.7125;29.5451;7.81722;21.308;	0.820211;0.194989;0.110639;0.825368;-0.0762211;0.92411;0.574828;0.534509;0.627011;0.0654166;0.627011;0.249795;	12364	1.10955	1.09417	1.09258	1.10969
D:\test_move_folder\2022053_T3_Evosep_C1_E1_PRID_31_QID_17_c1- w1_Plate1_20_7094.d	2022053_T3_Evosep_C1_E1_PRID_31_QID_17_c1- w1_Plate1_20_7094	Q02053	Q02053	UBA1_MOUSE	Uba1	4178.46	3705.31	2820.02	4178.46	3705.31	2820.02	2820.02	LAGTQPLEVLEAVQR	LAGTQPLEVLEAVQR	LAGTQPLEVLEAVQR2	2	1.56685e-05	1.56685e-05	0.000212338	0.00269542	0.00217865	0.00208768	0.00224719	0	1	4178.46	3705.31	3925.76	7584.88	0.911541	8.13637	8.08335	8.1717	76.6135	8.148	76.5205	Ubiquitin-like modifier-activating enzyme 1	7.26602e-05	0.00167785	0.588565	8073.11	3.53081	0.474943	1.06093	0.999986	0.387797	0.0847034	2267.03;849.008;1325.01;623.007;1260.01;1350.01;394.003;1538.02;63.0006;426.004;32.0005;770.008;	2267.03;568.781;674.367;363.293;502.42;1342.65;200.707;405.362;22.328;261.807;10.7886;342.121;	0.941435;0.632359;0.583153;0.513136;0.086116;0.979334;0.735833;-0.369312;0.622027;0.759135;0.656746;-0.237013;	12391	1.10545	1.09417	1.09411	1.10637
D:\test_move_folder\2022053_T3_Evosep_C1_E1_PRID_31_QID_17_a12-12h_Plate1_21_7095.d	2022053_T3_Evosep_C1_E1_PRID_31_QID_17_a12-12h_Plate1_21_7095	Q02053	Q02053	UBA1_MOUSE	Uba1	1451.72	1187.78	1033.41	1451.72	1187.78	1033.41	1033.41	LAGTQPLEVLEAVQR	LAGTQPLEVLEAVQR	LAGTQPLEVLEAVQR2	2	0.00136129	0.0394515	0.000212338	0.00600601	0.00483092	0.00208768	0.005	0	1	1451.72	1187.78	1415.74	6198.55	0.919244	8.13303	8.06234	8.18605	76.6135	8.15317	76.3323	Ubiquitin-like modifier-activating enzyme 1	7.26602e-05	0.00167785	0.237623	6356.09	1.70056	0.69074	1.25566	0.966192	0.30826	0.138598	439.004;777.009;1160.01;379.004;496.005;411.004;298.003;1288.01;83.0009;177.002;0;647.006;	439.004;601.712;647.765;105.657;159.075;411.004;102.286;34.2407;30.7481;53.6246;0;300.84;	0.987415;0.850128;0.76964;0.0342609;0.492601;0.947613;0.0480728;-0.41679;0.681168;0.569853;0;0.599579;	12391	1.09818	1.09417	1.09412	1.09779
D:\test_move_folder\2022053_T3_Evosep_C1_E1_PRID_31_QID_17_a83- 12h_Plate1_23_7097.d	2022053_T3_Evosep_C1_E1_PRID_31_QID_17_a83- 12h_Plate1_23_7097	Q02053	Q02053	UBA1_MOUSE	Uba1	2417.27	2134.54	1996.21	2417.27	2134.54	1996.21	1996.21	LAGTQPLEVLEAVQR	LAGTQPLEVLEAVQR	LAGTQPLEVLEAVQR2	2	0.00186816	0.0335752	0.000212338	0.0030581	0.00235294	0.00208768	0.00242718	0	1	1600.92	1313.52	1455.52	6261.57	0.854386	8.17112	8.11812	8.22416	76.6135	8.18969	76.137	Ubiquitin-like modifier-activating enzyme 1	7.26602e-05	0.00167785	0.451541	6887.08	2.21219	0.641442	1.09304	0.970742	0.521822	0.0877454	613.008;837.008;413.004;468.005;606.007;833.008;240.002;329.003;100.001;113.001;129.001;189.002;	613.008;270.905;256.169;161.799;155.223;717.007;133.595;99.0431;32.3704;0;111.504;0;	0.962977;0.510776;0.701556;-0.437427;0.453553;0.89137;0.594331;-0.190075;0.6436;0.26337;0.841281;-0.549865;	12445	1.105	1.09417	1.09343	1.10528
D:\test_move_folder\2022053_T3_Evosep_C1_E1_PRID_31_QID_17_a1-12h_Plate1_25_7099.d	2022053_T3_Evosep_C1_E1_PRID_31_QID_17_a1-12h_Plate1_25_7099	Q02053	Q02053	UBA1_MOUSE	Uba1	7768.41	8190.09	4274.44	7768.41	8190.09	4274.44	4274.44	LAGTQPLEVLEAVQR	LAGTQPLEVLEAVQR	LAGTQPLEVLEAVQR2	2	7.83785e-05	7.83785e-05	0.000212338	0.00309598	0.00243309	0.00208768	0.00248756	0	1	3729.83	3625.78	3233.83	19441.4	0.852241	8.11632	8.06331	8.16936	76.6135	8.13283	76.1318	Ubiquitin-like modifier-activating enzyme 1	7.26602e-05	0.00167785	0.897577	22423.3	3.97952	0.103246	0.829601	0.99993	0.44164	0.0769327	1879.02;1258.01;3307.03;1156.01;1259.01;2265.02;981.012;1536.02;366.003;858.008;241.003;615.008;	892.223;572.586;2545.2;762.663;85.7911;2265.02;471.419;513.798;147.762;801.282;241.003;185.805;	0.676574;0.646186;0.810836;0.729299;-0.428877;0.973529;0.573722;0.338663;0.710367;0.824869;0.928611;0.245275;	12364	1.10958	1.09417	1.09514	1.10855
D:\test_move_folder\2022053_T3_Evosep_C1_E1_PRID_31_QID_17_a2-12h_Plate1_26_7100.d	2022053_T3_Evosep_C1_E1_PRID_31_QID_17_a2-12h_Plate1_26_7100	Q02053	Q02053	UBA1_MOUSE	Uba1	4060.55	3810.49	3782.04	4060.55	3810.49	3782.04	3782.04	LAGTQPLEVLEAVQR	LAGTQPLEVLEAVQR	LAGTQPLEVLEAVQR2	2	0.000388651	0.00058937	0.000212338	0.00286533	0.00219298	0.00208768	0.00225734	0	1	4060.55	3810.49	4055.02	9378.33	0.899201	8.13396	8.08095	8.18699	76.6135	8.13417	76.3271	Ubiquitin-like modifier-activating enzyme 1	7.26602e-05	0.00167785	0.648226	9391.12	2.55505	0.258536	0.930297	0.999469	0.608707	0.0966166	1780.02;1031.01;1561.02;583.005;1387.02;2198.03;666.007;1178.01;53.0005;553.005;152.002;347.003;	1780.02;205.952;605.141;532.682;666.313;2074.58;318.995;765.419;0;0;126.891;47.4329;	0.964793;0.0655499;0.470098;0.923468;0.516683;0.925683;0.757836;0.71971;0.547417;0.530774;0.80114;-0.0159984;	12391	1.11	1.09417	1.09459	1.10924
D:\test_move_folder\2022053_T3_Evosep_C1_E1_PRID_31_QID_17_a1-24h_Plate1_29_7102.d	2022053_T3_Evosep_C1_E1_PRID_31_QID_17_a1-24h_Plate1_29_7102	Q02053	Q02053	UBA1_MOUSE	Uba1	1789.97	1480.71	899.157	1789.97	1480.71	899.157	899.157	LAGTQPLEVLEAVQR	LAGTQPLEVLEAVQR	LAGTQPLEVLEAVQR2	2	0.000307503	0.00585807	0.000212338	0.00268097	0.0021645	0.00208768	0.00223214	0	1	1789.97	1480.71	1882	5060.49	0.878719	8.13385	8.08081	8.18687	76.6135	8.15241	76.3771	Ubiquitin-like modifier-activating enzyme 1	7.26602e-05	0.00167785	0.155207	4813.06	2.84195	0.423664	0.937754	0.994723	0.709736	0.0513838	475.005;1124.01;443.004;481.005;268.003;703.007;67.0007;289.003;0;147.001;135.001;152.002;	472.858;614.109;387.901;233.059;98.801;703.007;0;0;0;24.2341;46.795;0;	0.975718;0.692262;0.805148;0.456586;0.272876;0.976353;-0.466286;-0.24514;0;0.0885587;0.652453;-0.0915156;	12391	1.10417	1.09417	1.09243	1.10467
D:\test_move_folder\2022053_T3_Evosep_C1_E1_PRID_31_QID_17_a38-24h_Plate1_30_7103.d	2022053_T3_Evosep_C1_E1_PRID_31_QID_17_a38-24h_Plate1_30_7103	Q02053	Q02053	UBA1_MOUSE	Uba1	2818.99	2395.72	2390.9	2818.99	2395.72	2390.9	2390.9	LAGTQPLEVLEAVQR	LAGTQPLEVLEAVQR	LAGTQPLEVLEAVQR2	2	0.000446429	0.000515084	0.000212338	0.0026455	0.00214133	0.00208768	0.00221239	0	1	2818.99	2395.72	3047.41	7448.4	0.852149	8.13632	8.08331	8.18936	76.6135	8.13642	76.5104	Ubiquitin-like modifier-activating enzyme 1	7.26602e-05	0.00167785	0.926036	6890.08	3.29664	0.482603	0.85517	0.999536	2.0972	0.0244954	1311.01;1275.01;860.008;894.009;1045.01;972.008;598.006;1338.01;28.0002;364.005;77.0006;197.002;	1311.01;535.965;777.142;453.641;348.294;972.008;174.408;301.62;10.918;329.478;0;0;	0.884914;0.5875;0.908579;0.761613;0.279968;0.953884;0.2017;-0.643631;0.715218;0.8127;0.254352;-0.235034;	12391	1.10042	1.09417	1.09402	1.10022
D:\test_move_folder\2022053_T3_Evosep_C1_E1_PRID_31_QID_17_a4-24h_Plate1_33_7106.d	2022053_T3_Evosep_C1_E1_PRID_31_QID_17_a4-24h_Plate1_33_7106	Q02053	Q02053	UBA1_MOUSE	Uba1	1232.52	941.744	1261.42	1232.52	941.744	1261.42	1261.42	LAGTQPLEVLEAVQR	LAGTQPLEVLEAVQR	LAGTQPLEVLEAVQR2	2	0.00153413	0.04088	0.000212338	0.00257069	0.00208333	0.00208768	0.00214133	0	1	1232.52	941.744	1198.88	2565.05	0.64819	8.14787	8.11253	8.18322	76.6135	8.16092	76.4013	Ubiquitin-like modifier-activating enzyme 1	7.26602e-05	0.00167785	0.0434601	2637.03	1.19403	0.433033	0.785114	0.964278	0.0737648	0.0758414	634.008;922.009;371.004;364.003;325.003;331.003;226.002;295.004;29.0002;95.0009;11.0001;668.006;	634.008;496.67;65.209;77.0651;137.16;101.841;96.3854;0;0;20.9319;0;107.032;	0.843193;0.401414;-0.0243484;-0.0611918;0.760384;0.637714;0.718552;-0.294481;0.146682;0.298862;0.151383;-0.616687;	12391	1.105	1.09417	1.09377	1.1055
D:\test_move_folder\2022053_T3_Evosep_C1_E1_PRID_31_QID_17_a20-24h_Plate1_34_7107.d	2022053_T3_Evosep_C1_E1_PRID_31_QID_17_a20-24h_Plate1_34_7107	Q02053	Q02053	UBA1_MOUSE	Uba1	1616.63	1340.77	1630.19	1616.63	1340.77	1630.19	1630.19	LAGTQPLEVLEAVQR	LAGTQPLEVLEAVQR	LAGTQPLEVLEAVQR2	2	0.00269872	0.0772145	0.000212338	0.00263852	0.00212314	0.00208768	0.00218818	0	1	1616.63	1340.77	1711.52	5492.59	0.816333	8.14943	8.07874	8.18479	76.6135	8.1523	76.5791	Ubiquitin-like modifier-activating enzyme 1	7.26602e-05	0.00167785	0.0957087	5188.05	1.24438	0.0776287	0.652289	0.93479	0.547871	0.312821	543.005;1019.01;882.009;487.005;185.002;883.009;340.005;662.008;96.0009;37.0004;105.001;509.005;	543.005;265.948;337.412;162.3;0;807.672;273.078;314.003;16.0668;0;0;330.126;	0.909532;0.355992;0.498256;-0.0356151;-0.273388;0.905254;0.782907;0.648626;0.133492;0.571306;0.571306;0.778595;	12391	1.10045	1.09417	1.09297	1.10144
D:\test_move_folder\2022053_T3_Evosep_C1_E1_PRID_31_QID_17_b20-72h_Plate1_35_7108.d	2022053_T3_Evosep_C1_E1_PRID_31_QID_17_b20-72h_Plate1_35_7108	Q02053	Q02053	UBA1_MOUSE	Uba1	661.387	521.843	671.878	661.387	521.843	671.878	671.878	LAGTQPLEVLEAVQR	LAGTQPLEVLEAVQR	LAGTQPLEVLEAVQR2	2	0.0044896	0.178917	0.000212338	0.00299401	0.00239234	0.00208768	0.00248139	0	1	661.387	521.843	685.994	5761.77	0.694636	8.13107	8.06038	8.18407	76.6135	8.15858	76.2841	Ubiquitin-like modifier-activating enzyme 1	7.26602e-05	0.00167785	0	5555.09	1.06622	0.32784	0.0613273	0.861603	0.60567	0.165821	270.003;733.007;767.009;781.007;878.009;324.004;379.005;1290.01;77.0009;172.002;68.0006;299.004;	270.003;309.404;505.505;302.584;96.7801;81.9805;81.0993;190.408;21.6321;71.7454;30.9937;104.411;	0.917981;0.527822;0.361671;0.567131;-0.425029;0.588627;0.565217;-0.136673;0.559664;0.609812;0.681199;0.566087;	12364	1.105	1.09417	1.09212	1.10573
D:\test_move_folder\2022053_T3_Evosep_C1_E1_PRID_31_QID_17_D19-w5_Plate1_37_7110.d	2022053_T3_Evosep_C1_E1_PRID_31_QID_17_D19-w5_Plate1_37_7110	Q02053	Q02053	UBA1_MOUSE	Uba1	1435.58	1314.57	1294.16	1435.58	1314.57	1294.16	1294.16	LAGTQPLEVLEAVQR	LAGTQPLEVLEAVQR	LAGTQPLEVLEAVQR2	2	0.000622471	0.0120972	0.000212338	0.00340136	0.00263852	0.00208768	0.0027027	0	1	1435.58	1314.57	1452.55	5275.71	0.684202	8.14737	8.07665	8.18271	76.6135	8.14915	76.4228	Ubiquitin-like modifier-activating enzyme 1	7.26602e-05	0.00167785	0.220365	5214.08	0.853856	0.589146	0.729071	0.989305	0.913123	0.132122	512.006;874.008;3079.03;679.007;1747.02;643.006;253.003;529.004;11.0001;456.005;57.0005;355.003;	512.006;302.895;446.452;320.971;546.569;620.683;134.802;0;4.12504;250.993;21.3752;68.7332;	0.71947;0.114842;0.0967843;0.25557;-0.202471;0.932959;0.5644;-0.0269729;0.738897;0.360311;0.738897;0.36405;	12391	1.105	1.09417	1.09435	1.1056
D:\test_move_folder\2022053_T3_Evosep_C1_E1_PRID_31_QID_17_D38-w5_Plate1_39_7112.d	2022053_T3_Evosep_C1_E1_PRID_31_QID_17_D38-w5_Plate1_39_7112	Q02053	Q02053	UBA1_MOUSE	Uba1	1292.34	1100.64	998.676	1292.34	1100.64	998.676	998.676	LAGTQPLEVLEAVQR	LAGTQPLEVLEAVQR	LAGTQPLEVLEAVQR2	2	0.00341463	0.0961833	0.000212338	0.00472813	0.00368324	0.00208768	0.00383142	0	1	1292.34	1100.64	1274.65	7739.73	0.748675	8.12908	8.07603	8.21743	76.6135	8.15206	76.1937	Ubiquitin-like modifier-activating enzyme 1	7.26602e-05	0.00167785	0.232272	7847.11	1.06751	0.491239	0.303433	0.920731	1.20787	0.518244	300.003;1246.01;617.008;1140.01;1106.01;781.009;438.004;1252.01;29.0002;192.002;64.0009;268.003;	300.003;286.351;206.659;277.315;150.315;705.982;234.174;624.57;0;0;0;40.6848;	0.945747;0.356949;0.38489;-0.048232;0.0483412;0.823817;0.694317;0.322959;0.00310495;0.0703984;0.387591;0.150699;	12364	1.09	1.09417	1.09208	1.09124
D:\test_move_folder\2022053_T3_Evosep_C1_E1_PRID_31_QID_17_b9-6h_Plate2_1_7119.d	2022053_T3_Evosep_C1_E1_PRID_31_QID_17_b9-6h_Plate2_1_7119	Q02053	Q02053	UBA1_MOUSE	Uba1	1375.41	1173.31	1227.21	1375.41	1173.31	1227.21	1227.21	LAGTQPLEVLEAVQR	LAGTQPLEVLEAVQR	LAGTQPLEVLEAVQR2	2	0.00546896	0.112753	0.000212338	0.0030303	0.002331	0.00208768	0.00240385	0	1	1375.41	1173.31	1252.53	6194.41	0.848869	8.04259	7.98955	8.11326	76.6135	8.06509	76.3299	Ubiquitin-like modifier-activating enzyme 1	7.26602e-05	0.00167785	0.255513	6802.11	1.11784	0.236531	0.60526	0.9076	0.852385	0.148956	629.006;1155.01;1558.01;482.005;675.009;379.005;0;958.01;0;269.003;25.0002;425.005;	629.006;643.37;0;0;0;103.037;0;249.327;0;130.063;8.35169;0;	0.827849;0.889442;-0.109859;-0.0669029;-0.397513;0.72385;0;0.469048;0;0.660714;0.757266;0.0921831;	12229	1.11	1.09417	1.09324	1.11073
D:\test_move_folder\2022053_T3_Evosep_C1_E1_PRID_31_QID_17_b12-6h_Plate2_2_7120.d	2022053_T3_Evosep_C1_E1_PRID_31_QID_17_b12-6h_Plate2_2_7120	Q02053	Q02053	UBA1_MOUSE	Uba1	4850.57	3933.76	3646.34	4850.57	3933.76	3646.34	3646.34	LAGTQPLEVLEAVQR	LAGTQPLEVLEAVQR	LAGTQPLEVLEAVQR2	2	5.18361e-05	5.18361e-05	0.000212338	0.0027248	0.00209205	0.00208768	0.00214592	0	1	4361.11	3372.75	3522.66	7928.08	0.90855	8.0926	8.05723	8.14563	76.6135	8.09771	76.4493	Ubiquitin-like modifier-activating enzyme 1	7.26602e-05	0.00167785	0.822169	9815.09	4.25754	0.636124	1.5209	0.999953	1.14356	0.19177	2073.02;891.011;1192.01;492.005;4329.06;1937.02;1118.01;3000.03;155.002;1038.01;90.0012;130.001;	2073.02;410.662;634.751;351.687;837.622;1877.42;345.674;1363.54;97.734;848.525;0;46.0864;	0.924808;0.618635;0.615163;0.782961;-0.438816;0.954015;0.138883;0.173779;0.771969;0.775598;-0.484373;0.647559;	12310	1.105	1.09417	1.09525	1.10399
D:\test_move_folder\2022053_T3_Evosep_C1_E1_PRID_31_QID_17_a15-12h_Plate2_3_7121.d	2022053_T3_Evosep_C1_E1_PRID_31_QID_17_a15-12h_Plate2_3_7121	Q02053	Q02053	UBA1_MOUSE	Uba1	1504.47	1284.71	773.871	1504.47	1284.71	773.871	773.871	LAGTQPLEVLEAVQR	LAGTQPLEVLEAVQR	LAGTQPLEVLEAVQR2	2	0.000677507	0.00439672	0.000212338	0.00568182	0.00457666	0.00208768	0.00473934	0	1	1504.47	1284.71	1463.57	4684.15	0.592679	8.11176	8.07638	8.16479	76.6135	8.13227	76.2277	Ubiquitin-like modifier-activating enzyme 1	7.26602e-05	0.00167785	0.421644	4815.07	1.48798	0.69388	0.485405	0.996045	1.08497	0.212065	401.004;1253.01;666.007;437.005;490.006;466.005;515.005;778.008;0;384.004;78.0007;426.005;	401.004;711.813;273.132;175.584;211.835;391.658;471.646;283.889;0;0;15.3768;332.293;	0.930559;0.280774;0.639556;-0.0384397;0.601996;0.813606;0.889068;0.179618;0;0.225858;0.256597;0.825255;	12337	1.10273	1.09417	1.09532	1.10063
D:\test_move_folder\2022053_T3_Evosep_C1_E1_PRID_31_QID_17_ a16-12h_Plate2_4_7122.d	2022053_T3_Evosep_C1_E1_PRID_31_QID_17_ a16-12h_Plate2_4_7122	Q02053	Q02053	UBA1_MOUSE	Uba1	1785.45	1584.15	1030.55	1785.45	1584.15	1030.55	1030.55	LAGTQPLEVLEAVQR	LAGTQPLEVLEAVQR	LAGTQPLEVLEAVQR2	2	0.00160385	0.0221847	0.000212338	0.00332226	0.0025641	0.00208768	0.0026178	0	1	1785.45	1584.15	1768.66	10775.9	0.635666	8.12846	8.05776	8.2169	76.6135	8.14993	76.3404	Ubiquitin-like modifier-activating enzyme 1	7.26602e-05	0.00167785	0.217197	10878.2	1.83997	0.108867	0.625357	0.980571	0.813885	0.30173	847.011;1481.01;958.01;1217.01;1510.02;537.005;265.003;1782.02;55.0005;173.002;27.0002;601.006;	847.011;766.984;437.094;161.006;0;171.456;0;394.614;55.0005;151.925;0;200.107;	0.914432;0.341338;0.749636;-0.213556;-0.290583;0.575176;0.109772;0.196955;0.901188;0.831186;0.0824569;0.494321;	12364	1.10455	1.09417	1.09402	1.1039
D:\test_move_folder\2022053_T3_Evosep_C1_E1_PRID_31_QID_17_a16-24h_Plate2_7_7125.d	2022053_T3_Evosep_C1_E1_PRID_31_QID_17_a16-24h_Plate2_7_7125	Q02053	Q02053	UBA1_MOUSE	Uba1	1148.44	878.393	855.445	1148.44	878.393	855.445	855.445	LAGTQPLEVLEAVQR	LAGTQPLEVLEAVQR	LAGTQPLEVLEAVQR2	2	0.00642303	0.310959	0.000212338	0.0198556	0.0200861	0.00208768	0.0195195	0	1	1148.44	878.393	1186.44	4459.93	0.67079	8.11168	8.05861	8.16472	76.6135	8.13498	76.3529	Ubiquitin-like modifier-activating enzyme 1	7.26602e-05	0.00167785	0.0176711	4317.08	0.706607	0.057036	0	0.781862	0.539696	0.187944	431.005;1339.01;196.002;481.005;254.003;121.001;188.002;741.008;26.0002;31.0002;117.001;62.0005;	431.005;717.43;0;113.341;27.0359;0;72.3067;84.1024;0;0;104.907;23.8458;	0.90363;0.530908;0.396417;0.41844;0.0974751;-0.330814;0.722977;-0.0082444;0.396417;-0.412446;0.833412;0.722977;	12337	1.105	1.09417	1.09332	1.10419
D:\test_move_folder\2022053_T3_Evosep_C1_E1_PRID_31_QID_17_a1524h_Plate2_9_7126.d	2022053_T3_Evosep_C1_E1_PRID_31_QID_17_a1524h_Plate2_9_7126	Q02053	Q02053	UBA1_MOUSE	Uba1	1812.34	1534.46	1279.14	1812.34	1534.46	1279.14	1279.14	LAGTQPLEVLEAVQR	LAGTQPLEVLEAVQR	LAGTQPLEVLEAVQR2	2	0.000287356	0.00205267	0.000212338	0.00319489	0.00258398	0.00208768	0.00266667	0	1	924.262	722.73	932.758	4826.01	0.766006	8.14589	8.11053	8.19891	76.6135	8.14684	76.2738	Ubiquitin-like modifier-activating enzyme 1	7.26602e-05	0.00167785	0.276967	4782.05	2.55371	0.671564	1.04171	0.998155	0.844114	0.339326	621.007;855.009;726.008;521.005;875.009;376.005;0;343.003;85.0009;266.003;128.002;672.006;	202.997;345.26;61.5871;165.214;360.889;376.005;0;85.1719;0;99.2481;69.7508;341.355;	0.667754;0.732411;-0.0247102;-0.228038;0.144801;0.849899;0;0.432489;0.0944891;0.71296;0.687508;0.688908;	12391	1.1	1.09417	1.09378	1.10012
D:\test_move_folder\2022053_T3_Evosep_C1_E1_PRID_31_QID_17_a8-24h_Plate2_13_7130.d	2022053_T3_Evosep_C1_E1_PRID_31_QID_17_a8-24h_Plate2_13_7130	Q02053	Q02053	UBA1_MOUSE	Uba1	1647.72	1631.14	1669.57	1647.72	1631.14	1669.57	1669.57	LAGTQPLEVLEAVQR	LAGTQPLEVLEAVQR	LAGTQPLEVLEAVQR2	2	0.000319285	0.00190247	0.000212338	0.00274725	0.00219298	0.00208768	0.00225734	0	1	1647.72	1631.14	1927.01	6230	0.746105	8.12951	8.07642	8.18248	76.6135	8.14269	76.1925	Ubiquitin-like modifier-activating enzyme 1	7.26602e-05	0.00167785	0.45872	5327.06	1.8651	0.732051	0.711216	0.998294	0.427304	0.0974405	934.01;1201.01;4196.05;624.007;970.01;558.006;167.002;1280.01;93.0009;187.002;0;756.008;	934.01;436.201;1318.79;268.53;86.3034;277.51;33.0634;411.075;0;0;0;156.65;	0.946371;0.299433;0.167037;0.133911;-0.4551;0.774167;0.23946;-0.388499;0.437528;0.329122;0;-0.158231;	12364	1.105	1.09417	1.09507	1.10307
D:\test_move_folder\2022053_T3_Evosep_C1_E1_PRID_31_QID_17_a40-24h_Plate2_14_7131.d	2022053_T3_Evosep_C1_E1_PRID_31_QID_17_a40-24h_Plate2_14_7131	Q02053	Q02053	UBA1_MOUSE	Uba1	4280.76	3958.58	4661	4280.76	3958.58	4661	4661	LAGTQPLEVLEAVQR	LAGTQPLEVLEAVQR	LAGTQPLEVLEAVQR2	2	0.000356633	0.00204126	0.000212338	0.00292398	0.00218341	0.00208768	0.00224719	0	1	4280.76	3958.58	4434	8402.49	0.82078	8.14364	8.09064	8.19668	76.6135	8.15602	76.0744	Ubiquitin-like modifier-activating enzyme 1	7.26602e-05	0.00167785	0.934936	8112.09	3.36773	0.120187	1.19275	0.998173	0.976835	0.2036	2180.02;1316.01;679.007;983.009;1868.02;1602.02;480.005;2317.03;145.001;365.004;118.001;232.003;	2180.02;498.721;70.0397;0;677.969;1602.02;86.1466;118.667;0;157.748;0;50.5701;	0.971274;-0.125266;-0.464446;-0.101074;-0.188958;0.9105;0.3447;-0.465214;0.116345;0.698572;0.085525;0.254012;	12391	1.105	1.09417	1.09449	1.10394
D:\test_move_folder\2022053_T3_Evosep_C1_E1_PRID_31_QID_17_b7- 72h_Plate2_15_7132.d	2022053_T3_Evosep_C1_E1_PRID_31_QID_17_b7- 72h_Plate2_15_7132	Q02053	Q02053	UBA1_MOUSE	Uba1	332.021	235.919	228.724	332.021	235.919	228.724	228.724	LAGTQPLEVLEAVQR	LAGTQPLEVLEAVQR	LAGTQPLEVLEAVQR2	2	0.00511509	0.248404	0.000212338	0.0025	0.00193798	0.00208768	0.0020284	0	1	332.021	235.919	326.494	4088.86	0.772269	8.12704	8.07403	8.18007	76.6135	8.1406	76.0911	Ubiquitin-like modifier-activating enzyme 1	7.26602e-05	0.00167785	0	4158.06	1.37025	0.325215	0	0.817681	0.872615	0.0901769	262.003;745.007;1024.01;182.002;366.004;32.0005;31.0002;182.002;55.0005;120.001;11.0001;408.005;	262.003;70.0178;484.535;172.672;51.8391;0;0;22.1467;0;0;0;0;	0.916152;0.233865;0.622141;0.862967;-0.122258;-0.293613;-0.386566;0.0653161;-0.293613;-0.68107;0.331236;-0.607755;	12364	1.11	1.09417	1.09382	1.10992
D:\test_move_folder\2022053_T3_Evosep_C1_E1_PRID_31_QID_17_b37-72h_Plate2_16_7133.d	2022053_T3_Evosep_C1_E1_PRID_31_QID_17_b37-72h_Plate2_16_7133	Q02053	Q02053	UBA1_MOUSE	Uba1	4304.57	3362.63	3110.44	4304.57	3362.63	3110.44	3110.44	LAGTQPLEVLEAVQR	LAGTQPLEVLEAVQR	LAGTQPLEVLEAVQR2	2	0.00173525	0.0620337	0.000212338	0.0030303	0.00244499	0.00208768	0.00250627	0	1	4304.57	3362.63	4167.31	12237.1	0.833011	8.14518	8.03917	8.26891	76.6135	8.14812	76.502	Ubiquitin-like modifier-activating enzyme 1	7.26602e-05	0.00167785	0.959527	12640.2	1.67594	0.775432	0	0.94694	0.527085	0.0897035	1740.02;1380.01;1580.01;1071.01;1704.02;2214.02;466.005;1858.02;194.002;475.006;131.002;1199.02;	1740.02;1380.01;1005.73;196.814;406.511;1184.54;69.6402;1240.78;67.8397;469.882;108.004;0;	0.91844;0.892889;0.626006;0.181848;0.132176;0.637763;0.0647;0.483886;0.601293;0.855312;0.813427;-0.27244;	12391	1.08458	1.09417	1.09438	1.08327
D:\test_move_folder\2022053_T3_Evosep_C1_E1_PRID_31_QID_17_b24-6h_Plate2_20_7137.d	2022053_T3_Evosep_C1_E1_PRID_31_QID_17_b24-6h_Plate2_20_7137	Q02053	Q02053	UBA1_MOUSE	Uba1	1309.91	1039.73	724.004	1309.91	1039.73	724.004	724.004	LAGTQPLEVLEAVQR	LAGTQPLEVLEAVQR	LAGTQPLEVLEAVQR2	2	0.0023511	0.0326794	0.000212338	0.00265957	0.00212766	0.00208768	0.0021978	0	1	1309.91	1039.73	1253.72	10774.3	0.67067	8.14778	8.05941	8.2185	76.6135	8.15193	76.6164	Ubiquitin-like modifier-activating enzyme 1	7.26602e-05	0.00167785	0.110318	11257.2	0.8126	0.379318	0.621407	0.971735	1.47993	0.582676	535.005;1167.01;705.008;664.008;756.007;600.006;358.003;1370.02;34.0005;347.003;83.0009;1034.01;	306.577;403.323;253.873;64.5166;27.4296;600.006;117.049;641.456;0;184.674;23.5303;0;	0.708485;0.388589;0.412528;0.0150541;-0.0928906;0.840963;0.497246;0.670929;0.421632;0.766646;0.568273;-0.15727;	12391	1.105	1.09417	1.09339	1.10519
D:\test_move_folder\2022054_T3_Evosep_C1_E1_PRID_31_QID_17_a82-12h_Plate3_9_7172.d	2022054_T3_Evosep_C1_E1_PRID_31_QID_17_a82-12h_Plate3_9_7172	Q02053	Q02053	UBA1_MOUSE	Uba1	3570.25	3018.16	2286.15	3570.25	3018.16	2286.15	2286.15	LAGTQPLEVLEAVQR	LAGTQPLEVLEAVQR	LAGTQPLEVLEAVQR2	2	0.000551724	0.00478378	0.000212338	0.00307692	0.00245098	0.00208768	0.00249377	0	1	3570.25	3018.16	3462.3	10763.5	0.77873	8.12814	8.07514	8.25188	76.6135	8.13579	76.1438	Ubiquitin-like modifier-activating enzyme 1	7.26602e-05	0.00167785	0.773368	11099.1	3.16977	0.107116	0.853308	0.995775	1.15162	0.104895	1151.01;1553.02;1539.02;1292.01;3113.03;2069.02;581.006;2132.02;63.0007;592.006;185.002;604.006;	1096.9;404.319;322.493;495.806;0;2069.02;362.626;1074.72;0;111.829;178.801;135.662;	0.855711;0.395761;0.228059;0.31601;-0.263405;0.812757;0.791095;0.485395;-0.216541;0.178027;0.868787;0.200011;	12364	1.10955	1.09417	1.09849	1.10628
D:\test_move_folder\2022053_T3_Evosep_C1_E1_PRID_31_QID_17_a9-12h_Plate1_22_7096.d	2022053_T3_Evosep_C1_E1_PRID_31_QID_17_a9-12h_Plate1_22_7096	Q02053	Q02053	UBA1_MOUSE	Uba1	1545.34	1347.19	1746.1	1545.34	1347.19	1746.1	1746.1	LAGTQPLEVLEAVQR	LAGTQPLEVLEAVQR	LAGTQPLEVLEAVQR2	2	0.00156658	0.0299596	0.000212338	0.00243902	0.00180505	0.00208768	0.00186567	0	1	1545.34	1347.19	1633.18	4810.81	0.718489	8.11742	8.06442	8.17046	76.6135	8.13333	76.3467	Ubiquitin-like modifier-activating enzyme 1	7.26602e-05	0.00167785	0.167563	4552.06	1.59721	0.421603	0.982282	0.973961	0.313876	0.150396	959.011;1249.01;664.007;529.005;698.006;638.006;448.004;304.003;52.0005;349.004;53.0005;412.004;	405.318;502.018;178.535;67.0404;276.458;638.006;108.722;204.268;18.0462;92.6145;0;0;	0.698136;0.423943;-0.0974616;0.189838;0.369162;0.963183;0.265242;0.688048;0.650664;0.25046;-0.186091;-0.276909;	12364	1.105	1.09417	1.09362	1.10517
D:\test_move_folder\2022053_T3_Evosep_C1_E1_PRID_31_QID_17_a11-24h_Plate2_23_7140.d	2022053_T3_Evosep_C1_E1_PRID_31_QID_17_a11-24h_Plate2_23_7140	Q02053	Q02053	UBA1_MOUSE	Uba1	752.016	562.511	367.745	752.016	562.511	367.745	367.745	LAGTQPLEVLEAVQR	LAGTQPLEVLEAVQR	LAGTQPLEVLEAVQR2	2	0.00468165	0.222133	0.000212338	0.00294118	0.00235294	0.00208768	0.00242131	0	1	752.016	562.511	704.008	3290.65	0.608922	8.16461	8.12928	8.21763	76.6135	8.19008	76.2488	Ubiquitin-like modifier-activating enzyme 1	7.26602e-05	0.00167785	0.901069	3515.05	1.73666	0.295852	0.054933	0.834141	1.06906	0.518298	259.003;1262.01;271.003;301.004;311.003;135.001;222.002;345.003;0;67.0006;28.0002;194.002;	259.003;493.013;40.7964;113.953;0;0;0;97.6939;0;19.4231;0;95.582;	0.913892;0.448707;0.128202;-0.111234;-0.434431;0.350546;0.183229;-0.200454;0;0.607423;-0.00451642;0.319104;	12418	1.10045	1.09417	1.09342	1.10075
D:\test_move_folder\2022053_T3_Evosep_C1_E1_PRID_31_QID_17_a3-24h_Plate2_28_7145.d	2022053_T3_Evosep_C1_E1_PRID_31_QID_17_a3-24h_Plate2_28_7145	Q02053	Q02053	UBA1_MOUSE	Uba1	2074.99	1545.08	1396.7	2074.99	1545.08	1396.7	1396.7	LAGTQPLEVLEAVQR	LAGTQPLEVLEAVQR	LAGTQPLEVLEAVQR2	2	0.000575871	0.00394392	0.000212338	0.0027248	0.00220751	0.00208768	0.00227273	0	1	2074.99	1545.08	1964.14	4311.73	0.814444	8.14581	8.09277	8.18115	76.6135	8.15285	76.5251	Ubiquitin-like modifier-activating enzyme 1	7.26602e-05	0.00167785	0.136426	4555.06	1.53604	0.583572	0.726633	0.996442	1.53249	0.188174	637.006;1142.01;1192.01;353.003;1298.01;939.008;329.003;808.01;94.0011;245.003;22.0002;435.005;	637.006;663.58;621.29;109.974;124.174;774.402;0;147.179;85.6701;43.0135;0;149.972;	0.895089;0.68038;0.433382;0.499063;-0.340534;0.862987;-0.621926;-0.164982;0.871744;0.0593074;0.383942;0.0930323;	12391	1.10045	1.09417	1.09202	1.10362
D:\test_move_folder\2022053_T3_Evosep_C1_E1_PRID_31_QID_17_a37-24h_Plate2_29_7146.d	2022053_T3_Evosep_C1_E1_PRID_31_QID_17_a37-24h_Plate2_29_7146	Q02053	Q02053	UBA1_MOUSE	Uba1	1316.88	1001.82	1007.08	1316.88	1001.82	1007.08	1007.08	LAGTQPLEVLEAVQR	LAGTQPLEVLEAVQR	LAGTQPLEVLEAVQR2	2	0.00298028	0.175885	0.000212338	0.00273973	0.00221729	0.00208768	0.0022831	0	1	1316.88	1001.82	1305.29	11347.4	0.391161	8.14531	8.03925	8.26902	76.6135	8.15836	76.5288	Ubiquitin-like modifier-activating enzyme 1	7.26602e-05	0.00167785	0.840667	11448.2	1.13905	0.396528	0.310007	0.863437	0.65755	0.0975281	385.003;2278.02;889.009;1145.01;1661.02;805.008;453.005;1641.02;0;450.005;122.002;1981.02;	215.068;910.971;0;1145.01;142;190.84;66.9673;483.332;0;143.673;0;590.574;	0.764631;0.364385;-0.700704;0.625934;0.0636467;0.0980901;0.108409;0.177748;0;0.543858;0.246234;-0.0860766;	12391	1.09591	1.09417	1.09212	1.09808
D:\test_move_folder\2022053_T3_Evosep_C1_E1_PRID_31_QID_17_a88-24h_Plate2_30_7147.d	2022053_T3_Evosep_C1_E1_PRID_31_QID_17_a88-24h_Plate2_30_7147	Q02053	Q02053	UBA1_MOUSE	Uba1	1687.4	1455.53	1500.22	1687.4	1455.53	1500.22	1500.22	LAGTQPLEVLEAVQR	LAGTQPLEVLEAVQR	LAGTQPLEVLEAVQR2	2	0.00516506	0.214001	0.000212338	0.00318471	0.0025974	0.00208768	0.00265252	0	1	1687.4	1455.53	1820.33	5437.14	0.673777	8.16285	8.09214	8.1982	76.6135	8.16279	76.5895	Ubiquitin-like modifier-activating enzyme 1	7.26602e-05	0.00167785	0.281002	5040.08	1.1085	0.105712	0.618021	0.837953	0.133616	0.112353	585.007;1134.01;565.007;740.007;2634.02;788.007;932.012;1916.02;72.0007;430.005;79.0007;344.003;	585.007;731.561;0;643.086;37.876;370.83;29.7693;0;8.78791;0;0;151.845;	0.766096;0.644234;-0.762281;0.805062;-0.502134;0.586418;-0.511946;-0.250148;-0.207615;-0.357682;0.0247522;0.795752;	12418	1.11	1.09417	1.09367	1.11067
D:\test_move_folder\2022053_T3_Evosep_C1_E1_PRID_31_QID_17_a21-24h_Plate2_31_7148.d	2022053_T3_Evosep_C1_E1_PRID_31_QID_17_a21-24h_Plate2_31_7148	Q02053	Q02053	UBA1_MOUSE	Uba1	451.115	371.276	379.44	451.115	371.276	379.44	379.44	LAGTQPLEVLEAVQR	LAGTQPLEVLEAVQR	LAGTQPLEVLEAVQR2	2	0.00445765	0.125287	0.000212338	0.00331126	0.00242718	0.00208768	0.00251256	0	1	451.115	371.276	435.24	6432.48	0.453011	8.1261	8.09075	8.1968	76.6135	8.1468	76.2312	Ubiquitin-like modifier-activating enzyme 1	7.26602e-05	0.00167785	0.81065	6667.11	1.38561	0.538985	0.30453	0.899131	0.878406	0.205148	290.003;803.008;233.002;382.004;632.008;470.005;143.001;1070.01;0;124.001;71.0006;596.006;	290.003;161.112;0;101.563;13.1305;0;94.8995;316.629;0;45.54;4.77436;31.3991;	0.748444;-0.078769;-0.205786;0.42997;-0.168408;-0.0783111;0.728789;-0.305562;0;0.649244;-0.380721;-0.603532;	12364	1.105	1.09417	1.09366	1.10536
D:\test_move_folder\2022053_T3_Evosep_C1_E1_PRID_31_QID_17_a19-24h_Plate2_32_7149.d	2022053_T3_Evosep_C1_E1_PRID_31_QID_17_a19-24h_Plate2_32_7149	Q02053	Q02053	UBA1_MOUSE	Uba1	910.757	760.525	486.759	910.757	760.525	486.759	486.759	LAGTQPLEVLEAVQR	LAGTQPLEVLEAVQR	LAGTQPLEVLEAVQR2	2	0.00131096	0.0172926	0.000212338	0.00298507	0.00250627	0.00208768	0.00257732	0	1	910.757	760.525	960.207	3268.37	0.735045	8.12776	8.07473	8.1631	76.6135	8.13963	76.3053	Ubiquitin-like modifier-activating enzyme 1	7.26602e-05	0.00167785	0.111275	3100.05	1.49662	0.704845	0.752853	0.984672	0.497203	0.13605	299.003;1174.01;506.005;272.004;383.004;442.005;142.001;416.004;0;88.001;87.0012;465.004;	299.003;403.394;76.4409;155.167;19.4438;208.36;33.1692;233.814;0;88.001;34.4824;0;	0.942252;0.583807;-0.0818753;0.748228;-0.596093;0.730499;0.204293;0.654437;0;0.976998;0.688152;-0.18259;	12364	1.10045	1.09417	1.09326	1.10116
D:\test_move_folder\2022053_T3_Evosep_C1_E1_PRID_31_QID_17_a22-24h_Plate2_33_7150.d	2022053_T3_Evosep_C1_E1_PRID_31_QID_17_a22-24h_Plate2_33_7150	Q02053	Q02053	UBA1_MOUSE	Uba1	2926.62	2311.12	1935.51	2926.62	2311.12	1935.51	1935.51	LAGTQPLEVLEAVQR	LAGTQPLEVLEAVQR	LAGTQPLEVLEAVQR2	2	0.00174869	0.0412444	0.000212338	0.00273224	0.00220264	0.00208768	0.00227273	0	1	2926.62	2311.12	2746.94	11295.3	0.714475	8.16152	8.0908	8.28522	76.6135	8.17206	76.2868	Ubiquitin-like modifier-activating enzyme 1	7.26602e-05	0.00167785	0.283501	12034.2	2.22249	0.0589053	0.892194	0.964333	1.05092	0.135902	863.008;2169.02;924.008;895.01;4785.04;1053.01;663.008;2859.03;0;578.006;124.001;1308.01;	863.008;1010.6;450.851;470.765;0;1053.01;0;394.255;0;110.447;0;0;	0.952986;0.393411;0.607047;0.362024;-0.278779;0.827132;-0.0730408;-0.177085;0;0.168592;0.0632271;-0.164941;	12418	1.105	1.09417	1.09178	1.10701
D:\test_move_folder\2022053_T3_Evosep_C1_E1_PRID_31_QID_17_b19-72h_Plate2_35_7152.d	2022053_T3_Evosep_C1_E1_PRID_31_QID_17_b19-72h_Plate2_35_7152	Q02053	Q02053	UBA1_MOUSE	Uba1	4118	3081.15	3121.43	4118	3081.15	3121.43	3121.43	LAGTQPLEVLEAVQR	LAGTQPLEVLEAVQR	LAGTQPLEVLEAVQR2	2	0.000301386	0.000370991	0.000212338	0.00257732	0.00215054	0.00208768	0.00221239	0	1	2989.48	2201.9	2705.11	7373.91	0.871396	8.14992	8.11458	8.20295	76.6135	8.16469	76.4087	Ubiquitin-like modifier-activating enzyme 1	7.26602e-05	0.00167785	0.709071	8149.08	3.54727	0.504218	1.32394	0.999662	0.61636	0.28411	1895.01;730.007;1371.01;747.008;2324.02;812.01;215.003;1378.02;126.002;340.004;140.001;151.002;	1885.63;291.836;627.035;410.02;887.939;812.01;0;466.414;29.9682;131.78;17.3957;0;	0.98119;0.234674;0.407249;0.37194;-0.137381;0.845274;-0.434653;-0.160138;0.402902;0.463705;0.267194;-0.467912;	12391	1.105	1.09417	1.09047	1.10909
D:\test_move_folder\2022053_T3_Evosep_C1_E1_PRID_31_QID_17_D31-w5_Plate2_37_7154.d	2022053_T3_Evosep_C1_E1_PRID_31_QID_17_D31-w5_Plate2_37_7154	Q02053	Q02053	UBA1_MOUSE	Uba1	986.652	790.992	770.328	986.652	790.992	770.328	770.328	LAGTQPLEVLEAVQR	LAGTQPLEVLEAVQR	LAGTQPLEVLEAVQR2	2	0.002917	0.0957382	0.000212338	0.0153846	0.00859107	0.00208768	0.010772	0	1	986.652	790.992	923.124	3612.45	0.85155	8.14952	8.09652	8.18487	76.6135	8.16053	76.0759	Ubiquitin-like modifier-activating enzyme 1	7.26602e-05	0.00167785	0	3861.05	1.50182	0.254762	0.772552	0.921091	0.249252	0.35888	489.005;757.008;2697.03;257.002;442.005;131.001;231.003;609.006;35.0004;181.002;15.0001;432.004;	489.005;456.077;131.687;145.601;185.885;41.5702;0;73.1432;13.6006;20.3614;0;166.66;	0.866407;0.852462;-0.661596;0.474579;0.13822;0.666769;-0.500943;0.202041;0.763592;-0.205417;-0.455084;0.36488;	12391	1.1	1.09417	1.08824	1.10607
D:\test_move_folder\2022053_T3_Evosep_C1_E1_PRID_31_QID_17_D37-w5_Plate2_38_7155.d	2022053_T3_Evosep_C1_E1_PRID_31_QID_17_D37-w5_Plate2_38_7155	Q02053	Q02053	UBA1_MOUSE	Uba1	1498.94	1180.55	958.671	1498.94	1180.55	958.671	958.671	LAGTQPLEVLEAVQR	LAGTQPLEVLEAVQR	LAGTQPLEVLEAVQR2	2	0.00890208	0.322477	0.000212338	0.00308642	0.00234742	0.00208768	0.00243309	0	1	1498.94	1180.55	1460.92	8836.23	0.703285	8.14557	8.09255	8.25163	76.6135	8.16431	76.3359	Ubiquitin-like modifier-activating enzyme 1	7.26602e-05	0.00167785	0.228184	9066.15	1.16493	0.22751	0.651819	0.775833	1.28312	0.179348	536.005;1922.02;2002.02;207.002;1410.02;724.008;226.003;1217.01;82.0009;519.005;57.0007;454.005;	536.005;238.923;1484.96;0;389.437;724.008;0;271.416;26.7021;179.324;19.4383;146.838;	0.886951;-0.420014;0.467566;-0.300426;-0.58366;0.938;-0.168981;-0.0915935;0.581872;0.510245;0.500845;0.396152;	12391	1.105	1.09417	1.08815	1.10959
D:\test_move_folder\2022053_T3_Evosep_C1_E1_PRID_31_QID_17_A22-24_Plate2_40_7157.d	2022053_T3_Evosep_C1_E1_PRID_31_QID_17_A22-24_Plate2_40_7157	Q02053	Q02053	UBA1_MOUSE	Uba1	6346.81	6034.51	5710.28	6346.81	6034.51	5710.28	5710.28	LAGTQPLEVLEAVQR	LAGTQPLEVLEAVQR	LAGTQPLEVLEAVQR2	2	2.41698e-05	2.41698e-05	0.000212338	0.00226757	0.00175747	0.00208768	0.00182815	0	1	6346.81	6034.51	6605.27	12254.7	0.907851	8.16318	8.1101	8.19852	76.6135	8.17621	76.3535	Ubiquitin-like modifier-activating enzyme 1	7.26602e-05	0.00167785	0.877578	11775.1	4.55901	0.411543	1.42255	0.999978	0.653867	0.125677	3316.03;1124.01;1867.02;1653.01;1156.01;2082.02;654.007;1181.01;140.002;624.007;63.0007;539.006;	3316.03;1030.22;1417.16;1218.33;512.752;2000.55;0;124.298;50.0061;584.717;0;264.441;	0.943858;0.838504;0.757524;0.798143;0.546672;0.88388;0.261841;-0.366856;0.603594;0.863256;0.197575;0.527125;	12418	1.10045	1.09417	1.09257	1.10135
D:\test_move_folder\2022053_T3_Evosep_C1_E1_PRID_31_QID_17_A24-12_Plate2_43_7158.d	2022053_T3_Evosep_C1_E1_PRID_31_QID_17_A24-12_Plate2_43_7158	Q02053	Q02053	UBA1_MOUSE	Uba1	1749.5	1550.29	1532.24	1749.5	1550.29	1532.24	1532.24	LAGTQPLEVLEAVQR	LAGTQPLEVLEAVQR	LAGTQPLEVLEAVQR2	2	0.000789889	0.0119084	0.000212338	0.00217865	0.00171527	0.00208768	0.00178891	0	1	858.541	700.955	832.379	4899.09	0.867189	8.18174	8.12877	8.23479	76.6135	8.20752	76.3168	Ubiquitin-like modifier-activating enzyme 1	7.26602e-05	0.00167785	0.225621	5053.07	2.40667	0.299506	0.809723	0.989523	1.24127	0.154954	528.006;901.009;883.009;1313.01;567.005;584.007;211.002;1775.02;0;70.001;25.0002;966.012;	528.006;0;385.706;979.439;311.144;330.536;0;164.199;0;0;0;296.558;	0.948598;-0.72116;0.47033;0.740263;0.361693;0.737146;0.384163;-0.49884;0;-0.432677;-0.477264;0.0622774;	12445	1.10417	1.09417	1.09284	1.10543
D:\test_move_folder\2022053_T3_Evosep_C1_E1_PRID_31_QID_17_D3-w5_1_Plate2_45_7160.d	2022053_T3_Evosep_C1_E1_PRID_31_QID_17_D3-w5_1_Plate2_45_7160	Q02053	Q02053	UBA1_MOUSE	Uba1	1229.36	1102.79	1073.98	1229.36	1102.79	1073.98	1073.98	LAGTQPLEVLEAVQR	LAGTQPLEVLEAVQR	LAGTQPLEVLEAVQR2	2	0.00739463	0.224546	0.000212338	0.0184758	0.0160714	0.00208768	0.0168856	0	1	1229.36	1102.79	1264.47	9402.24	0.57185	8.16447	8.09376	8.23525	76.6135	8.18827	76.3311	Ubiquitin-like modifier-activating enzyme 1	7.26602e-05	0.00167785	0.0347704	9141.16	0.659856	0.341374	0.42195	0.831968	0.577485	0.205798	400.005;1379.01;927.011;905.008;722.008;487.006;165.002;1247.01;0;191.002;110.001;250.002;	400.005;594.801;213.451;82.3284;174.559;234.555;51.5349;448.385;0;0;21.1662;0;	0.943038;0.373705;0.147509;-0.223338;0.113851;0.441306;0.54596;-0.0342137;0;-0.283413;0.0625795;-0.00240814;	12418	1.10417	1.09417	1.09397	1.10429
D:\test_move_folder\2022053_T3_Evosep_C1_E1_PRID_31_QID_17_A5-12_Plate2_46_7161.d	2022053_T3_Evosep_C1_E1_PRID_31_QID_17_A5-12_Plate2_46_7161	Q02053	Q02053	UBA1_MOUSE	Uba1	4777.72	4518.09	3736.6	4777.72	4518.09	3736.6	3736.6	LAGTQPLEVLEAVQR	LAGTQPLEVLEAVQR	LAGTQPLEVLEAVQR2	2	0.000330469	0.00139826	0.000212338	0.0031746	0.00261097	0.00208768	0.00265957	0	1	4777.72	4518.09	5107.08	8072.72	0.917461	8.14627	8.09325	8.19928	76.6135	8.16887	76.3342	Ubiquitin-like modifier-activating enzyme 1	7.26602e-05	0.00167785	0.68456	7552.09	2.95049	0.315766	1.19064	0.998755	1.02001	0.317554	1987.02;1575.01;353.004;704.007;1519.01;1748.02;440.004;1914.03;69.0008;719.008;80.0007;266.002;	1987.02;1042.68;0;395.463;255.87;1748.02;184.782;660.84;31.6115;341.004;0;0;	0.976655;0.708907;0.115624;0.497037;-0.230963;0.974574;0.608738;-0.229415;0.741814;0.758056;-0.1504;-0.331697;	12391	1.10958	1.09417	1.09585	1.10716
D:\test_move_folder\2022053_T3_Evosep_C1_E1_PRID_31_QID_17_b5- 6h_Plate3_1_7164.d	2022053_T3_Evosep_C1_E1_PRID_31_QID_17_b5- 6h_Plate3_1_7164	Q02053	Q02053	UBA1_MOUSE	Uba1	4300.79	3459.33	2492.52	4300.79	3459.33	2492.52	2492.52	LAGTQPLEVLEAVQR	LAGTQPLEVLEAVQR	LAGTQPLEVLEAVQR2	2	0.000338181	0.00295248	0.000212338	0.00287356	0.00232558	0.00208768	0.00239808	0	1	4300.79	3459.33	3742.82	7315.53	0.926647	8.16926	8.11623	8.22227	76.6135	8.17298	76.5306	Ubiquitin-like modifier-activating enzyme 1	7.26602e-05	0.00167785	0.965244	8406.11	2.62002	0.203119	0.864952	0.997328	0.712782	0.0848355	1756.02;1737.02;2806.03;761.007;1144.01;1673.02;631.006;1139.01;71.0009;628.006;140.001;360.004;	1756.02;871.753;965.438;0;235.748;1673.02;538.902;335.37;20.787;156.281;46.4513;0;	0.961271;0.798099;-0.132239;-0.0036896;-0.148095;0.957287;0.848417;0.133658;0.60246;0.338015;0.594237;0.110152;	12418	1.10955	1.09417	1.09863	1.10542
D:\test_move_folder\2022053_T3_Evosep_C1_E1_PRID_31_QID_17_b8-6h_Plate3_2_7165.d	2022053_T3_Evosep_C1_E1_PRID_31_QID_17_b8-6h_Plate3_2_7165	Q02053	Q02053	UBA1_MOUSE	Uba1	3566.1	2733.42	2978.63	3566.1	2733.42	2978.63	2978.63	LAGTQPLEVLEAVQR	LAGTQPLEVLEAVQR	LAGTQPLEVLEAVQR2	2	0.000275558	0.000399452	0.000212338	0.0026178	0.00204918	0.00208768	0.00210084	0	1	4346.49	2600.73	2940.03	6800.06	0.860848	8.18917	8.11847	8.2422	76.6135	8.18562	76.4567	Ubiquitin-like modifier-activating enzyme 1	7.26602e-05	0.00167785	0.539837	10053.1	2.75288	0.300705	1.01617	0.99964	0.162982	0.0525436	2366.02;1106.01;1523.02;1500.01;1325.02;1716.02;843.01;1961.02;95.0009;342.003;194.002;855.009;	2366.02;479.996;0;1250.71;579.74;1500.47;98.0041;844.78;0;0;187.644;160.892;	0.971273;0.448432;0.0399638;0.82218;0.527285;0.818655;0.644594;0.451627;0.558041;-0.331847;0.883203;0.03242;	12472	1.10955	1.09417	1.09807	1.10591
D:\test_move_folder\2022053_T3_Evosep_C1_E1_PRID_31_QID_17_b16-6h_Plate3_3_7166.d	2022053_T3_Evosep_C1_E1_PRID_31_QID_17_b16-6h_Plate3_3_7166	Q02053	Q02053	UBA1_MOUSE	Uba1	5430.33	5114.89	5455.05	5430.33	5114.89	5455.05	5455.05	LAGTQPLEVLEAVQR	LAGTQPLEVLEAVQR	LAGTQPLEVLEAVQR2	2	0.000254307	0.000254307	0.000212338	0.00359712	0.00259067	0.00208768	0.0026455	0	1	5430.33	5114.89	5575.99	9638.9	0.935447	8.18234	8.11164	8.23536	76.6135	8.18596	76.4672	Ubiquitin-like modifier-activating enzyme 1	7.26602e-05	0.00167785	0.613916	9387.11	3.6615	0.726244	0.955179	0.999772	1.20378	0.0942025	2695.03;1359.01;1696.02;1278.01;445.005;2171.02;436.005;1740.02;100.001;1022.01;166.001;868.007;	2695.03;564.276;1460.46;852.609;229.023;2171.02;198.839;539.57;0;1022.01;69.3966;327.028;	0.950324;0.663617;0.84087;0.78146;0.422347;0.987632;0.763073;-0.164808;0.299546;0.870999;0.59474;0.479209;	12445	1.11375	1.09417	1.09689	1.11169
D:\test_move_folder\2022053_T3_Evosep_C1_E1_PRID_31_QID_17_b37-6h_Plate3_4_7167.d	2022053_T3_Evosep_C1_E1_PRID_31_QID_17_b37-6h_Plate3_4_7167	Q02053	Q02053	UBA1_MOUSE	Uba1	1012.65	714.972	805.143	1012.65	714.972	805.143	805.143	LAGTQPLEVLEAVQR	LAGTQPLEVLEAVQR	LAGTQPLEVLEAVQR2	2	0.00303337	0.0594858	0.000212338	0.00266667	0.00183824	0.00208768	0.00222717	0	1	1012.65	714.972	868.936	3627.17	0.525195	8.18149	8.12845	8.23451	76.6135	8.19491	76.4425	Ubiquitin-like modifier-activating enzyme 1	7.26602e-05	0.00167785	0.0139798	4227.06	0.794779	0.0504473	0.386194	0.949103	0.181695	0.0760885	337.003;1167.01;1025.01;598.007;833.011;647.008;357.004;716.009;0;241.003;78.0007;384.004;	337.003;465.174;504.305;270.353;0;210.469;0;561.764;0;36.7696;69.9337;56.8289;	0.8955;0.33598;0.700815;0.17962;-0.394737;0.350461;-0.540991;0.889268;0;0.0573229;0.823557;-0.0360176;	12445	1.1	1.09417	1.09461	1.09874
D:\test_move_folder\2022053_T3_Evosep_C1_E1_PRID_31_QID_17_b7- 6h_Plate3_5_7168.d	2022053_T3_Evosep_C1_E1_PRID_31_QID_17_b7- 6h_Plate3_5_7168	Q02053	Q02053	UBA1_MOUSE	Uba1	1201.35	857.187	834.794	1201.35	857.187	834.794	834.794	LAGTQPLEVLEAVQR	LAGTQPLEVLEAVQR	LAGTQPLEVLEAVQR2	2	0.00933941	0.27636	0.000212338	0.0183673	0.0161812	0.00208768	0.016835	0	1	1201.35	857.187	1079.45	3866.43	0.188813	8.1837	8.13069	8.21907	76.6135	8.18725	76.4254	Ubiquitin-like modifier-activating enzyme 1	7.26602e-05	0.00167785	0.0287716	4303.06	1.28092	0.418062	0.630939	0.801763	1.39123	0.0656077	318.004;1855.02;585.006;913.011;1015.01;296.004;127.001;726.007;0;266.003;69.0006;308.003;	285.332;620.015;96.1191;144.757;127.81;296.004;51.8776;116.96;0;0;0;230.952;	0.898976;-0.498075;0.553186;-0.418571;-0.581667;0.943024;0.706369;-0.00299333;0;-0.546785;0.55977;0.81566;	12445	1.09727	1.09417	1.0945	1.09658
D:\test_move_folder\2022053_T3_Evosep_C1_E1_PRID_31_QID_17_a5-12h_Plate3_7_7170.d	2022053_T3_Evosep_C1_E1_PRID_31_QID_17_a5-12h_Plate3_7_7170	Q02053	Q02053	UBA1_MOUSE	Uba1	1019.47	910.412	1301.61	1019.47	910.412	1301.61	1301.61	LAGTQPLEVLEAVQR	LAGTQPLEVLEAVQR	LAGTQPLEVLEAVQR2	2	0.00158856	0.0111853	0.000212338	0.00321543	0.00242718	0.00208768	0.00248756	0	1	1110.88	870.746	1029.76	13414.5	0.592547	8.16348	8.09279	8.23419	76.6135	8.17816	76.3056	Ubiquitin-like modifier-activating enzyme 1	7.26602e-05	0.00167785	0.380662	14471.2	2.11527	0.609164	0.678408	0.990196	0.918861	0.0217961	681.007;1755.02;1018.01;1524.01;2651.02;790.008;472.005;2392.02;32.0005;264.002;114.001;127.001;	681.007;268.444;616.18;516.368;311.598;161.424;134.235;84.3432;9.58759;96.3114;0;0;	0.916141;-0.0957503;0.739771;0.272763;-0.232415;0.372007;0.363479;-0.275708;0.598664;0.604551;-0.30782;-0.330682;	12418	1.10955	1.09417	1.09519	1.10736
D:\test_move_folder\2022054_T3_Evosep_C1_E1_PRID_31_QID_17_a19-12h_Plate3_23_7186.d	2022054_T3_Evosep_C1_E1_PRID_31_QID_17_a19-12h_Plate3_23_7186	Q02053	Q02053	UBA1_MOUSE	Uba1	2094.76	1804.35	1684.68	2094.76	1804.35	1684.68	1684.68	LAGTQPLEVLEAVQR	LAGTQPLEVLEAVQR	LAGTQPLEVLEAVQR2	2	0.000604961	0.00432628	0.000212338	0.00282486	0.00227273	0.00208768	0.00233645	0	1	2094.76	1804.35	1997.76	5882.45	0.808215	8.16235	8.10931	8.21538	76.6135	8.17205	76.5262	Ubiquitin-like modifier-activating enzyme 1	7.26602e-05	0.00167785	0.244922	6168.07	1.40336	0.374521	1.04176	0.996124	1.28941	0.246506	837.009;1615.02;424.005;1125.01;3854.03;730.009;969.012;1892.02;46.0005;881.009;11.0001;1019.01;	837.009;1120.09;212.403;126.022;162.003;137.661;233.349;65.0063;17.1367;327.685;4.09791;0;	0.970376;0.800298;0.372594;-0.340941;-0.534742;-0.113347;0.0130845;-0.304557;0.679435;0.556501;0.679435;-0.357884;	12418	1.10545	1.09417	1.09942	1.09946
D:\test_move_folder\2022053_T3_Evosep_C1_E1_PRID_31_QID_17_a14-12h_Plate2_5_7123.d	2022053_T3_Evosep_C1_E1_PRID_31_QID_17_a14-12h_Plate2_5_7123	Q02053	Q02053	UBA1_MOUSE	Uba1	949.131	807.218	596.941	949.131	807.218	596.941	596.941	LAGTQPLEVLEAVQR	LAGTQPLEVLEAVQR	LAGTQPLEVLEAVQR2	2	0.00480307	0.11841	0.000212338	0.00287356	0.00232558	0.00208768	0.00239234	0	1	949.131	807.218	985.156	3753.3	0.499252	8.12795	8.0749	8.16329	76.6135	8.13774	76.5627	Ubiquitin-like modifier-activating enzyme 1	7.26602e-05	0.00167785	0	3616.05	1.29564	0.0456756	0.780415	0.903569	1.02871	0.0536849	321.004;1101.01;736.008;404.004;666.006;356.005;46.0005;703.007;11.0001;25.0002;57.0005;251.002;	321.004;473.083;198.402;63.8926;0;155.044;0;304.258;0;0;0;140.729;	0.943066;0.22193;0.428185;-0.0696261;-0.602938;0.426569;0.513669;0.290583;-0.0229324;-0.490737;0.0872805;0.404479;	12364	1.1	1.09417	1.09348	1.10005
D:\test_move_folder\2022053_T3_Evosep_C1_E1_PRID_31_QID_17_b31-72h_Plate2_17_7134.d	2022053_T3_Evosep_C1_E1_PRID_31_QID_17_b31-72h_Plate2_17_7134	Q02053	Q02053	UBA1_MOUSE	Uba1	1300.17	961.667	616.122	1300.17	961.667	616.122	616.122	LAGTQPLEVLEAVQR	LAGTQPLEVLEAVQR	LAGTQPLEVLEAVQR2	2	0.00727017	0.24762	0.000212338	0.002849	0.0022831	0.00208768	0.00233645	0	1	1300.17	961.667	1175.92	6328.45	0.820553	8.14649	8.09342	8.23483	76.6135	8.16156	76.4008	Ubiquitin-like modifier-activating enzyme 1	7.26602e-05	0.00167785	0.0713525	6997.1	0.544531	0.739074	0.275255	0.816461	0.547307	0.24367	405.004;699.008;901.01;597.005;795.009;490.005;243.002;1481.01;0;225.002;66.0009;932.009;	179.154;631.007;35.0607;547.593;253.057;490.005;0;305.226;0;56.8718;0;347.161;	0.715208;0.83151;-0.561075;0.843423;0.248157;0.844959;-0.663568;0.0701477;0;0.261322;0.35333;0.334079;	12391	1.10864	1.09417	1.09378	1.10822
D:\test_move_folder\2022053_T3_Evosep_C1_E1_PRID_31_QID_17_a10-12h_Plate2_22_7139.d	2022053_T3_Evosep_C1_E1_PRID_31_QID_17_a10-12h_Plate2_22_7139	Q02053	Q02053	UBA1_MOUSE	Uba1	2514.78	2216.78	1930.33	2514.78	2216.78	1930.33	1930.33	LAGTQPLEVLEAVQR	LAGTQPLEVLEAVQR	LAGTQPLEVLEAVQR2	2	0.00246124	0.104675	0.000212338	0.003125	0.00251889	0.00208768	0.00258398	0	1	2514.78	2216.78	2625.03	6235.96	0.772758	8.14588	8.07521	8.18124	76.6135	8.13655	76.3865	Ubiquitin-like modifier-activating enzyme 1	7.26602e-05	0.00167785	0.359063	5974.08	2.12058	0.30729	0.867839	0.914029	0.533677	0.169568	706.008;1354.01;1015.01;692.007;584.007;1157.01;511.006;860.008;12.0001;366.004;11.0001;627.007;	706.008;881.922;0;278.706;0;926.855;49.5426;146.052;0;0;0;250.354;	0.95087;0.571699;0.264528;0.376198;0.300983;0.828399;-0.229111;-0.0418183;-0.399757;0.15196;-0.351634;0.170292;	12391	1.10955	1.09417	1.09452	1.10848
D:\test_move_folder\2022053_T3_Evosep_C1_E1_PRID_31_QID_17_a4-12h_Plate2_27_7144.d	2022053_T3_Evosep_C1_E1_PRID_31_QID_17_a4-12h_Plate2_27_7144	Q02053	Q02053	UBA1_MOUSE	Uba1	455.146	354.62	390.749	455.146	354.62	390.749	390.749	LAGTQPLEVLEAVQR	LAGTQPLEVLEAVQR	LAGTQPLEVLEAVQR2	2	0.0071599	0.246299	0.000212338	0.00324675	0.00255754	0.00208768	0.00263852	0	1	363.405	301.048	349.627	4391.02	0.0361255	8.14591	8.09288	8.18125	76.6135	8.15474	76.3256	Ubiquitin-like modifier-activating enzyme 1	7.26602e-05	0.00167785	0	4564.05	0.668956	0.300205	0.0330495	0.817089	0.325715	0.281104	182.002;776.008;1660.02;637.006;273.003;301.003;133.001;734.006;22.0002;121.001;130.001;191.002;	182.002;181.403;843.437;396.535;127.432;0;28.1771;102.376;0;0;0;0;	0.849058;-0.779492;0.554654;0.939523;0.512302;-0.00718786;0.463092;0.280872;0.327141;-0.322522;0.152876;-0.099904;	12391	1.09	1.09417	1.09012	1.09329
D:\test_move_folder\2022053_T3_Evosep_C1_E1_PRID_31_QID_17_A81-24_Plate2_47_7162.d	2022053_T3_Evosep_C1_E1_PRID_31_QID_17_A81-24_Plate2_47_7162	Q02053	Q02053	UBA1_MOUSE	Uba1	6193.01	5720.16	4890.71	6193.01	5720.16	4890.71	4890.71	LAGTQPLEVLEAVQR	LAGTQPLEVLEAVQR	LAGTQPLEVLEAVQR2	2	1.64014e-05	1.64014e-05	0.000212338	0.00392157	0.00289855	0.00208768	0.00295858	0	1	6193.01	5720.16	5021.6	13478.9	0.921956	8.15006	8.09703	8.23843	76.6135	8.16406	76.2047	Ubiquitin-like modifier-activating enzyme 1	7.26602e-05	0.00167785	0.831254	16623.2	3.45137	0.0907084	1.58924	0.999985	0.672557	0.276993	2798.03;1253.01;685.008;264.003;3131.03;2443.02;789.009;3174.03;102.001;807.009;186.002;965.011;	2798.03;951.961;69.2216;0;603.732;2443.02;393.237;655.917;30.3469;413.497;161.063;274.009;	0.922395;0.810153;0.372421;0.271019;-0.0740407;0.965019;0.763889;-0.00651992;0.575482;0.777161;0.825373;0.279574;	12391	1.11	1.09417	1.0984	1.10665
D:\test_move_folder\2022054_T3_Evosep_C1_E1_PRID_31_QID_17_d38-w1_Plate3_15_7178.d	2022054_T3_Evosep_C1_E1_PRID_31_QID_17_d38-w1_Plate3_15_7178	Q02053	Q02053	UBA1_MOUSE	Uba1	2686.16	2138.99	1644.1	2686.16	2138.99	1644.1	1644.1	LAGTQPLEVLEAVQR	LAGTQPLEVLEAVQR	LAGTQPLEVLEAVQR2	2	0.00246036	0.0815988	0.000212338	0.00321543	0.00250627	0.00208768	0.00258398	0	1	2686.16	2138.99	2510.08	12003.2	0.727216	8.16473	8.05869	8.28845	76.6135	8.18088	76.3222	Ubiquitin-like modifier-activating enzyme 1	7.26602e-05	0.00167785	0.161729	12845.2	1.5381	0.558276	0.633465	0.931261	0.465954	0.251045	494.005;1703.02;1361.01;1236.01;1608.02;1031.01;510.006;1537.01;0;434.005;103.001;1681.02;	485.07;1170.08;96.7297;348.126;472.919;1031.01;0;419.6;0;235.474;18.6695;0;	0.950826;0.735706;0.156362;-0.0521516;0.108978;0.612378;0.0586605;0.379339;0;0.640775;0.409733;-0.360434;	12418	1.11773	1.09417	1.09827	1.11306
D:\test_move_folder\2022054_T3_Evosep_C1_E1_PRID_31_QID_17_c32-w1_Plate3_16_7179.d	2022054_T3_Evosep_C1_E1_PRID_31_QID_17_c32-w1_Plate3_16_7179	Q02053	Q02053	UBA1_MOUSE	Uba1	968.177	830.485	785.617	968.177	830.485	785.617	785.617	LAGTQPLEVLEAVQR	LAGTQPLEVLEAVQR	LAGTQPLEVLEAVQR2	2	0.00165517	0.0575021	0.000212338	0.00516796	0.00278552	0.00208768	0.00285714	0	1	968.177	830.485	955.944	5530.32	0.786398	8.16733	8.11428	8.22034	76.6135	8.18332	76.4907	Ubiquitin-like modifier-activating enzyme 1	7.26602e-05	0.00167785	0.789512	5601.09	1.61901	0.683331	0.639732	0.950452	2.05706	0.443739	357.004;978.01;1076.01;1017.01;292.003;368.004;291.003;842.008;11.0001;316.003;0;975.011;	357.004;302.783;252.271;354.613;31.5759;308.391;56.5872;222.541;0;85.1957;0;0;	0.965075;0.518357;-0.0306223;-0.460552;-0.197796;0.84272;0.121532;0.374037;-0.269985;0.360137;0;-0.323461;	12418	1.10875	1.09417	1.09814	1.105
D:\test_move_folder\2022054_T3_Evosep_C1_E1_PRID_31_QID_17_c31b-w1_Plate3_17_7180.d	2022054_T3_Evosep_C1_E1_PRID_31_QID_17_c31b-w1_Plate3_17_7180	Q02053	Q02053	UBA1_MOUSE	Uba1	989.263	841.921	902.011	989.263	841.921	902.011	902.011	LAGTQPLEVLEAVQR	LAGTQPLEVLEAVQR	LAGTQPLEVLEAVQR2	2	0.000319693	0.010183	0.000212338	0.00287356	0.00229358	0.00208768	0.0023753	0	1	989.263	841.921	950.565	13058.6	0.678764	8.14458	8.02088	8.23296	76.6135	8.16287	76.3805	Ubiquitin-like modifier-activating enzyme 1	7.26602e-05	0.00167785	0.143296	13590.2	1.27824	0.276435	0.581236	0.990946	0.759299	0.0961178	616.006;1488.02;1281.01;1438.01;455.005;680.006;518.006;2408.03;23.0002;328.003;156.002;724.007;	616.006;339.511;334.679;246.918;159.62;33.7465;196.972;665.152;0;155.068;0;65.1922;	0.826477;0.43899;0.23857;0.123745;0.343817;0.394695;0.579427;0.0902169;0.527816;0.738476;-0.0924935;-0.148848;	12391	1.10591	1.09417	1.098	1.10227
D:\test_move_folder\2022054_T3_Evosep_C1_E1_PRID_31_QID_17_b40-72h_Plate3_26_7189.d	2022054_T3_Evosep_C1_E1_PRID_31_QID_17_b40-72h_Plate3_26_7189	Q02053	Q02053	UBA1_MOUSE	Uba1	794.689	640.383	584.538	794.689	640.383	584.538	584.538	LAGTQPLEVLEAVQR	LAGTQPLEVLEAVQR	LAGTQPLEVLEAVQR2	2	0.00176723	0.071512	0.000212338	0.00307692	0.00232019	0.00208768	0.00234192	0	1	794.689	640.383	866.761	5136.14	0.582172	8.16259	8.10958	8.2333	76.6135	8.15957	76.4002	Ubiquitin-like modifier-activating enzyme 1	7.26602e-05	0.00167785	0	4709.07	0.677622	0.237321	0.342762	0.939953	0.375751	0.183284	636.008;1168.01;1343.01;588.005;459.004;275.003;503.005;889.01;43.0006;80.0009;29.0002;505.005;	636.008;158.682;222.407;118.577;0;0;132.779;255.65;0;0;10.4047;292.538;	0.866795;-0.558616;-0.229479;0.261918;-0.0996596;0.273101;-0.0143879;-0.400998;-0.165828;0.180444;0.658049;0.745601;	12418	1.105	1.09417	1.09861	1.10074
D:\test_move_folder\2022054_T3_Evosep_C1_E1_PRID_31_QID_17_b18-72h_Plate3_27_7190.d	2022054_T3_Evosep_C1_E1_PRID_31_QID_17_b18-72h_Plate3_27_7190	Q02053	Q02053	UBA1_MOUSE	Uba1	1122.79	855.567	742.918	1122.79	855.567	742.918	742.918	LAGTQPLEVLEAVQR	LAGTQPLEVLEAVQR	LAGTQPLEVLEAVQR2	2	0.00449491	0.15364	0.000212338	0.00244499	0.00224215	0.00208768	0.00232019	0	1	670.346	521.428	644.021	5323.48	0.539716	8.16454	8.09382	8.19991	76.6135	8.16214	76.6529	Ubiquitin-like modifier-activating enzyme 1	7.26602e-05	0.00167785	0.114915	5541.09	0.876238	0.700114	0.644487	0.878236	1.03185	0.161002	278.002;722.007;845.009;433.005;697.008;565.008;360.004;820.009;14.0001;416.005;88.0007;476.006;	278.002;210.449;73.2812;124.925;72.6267;181.895;188.333;354.192;0;0;0;50.6821;	0.761218;0.129422;-0.510412;0.268533;-0.263658;0.675882;0.693253;0.668479;-0.198364;-0.241108;0.107138;-0.0463865;	12418	1.105	1.09417	1.09706	1.10125
D:\test_move_folder\2022054_T3_Evosep_C1_E1_PRID_31_QID_17_B21-6_Plate3_32_7194.d	2022054_T3_Evosep_C1_E1_PRID_31_QID_17_B21-6_Plate3_32_7194	Q02053	Q02053	UBA1_MOUSE	Uba1	1167.31	926.498	906.804	1167.31	926.498	906.804	906.804	LAGTQPLEVLEAVQR	LAGTQPLEVLEAVQR	LAGTQPLEVLEAVQR2	2	0.00578807	0.324703	0.000212338	0.00284091	0.00217391	0.00208768	0.00225225	0	1	1167.31	926.498	1151.01	4884.9	0.508212	8.12786	8.07475	8.18088	76.6135	8.14962	76.087	Ubiquitin-like modifier-activating enzyme 1	7.26602e-05	0.00167785	0.275223	4954.09	2.15271	0.573558	0.802933	0.777658	1.58125	0.187669	493.006;1138.01;366.003;394.003;566.006;390.004;324.004;462.005;0;481.005;58.0005;509.005;	462.233;315.073;135.213;54.0224;250.054;390.004;154.226;213.269;0;224.962;0;86.7201;	0.855237;-0.481651;-0.168105;-0.124188;0.226898;0.896597;0.629683;0.737934;0;0.616875;-0.37332;-0.297182;	12364	1.11375	1.09417	1.09602	1.10963
D:\test_move_folder\2022054_T3_Evosep_C1_E1_PRID_31_QID_17_a24-12h_Plate4_10_7208.d	2022054_T3_Evosep_C1_E1_PRID_31_QID_17_a24-12h_Plate4_10_7208	Q02053	Q02053	UBA1_MOUSE	Uba1	1451.9	1055.7	1226.13	1451.9	1055.7	1226.13	1226.13	LAGTQPLEVLEAVQR	LAGTQPLEVLEAVQR	LAGTQPLEVLEAVQR2	2	0.000550661	0.0210915	0.000212338	0.00258398	0.0018622	0.00208768	0.00194175	0	1	1222.78	929.619	1041.87	5414.84	0.662674	8.16484	8.09414	8.20019	76.6135	8.17774	76.5047	Ubiquitin-like modifier-activating enzyme 1	7.26602e-05	0.00167785	0.897453	6355.09	1.85841	0.115408	0	0.981409	1.0099	0.186599	538.006;1044.01;352.003;578.006;384.004;581.006;543.005;996.01;0;340.004;71.0008;766.007;	538.006;619.692;101.756;257.622;299.447;65.0798;266.967;301.9;0;0;27.3727;240.01;	0.907073;0.4911;0.4962;0.520846;0.866661;0.275991;0.377729;0.00617713;0;-0.284781;0.627365;0.163013;	12418	1.09545	1.09417	1.09793	1.09122
D:\test_move_folder\2022054_T3_Evosep_C1_E1_PRID_31_QID_17_b26-6h_Plate3_21_7184.d	2022054_T3_Evosep_C1_E1_PRID_31_QID_17_b26-6h_Plate3_21_7184	Q02053	Q02053	UBA1_MOUSE	Uba1	2345.95	1746.55	1909.28	2345.95	1746.55	1909.28	1909.28	LAGTQPLEVLEAVQR	LAGTQPLEVLEAVQR	LAGTQPLEVLEAVQR2	2	0.000304692	0.0018701	0.000212338	0.00250627	0.00204082	0.00208768	0.00210084	0	1	2345.95	1746.55	2126.79	6299.91	0.809215	8.14825	8.09523	8.21894	76.6135	8.16333	76.3612	Ubiquitin-like modifier-activating enzyme 1	7.26602e-05	0.00167785	0.961169	6949.1	2.64225	0.454101	0.940738	0.998332	0.466694	0.0381011	1236.01;1475.02;697.007;984.01;593.007;713.007;55.0005;1270.01;26.0002;750.008;170.002;495.005;	1236.01;480.18;244.366;374.724;184.17;629.76;0;166.168;9.23297;503.663;28.7205;0;	0.963536;0.295244;0.470383;-0.0182535;0.317133;0.898227;-0.00198589;0.365523;0.657062;0.748283;0.0875118;-0.606788;	12391	1.11	1.09417	1.09855	1.10621
D:\test_move_folder\2022054_T3_Evosep_C1_E1_PRID_31_QID_17_b39-6h_Plate3_18_7181.d	2022054_T3_Evosep_C1_E1_PRID_31_QID_17_b39-6h_Plate3_18_7181	Q02053	Q02053	UBA1_MOUSE	Uba1	2089.04	1709.15	1123.29	2089.04	1709.15	1123.29	1123.29	LAGTQPLEVLEAVQR	LAGTQPLEVLEAVQR	LAGTQPLEVLEAVQR2	2	0.00212709	0.0234593	0.000212338	0.00284091	0.00221239	0.00208768	0.00228833	0	1	2089.04	1709.15	2083.54	7005.62	0.580454	8.14537	8.057	8.21607	76.6135	8.14744	76.503	Ubiquitin-like modifier-activating enzyme 1	7.26602e-05	0.00167785	0.128608	7024.1	1.8064	0.541053	0.871667	0.979447	0.348809	0.2118	612.006;1951.02;1014.01;983.009;1479.02;821.01;299.003;1407.02;79.0007;270.003;87.001;464.005;	573.192;694.834;317.203;444.169;0;821.01;47.2395;599.94;15.6775;0;0;0;	0.882388;-0.110409;0.111263;0.440245;-0.306858;0.954346;0.0192726;0.327906;0.392287;0.359231;-0.33554;-0.111869;	12391	1.11	1.09417	1.09814	1.10598
D:\test_move_folder\2022054_T3_Evosep_C1_E1_PRID_31_QID_17_b39-72h_Plate3_25_7188.d	2022054_T3_Evosep_C1_E1_PRID_31_QID_17_b39-72h_Plate3_25_7188	Q02053	Q02053	UBA1_MOUSE	Uba1	1225.79	1020.67	1000.99	1225.79	1020.67	1000.99	1000.99	LAGTQPLEVLEAVQR	LAGTQPLEVLEAVQR	LAGTQPLEVLEAVQR2	2	0.00083612	0.0445367	0.000212338	0.00488998	0.00380952	0.00208768	0.00396825	0	1	1225.79	1020.67	1211.74	3968.04	0.715776	8.14515	8.10981	8.19819	76.6135	8.15893	76.2686	Ubiquitin-like modifier-activating enzyme 1	7.26602e-05	0.00167785	0.398037	4014.06	1.45079	0.613459	0.663885	0.961375	0.909434	0.313939	251.002;950.01;3417.03;461.005;291.003;719.007;314.003;1163.01;54.0005;55.0006;49.0005;498.005;	251.002;425.973;886.959;0;17.0065;548.816;46.9131;295.758;18.4251;17.3706;43.5213;101.991;	0.885736;0.465378;0.0750649;-0.0144853;-0.666843;0.832394;0.0342244;-0.128593;0.683608;0.656282;0.894961;-0.0437299;	12391	1.11045	1.09417	1.09805	1.10514
D:\test_move_folder\2022054_T3_Evosep_C1_E1_PRID_31_QID_17_b31-6h_Plate4_4_7202.d	2022054_T3_Evosep_C1_E1_PRID_31_QID_17_b31-6h_Plate4_4_7202	Q02053	Q02053	UBA1_MOUSE	Uba1	1472.9	1106.72	837.719	1472.9	1106.72	837.719	837.719	LAGTQPLEVLEAVQR	LAGTQPLEVLEAVQR	LAGTQPLEVLEAVQR2	2	0.00404088	0.153146	0.000212338	0.0070922	0.00546448	0.00208768	0.0056926	0	1	1472.9	1106.72	1280.45	4399.8	0.826621	8.14628	8.09324	8.18161	76.6135	8.15298	76.6257	Ubiquitin-like modifier-activating enzyme 1	7.26602e-05	0.00167785	0.125908	5061.08	1.66365	0.429362	0.812966	0.880004	0.623133	0.329416	413.005;680.007;580.005;658.006;244.003;702.007;143.002;859.008;0;121.001;72.0009;205.002;	413.005;357.884;209.283;137.61;53.7371;702.007;32.0617;160.545;0;113.381;0;0;	0.966344;0.483467;0.536702;0.121823;0.296662;0.919359;0.0480037;-0.31417;0;0.889277;0.423523;-0.663722;	12391	1.11	1.09417	1.09748	1.10604
D:\test_move_folder\2022054_T3_Evosep_C1_E1_PRID_31_QID_17_a12-24h_Plate3_13_7176.d	2022054_T3_Evosep_C1_E1_PRID_31_QID_17_a12-24h_Plate3_13_7176	Q02053	Q02053	UBA1_MOUSE	Uba1	1101.93	1034.47	695.328	1101.93	1034.47	695.328	695.328	LAGTQPLEVLEAVQR	LAGTQPLEVLEAVQR	LAGTQPLEVLEAVQR2	2	0.00398506	0.0949946	0.000212338	0.00669643	0.00675676	0.00208768	0.00537634	0	1	1101.93	1034.47	1178.87	8389.74	0.543504	8.14508	8.07439	8.21579	76.6135	8.14973	76.6167	Ubiquitin-like modifier-activating enzyme 1	7.26602e-05	0.00167785	0	7842.14	0.3732	0.036271	0.357664	0.920386	0.527085	0.25361	432.005;1261.01;2005.02;759.007;545.005;621.006;245.003;1683.02;111.001;406.004;48.0006;948.01;	219.186;565.969;294.076;759.007;0;316.773;52.2306;171.066;0;76.551;5.26893;0;	0.658669;0.469825;0.380268;0.751552;0.214627;0.595456;0.178541;-0.0211921;0.316738;0.623466;0.0849423;-0.0164005;	12391	1.10091	1.09417	1.09677	1.09823
D:\test_move_folder\2022054_T3_Evosep_C1_E1_PRID_31_QID_17_D15-w5_Plate3_35_7197.d	2022054_T3_Evosep_C1_E1_PRID_31_QID_17_D15-w5_Plate3_35_7197	Q02053	Q02053	UBA1_MOUSE	Uba1	1732.13	1506.17	1452.61	1732.13	1506.17	1452.61	1452.61	LAGTQPLEVLEAVQR	LAGTQPLEVLEAVQR	LAGTQPLEVLEAVQR2	2	0.00148192	0.0133169	0.000212338	0.00615385	0.00247525	0.00208768	0.00254453	0	1	1244.19	986.694	1078.58	5230.91	0.821961	8.145	8.10967	8.198	76.6135	8.16913	76.2767	Ubiquitin-like modifier-activating enzyme 1	7.26602e-05	0.00167785	0.877684	6034.1	2.1049	0.332876	0.172234	0.988152	0.531609	0.17438	830.008;1010.01;934.008;462.005;864.01;211.002;110.001;1377.01;74.0009;153.002;82.0007;407.004;	830.008;414.182;343.363;193.788;438.428;0;0;700.963;18.718;8.83554;0;0;	0.951342;0.562684;0.401745;0.280138;0.0732832;-0.54864;-0.277394;-0.0751175;0.440827;-0.0250559;-0.179238;-0.205866;	12391	1.11	1.09417	1.09703	1.10622
D:\test_move_folder\2022054_T3_Evosep_C1_E1_PRID_31_QID_17_a6-12h_Plate4_9_7207.d	2022054_T3_Evosep_C1_E1_PRID_31_QID_17_a6-12h_Plate4_9_7207	Q02053	Q02053	UBA1_MOUSE	Uba1	1279.15	1000.24	654.395	1279.15	1000.24	654.395	654.395	LAGTQPLEVLEAVQR	LAGTQPLEVLEAVQR	LAGTQPLEVLEAVQR2	2	0.00313934	0.110131	0.000212338	0.00304878	0.00235849	0.00208768	0.00242131	0	1	1279.15	1000.24	1187.19	5516.8	0.672701	8.163	8.12764	8.216	76.6135	8.1757	76.4214	Ubiquitin-like modifier-activating enzyme 1	7.26602e-05	0.00167785	0	5944.1	1.75421	0.394915	0.879646	0.909959	0.336245	0.252722	353.004;1329.01;624.007;792.01;123.001;618.006;390.004;1784.02;0;97.0009;86.0009;669.006;	349.441;311.699;304.427;123.601;19.4063;618.006;169.146;432.487;0;0;0;0;	0.9602;-0.0774815;0.185525;-0.409392;0.077014;0.888505;0.218835;-0.0166551;0;-0.118151;0.0403767;-0.322123;	12418	1.10591	1.09417	1.09788	1.1027
D:\test_move_folder\2022054_T3_Evosep_C1_E1_PRID_31_QID_17_a40-12h_Plate4_8_7206.d	2022054_T3_Evosep_C1_E1_PRID_31_QID_17_a40-12h_Plate4_8_7206	Q02053	Q02053	UBA1_MOUSE	Uba1	575.923	475.841	463.41	575.923	475.841	463.41	463.41	LAGTQPLEVLEAVQR	LAGTQPLEVLEAVQR	LAGTQPLEVLEAVQR2	2	0.00291333	0.154293	0.000212338	0.0228833	0.0230088	0.00208768	0.0242991	0	1	575.923	475.841	578.027	3132.45	0.496314	8.14897	8.11362	8.18432	76.6135	8.15574	76.2997	Ubiquitin-like modifier-activating enzyme 1	7.26602e-05	0.00167785	0	3121.04	0.605912	0.0562095	0.187757	0.878921	0.0622581	0.0883626	168.002;761.007;309.004;310.003;248.002;283.003;100.001;532.004;0;291.002;11.0001;643.007;	168.002;152.603;81.069;0;0;255.317;15.6204;166.41;0;70.1255;0;93.342;	0.824186;-0.652232;0.100848;-0.429069;0.129894;0.967057;-0.0159499;-0.309525;0;0.302066;0.20057;-0.682753;	12391	1.11	1.09417	1.09634	1.10654
D:\test_move_folder\2022054_T3_Evosep_C1_E1_PRID_31_QID_17_b6-6h_Plate4_2_7200.d	2022054_T3_Evosep_C1_E1_PRID_31_QID_17_b6-6h_Plate4_2_7200	Q02053	Q02053	UBA1_MOUSE	Uba1	1053.25	776.643	903.831	1053.25	776.643	903.831	903.831	LAGTQPLEVLEAVQR	LAGTQPLEVLEAVQR	LAGTQPLEVLEAVQR2	2	0.00209699	0.0885263	0.000212338	0.00268817	0.00218341	0.00208768	0.00225225	0	1	1053.25	776.643	858.752	6452.66	0.553279	8.14702	8.05866	8.20007	76.6135	8.14853	76.6517	Ubiquitin-like modifier-activating enzyme 1	7.26602e-05	0.00167785	0.0202966	7914.1	0.64955	0.624004	0.466695	0.925646	0.432747	0.21121	368.004;1612.02;1901.02;797.009;113.001;390.004;315.003;1477.02;0;145.002;94.0009;833.009;	331.071;332.173;259.556;150.059;30.9353;390.004;54.8192;78.2314;0;0;0;269.065;	0.872491;-0.134788;0.151185;-0.178191;0.543763;0.86834;-0.066923;-0.314009;0;-0.296489;0.228762;0.469669;	12391	1.11136	1.09417	1.09817	1.10748
D:\test_move_folder\2022054_T3_Evosep_C1_E1_PRID_31_QID_17_b13-6h_Plate4_1_7199.d	2022054_T3_Evosep_C1_E1_PRID_31_QID_17_b13-6h_Plate4_1_7199	Q02053	Q02053	UBA1_MOUSE	Uba1	3560.77	2488.82	2008.55	3560.77	2488.82	2008.55	2008.55	LAGTQPLEVLEAVQR	LAGTQPLEVLEAVQR	LAGTQPLEVLEAVQR2	2	0.000347705	0.0028779	0.000212338	0.00232558	0.00186567	0.00208768	0.00193424	0	1	3560.77	2488.82	2855.1	5195.06	0.806385	8.14716	8.09411	8.20014	76.6135	8.16466	76.307	Ubiquitin-like modifier-activating enzyme 1	7.26602e-05	0.00167785	0.550799	6479.07	2.91375	0.45689	0.790322	0.997413	0.773867	0.130052	1610.02;1468.01;2511.03;912.009;591.006;1483.01;367.004;1361.01;0;236.002;98.0009;286.003;	1610.02;535.245;1284.62;365.236;172.264;1415.51;0;1204.74;0;147.435;0;96.671;	0.953477;0.0355837;0.631842;0.4679;0.260527;0.930542;-0.0379208;0.957991;0;0.707629;-0.0569096;0.275512;	12391	1.11	1.09417	1.09795	1.10632
D:\test_move_folder\2022054_T3_Evosep_C1_E1_PRID_31_QID_17_b30-6h_Plate4_3_7201.d	2022054_T3_Evosep_C1_E1_PRID_31_QID_17_b30-6h_Plate4_3_7201	Q02053	Q02053	UBA1_MOUSE	Uba1	1311.49	970.372	1052	1311.49	970.372	1052	1052	LAGTQPLEVLEAVQR	LAGTQPLEVLEAVQR	LAGTQPLEVLEAVQR2	2	0.0030015	0.0890189	0.000212338	0.00307692	0.00248139	0.00208768	0.00255754	0	1	1311.49	970.372	1151.96	3159.51	0.594915	8.16379	8.11075	8.19915	76.6135	8.17058	76.2568	Ubiquitin-like modifier-activating enzyme 1	7.26602e-05	0.00167785	0.31956	3597.05	1.56293	0.111039	0.557986	0.926531	0.268212	0.158587	675.006;1313.01;1110.01;786.008;409.005;509.005;321.004;620.006;68.0007;126.001;55.0005;377.004;	675.006;636.485;107.383;176.822;0;0;145.629;78.5724;0;44.0079;0;171.835;	0.944707;0.223953;-0.608691;-0.199666;-0.533561;0.408375;0.306229;-0.0748228;-0.383029;0.689099;0.486223;0.591676;	12418	1.10955	1.09417	1.09806	1.10448
D:\test_move_folder\2022054_T3_Evosep_C1_E1_PRID_31_QID_17_a39-24h_Plate3_11_7174.d	2022054_T3_Evosep_C1_E1_PRID_31_QID_17_a39-24h_Plate3_11_7174	Q02053	Q02053	UBA1_MOUSE	Uba1	1253.43	1014.88	1174.22	1253.43	1014.88	1174.22	1174.22	LAGTQPLEVLEAVQR	LAGTQPLEVLEAVQR	LAGTQPLEVLEAVQR2	2	0.000526593	0.00436057	0.000212338	0.00285714	0.00221239	0.00208768	0.0022831	0	1	1114.66	972.827	1172.55	6857.66	0.562776	8.16216	8.09146	8.21517	76.6135	8.16084	76.5275	Ubiquitin-like modifier-activating enzyme 1	7.26602e-05	0.00167785	0.0415782	6519.11	1.15586	0.524351	0.105923	0.996065	0.675027	0.158888	601.007;1284.01;904.008;300.004;1158.01;484.005;449.005;1292.01;13.0001;139.002;196.002;656.006;	601.007;328.176;244.431;0;199.691;185.481;388.828;253.428;4.82236;0;92.4038;0;	0.978708;0.0315034;0.0598347;-0.311152;-0.0700327;0.155038;0.888551;-0.0447544;0.658056;0.418398;0.705972;-0.274129;	12391	1.10125	1.09417	1.0964	1.09844
D:\test_move_folder\2022054_T3_Evosep_C1_E1_PRID_31_QID_17_B40-6h_Plate3_19_7182.d	2022054_T3_Evosep_C1_E1_PRID_31_QID_17_B40-6h_Plate3_19_7182	Q02053	Q02053	UBA1_MOUSE	Uba1	1712.53	1300.98	1257.92	1712.53	1300.98	1257.92	1257.92	LAGTQPLEVLEAVQR	LAGTQPLEVLEAVQR	LAGTQPLEVLEAVQR2	2	0.0044186	0.162531	0.000212338	0.00277778	0.00214133	0.00208768	0.00220264	0	1	1712.53	1300.98	1537.38	7435.97	0.768452	8.14908	8.11373	8.25543	76.6135	8.15269	76.5262	Ubiquitin-like modifier-activating enzyme 1	7.26602e-05	0.00167785	0.70686	8283.12	1.75194	0.0475649	0.694999	0.872022	0.777397	0.17022	815.008;2015.02;545.007;730.008;840.01;670.007;476.004;1331.02;0;150.002;243.002;437.004;	747.75;294.775;319.137;161.732;0;670.007;159.059;165.813;0;74.918;33.8285;159.119;	0.960248;-0.0400149;0.715822;0.399506;-0.358916;0.910093;0.566075;0.0728019;0;0.696048;0.220097;0.65582;	12391	1.11818	1.09417	1.09843	1.11319
D:\test_move_folder\2022054_T3_Evosep_C1_E1_PRID_31_QID_17_b18-6h_Plate3_20_7183.d	2022054_T3_Evosep_C1_E1_PRID_31_QID_17_b18-6h_Plate3_20_7183	Q02053	Q02053	UBA1_MOUSE	Uba1	1388.27	1067.78	1119.76	1388.27	1067.78	1119.76	1119.76	LAGTQPLEVLEAVQR	LAGTQPLEVLEAVQR	LAGTQPLEVLEAVQR2	2	0.00102041	0.0324556	0.000212338	0.00293255	0.00232019	0.00208768	0.00239808	0	1	1388.27	1067.78	1307.64	4331.01	0.507588	8.13165	8.0963	8.18468	76.6135	8.14028	76.4934	Ubiquitin-like modifier-activating enzyme 1	7.26602e-05	0.00167785	0.0698928	4598.07	0.873617	0.175481	0.450193	0.972055	0.828982	0.123655	734.006;1281.02;581.007;385.004;479.005;643.006;236.003;823.008;13.0001;352.004;96.0009;198.002;	734.006;558.471;55.0667;214.547;102.816;95.7935;50.03;55.9349;4.86289;46.5862;35.9106;0;	0.880776;0.063618;0.219204;0.55022;-0.439253;0.2364;0.354469;-0.688793;0.723343;-0.239793;0.723343;-0.283591;	12364	1.11	1.09417	1.09819	1.10531
D:\test_move_folder\2022054_T3_Evosep_C1_E1_PRID_31_QID_17_d20-w1_Plate4_15_7213.d	2022054_T3_Evosep_C1_E1_PRID_31_QID_17_d20-w1_Plate4_15_7213	Q02053	Q02053	UBA1_MOUSE	Uba1	1427.2	1166.88	1094.32	1427.2	1166.88	1094.32	1094.32	LAGTQPLEVLEAVQR	LAGTQPLEVLEAVQR	LAGTQPLEVLEAVQR2	2	0.000335121	0.00345546	0.000212338	0.00314465	0.00255754	0.00208768	0.00265252	0	1	1005.97	835.979	899.349	5415.98	0.518053	8.16325	8.12793	8.21629	76.6135	8.17751	76.323	Ubiquitin-like modifier-activating enzyme 1	7.26602e-05	0.00167785	0.955194	6058.08	2.25466	0.0814804	0	0.996894	0.975072	0.107869	527.006;895.009;674.006;652.006;502.006;452.004;173.002;980.01;86.0009;529.006;232.002;294.003;	527.006;266.77;167.387;335.403;0;212.196;59.6925;512.638;0;175.182;147.548;0;	0.911212;-0.371736;0.149009;0.393231;-0.521088;0.660242;0.600884;0.565431;-0.206909;0.556967;0.523175;-0.346633;	12418	1.10955	1.09417	1.09817	1.10611
D:\test_move_folder\2022054_T3_Evosep_C1_E1_PRID_31_QID_17_d37-w1_Plate4_14_7212.d	2022054_T3_Evosep_C1_E1_PRID_31_QID_17_d37-w1_Plate4_14_7212	Q02053	Q02053	UBA1_MOUSE	Uba1	988.018	807.001	885.564	988.018	807.001	885.564	885.564	LAGTQPLEVLEAVQR	LAGTQPLEVLEAVQR	LAGTQPLEVLEAVQR2	2	0.000596303	0.0228893	0.000212338	0.0031348	0.00251889	0.00208768	0.00261097	0	1	988.018	807.001	886.956	5387.25	0.579323	8.14745	8.09443	8.20046	76.6135	8.15768	76.4619	Ubiquitin-like modifier-activating enzyme 1	7.26602e-05	0.00167785	0.0473006	6001.09	1.32407	0.0520781	0.487332	0.979788	0.585308	0.23388	463.005;1204.01;738.008;744.008;224.002;342.004;209.003;1123.01;0;215.003;23.0002;583.006;	463.005;362.959;369.897;159.331;0;162.054;0;262.17;0;67.1717;0;0;	0.967032;0.00878514;0.673218;-0.366216;-0.00590216;0.749457;-0.360078;0.00422635;0;0.264643;0.223788;-0.516979;	12391	1.10583	1.09417	1.09807	1.10181
D:\test_move_folder\2022054_T3_Evosep_C1_E1_PRID_31_QID_17_b17-6h_Plate4_20_7218.d	2022054_T3_Evosep_C1_E1_PRID_31_QID_17_b17-6h_Plate4_20_7218	Q02053	Q02053	UBA1_MOUSE	Uba1	2800.04	2115.17	1767.43	2800.04	2115.17	1767.43	1767.43	LAGTQPLEVLEAVQR	LAGTQPLEVLEAVQR	LAGTQPLEVLEAVQR2	2	0.00058326	0.002554	0.000212338	0.00262467	0.00209205	0.00208768	0.0021645	0	1	2800.04	2115.17	2560.32	12350.8	0.787595	8.16294	8.10991	8.28666	76.6135	8.17085	76.5633	Ubiquitin-like modifier-activating enzyme 1	7.26602e-05	0.00167785	0.509939	13507.2	1.81602	0.480636	0.491284	0.997716	0.563479	0.118879	702.007;1831.02;1019.01;1293.01;6806.07;1537.02;1190.01;3566.03;114.001;490.005;125.001;1305.01;	617.244;645.778;479.072;574.66;140.104;1537.02;146.95;282.452;0;0;40.6478;345.44;	0.853865;0.37795;0.52176;0.250885;-0.354049;0.933095;-0.169702;-0.100126;0.145193;-0.139067;0.732774;0.30989;	12418	1.11045	1.09417	1.09721	1.10854
D:\test_move_folder\2022054_T3_Evosep_C1_E1_PRID_31_QID_17_B25-6h_Plate4_18_7216.d	2022054_T3_Evosep_C1_E1_PRID_31_QID_17_B25-6h_Plate4_18_7216	Q02053	Q02053	UBA1_MOUSE	Uba1	1655.26	1281.73	1284.05	1655.26	1281.73	1284.05	1284.05	LAGTQPLEVLEAVQR	LAGTQPLEVLEAVQR	LAGTQPLEVLEAVQR2	2	0.000732332	0.00121216	0.000212338	0.00299401	0.00226757	0.00208768	0.00234192	0	1	1655.26	1281.73	1499.61	4899.51	0.714985	8.1621	8.10907	8.21511	76.6135	8.1593	76.4361	Ubiquitin-like modifier-activating enzyme 1	7.26602e-05	0.00167785	0.0428279	5408.07	1.76374	0.463715	1.24533	0.998923	0.227558	0.197639	800.008;937.01;1068.01;752.007;533.005;732.007;177.002;2221.03;174.002;605.006;101.001;561.005;	800.008;557.499;327.646;438.511;293.662;297.755;37.8876;557.749;74.8629;342.003;40.1768;220.764;	0.979612;0.448439;0.296597;0.472109;0.747257;0.503051;0.316486;-0.454907;0.782093;0.59063;0.665152;0.61868;	12418	1.11	1.09417	1.09835	1.10606
D:\test_move_folder\2022054_T3_Evosep_C1_E1_PRID_31_QID_17_B20-6h_Plate4_19_7217.d	2022054_T3_Evosep_C1_E1_PRID_31_QID_17_B20-6h_Plate4_19_7217	Q02053	Q02053	UBA1_MOUSE	Uba1	940.513	696.85	678.645	940.513	696.85	678.645	678.645	LAGTQPLEVLEAVQR	LAGTQPLEVLEAVQR	LAGTQPLEVLEAVQR2	2	0.00315043	0.0684403	0.000212338	0.00707547	0.00739372	0.00208768	0.00772201	0	1	940.513	696.85	803.305	9038.38	0.589741	8.14633	8.07564	8.23479	76.6135	8.16497	76.3601	Ubiquitin-like modifier-activating enzyme 1	7.26602e-05	0.00167785	0	10582.2	1.41256	0.3509	0.45419	0.941892	1.01082	0.158466	610.007;1711.02;897.009;1087.01;509.006;605.007;746.009;1818.02;11.0001;186.002;0;894.01;	610.007;255.461;68.3314;288.204;118.713;75.0451;39.6817;470.158;0;31.9053;0;157.219;	0.884688;0.0155389;-0.421268;0.272852;0.421373;0.146899;-0.272564;0.323064;0.447559;0.298747;0;0.289052;	12391	1.10955	1.09417	1.09734	1.10655
D:\test_move_folder\2022054_T3_Evosep_C1_E1_PRID_31_QID_17_B19-6h_Plate4_17_7215.d	2022054_T3_Evosep_C1_E1_PRID_31_QID_17_B19-6h_Plate4_17_7215	Q02053	Q02053	UBA1_MOUSE	Uba1	1622.44	1273.38	1240.12	1622.44	1273.38	1240.12	1240.12	LAGTQPLEVLEAVQR	LAGTQPLEVLEAVQR	LAGTQPLEVLEAVQR2	2	0.00184843	0.0300149	0.000212338	0.00530504	0.00367647	0.00208768	0.00438596	0	1	1622.44	1273.38	1408.89	7904.1	0.727189	8.16293	8.09226	8.23363	76.6135	8.18305	76.4012	Ubiquitin-like modifier-activating enzyme 1	7.26602e-05	0.00167785	0.319858	9102.12	1.86806	0.234985	0.827149	0.973612	0.553535	0.354627	558.006;1166.01;579.006;867.009;652.007;812.01;535.006;1841.02;22.0002;570.006;117.001;1219.01;	527.834;282.594;95.6142;362.098;70.2237;812.01;112.52;568.633;0;75.3663;0;543.166;	0.826871;-0.0664677;0.211795;0.23002;-0.0637687;0.938598;0.20369;-0.213741;-0.381393;-0.0368082;-0.339624;0.1897;	12418	1.10958	1.09417	1.09708	1.1051
D:\test_move_folder\2022054_T3_Evosep_C1_E1_PRID_31_QID_17_c31-w1_Plate4_16_7214.d	2022054_T3_Evosep_C1_E1_PRID_31_QID_17_c31-w1_Plate4_16_7214	Q02053	Q02053	UBA1_MOUSE	Uba1	2647.51	2402.23	2398.23	2647.51	2402.23	2398.23	2398.23	LAGTQPLEVLEAVQR	LAGTQPLEVLEAVQR	LAGTQPLEVLEAVQR2	2	0.000291886	0.00479657	0.000212338	0.0033557	0.00271739	0.00208768	0.00276243	0	1	2056	1983.06	1976.35	12419.6	0.752413	8.18307	8.13006	8.27146	76.6135	8.19997	76.4441	Ubiquitin-like modifier-activating enzyme 1	7.26602e-05	0.00167785	0.699216	12920.2	2.80437	0.658643	0.952655	0.995711	1.00323	0.146973	1281.01;994.01;940.01;1319.01;828.009;1080.01;424.004;1925.02;33.0005;521.006;100.001;651.007;	536.7;439.293;771.615;700.067;304.971;1080.01;140.737;656.749;0;225.313;61.2693;73.1724;	0.700394;0.46777;0.842698;0.618751;0.559197;0.894041;0.225485;0.0730638;0.0927973;0.682229;0.770812;-0.12987;	12445	1.10955	1.09417	1.09751	1.10368
D:\test_move_folder\2022054_T3_Evosep_C1_E1_PRID_31_QID_17_a9-24h_Plate4_13_7211.d	2022054_T3_Evosep_C1_E1_PRID_31_QID_17_a9-24h_Plate4_13_7211	Q02053	Q02053	UBA1_MOUSE	Uba1	688.259	563.525	548.804	688.259	563.525	548.804	548.804	LAGTQPLEVLEAVQR	LAGTQPLEVLEAVQR	LAGTQPLEVLEAVQR2	2	0.00290008	0.0545599	0.000212338	0.0260047	0.0235935	0.00208768	0.0246679	0	1	688.259	563.525	655.641	4007.69	0.244866	8.14699	8.11164	8.20001	76.6135	8.15642	76.3848	Ubiquitin-like modifier-activating enzyme 1	7.26602e-05	0.00167785	0.11007	4207.07	1.45114	0.42087	0.690707	0.952976	0.493925	0.177326	194.003;800.008;2301.03;265.003;276.003;498.007;343.003;437.006;76.0011;103.001;56.0005;676.006;	194.003;339.213;1181.53;0;175.685;155.043;129.835;49.6159;18.6107;0;0;202.578;	0.912278;-0.265014;0.485312;0.163911;0.645794;0.525292;0.675383;-0.238711;0.598752;0.419744;0.000952363;0.47689;	12391	1.11545	1.09417	1.09786	1.11083
D:\test_move_folder\2022054_T3_Evosep_C1_E1_PRID_31_QID_17_a5-24h_Plate4_11_7209.d	2022054_T3_Evosep_C1_E1_PRID_31_QID_17_a5-24h_Plate4_11_7209	Q02053	Q02053	UBA1_MOUSE	Uba1	1423.15	1260.33	1359.73	1423.15	1260.33	1359.73	1359.73	LAGTQPLEVLEAVQR	LAGTQPLEVLEAVQR	LAGTQPLEVLEAVQR2	2	0.0015748	0.0388119	0.000212338	0.0047619	0.00350877	0.00208768	0.00395257	0	1	1423.15	1260.33	1497.58	4819.62	0.73813	8.14771	8.09469	8.20073	76.6135	8.15822	76.3748	Ubiquitin-like modifier-activating enzyme 1	7.26602e-05	0.00167785	0.149562	4580.07	1.5909	0.0894588	0.852073	0.965893	0.430027	0.524022	644.007;1112.01;579.005;615.006;399.004;661.007;0;845.01;11.0001;591.007;55.0006;538.005;	644.007;614.478;103.226;298.822;0;164.661;0;341.991;0;107.914;0;113.544;	0.918575;0.620169;0.113101;0.583717;-0.236914;0.472596;0;0.632347;-0.191558;0.509653;-0.257072;-0.0800606;	12391	1.11045	1.09417	1.09752	1.10641
D:\test_move_folder\2022054_T3_Evosep_C1_E1_PRID_31_QID_17_D14-w5_Plate4_34_7231.d	2022054_T3_Evosep_C1_E1_PRID_31_QID_17_D14-w5_Plate4_34_7231	Q02053	Q02053	UBA1_MOUSE	Uba1	1192.71	912.947	889.097	1192.71	912.947	889.097	889.097	LAGTQPLEVLEAVQR	LAGTQPLEVLEAVQR	LAGTQPLEVLEAVQR2	2	0.00685627	0.21431	0.000212338	0.0447154	0.039557	0.00208768	0.0414594	0	1	1192.71	912.947	1061.95	8006.28	0.670395	8.14529	8.09229	8.26901	76.6135	8.15821	76.326	Ubiquitin-like modifier-activating enzyme 1	7.26602e-05	0.00167785	0	8992.14	0.745366	0.333496	0	0.83834	0.641922	0.309069	727.007;1738.02;706.007;975.012;506.005;315.003;412.005;2233.02;0;200.002;62.0007;767.008;	727.007;352.629;269.702;197.052;25.0623;113.073;20.2456;183.557;0;0;13.5923;77.8902;	0.854753;0.282936;0.364736;-0.443152;-0.124815;0.693388;-0.329193;-0.284981;0;-0.145548;0.449537;-0.196533;	12391	1.10625	1.09417	1.10037	1.09994
D:\test_move_folder\2022054_T3_Evosep_C1_E1_PRID_31_QID_17_B32-6_Plate4_32_7229.d	2022054_T3_Evosep_C1_E1_PRID_31_QID_17_B32-6_Plate4_32_7229	Q02053	Q02053	UBA1_MOUSE	Uba1	1529.37	1232.69	1200.48	1529.37	1232.69	1200.48	1200.48	LAGTQPLEVLEAVQR	LAGTQPLEVLEAVQR	LAGTQPLEVLEAVQR2	2	0.0072413	0.193189	0.000212338	0.0104439	0.00622407	0.00208768	0.00858369	0	1	1529.37	1232.69	1476.41	6488.38	0.162537	8.16655	8.07807	8.2549	76.6135	8.17184	76.3379	Ubiquitin-like modifier-activating enzyme 1	7.26602e-05	0.00167785	0	6721.11	0.965844	0.0761997	0.62523	0.853137	0.123563	0.153417	473.005;3040.03;709.007;1070.01;730.007;495.006;704.007;1173.01;58.0005;95.0009;41.0004;1127.01;	236.708;797.655;0;300.5;0;495.006;0;224.162;58.0005;24.6171;13.6762;215.852;	0.752958;-0.443398;0.184685;0.138903;-0.00745718;0.856608;-0.243806;0.0762204;0.875771;0.601324;0.636791;0.223155;	12418	1.115	1.09417	1.09935	1.10858
D:\test_move_folder\2022054_T3_Evosep_C1_E1_PRID_31_QID_17_A26-12_Plate4_31_7228.d	2022054_T3_Evosep_C1_E1_PRID_31_QID_17_A26-12_Plate4_31_7228	Q02053	Q02053	UBA1_MOUSE	Uba1	1760.78	1614.62	1138.24	1760.78	1614.62	1138.24	1138.24	LAGTQPLEVLEAVQR	LAGTQPLEVLEAVQR	LAGTQPLEVLEAVQR2	2	0.000910747	0.0304735	0.000212338	0.00383142	0.0027933	0.00208768	0.00285714	0	1	1760.78	1614.62	1549.2	8362.07	0.729342	8.16448	8.12916	8.25286	76.6135	8.18024	76.2396	Ubiquitin-like modifier-activating enzyme 1	7.26602e-05	0.00167785	0.120849	9504.13	1.29623	0.637642	0.836149	0.973432	0.527085	0.186207	696.007;1605.02;983.009;956.009;1026.01;453.004;130.001;1359.01;51.0005;399.003;205.002;396.004;	696.007;903.97;304.095;257.307;80.2823;160.804;0;109.862;18.1037;0;0;277.436;	0.895435;0.610821;0.102353;-0.16355;-0.0786825;0.676717;0.361195;-0.203587;0.676717;-0.23197;-0.273831;0.768061;	12418	1.11	1.09417	1.10102	1.10427
D:\test_move_folder\2022054_T3_Evosep_C1_E1_PRID_31_QID_17_c8- w1_Plate4_30_7227.d	2022054_T3_Evosep_C1_E1_PRID_31_QID_17_c8- w1_Plate4_30_7227	Q02053	Q02053	UBA1_MOUSE	Uba1	1649.94	1378.11	1548.88	1649.94	1378.11	1548.88	1548.88	LAGTQPLEVLEAVQR	LAGTQPLEVLEAVQR	LAGTQPLEVLEAVQR2	2	0.00167364	0.0680611	0.000212338	0.00248756	0.00183824	0.00208768	0.00191571	0	1	1458.9	1258.96	1278.93	15841.1	0.758091	8.18154	8.05784	8.2879	76.6135	8.1835	76.7294	Ubiquitin-like modifier-activating enzyme 1	7.26602e-05	0.00167785	0	18070.2	1.01619	0.0277111	0.552019	0.942023	1.11289	0.246293	429.006;1206.01;1562.02;1544.02;867.009;829.009;511.005;1845.02;62.0005;701.008;83.0009;519.005;	92.0898;1206.01;1504.94;729.977;0;160.796;102.011;847.152;0;409.524;17.8886;0;	0.687113;0.817754;0.806489;0.420799;-0.0449843;0.351246;0.488577;0.419379;-0.0679064;0.784582;0.325122;0.155882;	12445	1.10591	1.09417	1.09972	1.0997
D:\test_move_folder\2022054_T3_Evosep_C1_E1_PRID_31_QID_17_c33-w1_Plate4_28_7225.d	2022054_T3_Evosep_C1_E1_PRID_31_QID_17_c33-w1_Plate4_28_7225	Q02053	Q02053	UBA1_MOUSE	Uba1	1889.19	1571.78	1700.73	1889.19	1571.78	1700.73	1700.73	LAGTQPLEVLEAVQR	LAGTQPLEVLEAVQR	LAGTQPLEVLEAVQR2	2	0.000345185	0.00531053	0.000212338	0.00282486	0.00227273	0.00208768	0.00235294	0	1	1536.46	1321.82	1416.86	6288.26	0.818138	8.16505	8.11203	8.21808	76.6135	8.16608	76.4664	Ubiquitin-like modifier-activating enzyme 1	7.26602e-05	0.00167785	0.456582	6819.09	2.38176	0.32096	0.532597	0.995232	1.21751	0.29885	1019.01;930.009;1509.02;891.008;656.007;503.005;145.002;1723.02;0;443.005;81.0007;368.004;	1019.01;517.451;473.752;611.632;30.0265;0;40.0724;839.83;0;45.1101;0;29.5725;	0.940412;0.577347;-0.208778;0.782616;-0.0473408;-0.00259232;0.409139;0.375652;0;0.300058;-0.472923;-0.156556;	12418	1.11045	1.09417	1.10056	1.10298
D:\test_move_folder\2022054_T3_Evosep_C1_E1_PRID_31_QID_17_b15-72h_Plate4_27_7224.d	2022054_T3_Evosep_C1_E1_PRID_31_QID_17_b15-72h_Plate4_27_7224	Q02053	Q02053	UBA1_MOUSE	Uba1	720.798	580.963	447.351	720.798	580.963	447.351	447.351	LAGTQPLEVLEAVQR	LAGTQPLEVLEAVQR	LAGTQPLEVLEAVQR2	2	0.0029932	0.0689903	0.000212338	0.00294118	0.00230947	0.00208768	0.00239234	0	1	720.798	580.963	656.555	6340.69	0.442546	8.1662	8.09549	8.21937	76.6135	8.16368	76.6972	Ubiquitin-like modifier-activating enzyme 1	7.26602e-05	0.00167785	0	6961.11	0.918712	0.0321694	0.65142	0.941217	0.177522	0.310015	258.003;827.008;1349.01;1065.01;669.007;488.005;84.0009;609.006;57.0005;292.003;101.001;353.004;	258.003;323.177;453.268;534.652;0;139.618;27.7792;0;18.0447;113.396;0;0;	0.952871;0.0688671;0.140929;0.762855;-0.249212;0.364466;0.483601;0.0572591;0.568264;0.542764;-0.0553767;0.293679;	12418	1.11375	1.09417	1.09981	1.10677
D:\test_move_folder\2022054_T3_Evosep_C1_E1_PRID_31_QID_17_B25-72h_Plate4_25_7223.d	2022054_T3_Evosep_C1_E1_PRID_31_QID_17_B25-72h_Plate4_25_7223	Q02053	Q02053	UBA1_MOUSE	Uba1	542.91	434.796	403.109	542.91	434.796	403.109	403.109	LAGTQPLEVLEAVQR	LAGTQPLEVLEAVQR	LAGTQPLEVLEAVQR2	2	0.00680437	0.249484	0.000212338	0.00239808	0.00185874	0.00208768	0.00194175	0	1	542.91	434.796	518.047	7404.75	0.675732	8.12882	8.09346	8.21719	76.6135	8.15629	76.2166	Ubiquitin-like modifier-activating enzyme 1	7.26602e-05	0.00167785	0.0271783	7760.13	0.802464	0.471042	0.348608	0.814255	0.535133	0.231724	123.002;769.007;2627.03;425.005;519.005;521.004;212.002;1535.02;0;263.003;215.002;468.004;	123.002;368.749;1212.14;140.652;160.243;51.16;0;521.63;0;20.1589;20.5998;66.6062;	0.737723;0.701317;0.43263;-0.0882637;-0.239539;0.342282;-0.123738;0.175574;0;-0.0835354;-0.118543;0.331996;	12364	1.11	1.09417	1.09978	1.10401
D:\test_move_folder\2022054_T3_Evosep_C1_E1_PRID_31_QID_17_b15-6h_Plate4_21_7219.d	2022054_T3_Evosep_C1_E1_PRID_31_QID_17_b15-6h_Plate4_21_7219	Q02053	Q02053	UBA1_MOUSE	Uba1	5676.43	5416.51	5199.74	5676.43	5416.51	5199.74	5199.74	LAGTQPLEVLEAVQR	LAGTQPLEVLEAVQR	LAGTQPLEVLEAVQR2	2	0.000101311	0.000101311	0.000212338	0.00258398	0.00212314	0.00208768	0.00219298	0	1	5676.43	5416.51	5752.22	12539.4	0.906615	8.16512	8.11211	8.21816	76.6135	8.17417	76.3118	Ubiquitin-like modifier-activating enzyme 1	7.26602e-05	0.00167785	0.863704	12374.1	3.92027	0.650762	1.56123	0.99991	1.09131	0.178758	3335.03;853.009;923.009;1099.01;1176.01;1951.02;380.005;1911.02;279.003;826.008;326.003;721.008;	3335.03;390.369;841.675;570.415;1080.71;1951.02;208.929;1134.41;120.693;826.008;116.001;84.5466;	0.975371;0.590464;0.821111;0.739535;0.861039;0.852342;0.761709;0.790948;0.650386;0.949205;0.427237;-0.644511;	12418	1.10917	1.09417	1.09705	1.10565
D:\test_move_folder\2022054_T3_Evosep_C1_E1_PRID_31_QID_17_a3-12h_Plate4_23_7221.d	2022054_T3_Evosep_C1_E1_PRID_31_QID_17_a3-12h_Plate4_23_7221	Q02053	Q02053	UBA1_MOUSE	Uba1	2340.01	1958.04	1287.03	2340.01	1958.04	1287.03	1287.03	LAGTQPLEVLEAVQR	LAGTQPLEVLEAVQR	LAGTQPLEVLEAVQR2	2	0.00431138	0.143212	0.000212338	0.00303951	0.00231481	0.00208768	0.00239234	0	1	2340.01	1958.04	2291.16	13170.3	0.600661	8.14444	8.09141	8.26814	76.6135	8.16743	76.2902	Ubiquitin-like modifier-activating enzyme 1	7.26602e-05	0.00167785	0.349444	13451.2	1.77162	0.533438	0.814839	0.88486	0.992232	0.0966056	784.008;1535.02;1098.01;1276.01;684.007;1118.01;258.003;3077.03;22.0002;419.004;84.001;1057.01;	774.587;447.417;280.883;111.77;27.1642;1118.01;35.6257;0;0;0;0;279.127;	0.813905;0.0485989;0.205013;-0.285687;-0.391501;0.673849;0.0220513;-0.303859;-0.20671;-0.116099;0.454212;-0.143994;	12391	1.11458	1.09417	1.09863	1.1096
D:\test_move_folder\2022054_T3_Evosep_C1_E1_PRID_31_QID_17_a38-12h_Plate4_22_7220.d	2022054_T3_Evosep_C1_E1_PRID_31_QID_17_a38-12h_Plate4_22_7220	Q02053	Q02053	UBA1_MOUSE	Uba1	697.598	588.377	632.93	697.598	588.377	632.93	632.93	LAGTQPLEVLEAVQR	LAGTQPLEVLEAVQR	LAGTQPLEVLEAVQR2	2	0.00855278	0.388314	0.000212338	0.00573066	0.00465116	0.00208768	0.00479616	0	1	697.598	588.377	682.301	5088.99	0.335275	8.14647	8.11114	8.19951	76.6135	8.15121	76.543	Ubiquitin-like modifier-activating enzyme 1	7.26602e-05	0.00167785	0	5203.09	0.971045	0.313848	0	0.741851	0.548093	0.435335	175.001;1144.01;583.006;859.01;360.003;130.002;262.003;1529.02;0;109.001;62.0005;900.008;	175.001;495.586;405.909;49.0866;177.353;27.0111;132.623;361.504;0;56.6384;0;175.758;	0.912997;0.135719;0.797472;-0.482104;0.240175;0.253654;0.633521;-0.333769;0;0.407251;0.470252;-0.28047;	12391	1.11318	1.09417	1.09775	1.10841
D:\test_move_folder\2022053_T3_Evosep_C1_E1_PRID_31_QID_17_d35-w1_Plate1_11_7085.d	2022053_T3_Evosep_C1_E1_PRID_31_QID_17_d35-w1_Plate1_11_7085	P16301	P16301	LCAT_MOUSE	Lcat	32002.4	22778.7	19146.8	32002.4	22778.7	19146.8	19146.8	LAGYLHTLVQNLVNNGYVR	LAGYLHTLVQNLVNNGYVR	LAGYLHTLVQNLVNNGYVR3	3	6.3344e-05	6.3344e-05	7.13656e-05	0.00347222	0.00280112	0.00208768	0.00289017	0	1	20186.4	12073.7	14664.7	20774.8	0.964067	9.57717	9.52415	9.64792	103.782	9.67315	99.1491	Phosphatidylcholine-sterol acyltransferase	2.44207e-05	0.00167785	0.992158	28597.2	5.25551	0.428165	2.58828	0.999942	0.303705	0.190296	9811.07;6294.06;4413.04;1646.01;823.007;909.007;1349.01;	9489.01;6294.06;4403.37;1599.68;754.071;909.007;1269.59;	0.9448;0.983621;0.977634;0.827667;0.853106;0.912102;0.86974;	14593	0.98	0.985833	0.985459	0.979963
D:\test_move_folder\2022053_T3_Evosep_C1_E1_PRID_31_QID_17_d36-w1_1_Plate1_10_7084.d	2022053_T3_Evosep_C1_E1_PRID_31_QID_17_d36-w1_1_Plate1_10_7084	P16301	P16301	LCAT_MOUSE	Lcat	37100.4	23875.4	20851.4	37100.4	23875.4	20851.4	20851.4	LAGYLHTLVQNLVNNGYVR	LAGYLHTLVQNLVNNGYVR	LAGYLHTLVQNLVNNGYVR3	3	1.19383e-05	1.19383e-05	7.13656e-05	0.00359712	0.00288184	0.00208768	0.00299401	0	1	18467.1	11871.7	15324.6	24930.8	0.970222	9.66343	9.6104	9.73414	103.782	9.72274	100.842	Phosphatidylcholine-sterol acyltransferase	2.44207e-05	0.00167785	0.990573	30043.3	5.25942	0.644075	2.41354	0.999989	0.820363	0.192986	9579.07;5051.05;3837.03;1889.01;362.003;615.006;769.006;	9579.07;5051.05;3837.03;1823.29;126.867;242.537;296.863;	0.974513;0.981793;0.944276;0.833907;0.546678;0.640775;0.76633;	14728	0.975455	0.985833	0.985615	0.975804
D:\test_move_folder\2022053_T3_Evosep_C1_E1_PRID_31_QID_17_b22-6h_Plate1_1_7075.d	2022053_T3_Evosep_C1_E1_PRID_31_QID_17_b22-6h_Plate1_1_7075	P16301	P16301	LCAT_MOUSE	Lcat	22615.2	15206.1	16778.9	22615.2	15206.1	16778.9	16778.9	LAGYLHTLVQNLVNNGYVR	LAGYLHTLVQNLVNNGYVR	LAGYLHTLVQNLVNNGYVR3	3	3.07596e-05	3.07596e-05	7.13656e-05	0.00248139	0.00204918	0.00208768	0.00209644	0	1	9390.35	9398.81	9639.55	16020.3	0.921578	9.8457	9.79266	9.91637	103.782	9.82442	101.656	Phosphatidylcholine-sterol acyltransferase	2.44207e-05	0.00167785	0.949475	15606.1	4.37521	0.548659	2.30186	0.999972	1.18814	0.125421	5167.04;3325.03;2229.02;620.005;506.005;496.004;860.008;	5167.04;3325.03;898.276;186.692;458.785;169.646;430.075;	0.945046;0.979145;0.573501;0.712207;0.898791;0.493735;0.684712;	14998	0.965	0.985833	0.97338	0.978081
D:\test_move_folder\2022053_T3_Evosep_C1_E1_PRID_31_QID_17_b23-6h_Plate1_2_7076.d	2022053_T3_Evosep_C1_E1_PRID_31_QID_17_b23-6h_Plate1_2_7076	P16301	P16301	LCAT_MOUSE	Lcat	31252.9	24588.5	19277.9	31252.9	24588.5	19277.9	19277.9	LAGYLHTLVQNLVNNGYVR	LAGYLHTLVQNLVNNGYVR	LAGYLHTLVQNLVNNGYVR3	3	0.00263979	0.106095	7.13656e-05	0.00260417	0.00212314	0.00208768	0.00217391	0	1	858.723	725.921	832.15	32966.5	0.882298	9.8036	9.75055	9.92731	103.782	9.77642	102.443	Phosphatidylcholine-sterol acyltransferase	2.44207e-05	0.00167785	0.82266	34019.3	1.73673	0.415063	0.499398	0.91324	0.614223	0.170292	819.007;293.003;0;184.002;428.004;124.001;421.004;	819.007;39.7155;0;68.5571;53.5336;38.6434;60.2192;	0.919215;0.121006;0;0.606253;0.0134577;0.422762;0.00108571;	14944	0.97	0.985833	0.970224	0.984524
D:\test_move_folder\2022053_T3_Evosep_C1_E1_PRID_31_QID_17_ a13- 12h_Plate1_4_7078.d	2022053_T3_Evosep_C1_E1_PRID_31_QID_17_ a13- 12h_Plate1_4_7078	P16301	P16301	LCAT_MOUSE	Lcat	21543.9	17790.7	14210.7	21543.9	17790.7	14210.7	14210.7	LAGYLHTLVQNLVNNGYVR	LAGYLHTLVQNLVNNGYVR	LAGYLHTLVQNLVNNGYVR3	3	0.000357526	0.000514218	7.13656e-05	0.00346021	0.00257732	0.00208768	0.00265252	0	1	3719.06	3050.31	3589.9	30803.1	0.922447	9.76887	9.69818	9.8219	103.782	9.75998	102.609	Phosphatidylcholine-sterol acyltransferase	2.44207e-05	0.00167785	0.928858	31911.4	3.63499	0.355998	1.7457	0.999538	0.91701	0.21058	2076.02;1823.02;148.001;115.001;316.003;154.001;90.0007;	1896.04;1823.02;0;42.2991;155.914;82.2992;27.3263;	0.877327;0.969375;0.282698;0.673816;0.7834;0.749488;0.500407;	14890	0.964583	0.985833	0.969718	0.979537
D:\test_move_folder\2022053_T3_Evosep_C1_E1_PRID_31_QID_17_a85-12h_Plate1_5_7079.d	2022053_T3_Evosep_C1_E1_PRID_31_QID_17_a85-12h_Plate1_5_7079	P16301	P16301	LCAT_MOUSE	Lcat	34290.3	26372.1	17791.3	34290.3	26372.1	17791.3	17791.3	LAGYLHTLVQNLVNNGYVR	LAGYLHTLVQNLVNNGYVR	LAGYLHTLVQNLVNNGYVR3	3	0.000300785	0.000300785	7.13656e-05	0.00361011	0.0027027	0.00208768	0.00280112	0	1	4103.27	4257.73	5170.06	25509.9	0.91895	9.7517	9.69868	9.80472	103.782	9.7382	102.709	Phosphatidylcholine-sterol acyltransferase	2.44207e-05	0.00167785	0.867706	20246.2	3.71641	0.453013	1.18129	0.999732	0.468113	0.16636	2045.02;1433.01;733.006;299.002;376.003;296.002;384.003;	1958.01;1433.01;712.243;110.418;191.341;273.296;353.8;	0.917378;0.946198;0.868448;0.657077;0.676695;0.893273;0.823514;	14863	0.984545	0.985833	0.981376	0.989064
D:\test_move_folder\2022053_T3_Evosep_C1_E1_PRID_31_QID_17_a81-12h_Plate1_6_7080.d	2022053_T3_Evosep_C1_E1_PRID_31_QID_17_a81-12h_Plate1_6_7080	P16301	P16301	LCAT_MOUSE	Lcat	25571	17253	15561.7	25571	17253	15561.7	15561.7	LAGYLHTLVQNLVNNGYVR	LAGYLHTLVQNLVNNGYVR	LAGYLHTLVQNLVNNGYVR3	3	8.45494e-05	8.45494e-05	7.13656e-05	0.00318471	0.00240385	0.00208768	0.00246305	0	1	13341.2	10624.2	13757.9	37759.9	0.947826	9.75321	9.68237	9.82391	103.782	9.78307	100.034	Phosphatidylcholine-sterol acyltransferase	2.44207e-05	0.00167785	0.979779	36616.4	4.63795	0.56635	1.76671	0.999924	1.25511	0.0970033	6688.06;4033.03;2704.02;786.007;361.003;391.003;1430.01;	6652.51;4033.03;2655.7;418.361;83.2062;227.766;737.931;	0.935745;0.987219;0.918267;0.729065;0.576192;0.75396;0.74307;	14863	0.975	0.985833	0.980884	0.978657
D:\test_move_folder\2022053_T3_Evosep_C1_E1_PRID_31_QID_17_a85-24h_Plate1_7_7081.d	2022053_T3_Evosep_C1_E1_PRID_31_QID_17_a85-24h_Plate1_7_7081	P16301	P16301	LCAT_MOUSE	Lcat	33595.3	26635.1	18687.2	33595.3	26635.1	18687.2	18687.2	LAGYLHTLVQNLVNNGYVR	LAGYLHTLVQNLVNNGYVR	LAGYLHTLVQNLVNNGYVR3	3	0.00486449	0.185065	7.13656e-05	0.00234192	0.00177305	0.00208768	0.00184502	0	1	1350.97	1143.66	1453.67	52930.9	0.561136	9.69973	9.61135	9.82342	103.782	9.72294	101.871	Phosphatidylcholine-sterol acyltransferase	2.44207e-05	0.00167785	0.465403	49191.5	1.01198	0.464035	0	0.858409	0.587964	0.180111	2226.02;553.005;107.001;146.001;108.001;73.0004;250.002;	797.968;553.005;0;0;0;0;92.031;	0.430126;0.750179;0.175953;0.507979;-0.313281;0.48559;0.317983;	14782	0.982727	0.985833	0.981685	0.987207
D:\test_move_folder\2022053_T3_Evosep_C1_E1_PRID_31_QID_17_a17- 24h_Plate1_8_7082.d	2022053_T3_Evosep_C1_E1_PRID_31_QID_17_a17- 24h_Plate1_8_7082	P16301	P16301	LCAT_MOUSE	Lcat	29105	21860.6	16267.7	29105	21860.6	16267.7	16267.7	LAGYLHTLVQNLVNNGYVR	LAGYLHTLVQNLVNNGYVR	LAGYLHTLVQNLVNNGYVR3	3	1.46393e-05	1.46393e-05	7.13656e-05	0.00310559	0.0025	0.00208768	0.00259067	0	1	9159.01	7251.91	9440.37	34360.4	0.912687	9.68316	9.63013	9.77153	103.782	9.72033	101.027	Phosphatidylcholine-sterol acyltransferase	2.44207e-05	0.00167785	0.978647	33336.3	4.64841	0.637391	2.00117	0.999987	0.0452513	0.112641	4320.04;3812.03;1527.01;841.006;104.001;430.004;676.006;	4073.86;3558.14;1527.01;310.616;34.5876;350.88;238.769;	0.937793;0.880057;0.921739;0.746481;0.374681;0.825418;0.547433;	14755	0.975	0.985833	0.982266	0.976633
D:\test_move_folder\2022053_T3_Evosep_C1_E1_PRID_31_QID_17_a13- 24h_Plate1_9_7083.d	2022053_T3_Evosep_C1_E1_PRID_31_QID_17_a13- 24h_Plate1_9_7083	P16301	P16301	LCAT_MOUSE	Lcat	33237.4	25856.5	17905.5	33237.4	25856.5	17905.5	17905.5	LAGYLHTLVQNLVNNGYVR	LAGYLHTLVQNLVNNGYVR	LAGYLHTLVQNLVNNGYVR3	3	1.47715e-06	1.47715e-06	7.13656e-05	0.00289017	0.00230415	0.00208768	0.00238095	0	1	15951.7	11201.3	14824.5	33755.7	0.956451	9.70053	9.64751	9.80656	103.782	9.72759	101.296	Phosphatidylcholine-sterol acyltransferase	2.44207e-05	0.00167785	0.987534	36322.3	5.36632	0.676601	2.21085	0.999999	0.882259	0.153894	6781.05;5603.05;3733.03;1214.01;345.003;507.004;1126.01;	6615.59;5603.05;3733.03;1191.43;236.784;213.851;321.912;	0.933438;0.971195;0.975104;0.910092;0.685581;0.500613;0.622827;	14782	0.975417	0.985833	0.983373	0.9773
D:\test_move_folder\2022053_T3_Evosep_C1_E1_PRID_31_QID_17_d19-w1_Plate2_10_7127.d	2022053_T3_Evosep_C1_E1_PRID_31_QID_17_d19-w1_Plate2_10_7127	P16301	P16301	LCAT_MOUSE	Lcat	28290.9	23481.7	17058.1	28290.9	23481.7	17058.1	17058.1	LAGYLHTLVQNLVNNGYVR	LAGYLHTLVQNLVNNGYVR	LAGYLHTLVQNLVNNGYVR3	3	0.000332779	0.00535636	7.13656e-05	0.00248756	0.0022831	0.00208768	0.00235294	0	1	1923.23	1639.04	1877.36	23680.6	0.866422	9.52001	9.467	9.57304	103.782	9.61817	100.721	Phosphatidylcholine-sterol acyltransferase	2.44207e-05	0.00167785	0.838012	24259.2	2.67061	0.262069	0.438068	0.995156	0.735724	0.346107	1078.01;743.006;660.006;0;185.002;221.002;139.001;	1078.01;207.433;637.785;0;0;109.531;55.1188;	0.985619;0.350223;0.832838;0;0.0498273;0.448032;0.599351;	14485	0.984167	0.985833	0.987151	0.983642
D:\test_move_folder\2022053_T3_Evosep_C1_E1_PRID_31_QID_17_d36-w1_2_Plate2_11_7128.d	2022053_T3_Evosep_C1_E1_PRID_31_QID_17_d36-w1_2_Plate2_11_7128	P16301	P16301	LCAT_MOUSE	Lcat	29733	22387.5	18915.5	29733	22387.5	18915.5	18915.5	LAGYLHTLVQNLVNNGYVR	LAGYLHTLVQNLVNNGYVR	LAGYLHTLVQNLVNNGYVR3	3	4.40257e-06	4.40257e-06	7.13656e-05	0.0031746	0.0025641	0.00208768	0.00266667	0	1	9963.86	6782.26	8241.24	18023.8	0.879424	9.56904	9.516	9.62204	103.782	9.63091	100.895	Phosphatidylcholine-sterol acyltransferase	2.44207e-05	0.00167785	0.977471	21791.2	3.97658	0.720361	1.57736	0.999996	0.678458	0.10178	4715.05;3686.03;2000.02;735.006;143.001;479.004;927.01;	4373.54;3590.31;2000.02;703.685;0;91.0307;844.408;	0.804884;0.915765;0.977184;0.853483;0.437264;0.374471;0.884777;	14566	0.984545	0.985833	0.987061	0.982693
D:\test_move_folder\2022053_T3_Evosep_C1_E1_PRID_31_QID_17_a7-24h_Plate1_13_7087.d	2022053_T3_Evosep_C1_E1_PRID_31_QID_17_a7-24h_Plate1_13_7087	P16301	P16301	LCAT_MOUSE	Lcat	14919.1	14531.8	10889.5	14919.1	14531.8	10889.5	10889.5	LAGYLHTLVQNLVNNGYVR	LAGYLHTLVQNLVNNGYVR	LAGYLHTLVQNLVNNGYVR3	3	0.000883913	0.0161719	7.13656e-05	0.00319489	0.00243902	0.00208768	0.00250627	0	1	670.137	625.359	683.989	41172.2	0.481417	9.50719	9.41883	9.57789	103.782	9.57888	100.632	Phosphatidylcholine-sterol acyltransferase	2.44207e-05	0.00167785	0.78352	40338.4	2.05467	0.357754	1.60083	0.985645	0.664274	0.398217	1123.01;820.007;74.0005;351.003;345.002;131.001;686.006;	495.365;154.077;20.6962;145.062;345.002;11.1627;0;	0.564724;0.228002;0.374068;0.47796;0.792961;-0.366895;-0.453702;	14485	0.983182	0.985833	0.985618	0.982985
D:\test_move_folder\2022053_T3_Evosep_C1_E1_PRID_31_QID_17_b5- 72h_Plate1_15_7089.d	2022053_T3_Evosep_C1_E1_PRID_31_QID_17_b5- 72h_Plate1_15_7089	P16301	P16301	LCAT_MOUSE	Lcat	33112.3	27715.5	19854.6	33112.3	27715.5	19854.6	19854.6	LAGYLHTLVQNLVNNGYVR	LAGYLHTLVQNLVNNGYVR	LAGYLHTLVQNLVNNGYVR3	3	0.002	0.0727218	7.13656e-05	0.00238663	0.0018797	0.00208768	0.00196078	0	1	920.51	734.706	962.735	24132.7	0.609784	9.55855	9.47018	9.61156	103.782	9.6114	100.883	Phosphatidylcholine-sterol acyltransferase	2.44207e-05	0.00167785	0.800224	23074.2	1.15526	0.562372	0	0.93853	1.12496	0.289577	1154.01;377.003;376.003;87.0007;47.0004;52.0005;216.002;	524.567;19.9406;376.003;0;0;0;51.4614;	0.416981;-0.253164;0.924531;0.204625;-0.489276;0.36795;0.584753;	14566	0.982083	0.985833	0.984458	0.982469
D:\test_move_folder\2022053_T3_Evosep_C1_E1_PRID_31_QID_17_b16-72h_Plate1_16_7090.d	2022053_T3_Evosep_C1_E1_PRID_31_QID_17_b16-72h_Plate1_16_7090	P16301	P16301	LCAT_MOUSE	Lcat	40208.6	28542.5	23559.8	40208.6	28542.5	23559.8	23559.8	LAGYLHTLVQNLVNNGYVR	LAGYLHTLVQNLVNNGYVR	LAGYLHTLVQNLVNNGYVR3	3	9.97224e-05	9.97224e-05	7.13656e-05	0.0027933	0.00226244	0.00208768	0.00234742	0	1	3895.81	2569.01	3314.71	18126.5	0.849316	9.50553	9.43483	9.55856	103.782	9.57164	101.163	Phosphatidylcholine-sterol acyltransferase	2.44207e-05	0.00167785	0.889441	21304.2	3.72106	0.668554	1.2467	0.999909	0.527085	0.141868	3050.02;1245.01;930.008;101.001;250.002;308.003;785.007;	2510.44;455.36;930.008;101.001;140.46;122.451;593.841;	0.863835;0.505382;0.978524;0.88145;0.584457;0.532594;0.86229;	14485	0.980455	0.985833	0.985478	0.980029
D:\test_move_folder\2022053_T3_Evosep_C1_E1_PRID_31_QID_17_b30-72h_Plate1_17_7091.d	2022053_T3_Evosep_C1_E1_PRID_31_QID_17_b30-72h_Plate1_17_7091	P16301	P16301	LCAT_MOUSE	Lcat	33687.7	23281.7	24166.4	33687.7	23281.7	24166.4	24166.4	LAGYLHTLVQNLVNNGYVR	LAGYLHTLVQNLVNNGYVR	LAGYLHTLVQNLVNNGYVR3	3	2.25686e-06	2.25686e-06	7.13656e-05	0.00289855	0.00196464	0.00208768	0.00205339	0	1	19874.5	12908.8	17575	27302.1	0.942575	9.54133	9.48832	9.61202	103.782	9.58601	100.883	Phosphatidylcholine-sterol acyltransferase	2.44207e-05	0.00167785	0.986955	30874.2	4.77767	0.507676	2.36864	0.999998	2.14825	0.213147	9250.08;6160.06;4508.04;1658.01;1088.01;728.006;1582.01;	9250.08;6160.06;4464.32;1657.66;1088.01;613.835;1014.02;	0.930196;0.976357;0.92161;0.898174;0.908763;0.803328;0.690566;	14539	0.98	0.985833	0.984318	0.981658
D:\test_move_folder\2022053_T3_Evosep_C1_E1_PRID_31_QID_17_b6-72h_Plate1_18_7092.d	2022053_T3_Evosep_C1_E1_PRID_31_QID_17_b6-72h_Plate1_18_7092	P16301	P16301	LCAT_MOUSE	Lcat	38236.4	29763.8	26916.2	38236.4	29763.8	26916.2	26916.2	LAGYLHTLVQNLVNNGYVR	LAGYLHTLVQNLVNNGYVR	LAGYLHTLVQNLVNNGYVR3	3	0.000607718	0.00604627	7.13656e-05	0.00284091	0.0022831	0.00208768	0.00236407	0	1	1801.29	1420.87	1844.78	19949.5	0.910857	9.48798	9.43497	9.55867	103.782	9.56273	100.601	Phosphatidylcholine-sterol acyltransferase	2.44207e-05	0.00167785	0.782687	19479.2	2.52658	0.566892	1.50734	0.994595	0.780132	0.123706	1010.01;741.006;314.002;215.002;101.001;201.002;302.003;	1010.01;718.536;72.7421;0;0;0;42.7265;	0.951;0.892304;0.536747;0.453264;0.465477;0.224946;-0.335066;	14458	0.975455	0.985833	0.98345	0.976743
D:\test_move_folder\2022053_T3_Evosep_C1_E1_PRID_31_QID_17_c6-w1_Plate1_19_7093.d	2022053_T3_Evosep_C1_E1_PRID_31_QID_17_c6-w1_Plate1_19_7093	P16301	P16301	LCAT_MOUSE	Lcat	32265.2	24666.4	20261	32265.2	24666.4	20261	20261	LAGYLHTLVQNLVNNGYVR	LAGYLHTLVQNLVNNGYVR	LAGYLHTLVQNLVNNGYVR3	3	1.59057e-06	1.59057e-06	7.13656e-05	0.00383142	0.00308642	0.00208768	0.00318471	0	1	20086.5	17244.8	19695.8	24666.9	0.953512	9.4889	9.43584	9.54191	103.782	9.55738	100.787	Phosphatidylcholine-sterol acyltransferase	2.44207e-05	0.00167785	0.993685	25156.2	4.95525	0.570954	2.49337	0.999999	0.0667611	0.322567	9782.07;6350.05;4514.03;1767.01;468.003;430.003;1250.01;	9570.51;6350.05;4165.99;932.123;445.898;179.837;1188;	0.980877;0.970608;0.864588;0.763009;0.929048;0.677747;0.987583;	14458	0.984545	0.985833	0.985402	0.985102
D:\test_move_folder\2022053_T3_Evosep_C1_E1_PRID_31_QID_17_c1- w1_Plate1_20_7094.d	2022053_T3_Evosep_C1_E1_PRID_31_QID_17_c1- w1_Plate1_20_7094	P16301	P16301	LCAT_MOUSE	Lcat	25055.4	22479.8	16437.2	25055.4	22479.8	16437.2	16437.2	LAGYLHTLVQNLVNNGYVR	LAGYLHTLVQNLVNNGYVR	LAGYLHTLVQNLVNNGYVR3	3	7.76802e-05	7.76802e-05	7.13656e-05	0.00269542	0.00217865	0.00208768	0.00224719	0	1	5398.16	4839.19	5127.1	18363.3	0.909894	9.50786	9.45486	9.56091	103.782	9.61487	100.293	Phosphatidylcholine-sterol acyltransferase	2.44207e-05	0.00167785	0.959795	19334.2	3.6689	0.560926	0.638301	0.999931	0.538019	0.273453	3443.03;1744.02;811.007;939.008;112.001;234.002;321.003;	3443.03;1598.35;356.787;444.741;0;70.5577;142.333;	0.940933;0.876908;0.758149;0.718377;0.0146941;0.552494;0.769254;	14485	0.985	0.985833	0.987475	0.982734
D:\test_move_folder\2022053_T3_Evosep_C1_E1_PRID_31_QID_17_a12-12h_Plate1_21_7095.d	2022053_T3_Evosep_C1_E1_PRID_31_QID_17_a12-12h_Plate1_21_7095	P16301	P16301	LCAT_MOUSE	Lcat	25111.4	20545.9	19023	25111.4	20545.9	19023	19023	LAGYLHTLVQNLVNNGYVR	LAGYLHTLVQNLVNNGYVR	LAGYLHTLVQNLVNNGYVR3	3	3.76351e-05	3.76351e-05	7.13656e-05	0.00460829	0.00346021	0.00208768	0.00353357	0	1	5014.52	4580.41	5459.45	20365.9	0.937692	9.54003	9.48702	9.57537	103.782	9.5777	101.348	Phosphatidylcholine-sterol acyltransferase	2.44207e-05	0.00167785	0.986625	18706.2	5.03893	0.308845	1.95257	0.999967	0.231326	0.120202	2629.02;2055.02;735.007;464.003;295.002;328.003;817.007;	2496.92;1828.19;689.403;464.003;39.0615;0;665.704;	0.938048;0.925362;0.969104;0.944809;0.191315;0.58698;0.907857;	14539	0.984545	0.985833	0.985045	0.987034
D:\test_move_folder\2022053_T3_Evosep_C1_E1_PRID_31_QID_17_a83- 12h_Plate1_23_7097.d	2022053_T3_Evosep_C1_E1_PRID_31_QID_17_a83- 12h_Plate1_23_7097	P16301	P16301	LCAT_MOUSE	Lcat	23187.9	18906.8	15995.8	23187.9	18906.8	15995.8	15995.8	LAGYLHTLVQNLVNNGYVR	LAGYLHTLVQNLVNNGYVR	LAGYLHTLVQNLVNNGYVR3	3	0.000293158	0.000293158	7.13656e-05	0.0030581	0.00235294	0.00208768	0.00242718	0	1	2269.35	2033.13	2252.92	23774.9	0.839821	9.57848	9.54313	9.64916	103.782	9.63332	100.769	Phosphatidylcholine-sterol acyltransferase	2.44207e-05	0.00167785	0.921503	23948.2	3.43709	0.385277	1.12832	0.999737	0.327148	0.271761	1705.02;852.007;509.004;246.001;149.001;213.002;266.002;	1017.81;852.007;399.536;78.4729;34.4347;21.8663;0;	0.793414;0.91795;0.791435;0.64701;0.435094;0.023172;-0.192043;	14593	0.98	0.985833	0.985156	0.979991
D:\test_move_folder\2022053_T3_Evosep_C1_E1_PRID_31_QID_17_QC_MeyBoukenna2_Plate1_24_7098.d	2022053_T3_Evosep_C1_E1_PRID_31_QID_17_QC_MeyBoukenna2_Plate1_24_7098	P16301	P16301	LCAT_MOUSE	Lcat	4205.31	101632	546188	4205.31	101632	546188	546188	LAGYLHTLVQNLVNNGYVR	LAGYLHTLVQNLVNNGYVR	LAGYLHTLVQNLVNNGYVR3	3	0.00241546	0.0107789	7.13656e-05	0.0135135	0.00925926	0.00208768	0.00952381	0	1	4205.31	101632	2102.66	6448.56	0.954871	9.5052	9.43451	9.55824	103.782	9.63144	99.2097	Phosphatidylcholine-sterol acyltransferase	2.44207e-05	0.00167785	0.931077	12897.1	4.19668	0.531266	1.20278	0.989791	0.921068	0.51334	2002.02;1767.02;529.004;497.004;568.005;271.002;409.004;	1942.76;1767.02;495.537;236.718;169.762;123.611;160.961;	0.952429;0.974706;0.893713;0.682876;-0.21997;0.694652;0.611442;	14485	0.985455	0.985833	0.986781	0.984377
D:\test_move_folder\2022053_T3_Evosep_C1_E1_PRID_31_QID_17_a1-12h_Plate1_25_7099.d	2022053_T3_Evosep_C1_E1_PRID_31_QID_17_a1-12h_Plate1_25_7099	P16301	P16301	LCAT_MOUSE	Lcat	11738.7	11603.9	17508.1	11738.7	11603.9	17508.1	17508.1	LAGYLHTLVQNLVNNGYVR	LAGYLHTLVQNLVNNGYVR	LAGYLHTLVQNLVNNGYVR3	3	2.90499e-05	2.90499e-05	7.13656e-05	0.00309598	0.00243309	0.00208768	0.00248756	0	1	8214.31	8185.25	7300.42	13629.9	0.926539	9.48788	9.43486	9.5409	103.782	9.61569	100.025	Phosphatidylcholine-sterol acyltransferase	2.44207e-05	0.00167785	0.957097	15336.2	4.13098	0.4636	1.62333	0.999974	0.676067	0.502412	4585.03;2250.02;1651.01;399.004;166.002;805.007;725.006;	4447.19;2250.02;1517.11;72.8178;166.002;367.643;661.04;	0.912656;0.962983;0.913182;0.217137;0.894237;0.2424;0.881189;	14458	0.984545	0.985833	0.98797	0.983438
D:\test_move_folder\2022053_T3_Evosep_C1_E1_PRID_31_QID_17_a2-12h_Plate1_26_7100.d	2022053_T3_Evosep_C1_E1_PRID_31_QID_17_a2-12h_Plate1_26_7100	P16301	P16301	LCAT_MOUSE	Lcat	14291	13649.8	16272	14291	13649.8	16272	16272	LAGYLHTLVQNLVNNGYVR	LAGYLHTLVQNLVNNGYVR	LAGYLHTLVQNLVNNGYVR3	3	0.000388651	0.000708854	7.13656e-05	0.00286533	0.00219298	0.00208768	0.00225734	0	1	4127.27	4090.09	4352.56	24730.3	0.906117	9.50557	9.45254	9.55858	103.782	9.58994	99.8954	Phosphatidylcholine-sterol acyltransferase	2.44207e-05	0.00167785	0.741723	23450.2	3.70159	0.349861	1.24267	0.999361	0.461369	0.169072	2163.02;1694.01;1376.01;325.002;377.003;579.005;202.002;	1057.25;1694.01;1376.01;0;372.395;307.601;202.002;	0.725192;0.952195;0.988402;-0.439734;0.949953;0.781065;0.982931;	14485	0.980417	0.985833	0.986991	0.980487
D:\test_move_folder\2022053_T3_Evosep_C1_E1_PRID_31_QID_17_a87-12h_Plate1_28_7101.d	2022053_T3_Evosep_C1_E1_PRID_31_QID_17_a87-12h_Plate1_28_7101	P16301	P16301	LCAT_MOUSE	Lcat	23799	18816.2	16212.2	23799	18816.2	16212.2	16212.2	LAGYLHTLVQNLVNNGYVR	LAGYLHTLVQNLVNNGYVR	LAGYLHTLVQNLVNNGYVR3	3	5.48377e-06	5.48377e-06	7.13656e-05	0.0030581	0.00229885	0.00208768	0.00238095	0	1	10407.9	9365.34	11448.4	31566.3	0.947488	9.49023	9.43721	9.56099	103.782	9.54836	100.715	Phosphatidylcholine-sterol acyltransferase	2.44207e-05	0.00167785	0.975206	28697.3	4.68391	0.69502	2.39689	0.999995	1.08896	0.0791041	5065.05;3293.03;2058.02;682.005;733.005;353.003;523.004;	5056.82;3293.03;2058.02;668.301;402.056;108.293;282.891;	0.944579;0.968821;0.9205;0.81835;0.790876;0.383432;0.662435;	14458	0.984167	0.985833	0.98522	0.984014
D:\test_move_folder\2022053_T3_Evosep_C1_E1_PRID_31_QID_17_a1-24h_Plate1_29_7102.d	2022053_T3_Evosep_C1_E1_PRID_31_QID_17_a1-24h_Plate1_29_7102	P16301	P16301	LCAT_MOUSE	Lcat	28999	24017.8	18384.3	28999	24017.8	18384.3	18384.3	LAGYLHTLVQNLVNNGYVR	LAGYLHTLVQNLVNNGYVR	LAGYLHTLVQNLVNNGYVR3	3	0.000307503	0.000463677	7.13656e-05	0.00268097	0.0021645	0.00208768	0.00223214	0	1	2447.42	2067.79	2628.18	25412.1	0.917777	9.55836	9.52302	9.61139	103.782	9.61895	100.798	Phosphatidylcholine-sterol acyltransferase	2.44207e-05	0.00167785	0.936806	23664.2	3.67208	0.673719	0.399602	0.99958	0.774424	0.129635	1056.01;653.006;814.005;469.004;0;172.002;204.002;	1017.56;615.854;814.005;208.282;0;25.2736;0;	0.923275;0.910862;0.916136;0.740887;0;0.113157;-0.288204;	14566	0.984545	0.985833	0.984252	0.987107
D:\test_move_folder\2022053_T3_Evosep_C1_E1_PRID_31_QID_17_a38-24h_Plate1_30_7103.d	2022053_T3_Evosep_C1_E1_PRID_31_QID_17_a38-24h_Plate1_30_7103	P16301	P16301	LCAT_MOUSE	Lcat	29407.4	25048.8	20937.9	29407.4	25048.8	20937.9	20937.9	LAGYLHTLVQNLVNNGYVR	LAGYLHTLVQNLVNNGYVR	LAGYLHTLVQNLVNNGYVR3	3	0.000656383	0.000733719	7.13656e-05	0.0026455	0.00214133	0.00208768	0.00221239	0	1	4439.73	3470.29	4414.29	29876.1	0.919516	9.52568	9.47264	9.59638	103.782	9.58214	100.52	Phosphatidylcholine-sterol acyltransferase	2.44207e-05	0.00167785	0.953183	30048.3	3.54869	0.616467	1.32793	0.999339	0.968385	0.0981018	2021.02;1210.01;1616.01;250.002;202.002;220.002;429.004;	1680.38;1143.33;1616.01;0;65.0217;38.4613;0;	0.850184;0.955958;0.965827;-0.363262;0.353717;-0.18322;0.148106;	14512	0.979545	0.985833	0.985182	0.97993
D:\test_move_folder\2022053_T3_Evosep_C1_E1_PRID_31_QID_17_a87-24h_Plate1_31_7104.d	2022053_T3_Evosep_C1_E1_PRID_31_QID_17_a87-24h_Plate1_31_7104	P16301	P16301	LCAT_MOUSE	Lcat	24264	19498.5	17090.9	24264	19498.5	17090.9	17090.9	LAGYLHTLVQNLVNNGYVR	LAGYLHTLVQNLVNNGYVR	LAGYLHTLVQNLVNNGYVR3	3	1.04546e-06	1.04546e-06	7.13656e-05	0.00291545	0.00229358	0.00208768	0.00236967	0	1	8903.8	6076.66	7517.12	22033.7	0.971333	9.62493	9.57191	9.67795	103.782	9.65851	101.912	Phosphatidylcholine-sterol acyltransferase	2.44207e-05	0.00167785	0.970804	26098.3	5.25277	0.371291	1.75556	0.999999	0.92191	0.214896	3598.03;3175.03;2184.02;762.005;237.002;631.007;545.005;	3598.03;3175.03;2130.73;325.911;217.89;290.011;136.089;	0.998231;0.976095;0.918817;0.66611;0.903701;0.61852;-0.160173;	14647	0.975417	0.985833	0.984804	0.975581
D:\test_move_folder\2022053_T3_Evosep_C1_E1_PRID_31_QID_17_a4-24h_Plate1_33_7106.d	2022053_T3_Evosep_C1_E1_PRID_31_QID_17_a4-24h_Plate1_33_7106	P16301	P16301	LCAT_MOUSE	Lcat	29022.8	22500.1	23596.4	29022.8	22500.1	23596.4	23596.4	LAGYLHTLVQNLVNNGYVR	LAGYLHTLVQNLVNNGYVR	LAGYLHTLVQNLVNNGYVR3	3	3.24934e-05	3.24934e-05	7.13656e-05	0.00257069	0.00208333	0.00208768	0.00214133	0	1	4443.68	3348.91	4263.3	28891.9	0.928545	9.57267	9.50196	9.6257	103.782	9.61618	101.095	Phosphatidylcholine-sterol acyltransferase	2.44207e-05	0.00167785	0.905819	30114.3	3.69872	0.695848	1.65447	0.999971	0.054059	0.112119	2723.02;1400.01;1201.01;204.002;292.002;225.002;300.002;	2566.09;676.574;1201.01;53.3791;0;0;0;	0.96026;0.702164;0.988311;0.385853;0.217605;0.118614;0.349118;	14566	0.98	0.985833	0.984997	0.980502
D:\test_move_folder\2022053_T3_Evosep_C1_E1_PRID_31_QID_17_a20-24h_Plate1_34_7107.d	2022053_T3_Evosep_C1_E1_PRID_31_QID_17_a20-24h_Plate1_34_7107	P16301	P16301	LCAT_MOUSE	Lcat	33093.6	27025.2	22436.8	33093.6	27025.2	22436.8	22436.8	LAGYLHTLVQNLVNNGYVR	LAGYLHTLVQNLVNNGYVR	LAGYLHTLVQNLVNNGYVR3	3	0.000179348	0.000179348	7.13656e-05	0.00263852	0.00212314	0.00208768	0.00218818	0	1	1591.98	1271.74	1623.41	26635.9	0.723248	9.52096	9.46793	9.57399	103.782	9.56397	102.995	Phosphatidylcholine-sterol acyltransferase	2.44207e-05	0.00167785	0.913927	26120.2	3.19281	0.605103	0.827913	0.999838	0.442932	0.294646	1576.02;827.006;329.003;112.001;282.003;291.003;257.003;	646.48;827.006;118.496;108.538;0;113.079;101.871;	0.480732;0.923657;0.647654;0.887619;0.180613;0.442163;0.692523;	14485	0.979545	0.985833	0.982563	0.982961
D:\test_move_folder\2022053_T3_Evosep_C1_E1_PRID_31_QID_17_b20-72h_Plate1_35_7108.d	2022053_T3_Evosep_C1_E1_PRID_31_QID_17_b20-72h_Plate1_35_7108	P16301	P16301	LCAT_MOUSE	Lcat	31873.8	24802.9	23521.3	31873.8	24802.9	23521.3	23521.3	LAGYLHTLVQNLVNNGYVR	LAGYLHTLVQNLVNNGYVR	LAGYLHTLVQNLVNNGYVR3	3	0.000235208	0.000235208	7.13656e-05	0.00299401	0.00239234	0.00208768	0.00248139	0	1	3884.31	2703.29	3553.64	19579.3	0.940014	9.53813	9.48503	9.59114	103.782	9.60371	100.891	Phosphatidylcholine-sterol acyltransferase	2.44207e-05	0.00167785	0.983107	21401.2	3.64105	0.431176	0.896124	0.999789	0.497645	0.202629	2332.02;1709.02;635.005;69.0007;162.002;166.002;312.003;	1981.87;1267.44;635.005;0;0;62.8652;107.458;	0.941518;0.935629;0.944071;-0.300929;0.314403;0.705062;0.596327;	14512	0.98	0.985833	0.984304	0.980668
D:\test_move_folder\2022053_T3_Evosep_C1_E1_PRID_31_QID_17_QC_MeyBoukenna3_Plate1_36_7109.d	2022053_T3_Evosep_C1_E1_PRID_31_QID_17_QC_MeyBoukenna3_Plate1_36_7109	P16301	P16301	LCAT_MOUSE	Lcat	2889.84	80487.5	432552	2889.84	80487.5	432552	432552	LAGYLHTLVQNLVNNGYVR	LAGYLHTLVQNLVNNGYVR	LAGYLHTLVQNLVNNGYVR3	3	0.00204918	0.0603321	7.13656e-05	0.0131579	0.00952381	0.00208768	0.00980392	0	1	2889.84	80487.5	1444.92	9554.6	0.835009	9.5025	9.37877	9.5555	103.782	9.67025	100.018	Phosphatidylcholine-sterol acyltransferase	2.44207e-05	0.00167785	0.88102	19109.2	3.06033	0.394293	0.837626	0.945577	0.894481	0.459251	2602.02;1251.01;499.004;177.001;1479.01;189.002;568.004;	1391.56;1251.01;247.272;0;225.594;83.3644;69.3398;	0.729993;0.981679;0.683961;0.14236;-0.120889;0.747962;-0.0330193;	14458	0.989167	0.985833	0.98837	0.986885
D:\test_move_folder\2022053_T3_Evosep_C1_E1_PRID_31_QID_17_D19-w5_Plate1_37_7110.d	2022053_T3_Evosep_C1_E1_PRID_31_QID_17_D19-w5_Plate1_37_7110	P16301	P16301	LCAT_MOUSE	Lcat	18418.3	16821	16547.6	18418.3	16821	16547.6	16547.6	LAGYLHTLVQNLVNNGYVR	LAGYLHTLVQNLVNNGYVR	LAGYLHTLVQNLVNNGYVR3	3	0.000862813	0.0286427	7.13656e-05	0.00340136	0.00263852	0.00208768	0.0027027	0	1	2372.37	2409.44	2662.35	42068.4	0.848553	9.5366	9.43056	9.60733	103.782	9.62367	100.236	Phosphatidylcholine-sterol acyltransferase	2.44207e-05	0.00167785	0.394152	37486.4	2.72941	0.527585	0.946391	0.975042	0.0920513	0.130387	1131.01;1200.01;521.004;208.002;243.002;261.002;262.002;	1131.01;940.523;300.836;0;49.9962;0;0;	0.951121;0.756429;0.750962;-0.0364333;0.196463;-0.461829;-0.244183;	14512	0.97625	0.985833	0.984552	0.97674
D:\test_move_folder\2022053_T3_Evosep_C1_E1_PRID_31_QID_17_D35-w5_Plate1_38_7111.d	2022053_T3_Evosep_C1_E1_PRID_31_QID_17_D35-w5_Plate1_38_7111	P16301	P16301	LCAT_MOUSE	Lcat	13666.4	11702.9	18734.6	13666.4	11702.9	18734.6	18734.6	LAGYLHTLVQNLVNNGYVR	LAGYLHTLVQNLVNNGYVR	LAGYLHTLVQNLVNNGYVR3	3	5.29407e-07	5.29407e-07	7.13656e-05	0.00502513	0.00367647	0.00208768	0.00373134	0	1	12686.8	10864	9437.84	13366.7	0.966877	9.51944	9.48407	9.57246	103.782	9.57576	101.197	Phosphatidylcholine-sterol acyltransferase	2.44207e-05	0.00167785	0.993341	17968.2	5.07581	0.514753	1.96861	1	0.613421	0.235807	5507.05;3732.03;3461.02;968.009;325.003;386.003;941.007;	5507.05;3718.69;3461.02;895.601;129.139;170.122;928.225;	0.971657;0.989458;0.935009;0.878857;0.638763;0.722272;0.96253;	14485	0.984545	0.985833	0.987002	0.983404
D:\test_move_folder\2022053_T3_Evosep_C1_E1_PRID_31_QID_17_D38-w5_Plate1_39_7112.d	2022053_T3_Evosep_C1_E1_PRID_31_QID_17_D38-w5_Plate1_39_7112	P16301	P16301	LCAT_MOUSE	Lcat	25043.1	19388.3	17589.2	25043.1	19388.3	17589.2	17589.2	LAGYLHTLVQNLVNNGYVR	LAGYLHTLVQNLVNNGYVR	LAGYLHTLVQNLVNNGYVR3	3	0.000338753	0.00128627	7.13656e-05	0.00331126	0.0025641	0.00208768	0.0026455	0	1	1640.56	1447.95	1676.86	30922.8	0.8306	9.51834	9.44759	9.57135	103.782	9.59447	100.258	Phosphatidylcholine-sterol acyltransferase	2.44207e-05	0.00167785	0.938022	30253.3	3.35728	0.507668	1.3847	0.99885	0.27955	0.195738	1068.01;793.006;360.003;135.001;145.001;129.001;286.002;	1068.01;440.452;132.098;51.2028;39.5259;30.4896;52.0999;	0.958921;0.61523;0.511241;0.689581;0.468919;0.483561;-0.143427;	14485	0.98	0.985833	0.984843	0.981609
D:\test_move_folder\2022053_T3_Evosep_C1_E1_PRID_31_QID_17_A7-12_Plate1_41_7113.d	2022053_T3_Evosep_C1_E1_PRID_31_QID_17_A7-12_Plate1_41_7113	P16301	P16301	LCAT_MOUSE	Lcat	14290.1	12836.5	13716.2	14290.1	12836.5	13716.2	13716.2	LAGYLHTLVQNLVNNGYVR	LAGYLHTLVQNLVNNGYVR	LAGYLHTLVQNLVNNGYVR3	3	7.74694e-05	7.74694e-05	7.13656e-05	0.00296736	0.00232019	0.00208768	0.00238663	0	1	4491.77	3948.27	4409.55	32130.3	0.89294	9.57138	9.50069	9.62441	103.782	9.61799	101.387	Phosphatidylcholine-sterol acyltransferase	2.44207e-05	0.00167785	0.983606	32729.4	4.7164	0.482682	2.19538	0.999931	1.33861	0.176537	1995.02;2472.02;1036.01;279.002;323.003;679.005;254.002;	1059.39;2472.02;960.359;246.812;298.284;616.729;102.028;	0.759399;0.965996;0.852201;0.845252;0.957558;0.914146;0.630815;	14566	0.98	0.985833	0.984668	0.980429
D:\test_move_folder\2022053_T3_Evosep_C1_E1_PRID_31_QID_17_A26-72_Plate1_46_7115.d	2022053_T3_Evosep_C1_E1_PRID_31_QID_17_A26-72_Plate1_46_7115	P16301	P16301	LCAT_MOUSE	Lcat	31293.6	27090.6	21321.1	31293.6	27090.6	21321.1	21321.1	LAGYLHTLVQNLVNNGYVR	LAGYLHTLVQNLVNNGYVR	LAGYLHTLVQNLVNNGYVR3	3	0.000278357	0.000278357	7.13656e-05	0.00276243	0.00225734	0.00208768	0.00232558	0	1	3025.81	2390.82	2980.48	20825.4	0.89622	9.57271	9.5197	9.62575	103.782	9.61837	100.784	Phosphatidylcholine-sterol acyltransferase	2.44207e-05	0.00167785	0.928423	21142.2	3.12046	0.490368	0	0.999751	0.728659	0.218476	1281.01;1183.01;823.006;70.0007;157.001;216.002;184.001;	1182.88;1183.01;659.922;24.8085;0;77.8153;50.7014;	0.859395;0.985084;0.802928;0.639539;-0.321267;0.423375;0.487094;	14566	0.98	0.985833	0.98533	0.980681
D:\test_move_folder\2022053_T3_Evosep_C1_E1_PRID_31_QID_17_A25-12_Plate1_47_7116.d	2022053_T3_Evosep_C1_E1_PRID_31_QID_17_A25-12_Plate1_47_7116	P16301	P16301	LCAT_MOUSE	Lcat	24640.3	19924.6	18581	24640.3	19924.6	18581	18581	LAGYLHTLVQNLVNNGYVR	LAGYLHTLVQNLVNNGYVR	LAGYLHTLVQNLVNNGYVR3	3	1.57104e-05	1.57104e-05	7.13656e-05	0.0037594	0.00285714	0.00208768	0.00293255	0	1	5552.92	4515.43	5368.31	23891.7	0.938133	9.55593	9.50292	9.5913	103.782	9.60311	100.955	Phosphatidylcholine-sterol acyltransferase	2.44207e-05	0.00167785	0.975351	24713.3	4.24084	0.589419	1.36801	0.999986	0.134385	0.235677	2356.02;2267.02;1294.01;822.008;226.002;87.0005;351.003;	2105.62;2153.3;1294.01;720.724;58.4378;42.2826;231.523;	0.891788;0.989773;0.927611;0.930394;0.480087;0.762608;0.706949;	14539	0.98	0.985833	0.984848	0.980191
D:\test_move_folder\2022053_T3_Evosep_C1_E1_PRID_31_QID_17_QC_MeyBoukenna4_Plate1_48_7117.d	2022053_T3_Evosep_C1_E1_PRID_31_QID_17_QC_MeyBoukenna4_Plate1_48_7117	P16301	P16301	LCAT_MOUSE	Lcat	2277.75	57760.8	310415	2277.75	57760.8	310415	310415	LAGYLHTLVQNLVNNGYVR	LAGYLHTLVQNLVNNGYVR	LAGYLHTLVQNLVNNGYVR3	3	0.00232558	0.0170708	7.13656e-05	0.0138889	0.00961538	0.00208768	0.01	0	1	2277.75	57760.8	1138.87	12904.6	0.796688	9.53605	9.46533	9.64209	103.782	9.65105	99.9016	Phosphatidylcholine-sterol acyltransferase	2.44207e-05	0.00167785	0.931633	25809.3	2.73661	0.308225	1.36078	0.983838	0.596778	0.546957	1748.01;1181.01;719.006;391.003;929.008;335.003;356.003;	1013.82;544.923;719.006;105.69;184.948;192.769;134.535;	0.781064;0.618302;0.953914;0.410761;-0.249322;0.463148;0.417499;	14512	0.989583	0.985833	0.986117	0.989931
D:\test_move_folder\2022053_T3_Evosep_C1_E1_PRID_31_QID_17_b9-6h_Plate2_1_7119.d	2022053_T3_Evosep_C1_E1_PRID_31_QID_17_b9-6h_Plate2_1_7119	P16301	P16301	LCAT_MOUSE	Lcat	16965.8	14472.8	20750.9	16965.8	14472.8	20750.9	20750.9	LAGYLHTLVQNLVNNGYVR	LAGYLHTLVQNLVNNGYVR	LAGYLHTLVQNLVNNGYVR3	3	0.00827729	0.198899	7.13656e-05	0.0030303	0.002331	0.00208768	0.00240385	0	1	1356.26	1171.6	1250.71	32939.8	0.712065	9.46723	9.37885	9.52025	103.782	9.54343	101.153	Phosphatidylcholine-sterol acyltransferase	2.44207e-05	0.00167785	0.765405	35719.4	1.93467	0.456396	0	0.847752	0.298108	0.298068	919.007;622.005;435.004;191.002;64.0008;116.001;226.002;	919.007;222.95;214.3;0;0;0;0;	0.840212;0.114317;0.784392;0.157584;-0.236755;-0.419846;0.0334396;	14404	0.980455	0.985833	0.987241	0.979861
D:\test_move_folder\2022053_T3_Evosep_C1_E1_PRID_31_QID_17_b12-6h_Plate2_2_7120.d	2022053_T3_Evosep_C1_E1_PRID_31_QID_17_b12-6h_Plate2_2_7120	P16301	P16301	LCAT_MOUSE	Lcat	18964.6	16079.6	17121.7	18964.6	16079.6	17121.7	17121.7	LAGYLHTLVQNLVNNGYVR	LAGYLHTLVQNLVNNGYVR	LAGYLHTLVQNLVNNGYVR3	3	0.00707808	0.267094	7.13656e-05	0.0027248	0.00209205	0.00208768	0.00214592	0	1	1085.03	870.9	909.608	28916.6	0.730727	9.49954	9.39348	9.55253	103.782	9.54865	101.35	Phosphatidylcholine-sterol acyltransferase	2.44207e-05	0.00167785	0.612661	34493.3	1.24033	0.370088	0.0670938	0.806334	1.09408	0.21618	1282.01;829.007;264.002;159.001;527.005;315.003;364.003;	195.942;829.007;60.0814;0;0;0;0;	0.234396;0.883805;0.237217;0.420512;-0.409363;0.0651469;-0.379095;	14458	0.98	0.985833	0.98759	0.978629
D:\test_move_folder\2022053_T3_Evosep_C1_E1_PRID_31_QID_17_a15-12h_Plate2_3_7121.d	2022053_T3_Evosep_C1_E1_PRID_31_QID_17_a15-12h_Plate2_3_7121	P16301	P16301	LCAT_MOUSE	Lcat	21315.3	19013.6	15944.8	21315.3	19013.6	15944.8	15944.8	LAGYLHTLVQNLVNNGYVR	LAGYLHTLVQNLVNNGYVR	LAGYLHTLVQNLVNNGYVR3	3	0.000677507	0.00496726	7.13656e-05	0.00390625	0.00293255	0.00208768	0.003003	0	1	3184.98	2679.44	3052.48	45687.2	0.684824	9.55396	9.46559	9.67768	103.782	9.62591	100.755	Phosphatidylcholine-sterol acyltransferase	2.44207e-05	0.00167785	0.723946	47670.5	2.30598	0.4237	0.0170494	0.995534	1.16788	0.250798	2115.02;1335.01;1070.01;218.001;263.002;424.004;1034.01;	1161.58;1335.01;688.395;72.2832;35.448;186.966;52.5785;	0.588545;0.741522;0.737329;0.783819;0.00713243;0.336366;-0.227669;	14539	0.98	0.985833	0.987422	0.979161
D:\test_move_folder\2022053_T3_Evosep_C1_E1_PRID_31_QID_17_ a16-12h_Plate2_4_7122.d	2022053_T3_Evosep_C1_E1_PRID_31_QID_17_ a16-12h_Plate2_4_7122	P16301	P16301	LCAT_MOUSE	Lcat	17161.3	14956.9	14079.3	17161.3	14956.9	14079.3	14079.3	LAGYLHTLVQNLVNNGYVR	LAGYLHTLVQNLVNNGYVR	LAGYLHTLVQNLVNNGYVR3	3	9.59083e-05	9.59083e-05	7.13656e-05	0.00332226	0.0025641	0.00208768	0.0026178	0	1	2963.51	2564.28	2862.95	49138.7	0.877898	9.51769	9.42933	9.60608	103.782	9.57275	101.084	Phosphatidylcholine-sterol acyltransferase	2.44207e-05	0.00167785	0.941727	50864.5	3.39092	0.443153	2.00715	0.999914	0.224403	0.190409	1863.02;877.007;710.005;254.002;295.002;472.004;385.003;	1863.02;771.356;329.134;65.2923;259.741;119.814;135.211;	0.935873;0.815862;0.695121;0.468991;0.828835;0.541761;0.486858;	14485	0.984583	0.985833	0.986495	0.984357
D:\test_move_folder\2022053_T3_Evosep_C1_E1_PRID_31_QID_17_a14-24h_Plate2_6_7124.d	2022053_T3_Evosep_C1_E1_PRID_31_QID_17_a14-24h_Plate2_6_7124	P16301	P16301	LCAT_MOUSE	Lcat	25686.1	18509.9	18311.5	25686.1	18509.9	18311.5	18311.5	LAGYLHTLVQNLVNNGYVR	LAGYLHTLVQNLVNNGYVR	LAGYLHTLVQNLVNNGYVR3	3	9.32602e-06	9.32602e-06	7.13656e-05	0.003125	0.00238663	0.00208768	0.00246914	0	1	17126.1	12239.2	15851.3	30664.1	0.961582	9.55888	9.48819	9.61191	103.782	9.59302	101.362	Phosphatidylcholine-sterol acyltransferase	2.44207e-05	0.00167785	0.984692	33130.3	5.22614	0.598303	2.30919	0.999992	0.260549	0.205618	7655.07;5789.05;3720.03;1592.01;637.006;483.003;1345.01;	7655.07;5751.03;3720.03;1585.89;565.061;470.573;1345.01;	0.977728;0.949056;0.947723;0.917413;0.824839;0.864974;0.944224;	14566	0.98	0.985833	0.986245	0.979741
D:\test_move_folder\2022053_T3_Evosep_C1_E1_PRID_31_QID_17_a16-24h_Plate2_7_7125.d	2022053_T3_Evosep_C1_E1_PRID_31_QID_17_a16-24h_Plate2_7_7125	P16301	P16301	LCAT_MOUSE	Lcat	23079.3	17351.5	15219.1	23079.3	17351.5	15219.1	15219.1	LAGYLHTLVQNLVNNGYVR	LAGYLHTLVQNLVNNGYVR	LAGYLHTLVQNLVNNGYVR3	3	1.1493e-05	1.1493e-05	7.13656e-05	0.00307692	0.002457	0.00208768	0.00254453	0	1	4737.13	3264.13	4408.83	27747.2	0.907433	9.51867	9.46565	9.5717	103.782	9.59394	100.749	Phosphatidylcholine-sterol acyltransferase	2.44207e-05	0.00167785	0.957732	29813.3	4.32336	0.535716	2.35371	0.99999	0.527085	0.117556	2771.03;876.007;1793.01;646.006;249.002;117.001;392.004;	2603.44;340.678;1793.01;588.524;237.484;0;392.004;	0.910018;0.523204;0.976684;0.855677;0.904987;0.465755;0.957312;	14485	0.984167	0.985833	0.985353	0.984193
D:\test_move_folder\2022053_T3_Evosep_C1_E1_PRID_31_QID_17_a1524h_Plate2_9_7126.d	2022053_T3_Evosep_C1_E1_PRID_31_QID_17_a1524h_Plate2_9_7126	P16301	P16301	LCAT_MOUSE	Lcat	26772.4	20781.3	18961.8	26772.4	20781.3	18961.8	18961.8	LAGYLHTLVQNLVNNGYVR	LAGYLHTLVQNLVNNGYVR	LAGYLHTLVQNLVNNGYVR3	3	0.000287356	0.005207	7.13656e-05	0.00319489	0.00258398	0.00208768	0.00266667	0	1	1937.7	1485.35	1917	24966.6	0.583319	9.53508	9.48204	9.58811	103.782	9.59467	100.339	Phosphatidylcholine-sterol acyltransferase	2.44207e-05	0.00167785	0.913744	25236.2	3.41688	0.369629	0.641014	0.995332	0.839113	0.460581	1891.02;939.007;343.002;147.001;13.0001;114.001;169.001;	1270.93;323.771;343.002;0;0;57.2104;0;	0.528683;0.418009;0.941807;0.0552159;0.335587;0.792051;-0.36016;	14512	0.98	0.985833	0.984543	0.981165
D:\test_move_folder\2022053_T3_Evosep_C1_E1_PRID_31_QID_17_QC_MeyBoukenna5_Plate2_12_7129.d	2022053_T3_Evosep_C1_E1_PRID_31_QID_17_QC_MeyBoukenna5_Plate2_12_7129	P16301	P16301	LCAT_MOUSE	Lcat	2746.48	99668.9	535636	2746.48	99668.9	535636	535636	LAGYLHTLVQNLVNNGYVR	LAGYLHTLVQNLVNNGYVR	LAGYLHTLVQNLVNNGYVR3	3	0.00308642	0.0432752	7.13656e-05	0.0151515	0.010989	0.00208768	0.011236	0	1	2746.48	99668.9	1373.24	8327.58	0.855127	9.51647	9.46343	9.6225	103.782	9.65278	99.3805	Phosphatidylcholine-sterol acyltransferase	2.44207e-05	0.00167785	0.815047	16655.2	2.77444	0.431745	0.584551	0.959809	0.802798	0.449599	1904.02;1125.01;480.003;160.001;965.008;226.002;657.005;	1904.02;549.431;293.035;160.001;209.158;47.3844;314.715;	0.953424;0.639908;0.619964;0.819536;-0.136548;0.153569;0.538264;	14485	0.990833	0.985833	0.990329	0.989308
D:\test_move_folder\2022053_T3_Evosep_C1_E1_PRID_31_QID_17_a8-24h_Plate2_13_7130.d	2022053_T3_Evosep_C1_E1_PRID_31_QID_17_a8-24h_Plate2_13_7130	P16301	P16301	LCAT_MOUSE	Lcat	20113.2	20130.3	15209.8	20113.2	20130.3	15209.8	15209.8	LAGYLHTLVQNLVNNGYVR	LAGYLHTLVQNLVNNGYVR	LAGYLHTLVQNLVNNGYVR3	3	0.00251446	0.0736722	7.13656e-05	0.00274725	0.00219298	0.00208768	0.00225734	0	1	2282.66	2093.83	2473.62	51349.7	0.830787	9.53652	9.44806	9.66024	103.782	9.62	99.9451	Phosphatidylcholine-sterol acyltransferase	2.44207e-05	0.00167785	0.688265	47385.5	1.44005	0.503547	0.564164	0.93793	1.30239	0.146978	1549.02;1209.01;406.004;79.0008;196.002;319.003;971.008;	1073.64;1209.01;0;0;0;0;370.839;	0.764972;0.889232;0.358691;-0.179322;-0.210033;-0.275865;-0.0211687;	14512	0.978333	0.985833	0.98669	0.976991
D:\test_move_folder\2022053_T3_Evosep_C1_E1_PRID_31_QID_17_a40-24h_Plate2_14_7131.d	2022053_T3_Evosep_C1_E1_PRID_31_QID_17_a40-24h_Plate2_14_7131	P16301	P16301	LCAT_MOUSE	Lcat	18017.3	14316.6	19230.2	18017.3	14316.6	19230.2	19230.2	LAGYLHTLVQNLVNNGYVR	LAGYLHTLVQNLVNNGYVR	LAGYLHTLVQNLVNNGYVR3	3	0.000351443	0.000351443	7.13656e-05	0.00292398	0.00218341	0.00208768	0.00224719	0	1	2792.15	2796.25	3132.08	21921.3	0.741994	9.53281	9.47978	9.58585	103.782	9.60278	100.358	Phosphatidylcholine-sterol acyltransferase	2.44207e-05	0.00167785	0.864284	19542.2	3.61038	0.435612	1.24555	0.999685	0.619001	0.294422	1946.02;892.008;1085.01;389.003;323.002;662.005;214.002;	1292.5;414.641;1085.01;352.281;296.069;366.058;74.891;	0.613167;0.610439;0.945731;0.821037;0.86984;0.789102;0.384322;	14512	0.980417	0.985833	0.986065	0.980477
D:\test_move_folder\2022053_T3_Evosep_C1_E1_PRID_31_QID_17_b7- 72h_Plate2_15_7132.d	2022053_T3_Evosep_C1_E1_PRID_31_QID_17_b7- 72h_Plate2_15_7132	P16301	P16301	LCAT_MOUSE	Lcat	32008.4	22902.8	22972.3	32008.4	22902.8	22972.3	22972.3	LAGYLHTLVQNLVNNGYVR	LAGYLHTLVQNLVNNGYVR	LAGYLHTLVQNLVNNGYVR3	3	8.16771e-06	8.16771e-06	7.13656e-05	0.0025	0.00193798	0.00208768	0.0020284	0	1	11405.8	7949.07	11000.9	24735.9	0.945065	9.55182	9.48111	9.60483	103.782	9.6026	100.956	Phosphatidylcholine-sterol acyltransferase	2.44207e-05	0.00167785	0.984439	25646.2	3.69206	0.726415	1.61614	0.999993	0.349686	0.0906063	5528.04;3447.03;2664.02;185.001;341.003;269.002;754.005;	5528.04;3447.03;2430.7;41.7004;234.391;0;424.031;	0.967057;0.96666;0.864428;0.625611;0.771532;0.46738;0.742586;	14539	0.98	0.985833	0.984781	0.981262
D:\test_move_folder\2022053_T3_Evosep_C1_E1_PRID_31_QID_17_b37-72h_Plate2_16_7133.d	2022053_T3_Evosep_C1_E1_PRID_31_QID_17_b37-72h_Plate2_16_7133	P16301	P16301	LCAT_MOUSE	Lcat	26846.2	20903.2	24057.6	26846.2	20903.2	24057.6	24057.6	LAGYLHTLVQNLVNNGYVR	LAGYLHTLVQNLVNNGYVR	LAGYLHTLVQNLVNNGYVR3	3	1.92028e-05	1.92028e-05	7.13656e-05	0.0030303	0.00244499	0.00208768	0.00250627	0	1	7529.44	6166.22	7641.81	16615.5	0.903712	9.53482	9.48178	9.58784	103.782	9.6148	100.44	Phosphatidylcholine-sterol acyltransferase	2.44207e-05	0.00167785	0.976558	16371.2	4.22749	0.584294	1.93147	0.999983	1.25382	0.205857	4056.04;2305.02;1784.01;695.006;336.002;545.005;541.004;	3540.39;2205.04;1784.01;584.818;310.312;144.197;274.452;	0.898062;0.877429;0.94741;0.821279;0.953178;0.394107;0.775325;	14512	0.985	0.985833	0.985985	0.985379
D:\test_move_folder\2022053_T3_Evosep_C1_E1_PRID_31_QID_17_b13- 72h_Plate2_18_7135.d	2022053_T3_Evosep_C1_E1_PRID_31_QID_17_b13- 72h_Plate2_18_7135	P16301	P16301	LCAT_MOUSE	Lcat	20702.7	16162.3	15953.5	20702.7	16162.3	15953.5	15953.5	LAGYLHTLVQNLVNNGYVR	LAGYLHTLVQNLVNNGYVR	LAGYLHTLVQNLVNNGYVR3	3	2.1029e-06	2.1029e-06	7.13656e-05	0.00294985	0.00242718	0.00208768	0.0025	0	1	9083.2	6996.2	7171.48	44830.1	0.964348	9.53825	9.41453	9.6266	103.782	9.60821	100.71	Phosphatidylcholine-sterol acyltransferase	2.44207e-05	0.00167785	0.970064	56780.6	4.19489	0.528533	2.0877	0.999998	0.755005	0.257709	5216.04;2472.02;1663.02;1113.01;542.005;1243.01;822.007;	5040.4;2428.76;1614.05;980.363;472.818;1243.01;767.514;	0.964711;0.960232;0.969406;0.841435;0.879153;0.800565;0.865755;	14512	0.98	0.985833	0.987816	0.978184
D:\test_move_folder\2022053_T3_Evosep_C1_E1_PRID_31_QID_17_c7-w1_Plate2_19_7136.d	2022053_T3_Evosep_C1_E1_PRID_31_QID_17_c7-w1_Plate2_19_7136	P16301	P16301	LCAT_MOUSE	Lcat	26853.8	22622.6	19809.3	26853.8	22622.6	19809.3	19809.3	LAGYLHTLVQNLVNNGYVR	LAGYLHTLVQNLVNNGYVR	LAGYLHTLVQNLVNNGYVR3	3	0.000232975	0.000232975	7.13656e-05	0.0035461	0.002849	0.00208768	0.00294985	0	1	2195.68	1974.36	2243.77	31467.6	0.891885	9.51922	9.46619	9.60758	103.782	9.59533	100.466	Phosphatidylcholine-sterol acyltransferase	2.44207e-05	0.00167785	0.966805	30793.2	2.86787	0.797968	0.897386	0.99979	1.46039	0.186053	1334.01;1028.01;476.004;392.003;179.002;131.001;60.0004;	1334.01;626.513;235.157;231.9;0;0;30.6462;	0.975219;0.794737;0.677968;0.716763;-0.0982229;-0.47125;0.765442;	14485	0.984583	0.985833	0.986816	0.984363
D:\test_move_folder\2022053_T3_Evosep_C1_E1_PRID_31_QID_17_b24-6h_Plate2_20_7137.d	2022053_T3_Evosep_C1_E1_PRID_31_QID_17_b24-6h_Plate2_20_7137	P16301	P16301	LCAT_MOUSE	Lcat	28138.7	22026.8	18576.9	28138.7	22026.8	18576.9	18576.9	LAGYLHTLVQNLVNNGYVR	LAGYLHTLVQNLVNNGYVR	LAGYLHTLVQNLVNNGYVR3	3	1.62727e-05	1.62727e-05	7.13656e-05	0.00265957	0.00212766	0.00208768	0.0021978	0	1	3420.71	2667.69	3216.74	26459.5	0.877296	9.53696	9.46627	9.5723	103.782	9.59635	100.702	Phosphatidylcholine-sterol acyltransferase	2.44207e-05	0.00167785	0.95371	28137.3	3.47467	0.482553	0.917751	0.999986	1.21347	0.0899079	1230.01;1540.02;1111.01;73.0007;354.003;495.004;194.002;	909.522;1540.02;971.172;21.594;86.702;240.487;0;	0.772451;0.94866;0.862323;0.598173;0.583441;0.635186;-0.811425;	14512	0.98	0.985833	0.98528	0.980298
D:\test_move_folder\2022053_T3_Evosep_C1_E1_PRID_31_QID_17_a11-12h_Plate2_21_7138.d	2022053_T3_Evosep_C1_E1_PRID_31_QID_17_a11-12h_Plate2_21_7138	P16301	P16301	LCAT_MOUSE	Lcat	17860.4	15162	14775.3	17860.4	15162	14775.3	14775.3	LAGYLHTLVQNLVNNGYVR	LAGYLHTLVQNLVNNGYVR	LAGYLHTLVQNLVNNGYVR3	3	0.000179498	0.000179498	7.13656e-05	0.00364964	0.00276243	0.00208768	0.00282486	0	1	4308.32	3462.49	3946.06	28914.9	0.913874	9.66003	9.60702	9.71307	103.782	9.68403	100.312	Phosphatidylcholine-sterol acyltransferase	2.44207e-05	0.00167785	0.814788	31569.3	3.43997	0.231681	2.24548	0.999839	0.505167	0.170415	3471.03;1275.01;1877.02;681.006;211.002;208.002;483.004;	3471.03;41.0795;796.212;295.11;126.332;63.6341;115.773;	0.971566;0.444564;0.686584;0.617559;0.792478;0.462942;0.514976;	14701	0.980833	0.985833	0.986587	0.980519
D:\test_move_folder\2022053_T3_Evosep_C1_E1_PRID_31_QID_17_QC_MeyBoukenna8_Plate2_48_7163.d	2022053_T3_Evosep_C1_E1_PRID_31_QID_17_QC_MeyBoukenna8_Plate2_48_7163	P16301	P16301	LCAT_MOUSE	Lcat	2926.59	33623	91444.4	2926.59	33623	91444.4	91444.4	LAGYLHTLVQNLVNNGYVR	LAGYLHTLVQNLVNNGYVR	LAGYLHTLVQNLVNNGYVR3	3	0.00181159	0.00428038	7.13656e-05	0.00943396	0.00689655	0.00208768	0.0070922	0	1	2926.59	33623	1463.29	9749.1	0.92301	9.50215	9.44911	9.57283	103.782	9.66803	103.88	Phosphatidylcholine-sterol acyltransferase	2.44207e-05	0.00167785	0.888688	19498.2	4.18768	0.485198	0.334655	0.99595	0.397067	0.454705	1691.02;992.009;831.007;383.004;1199.01;196.002;251.002;	1691.02;446.33;789.244;375.254;233.931;36.6597;77.4678;	0.974346;0.78676;0.890069;0.96121;-0.288611;0.183006;0.586732;	14419	0.995455	0.985833	0.990802	0.990046
D:\test_move_folder\2022054_T3_Evosep_C1_E1_PRID_31_QID_17_a82-12h_Plate3_9_7172.d	2022054_T3_Evosep_C1_E1_PRID_31_QID_17_a82-12h_Plate3_9_7172	P16301	P16301	LCAT_MOUSE	Lcat	31958.9	27355.8	23602.2	31958.9	27355.8	23602.2	23602.2	LAGYLHTLVQNLVNNGYVR	LAGYLHTLVQNLVNNGYVR	LAGYLHTLVQNLVNNGYVR3	3	0.000338639	0.00140735	7.13656e-05	0.00307692	0.00245098	0.00208768	0.00249377	0	1	3562.39	3943.87	4524.24	19878.3	0.910128	9.48221	9.42911	9.53525	103.782	9.58016	99.5957	Phosphatidylcholine-sterol acyltransferase	2.44207e-05	0.00167785	0.896546	15652.2	3.1262	0.550275	0.369002	0.998753	0.746078	0.361868	2067.02;966.008;1159.01;305.003;104.001;265.002;327.003;	2067.02;385.98;1109.39;125.212;0;84.7654;147.07;	0.960613;0.662505;0.902217;0.651817;-0.328449;0.660154;0.672416;	14431	0.985	0.985833	0.98886	0.981341
D:\test_move_folder\2022053_T3_Evosep_C1_E1_PRID_31_QID_17_QC_MeyBoukenna1_Plate1_12_7086.d	2022053_T3_Evosep_C1_E1_PRID_31_QID_17_QC_MeyBoukenna1_Plate1_12_7086	P16301	P16301	LCAT_MOUSE	Lcat	2872.35	153252	823599	2872.35	153252	823599	823599	LAGYLHTLVQNLVNNGYVR	LAGYLHTLVQNLVNNGYVR	LAGYLHTLVQNLVNNGYVR3	3	0.0060423	0.0450228	7.13656e-05	0.0166667	0.0114943	0.00208768	0.0120482	0	1	2872.35	153252	1436.17	5752.56	0.782504	9.5212	9.46819	9.64493	103.782	9.63578	99.9732	Phosphatidylcholine-sterol acyltransferase	2.44207e-05	0.00167785	0.977485	11505.1	2.87497	0.532861	0.081077	0.959071	0.427702	0.513644	1543.01;2004.02;602.005;402.003;627.006;387.003;98.0006;	1543.01;1041.24;288.096;77.3319;0;0;0;	0.897153;0.657046;0.621895;0.357786;-0.0476019;-0.346779;-0.253023;	14512	0.989545	0.985833	0.988384	0.987642
D:\test_move_folder\2022053_T3_Evosep_C1_E1_PRID_31_QID_17_a6-24h_Plate1_14_7088.d	2022053_T3_Evosep_C1_E1_PRID_31_QID_17_a6-24h_Plate1_14_7088	P16301	P16301	LCAT_MOUSE	Lcat	27447.4	20809	18598	27447.4	20809	18598	18598	LAGYLHTLVQNLVNNGYVR	LAGYLHTLVQNLVNNGYVR	LAGYLHTLVQNLVNNGYVR3	3	2.85979e-05	2.85979e-05	7.13656e-05	0.00337838	0.0026178	0.00208768	0.00269542	0	1	4573.7	3824.21	4845.16	36526.9	0.877596	9.52231	9.45161	9.593	103.782	9.57418	101.078	Phosphatidylcholine-sterol acyltransferase	2.44207e-05	0.00167785	0.973988	34480.3	3.6885	0.534418	1.92029	0.999975	1.12351	0.0398825	2082.02;1871.01;1822.01;224.002;111.001;419.004;420.003;	956.671;1795.01;1822.01;33.6732;16.5263;363.211;38.9082;	0.789971;0.824079;0.976329;0.538061;0.0956421;0.826798;0.502465;	14512	0.980417	0.985833	0.982384	0.983553
D:\test_move_folder\2022053_T3_Evosep_C1_E1_PRID_31_QID_17_a9-12h_Plate1_22_7096.d	2022053_T3_Evosep_C1_E1_PRID_31_QID_17_a9-12h_Plate1_22_7096	P16301	P16301	LCAT_MOUSE	Lcat	21304.9	18495.4	15591.5	21304.9	18495.4	15591.5	15591.5	LAGYLHTLVQNLVNNGYVR	LAGYLHTLVQNLVNNGYVR	LAGYLHTLVQNLVNNGYVR3	3	4.10132e-05	4.10132e-05	7.13656e-05	0.00243902	0.00180505	0.00208768	0.00186567	0	1	3367.74	2869.12	3478.21	26835.6	0.869558	9.50669	9.45368	9.5597	103.782	9.59734	100.192	Phosphatidylcholine-sterol acyltransferase	2.44207e-05	0.00167785	0.823094	25983.3	4.53048	0.613481	2.58779	0.999963	0.585824	0.207216	2175.02;1190.01;666.007;514.005;223.002;250.002;202.002;	1653.25;1048.48;666.007;423.988;139.469;16.2317;182.013;	0.859843;0.82907;0.95741;0.891366;0.561634;-0.426636;0.815467;	14485	0.98	0.985833	0.98553	0.980052
D:\test_move_folder\2022053_T3_Evosep_C1_E1_PRID_31_QID_17_a2-24h_Plate1_32_7105.d	2022053_T3_Evosep_C1_E1_PRID_31_QID_17_a2-24h_Plate1_32_7105	P16301	P16301	LCAT_MOUSE	Lcat	30999.8	23904.5	20991.8	30999.8	23904.5	20991.8	20991.8	LAGYLHTLVQNLVNNGYVR	LAGYLHTLVQNLVNNGYVR	LAGYLHTLVQNLVNNGYVR3	3	9.47382e-06	9.47382e-06	7.13656e-05	0.00306748	0.00230415	0.00208768	0.00238663	0	1	7905.47	6495.2	8530.31	32333.8	0.925288	9.53531	9.48228	9.606	103.782	9.58166	101.191	Phosphatidylcholine-sterol acyltransferase	2.44207e-05	0.00167785	0.978815	29965.3	4.19288	0.50609	1.57713	0.999992	1.81875	0.212994	3791.03;2685.03;1739.01;736.006;160.001;375.003;993.007;	3600.09;2685.03;1620.36;234.448;39.2847;153.093;897.052;	0.899689;0.979854;0.891747;0.690918;0.395266;0.634466;0.818553;	14512	0.975833	0.985833	0.982085	0.97911
D:\test_move_folder\2022053_T3_Evosep_C1_E1_PRID_31_QID_17_A39-12_Plate1_44_7114.d	2022053_T3_Evosep_C1_E1_PRID_31_QID_17_A39-12_Plate1_44_7114	P16301	P16301	LCAT_MOUSE	Lcat	24037.3	20805.4	16505.7	24037.3	20805.4	16505.7	16505.7	LAGYLHTLVQNLVNNGYVR	LAGYLHTLVQNLVNNGYVR	LAGYLHTLVQNLVNNGYVR3	3	9.69613e-05	9.69613e-05	7.13656e-05	0.00316456	0.00253165	0.00208768	0.00260417	0	1	3390.36	2662.77	3155.64	26105.5	0.843523	9.52029	9.46726	9.57331	103.782	9.57961	101.103	Phosphatidylcholine-sterol acyltransferase	2.44207e-05	0.00167785	0.982529	28047.3	4.66623	0.471081	1.36739	0.999913	0.748468	0.11893	1790.01;1736.01;980.008;64.0008;337.003;226.002;456.004;	1556.65;1356.09;477.621;0;337.003;123.345;134.674;	0.882485;0.817368;0.790803;-0.401662;0.941866;0.558701;0.489641;	14485	0.98	0.985833	0.984744	0.980608
D:\test_move_folder\2022053_T3_Evosep_C1_E1_PRID_31_QID_17_a11-24h_Plate2_23_7140.d	2022053_T3_Evosep_C1_E1_PRID_31_QID_17_a11-24h_Plate2_23_7140	P16301	P16301	LCAT_MOUSE	Lcat	23094.2	17348.2	16496.8	23094.2	17348.2	16496.8	16496.8	LAGYLHTLVQNLVNNGYVR	LAGYLHTLVQNLVNNGYVR	LAGYLHTLVQNLVNNGYVR3	3	2.46375e-06	2.46375e-06	7.13656e-05	0.00294118	0.00235294	0.00208768	0.00242131	0	1	12133.7	9869.17	12351.7	36901.8	0.912722	9.60686	9.55384	9.67757	103.782	9.67176	101.016	Phosphatidylcholine-sterol acyltransferase	2.44207e-05	0.00167785	0.9923	36250.4	5.34522	0.625122	2.4918	0.999998	0.450103	0.126608	5379.05;4414.03;2726.02;448.004;571.004;681.005;1307.01;	4993.61;4414.03;2726.02;160.64;560.074;610.064;595.476;	0.848303;0.955215;0.961922;0.57514;0.948026;0.889587;-0.054068;	14620	0.984545	0.985833	0.985781	0.98476
D:\test_move_folder\2022053_T3_Evosep_C1_E1_PRID_31_QID_17_QC_MeyBoukenna6_Plate2_24_7141.d	2022053_T3_Evosep_C1_E1_PRID_31_QID_17_QC_MeyBoukenna6_Plate2_24_7141	P16301	P16301	LCAT_MOUSE	Lcat	1318.32	38831.7	208688	1318.32	38831.7	208688	208688	LAGYLHTLVQNLVNNGYVR	LAGYLHTLVQNLVNNGYVR	LAGYLHTLVQNLVNNGYVR3	3	0.00253807	0.0357578	7.13656e-05	0.0133333	0.00917431	0.00208768	0.00943396	0	1	1318.32	38831.7	659.161	5648.55	0.783284	9.55377	9.51842	9.58913	103.782	9.75818	99.1151	Phosphatidylcholine-sterol acyltransferase	2.44207e-05	0.00167785	0.79882	11297.1	3.19439	0.469766	1.80994	0.966855	0.886375	0.50176	1669.01;900.006;235.002;81.0007;526.005;215.002;214.001;	625.504;692.818;0;81.0007;89.4383;0;55.1254;	0.58757;0.959983;-0.407835;0.801784;0.274052;-0.749961;0.713681;	14539	0.98	0.985833	0.988001	0.978542
D:\test_move_folder\2022053_T3_Evosep_C1_E1_PRID_31_QID_17_a20-12h_Plate2_25_7142.d	2022053_T3_Evosep_C1_E1_PRID_31_QID_17_a20-12h_Plate2_25_7142	P16301	P16301	LCAT_MOUSE	Lcat	17163.9	15089.1	14508.8	17163.9	15089.1	14508.8	14508.8	LAGYLHTLVQNLVNNGYVR	LAGYLHTLVQNLVNNGYVR	LAGYLHTLVQNLVNNGYVR3	3	0.000292288	0.000292288	7.13656e-05	0.00238663	0.00184502	0.00208768	0.00191571	0	1	2758.77	2708.09	3151.02	47465.1	0.850362	9.57319	9.52017	9.6969	103.782	9.60097	101.332	Phosphatidylcholine-sterol acyltransferase	2.44207e-05	0.00167785	0.912096	41556.4	2.52941	0.437428	0.927523	0.999735	1.07511	0.0629835	1919.02;1091.01;490.004;229.002;290.003;233.002;627.005;	1667.76;1091.01;0;78.828;113.069;58.7973;235.693;	0.800245;0.926973;0.215994;0.762509;0.6585;0.254522;0.408725;	14566	0.98	0.985833	0.984386	0.980698
D:\test_move_folder\2022053_T3_Evosep_C1_E1_PRID_31_QID_17_a88-12h_Plate2_26_7143.d	2022053_T3_Evosep_C1_E1_PRID_31_QID_17_a88-12h_Plate2_26_7143	P16301	P16301	LCAT_MOUSE	Lcat	26254.9	17125.5	19208.1	26254.9	17125.5	19208.1	19208.1	LAGYLHTLVQNLVNNGYVR	LAGYLHTLVQNLVNNGYVR	LAGYLHTLVQNLVNNGYVR3	3	3.22541e-05	3.22541e-05	7.13656e-05	0.0025	0.00183824	0.00208768	0.00191939	0	1	9759.08	10647.7	13106.1	23216	0.951425	9.57889	9.52586	9.64959	103.782	9.63916	100.351	Phosphatidylcholine-sterol acyltransferase	2.44207e-05	0.00167785	0.938337	17287.2	4.40807	0.72377	1.83723	0.999971	1.76087	0.283777	4330.03;3300.03;2129.02;603.004;320.003;600.005;793.007;	4330.03;3300.03;2129.02;580.05;118.709;199.972;705.355;	0.967847;0.947223;0.924538;0.843389;0.295986;0.572012;0.811061;	14566	0.98	0.985833	0.981342	0.983782
D:\test_move_folder\2022053_T3_Evosep_C1_E1_PRID_31_QID_17_a3-24h_Plate2_28_7145.d	2022053_T3_Evosep_C1_E1_PRID_31_QID_17_a3-24h_Plate2_28_7145	P16301	P16301	LCAT_MOUSE	Lcat	29477.7	22233	18407.7	29477.7	22233	18407.7	18407.7	LAGYLHTLVQNLVNNGYVR	LAGYLHTLVQNLVNNGYVR	LAGYLHTLVQNLVNNGYVR3	3	0.000147687	0.000147687	7.13656e-05	0.0027248	0.00220751	0.00208768	0.00227273	0	1	3332.75	2609.2	3316.88	34380.9	0.818792	9.5175	9.4468	9.57053	103.782	9.5822	100.533	Phosphatidylcholine-sterol acyltransferase	2.44207e-05	0.00167785	0.873833	34545.3	3.61821	0.514314	0.800052	0.999866	0.477791	0.176056	2540.02;1370.01;792.006;227.002;294.003;534.004;402.003;	1296.73;1370.01;666.004;209.743;162.624;164.164;391.211;	0.760024;0.867913;0.832172;0.911431;0.506718;0.435511;0.929587;	14485	0.98	0.985833	0.984234	0.980733
D:\test_move_folder\2022053_T3_Evosep_C1_E1_PRID_31_QID_17_a37-24h_Plate2_29_7146.d	2022053_T3_Evosep_C1_E1_PRID_31_QID_17_a37-24h_Plate2_29_7146	P16301	P16301	LCAT_MOUSE	Lcat	26099.8	19339	23541.2	26099.8	19339	23541.2	23541.2	LAGYLHTLVQNLVNNGYVR	LAGYLHTLVQNLVNNGYVR	LAGYLHTLVQNLVNNGYVR3	3	8.15294e-06	8.15294e-06	7.13656e-05	0.00273973	0.00221729	0.00208768	0.0022831	0	1	8785.1	6705.72	8737.04	34432.9	0.887904	9.53446	9.46377	9.5875	103.782	9.61862	99.9472	Phosphatidylcholine-sterol acyltransferase	2.44207e-05	0.00167785	0.955671	34622.4	4.01958	0.622158	1.96628	0.999993	0.941662	0.156195	4722.05;3015.03;1493.01;388.003;104.001;568.004;606.005;	4326.72;3015.03;1443.35;171.174;50.8899;0;558.85;	0.80895;0.984875;0.922021;0.537902;0.752871;0.156454;0.823136;	14512	0.975833	0.985833	0.984323	0.977516
D:\test_move_folder\2022053_T3_Evosep_C1_E1_PRID_31_QID_17_a88-24h_Plate2_30_7147.d	2022053_T3_Evosep_C1_E1_PRID_31_QID_17_a88-24h_Plate2_30_7147	P16301	P16301	LCAT_MOUSE	Lcat	26632.7	22968.1	21688	26632.7	22968.1	21688	21688	LAGYLHTLVQNLVNNGYVR	LAGYLHTLVQNLVNNGYVR	LAGYLHTLVQNLVNNGYVR3	3	0.00136463	0.0170225	7.13656e-05	0.00318471	0.0025974	0.00208768	0.00265252	0	1	2026.63	1650.55	2064.23	60676	0.612491	9.51676	9.39304	9.60513	103.782	9.60841	100.839	Phosphatidylcholine-sterol acyltransferase	2.44207e-05	0.00167785	0.913949	59570.6	1.99971	0.583497	0.955578	0.98485	0.972527	0.0792686	1472.01;980.009;602.006;189.002;95.0007;532.004;680.006;	784.354;980.009;262.265;0;0;0;296.747;	0.498969;0.770043;0.363272;0.588856;0.096524;-0.184218;0.510034;	14485	0.978333	0.985833	0.983674	0.980021
D:\test_move_folder\2022053_T3_Evosep_C1_E1_PRID_31_QID_17_a21-24h_Plate2_31_7148.d	2022053_T3_Evosep_C1_E1_PRID_31_QID_17_a21-24h_Plate2_31_7148	P16301	P16301	LCAT_MOUSE	Lcat	20141.6	16760.3	19425.7	20141.6	16760.3	19425.7	19425.7	LAGYLHTLVQNLVNNGYVR	LAGYLHTLVQNLVNNGYVR	LAGYLHTLVQNLVNNGYVR3	3	0.000345304	0.00134057	7.13656e-05	0.00331126	0.00242718	0.00208768	0.00251256	0	1	16301.3	12163.6	14259.1	25141.5	0.931679	9.51529	9.46229	9.56831	103.782	9.57678	101.113	Phosphatidylcholine-sterol acyltransferase	2.44207e-05	0.00167785	0.984788	28742.3	5.98373	0.394644	2.70764	0.998801	1.53961	0.0349866	8325.06;4832.04;4039.03;1181.01;1308.01;795.006;1611.01;	7579.49;4682.83;4039.03;1124.11;1308.01;795.006;1611.01;	0.902617;0.940995;0.975416;0.936416;0.956041;0.981065;0.919207;	14485	0.98	0.985833	0.985461	0.979943
D:\test_move_folder\2022053_T3_Evosep_C1_E1_PRID_31_QID_17_a19-24h_Plate2_32_7149.d	2022053_T3_Evosep_C1_E1_PRID_31_QID_17_a19-24h_Plate2_32_7149	P16301	P16301	LCAT_MOUSE	Lcat	30855.6	25515.9	24121.6	30855.6	25515.9	24121.6	24121.6	LAGYLHTLVQNLVNNGYVR	LAGYLHTLVQNLVNNGYVR	LAGYLHTLVQNLVNNGYVR3	3	3.5756e-06	3.5756e-06	7.13656e-05	0.00298507	0.00250627	0.00208768	0.00257732	0	1	7502.58	6642.33	8386.34	30715	0.919174	9.55248	9.48176	9.60549	103.782	9.61257	100.786	Phosphatidylcholine-sterol acyltransferase	2.44207e-05	0.00167785	0.966297	27478.3	4.92585	0.43789	1.73197	0.999997	1.51361	0.100927	3925.03;2369.02;2052.02;997.008;343.003;388.003;377.003;	3311.27;2139.3;2052.02;943.008;121.512;352.003;336.132;	0.937553;0.830719;0.981735;0.961183;0.444698;0.849478;0.880915;	14539	0.980417	0.985833	0.984516	0.981142
D:\test_move_folder\2022053_T3_Evosep_C1_E1_PRID_31_QID_17_a22-24h_Plate2_33_7150.d	2022053_T3_Evosep_C1_E1_PRID_31_QID_17_a22-24h_Plate2_33_7150	P16301	P16301	LCAT_MOUSE	Lcat	24860.8	19603.3	20463.3	24860.8	19603.3	20463.3	20463.3	LAGYLHTLVQNLVNNGYVR	LAGYLHTLVQNLVNNGYVR	LAGYLHTLVQNLVNNGYVR3	3	7.25207e-05	7.25207e-05	7.13656e-05	0.00273224	0.00220264	0.00208768	0.00227273	0	1	3335.51	2831.02	3364.88	59916.5	0.739481	9.55076	9.44473	9.67445	103.782	9.61375	100.875	Phosphatidylcholine-sterol acyltransferase	2.44207e-05	0.00167785	0.934551	59393.6	3.75543	0.547577	1.41751	0.999935	0.786157	0.239698	2296.02;1428.01;846.007;300.002;403.003;358.003;677.007;	1123.48;1428.01;784.019;131.383;0;0;26.6002;	0.418523;0.896989;0.912521;0.700575;-0.0654964;-0.0658977;-0.0640132;	14539	0.975455	0.985833	0.983078	0.977357
D:\test_move_folder\2022053_T3_Evosep_C1_E1_PRID_31_QID_17_a21b-24h_Plate2_34_7151.d	2022053_T3_Evosep_C1_E1_PRID_31_QID_17_a21b-24h_Plate2_34_7151	P16301	P16301	LCAT_MOUSE	Lcat	14077.1	15201.3	12500	14077.1	15201.3	12500	12500	LAGYLHTLVQNLVNNGYVR	LAGYLHTLVQNLVNNGYVR	LAGYLHTLVQNLVNNGYVR3	3	1.18877e-06	1.18877e-06	7.13656e-05	0.003861	0.00285714	0.00208768	0.00294985	0	1	10560.6	8432.47	7762.31	17169.7	0.914361	9.54133	9.48825	9.59427	103.782	9.58468	101.248	Phosphatidylcholine-sterol acyltransferase	2.44207e-05	0.00167785	0.976892	23359.2	4.66922	0.672171	2.08818	0.999999	1.49821	0.086351	5264.05;3398.03;2171.02;453.004;334.003;391.003;645.004;	5027.26;3362.28;2171.02;406.812;0;391.003;603.901;	0.910168;0.884951;0.969617;0.807354;0.517835;0.850213;0.80404;	14512	0.975833	0.985833	0.982022	0.979503
D:\test_move_folder\2022053_T3_Evosep_C1_E1_PRID_31_QID_17_b19-72h_Plate2_35_7152.d	2022053_T3_Evosep_C1_E1_PRID_31_QID_17_b19-72h_Plate2_35_7152	P16301	P16301	LCAT_MOUSE	Lcat	21736.7	15942.7	19483.6	21736.7	15942.7	19483.6	19483.6	LAGYLHTLVQNLVNNGYVR	LAGYLHTLVQNLVNNGYVR	LAGYLHTLVQNLVNNGYVR3	3	0.00055991	0.00279734	7.13656e-05	0.00257732	0.00215054	0.00208768	0.00221239	0	1	2175.02	1626.09	1997.71	38350.5	0.738054	9.52144	9.39772	9.59213	103.782	9.58478	101.067	Phosphatidylcholine-sterol acyltransferase	2.44207e-05	0.00167785	0.799359	41754.4	2.46081	0.249021	0.328633	0.997458	0.637345	0.0884562	1130.01;1380.01;456.004;138.001;370.003;562.004;306.003;	423.612;1380.01;371.396;0;58.8936;75.3131;32.7992;	0.696579;0.723883;0.838014;0.526952;0.221137;0.247045;0.0133459;	14485	0.975	0.985833	0.982067	0.978071
D:\test_move_folder\2022053_T3_Evosep_C1_E1_PRID_31_QID_17_D31-w5_Plate2_37_7154.d	2022053_T3_Evosep_C1_E1_PRID_31_QID_17_D31-w5_Plate2_37_7154	P16301	P16301	LCAT_MOUSE	Lcat	27380.7	21831.9	20919.9	27380.7	21831.9	20919.9	20919.9	LAGYLHTLVQNLVNNGYVR	LAGYLHTLVQNLVNNGYVR	LAGYLHTLVQNLVNNGYVR3	3	0.00034626	0.000497599	7.13656e-05	0.003125	0.0025	0.00208768	0.00259067	0	1	8660.35	7443.63	8687.06	25560.8	0.939089	9.5211	9.46804	9.60956	103.782	9.57342	100.909	Phosphatidylcholine-sterol acyltransferase	2.44207e-05	0.00167785	0.979704	25482.2	3.61765	0.483109	0.347439	0.999555	0.335703	0.13965	3919.03;3035.02;1924.02;195.001;263.003;279.003;515.004;	3813.31;2923.02;1924.02;0;37.2772;96.9102;205.518;	0.908422;0.965926;0.959097;0.123878;0.00463238;0.495864;0.627626;	14485	0.975	0.985833	0.980158	0.980497
D:\test_move_folder\2022053_T3_Evosep_C1_E1_PRID_31_QID_17_D37-w5_Plate2_38_7155.d	2022053_T3_Evosep_C1_E1_PRID_31_QID_17_D37-w5_Plate2_38_7155	P16301	P16301	LCAT_MOUSE	Lcat	29708.7	22768.7	18514.9	29708.7	22768.7	18514.9	18514.9	LAGYLHTLVQNLVNNGYVR	LAGYLHTLVQNLVNNGYVR	LAGYLHTLVQNLVNNGYVR3	3	0.000305157	0.00331611	7.13656e-05	0.00308642	0.00234742	0.00208768	0.00243309	0	1	2174.55	1996.88	2471.13	40551.3	0.815528	9.51721	9.4642	9.62326	103.782	9.5976	100.494	Phosphatidylcholine-sterol acyltransferase	2.44207e-05	0.00167785	0.8911	35684.3	2.73406	0.614418	0.216011	0.997038	1.04085	0.034356	1227.01;1007.01;608.006;60.0004;228.002;224.002;739.006;	1227.01;393.322;554.214;0;28.5063;0;51.129;	0.860523;0.633733;0.844929;0.259456;-0.00886931;0.013121;-0.265719;	14485	0.98	0.985833	0.979264	0.985796
D:\test_move_folder\2022053_T3_Evosep_C1_E1_PRID_31_QID_17_D32-w5_Plate2_39_7156.d	2022053_T3_Evosep_C1_E1_PRID_31_QID_17_D32-w5_Plate2_39_7156	P16301	P16301	LCAT_MOUSE	Lcat	26455.7	19679.4	20599.4	26455.7	19679.4	20599.4	20599.4	LAGYLHTLVQNLVNNGYVR	LAGYLHTLVQNLVNNGYVR	LAGYLHTLVQNLVNNGYVR3	3	4.35686e-06	4.35686e-06	7.13656e-05	0.0030303	0.0021645	0.00208768	0.00224215	0	1	21366	17375.1	20695.9	30161.7	0.976456	9.5244	9.45372	9.57746	103.782	9.57715	100.908	Phosphatidylcholine-sterol acyltransferase	2.44207e-05	0.00167785	0.99855	31138.3	5.83735	0.459002	2.54522	0.999996	0.357358	0.0663896	10283.1;7113.06;3987.03;1110.01;1125.01;1202.01;1939.02;	10265.9;7113.06;3987.03;430.908;1063.11;1185.75;1711.98;	0.981623;0.976727;0.962665;0.660944;0.954505;0.940928;0.831363;	14485	0.984091	0.985833	0.98559	0.984021
D:\test_move_folder\2022053_T3_Evosep_C1_E1_PRID_31_QID_17_A22-24_Plate2_40_7157.d	2022053_T3_Evosep_C1_E1_PRID_31_QID_17_A22-24_Plate2_40_7157	P16301	P16301	LCAT_MOUSE	Lcat	19451.9	21518.6	24453	19451.9	21518.6	24453	24453	LAGYLHTLVQNLVNNGYVR	LAGYLHTLVQNLVNNGYVR	LAGYLHTLVQNLVNNGYVR3	3	5.62849e-06	5.62849e-06	7.13656e-05	0.00226757	0.00175747	0.00208768	0.00182815	0	1	19451.9	21518.6	23553.8	22557.6	0.960117	9.53466	9.49932	9.58767	103.782	9.64101	99.3618	Phosphatidylcholine-sterol acyltransferase	2.44207e-05	0.00167785	0.991015	18629.2	5.49617	0.548931	1.97304	0.999995	1.13479	0.0979433	9442.08;6477.06;4489.04;1676.01;1117.01;483.004;1498.01;	8701.51;6339.17;4411.25;1676.01;991.331;425.658;1482.64;	0.936617;0.972861;0.988158;0.945322;0.876669;0.866914;0.95463;	14512	0.985	0.985833	0.986345	0.984614
D:\test_move_folder\2022053_T3_Evosep_C1_E1_PRID_31_QID_17_A24-12_Plate2_43_7158.d	2022053_T3_Evosep_C1_E1_PRID_31_QID_17_A24-12_Plate2_43_7158	P16301	P16301	LCAT_MOUSE	Lcat	32752.2	27105.4	24271.7	32752.2	27105.4	24271.7	24271.7	LAGYLHTLVQNLVNNGYVR	LAGYLHTLVQNLVNNGYVR	LAGYLHTLVQNLVNNGYVR3	3	0.000643294	0.00292911	7.13656e-05	0.00217865	0.00171527	0.00208768	0.00178891	0	1	2332.97	2048.75	2432.88	39221	0.706926	9.53568	9.46495	9.6594	103.782	9.61487	100.857	Phosphatidylcholine-sterol acyltransferase	2.44207e-05	0.00167785	0.872899	37610.3	2.33829	0.44409	0.197822	0.997402	0.679611	0.114625	1817.01;1178.01;832.007;73.0008;143.001;342.004;793.006;	940.642;1178.01;214.316;0;0;46.514;227.371;	0.654991;0.745834;0.72101;0.19016;-0.419776;-0.199143;-0.0982055;	14512	0.98	0.985833	0.985624	0.980574
D:\test_move_folder\2022053_T3_Evosep_C1_E1_PRID_31_QID_17_A40-12_Plate2_44_7159.d	2022053_T3_Evosep_C1_E1_PRID_31_QID_17_A40-12_Plate2_44_7159	P16301	P16301	LCAT_MOUSE	Lcat	22546.6	18533.5	17040.3	22546.6	18533.5	17040.3	17040.3	LAGYLHTLVQNLVNNGYVR	LAGYLHTLVQNLVNNGYVR	LAGYLHTLVQNLVNNGYVR3	3	9.23645e-05	9.23645e-05	7.13656e-05	0.00381679	0.00278552	0.00208768	0.00286533	0	1	3124.65	2822.77	3389.35	36428.2	0.835451	9.51934	9.43096	9.57235	103.782	9.57492	101.364	Phosphatidylcholine-sterol acyltransferase	2.44207e-05	0.00167785	0.956897	33583.3	3.78395	0.581147	1.65113	0.999917	0.521755	0.151937	2035.02;1042.01;922.008;351.002;104.001;150.001;178.001;	1662.88;539.768;922.008;107.597;39.4349;0;48.567;	0.81317;0.768042;0.915097;0.672934;0.6758;-0.134913;0.466835;	14485	0.97625	0.985833	0.985322	0.976901
D:\test_move_folder\2022053_T3_Evosep_C1_E1_PRID_31_QID_17_D3-w5_1_Plate2_45_7160.d	2022053_T3_Evosep_C1_E1_PRID_31_QID_17_D3-w5_1_Plate2_45_7160	P16301	P16301	LCAT_MOUSE	Lcat	23987.9	20867.9	22283.7	23987.9	20867.9	22283.7	22283.7	LAGYLHTLVQNLVNNGYVR	LAGYLHTLVQNLVNNGYVR	LAGYLHTLVQNLVNNGYVR3	3	2.4519e-06	2.4519e-06	7.13656e-05	0.00306748	0.00242131	0.00208768	0.00250627	0	1	10366.3	8957.88	10271.2	27383.8	0.966957	9.53618	9.48318	9.60687	103.782	9.6041	100.818	Phosphatidylcholine-sterol acyltransferase	2.44207e-05	0.00167785	0.976422	27637.3	4.47592	0.609719	1.77986	0.999998	0.320263	0.282502	5223.05;2793.02;2426.02;634.005;174.001;554.004;1041.01;	5223.05;2793.02;2350.19;274.288;134.696;164.043;854.759;	0.966638;0.979064;0.953276;0.68875;0.799713;0.721851;0.819595;	14512	0.985	0.985833	0.986905	0.984748
D:\test_move_folder\2022053_T3_Evosep_C1_E1_PRID_31_QID_17_A5-12_Plate2_46_7161.d	2022053_T3_Evosep_C1_E1_PRID_31_QID_17_A5-12_Plate2_46_7161	P16301	P16301	LCAT_MOUSE	Lcat	20097.1	18973.2	18836.2	20097.1	18973.2	18836.2	18836.2	LAGYLHTLVQNLVNNGYVR	LAGYLHTLVQNLVNNGYVR	LAGYLHTLVQNLVNNGYVR3	3	5.00856e-05	5.00856e-05	7.13656e-05	0.0031746	0.00261097	0.00208768	0.00265957	0	1	2352.22	2224.34	2514.31	20853.5	0.845611	9.51816	9.46502	9.57119	103.782	9.60686	101.035	Phosphatidylcholine-sterol acyltransferase	2.44207e-05	0.00167785	0.979521	19509.2	3.63428	0.404849	1.40967	0.999955	0.527126	0.0798251	1709.02;1030.01;727.006;121.001;90.0007;141.001;234.002;	774.753;850.461;727.006;46.5502;34.6242;141.001;0;	0.748408;0.821631;0.97725;0.696033;0.696033;0.961143;0.234957;	14485	0.99	0.985833	0.989526	0.986083
D:\test_move_folder\2022053_T3_Evosep_C1_E1_PRID_31_QID_17_b5- 6h_Plate3_1_7164.d	2022053_T3_Evosep_C1_E1_PRID_31_QID_17_b5- 6h_Plate3_1_7164	P16301	P16301	LCAT_MOUSE	Lcat	25506	20603.9	19827.8	25506	20603.9	19827.8	19827.8	LAGYLHTLVQNLVNNGYVR	LAGYLHTLVQNLVNNGYVR	LAGYLHTLVQNLVNNGYVR3	3	0.000938673	0.00787977	7.13656e-05	0.00287356	0.00232558	0.00208768	0.00239808	0	1	1489.01	1404.24	1519.32	26006	0.882081	9.52306	9.47002	9.57608	103.782	9.64337	99.7677	Phosphatidylcholine-sterol acyltransferase	2.44207e-05	0.00167785	0.481597	25487.2	1.99799	0.003351	0.262413	0.9929	0.218089	0.358386	1697.02;590.004;285.002;244.002;445.003;340.003;96.0009;	1489.01;0;0;244.002;248.655;171.562;0;	0.882081;0.43356;0.361833;0.931305;0.574738;0.473655;0.258392;	14485	0.99125	0.985833	0.991427	0.984941
D:\test_move_folder\2022053_T3_Evosep_C1_E1_PRID_31_QID_17_b8-6h_Plate3_2_7165.d	2022053_T3_Evosep_C1_E1_PRID_31_QID_17_b8-6h_Plate3_2_7165	P16301	P16301	LCAT_MOUSE	Lcat	29175.2	22560.1	28358.2	29175.2	22560.1	28358.2	28358.2	LAGYLHTLVQNLVNNGYVR	LAGYLHTLVQNLVNNGYVR	LAGYLHTLVQNLVNNGYVR3	3	4.19819e-05	4.19819e-05	7.13656e-05	0.0026178	0.00204918	0.00208768	0.00210084	0	1	7116.42	5186.51	5863.16	17567.1	0.919222	9.54348	9.49043	9.59648	103.782	9.60717	100.205	Phosphatidylcholine-sterol acyltransferase	2.44207e-05	0.00167785	0.978433	21322.2	3.96269	0.223026	1.6118	0.999962	0.528356	0.313789	3373.03;2850.02;1710.01;11.0001;483.005;406.003;528.005;	3210.64;2850.02;1055.76;0;432.794;161.534;445.7;	0.9391;0.959321;0.750526;-0.305409;0.807585;0.556503;0.807984;	14539	0.989545	0.985833	0.990642	0.985276
D:\test_move_folder\2022053_T3_Evosep_C1_E1_PRID_31_QID_17_b16-6h_Plate3_3_7166.d	2022053_T3_Evosep_C1_E1_PRID_31_QID_17_b16-6h_Plate3_3_7166	P16301	P16301	LCAT_MOUSE	Lcat	25810.3	24375.7	24270.5	25810.3	24375.7	24270.5	24270.5	LAGYLHTLVQNLVNNGYVR	LAGYLHTLVQNLVNNGYVR	LAGYLHTLVQNLVNNGYVR3	3	3.61515e-05	3.61515e-05	7.13656e-05	0.00359712	0.00259067	0.00208768	0.0026455	0	1	4631.23	4311.99	4700.71	28618.2	0.854555	9.5363	9.4656	9.62473	103.782	9.61701	100.428	Phosphatidylcholine-sterol acyltransferase	2.44207e-05	0.00167785	0.859827	28195.2	3.62758	0.401928	1.32061	0.999968	1.40618	0.125558	2638.02;1767.02;905.009;182.002;465.004;702.005;557.004;	2263.9;1462.32;905.009;0;211.475;113.68;159.9;	0.821353;0.8371;0.965816;0.509353;0.713198;0.111633;0.467879;	14512	0.985833	0.985833	0.990785	0.981649
D:\test_move_folder\2022053_T3_Evosep_C1_E1_PRID_31_QID_17_b37-6h_Plate3_4_7167.d	2022053_T3_Evosep_C1_E1_PRID_31_QID_17_b37-6h_Plate3_4_7167	P16301	P16301	LCAT_MOUSE	Lcat	28785.4	20726.4	20825.9	28785.4	20726.4	20825.9	20825.9	LAGYLHTLVQNLVNNGYVR	LAGYLHTLVQNLVNNGYVR	LAGYLHTLVQNLVNNGYVR3	3	0.000125373	0.000125373	7.13656e-05	0.00266667	0.00183824	0.00208768	0.00222717	0	1	3066.27	2452.99	2981.23	27954.8	0.922376	9.55311	9.48241	9.60613	103.782	9.61108	101.357	Phosphatidylcholine-sterol acyltransferase	2.44207e-05	0.00167785	0.960227	28752.2	3.14925	0.627183	0	0.999887	1.12454	0.251269	1405.01;1420.01;261.002;186.002;207.001;309.003;494.004;	1405.01;1400.25;261.002;0;0;69.7937;215.957;	0.973069;0.866703;0.948171;0.567557;-0.339416;0.238267;0.613461;	14539	0.985	0.985833	0.987534	0.983402
D:\test_move_folder\2022053_T3_Evosep_C1_E1_PRID_31_QID_17_b7- 6h_Plate3_5_7168.d	2022053_T3_Evosep_C1_E1_PRID_31_QID_17_b7- 6h_Plate3_5_7168	P16301	P16301	LCAT_MOUSE	Lcat	29421.4	20992.7	19870.9	29421.4	20992.7	19870.9	19870.9	LAGYLHTLVQNLVNNGYVR	LAGYLHTLVQNLVNNGYVR	LAGYLHTLVQNLVNNGYVR3	3	6.66218e-07	6.66218e-07	7.13656e-05	0.002849	0.00222717	0.00208768	0.00229885	0	1	9077.07	6890.79	8677.51	28612.8	0.930733	9.53762	9.4846	9.59063	103.782	9.58131	101.046	Phosphatidylcholine-sterol acyltransferase	2.44207e-05	0.00167785	0.982674	29930.3	4.46517	0.459841	2.23873	0.999999	0.140095	0.103771	4442.03;2774.03;2017.02;654.005;316.003;196.002;534.005;	4442.03;2774.03;1861.01;654.005;161.324;109.586;455.331;	0.968909;0.905526;0.877187;0.932012;0.727883;0.778898;0.847233;	14512	0.984545	0.985833	0.986255	0.984444
D:\test_move_folder\2022053_T3_Evosep_C1_E1_PRID_31_QID_17_a7-12h_Plate3_6_7169.d	2022053_T3_Evosep_C1_E1_PRID_31_QID_17_a7-12h_Plate3_6_7169	P16301	P16301	LCAT_MOUSE	Lcat	17680.3	13889.6	13889.8	17680.3	13889.6	13889.8	13889.8	LAGYLHTLVQNLVNNGYVR	LAGYLHTLVQNLVNNGYVR	LAGYLHTLVQNLVNNGYVR3	3	3.20024e-05	3.20024e-05	7.13656e-05	0.00309598	0.00239234	0.00208768	0.002457	0	1	8139.04	6634.75	7833.34	29963	0.953596	9.50071	9.4477	9.57141	103.782	9.57585	100.752	Phosphatidylcholine-sterol acyltransferase	2.44207e-05	0.00167785	0.986376	31132.3	5.06397	0.52133	2.16831	0.999971	0.913859	0.164117	4000.03;2821.02;1586.02;1050.01;626.005;189.002;560.004;	3900.18;2652.85;1586.02;1013.92;172.581;47.8255;0;	0.928311;0.975516;0.979112;0.930062;0.675915;0.298773;0.450852;	14458	0.980833	0.985833	0.988319	0.978766
D:\test_move_folder\2022053_T3_Evosep_C1_E1_PRID_31_QID_17_a5-12h_Plate3_7_7170.d	2022053_T3_Evosep_C1_E1_PRID_31_QID_17_a5-12h_Plate3_7_7170	P16301	P16301	LCAT_MOUSE	Lcat	21311.4	16704.6	16910.3	21311.4	16704.6	16910.3	16910.3	LAGYLHTLVQNLVNNGYVR	LAGYLHTLVQNLVNNGYVR	LAGYLHTLVQNLVNNGYVR3	3	0.000386698	0.000171463	7.13656e-05	0.00321543	0.00242718	0.00208768	0.00248756	0	1	2329.46	1966.81	2325.98	28496.6	0.8493	9.5173	9.44661	9.57031	103.782	9.58108	100.855	Phosphatidylcholine-sterol acyltransferase	2.44207e-05	0.00167785	0.920772	28539.3	3.64295	0.349439	1.71578	0.999848	0.268466	0.144333	1781.02;406.004;1066.01;94.0009;202.002;384.003;405.003;	1105.05;158.399;1066.01;0;190.642;143.673;336.003;	0.768074;0.55546;0.977163;0.125704;0.864742;0.656781;0.811019;	14485	0.985	0.985833	0.987415	0.983857
D:\test_move_folder\2022054_T3_Evosep_C1_E1_PRID_31_QID_17_a19-12h_Plate3_23_7186.d	2022054_T3_Evosep_C1_E1_PRID_31_QID_17_a19-12h_Plate3_23_7186	P16301	P16301	LCAT_MOUSE	Lcat	24012.2	21334.9	16859.7	24012.2	21334.9	16859.7	16859.7	LAGYLHTLVQNLVNNGYVR	LAGYLHTLVQNLVNNGYVR	LAGYLHTLVQNLVNNGYVR3	3	0.00463822	0.128448	7.13656e-05	0.00282486	0.00227273	0.00208768	0.00233645	0	1	606.179	571.568	632.833	28052.8	0.603811	9.55161	9.4986	9.58694	103.782	9.61632	100.935	Phosphatidylcholine-sterol acyltransferase	2.44207e-05	0.00167785	0.570457	26871.3	2.05658	0.379338	0	0.896435	0.954262	0.220451	1060.01;310.003;101.001;74.0007;116.001;45.0004;356.003;	296.176;310.003;0;28.2762;0;0;0;	0.344731;0.851335;0.303603;0.782976;-0.288844;0.107496;-0.666624;	14539	0.98	0.985833	0.991383	0.975988
D:\test_move_folder\2022053_T3_Evosep_C1_E1_PRID_31_QID_17_a14-12h_Plate2_5_7123.d	2022053_T3_Evosep_C1_E1_PRID_31_QID_17_a14-12h_Plate2_5_7123	P16301	P16301	LCAT_MOUSE	Lcat	24894.2	21172	14990.7	24894.2	21172	14990.7	14990.7	LAGYLHTLVQNLVNNGYVR	LAGYLHTLVQNLVNNGYVR	LAGYLHTLVQNLVNNGYVR3	3	0.000122425	0.000122425	7.13656e-05	0.00287356	0.00232558	0.00208768	0.00239234	0	1	2627.82	2361.23	2881.72	29659.4	0.734782	9.51732	9.46427	9.58801	103.782	9.58746	100.853	Phosphatidylcholine-sterol acyltransferase	2.44207e-05	0.00167785	0.896789	27046.2	3.43996	0.31417	1.3551	0.99989	0.340267	0.156812	1864.01;1294.01;1028.01;302.003;172.001;42.0004;226.002;	1485.09;669.282;473.457;302.003;33.039;0;65.3875;	0.855356;0.496223;0.693806;0.943542;0.277606;-0.412898;0.341747;	14485	0.980833	0.985833	0.985879	0.981061
D:\test_move_folder\2022053_T3_Evosep_C1_E1_PRID_31_QID_17_b31-72h_Plate2_17_7134.d	2022053_T3_Evosep_C1_E1_PRID_31_QID_17_b31-72h_Plate2_17_7134	P16301	P16301	LCAT_MOUSE	Lcat	25572.7	20467.7	22224.7	25572.7	20467.7	22224.7	22224.7	LAGYLHTLVQNLVNNGYVR	LAGYLHTLVQNLVNNGYVR	LAGYLHTLVQNLVNNGYVR3	3	3.28279e-06	3.28279e-06	7.13656e-05	0.002849	0.0022831	0.00208768	0.00233645	0	1	8273.03	5498.57	6723.62	21166.5	0.944224	9.55345	9.48275	9.60651	103.782	9.60703	101.231	Phosphatidylcholine-sterol acyltransferase	2.44207e-05	0.00167785	0.958433	26044.2	4.4406	0.367655	2.00357	0.999997	1.01068	0.203609	4285.03;2380.02;1683.02;221.001;368.003;478.004;674.004;	4285.03;2339.56;1648.44;81.0292;116.865;204.347;259.601;	0.948476;0.953568;0.919907;0.6656;0.498284;0.634894;0.557567;	14539	0.985	0.985833	0.987099	0.984906
D:\test_move_folder\2022053_T3_Evosep_C1_E1_PRID_31_QID_17_a10-12h_Plate2_22_7139.d	2022053_T3_Evosep_C1_E1_PRID_31_QID_17_a10-12h_Plate2_22_7139	P16301	P16301	LCAT_MOUSE	Lcat	18935.8	16732.5	14948.8	18935.8	16732.5	14948.8	14948.8	LAGYLHTLVQNLVNNGYVR	LAGYLHTLVQNLVNNGYVR	LAGYLHTLVQNLVNNGYVR3	3	0.000171233	0.000171233	7.13656e-05	0.003125	0.00251889	0.00208768	0.00258398	0	1	3040.72	2776.24	3287.51	32660	0.941465	9.55278	9.49974	9.62348	103.782	9.6301	100.122	Phosphatidylcholine-sterol acyltransferase	2.44207e-05	0.00167785	0.960508	30208.3	2.88646	0.523986	0	0.999846	0.440001	0.26491	1594.02;1227.01;640.005;395.003;73.0008;288.003;208.002;	1594.02;1180.44;266.265;67.9891;0;176.412;0;	0.986337;0.933958;0.706113;0.704017;-0.34358;0.555553;0.237434;	14539	0.985	0.985833	0.986757	0.985052
D:\test_move_folder\2022053_T3_Evosep_C1_E1_PRID_31_QID_17_a4-12h_Plate2_27_7144.d	2022053_T3_Evosep_C1_E1_PRID_31_QID_17_a4-12h_Plate2_27_7144	P16301	P16301	LCAT_MOUSE	Lcat	19372.6	15945.3	18417.4	19372.6	15945.3	18417.4	18417.4	LAGYLHTLVQNLVNNGYVR	LAGYLHTLVQNLVNNGYVR	LAGYLHTLVQNLVNNGYVR3	3	1.80348e-05	1.80348e-05	7.13656e-05	0.00324675	0.00255754	0.00208768	0.00263852	0	1	10406.4	8046.09	9344.46	35782	0.927271	9.51765	9.44695	9.60603	103.782	9.5742	100.84	Phosphatidylcholine-sterol acyltransferase	2.44207e-05	0.00167785	0.951709	39848.4	4.52825	0.504122	2.24394	0.999984	0.859119	0.319	5582.04;3256.03;1730.01;1113.01;708.006;545.005;1054.01;	5582.04;3155.07;1669.29;1045.96;640.364;282.474;282.279;	0.967887;0.898335;0.846143;0.924481;0.859117;0.753407;0.0613558;	14485	0.98	0.985833	0.985069	0.980368
D:\test_move_folder\2022053_T3_Evosep_C1_E1_PRID_31_QID_17_QC_MeyBoukenna7_Plate2_36_7153.d	2022053_T3_Evosep_C1_E1_PRID_31_QID_17_QC_MeyBoukenna7_Plate2_36_7153	P16301	P16301	LCAT_MOUSE	Lcat	4629.87	134010	170200	4629.87	134010	170200	170200	LAGYLHTLVQNLVNNGYVR	LAGYLHTLVQNLVNNGYVR	LAGYLHTLVQNLVNNGYVR3	3	0.00246305	0.0360166	7.13656e-05	0.0135135	0.00990099	0.00208768	0.0103093	0	1	4629.87	134010	2314.93	10029.6	0.830619	9.53643	9.44806	9.66016	103.782	9.66185	100.645	Phosphatidylcholine-sterol acyltransferase	2.44207e-05	0.00167785	0.955403	20059.2	3.06732	0.355084	1.12461	0.966647	1.06394	0.458114	2831.02;2142.02;1006.01;317.003;1871.02;401.003;531.004;	2831.02;1150.99;647.854;0;560.596;135.11;47.2602;	0.923475;0.635116;0.772187;0.215369;-0.198741;0.209065;0.287189;	14512	0.980833	0.985833	0.983652	0.984145
D:\test_move_folder\2022053_T3_Evosep_C1_E1_PRID_31_QID_17_A81-24_Plate2_47_7162.d	2022053_T3_Evosep_C1_E1_PRID_31_QID_17_A81-24_Plate2_47_7162	P16301	P16301	LCAT_MOUSE	Lcat	13321.3	12304.2	16677.6	13321.3	12304.2	16677.6	16677.6	LAGYLHTLVQNLVNNGYVR	LAGYLHTLVQNLVNNGYVR	LAGYLHTLVQNLVNNGYVR3	3	2.62691e-05	2.62691e-05	7.13656e-05	0.00392157	0.00289855	0.00208768	0.00295858	0	1	7174.54	10024.9	8800.63	14973.8	0.943443	9.52162	9.4509	9.59231	103.782	9.63117	100.182	Phosphatidylcholine-sterol acyltransferase	2.44207e-05	0.00167785	0.945599	12207.1	3.63172	0.371632	1.70891	0.999977	0.285824	0.373451	3738.03;2345.02;1215.01;11.0001;369.003;711.007;690.006;	3738.03;2293.51;1143;0;0;214.948;579.821;	0.963592;0.964307;0.835682;0.551871;0.46032;0.379317;0.854307;	14485	0.990417	0.985833	0.993724	0.98357
D:\test_move_folder\2022053_T3_Evosep_C1_E1_PRID_31_QID_17_a23-12h_Plate3_8_7171.d	2022053_T3_Evosep_C1_E1_PRID_31_QID_17_a23-12h_Plate3_8_7171	P16301	P16301	LCAT_MOUSE	Lcat	23296.2	18456.3	19226.9	23296.2	18456.3	19226.9	19226.9	LAGYLHTLVQNLVNNGYVR	LAGYLHTLVQNLVNNGYVR	LAGYLHTLVQNLVNNGYVR3	3	0.000302389	0.00358471	7.13656e-05	0.00319489	0.00263852	0.00208768	0.00271003	0	1	2369.43	1867.72	2277.48	32735.7	0.892974	9.49969	9.44667	9.57039	103.782	9.57553	100.969	Phosphatidylcholine-sterol acyltransferase	2.44207e-05	0.00167785	0.858204	34057.4	3.07566	0.434691	0.437045	0.996791	0.741402	0.184908	1258.01;1108.01;613.005;0;226.002;146.001;351.003;	1258.01;558.717;552.704;0;31.0237;0;167.076;	0.96382;0.788315;0.837521;0;-0.00369637;-0.253111;0.744997;	14458	0.983333	0.985833	0.988811	0.980402
D:\test_move_folder\2022054_T3_Evosep_C1_E1_PRID_31_QID_17_d38-w1_Plate3_15_7178.d	2022054_T3_Evosep_C1_E1_PRID_31_QID_17_d38-w1_Plate3_15_7178	P16301	P16301	LCAT_MOUSE	Lcat	22481.2	18871.1	19655.4	22481.2	18871.1	19655.4	19655.4	LAGYLHTLVQNLVNNGYVR	LAGYLHTLVQNLVNNGYVR	LAGYLHTLVQNLVNNGYVR3	3	0.000275432	0.000275432	7.13656e-05	0.00321543	0.00250627	0.00208768	0.00258398	0	1	3638.88	2941.24	3451.51	61086.4	0.904151	9.53629	9.41259	9.60698	103.782	9.63844	100.523	Phosphatidylcholine-sterol acyltransferase	2.44207e-05	0.00167785	0.970469	64402.6	3.30136	0.582617	0	0.999751	1.16241	0.476677	2039.02;1241.01;816.007;237.002;101.001;750.005;169.002;	2039.02;1193.93;405.933;104.412;0;0;61.1496;	0.950713;0.870483;0.769291;0.662114;-0.292011;-0.531698;0.43832;	14512	0.985	0.985833	0.990517	0.980611
D:\test_move_folder\2022054_T3_Evosep_C1_E1_PRID_31_QID_17_c32-w1_Plate3_16_7179.d	2022054_T3_Evosep_C1_E1_PRID_31_QID_17_c32-w1_Plate3_16_7179	P16301	P16301	LCAT_MOUSE	Lcat	20856.4	17537.1	20375.7	20856.4	17537.1	20375.7	20375.7	LAGYLHTLVQNLVNNGYVR	LAGYLHTLVQNLVNNGYVR	LAGYLHTLVQNLVNNGYVR3	3	9.44839e-05	9.44839e-05	7.13656e-05	0.00377358	0.00278552	0.00208768	0.00285714	0	1	3250.78	2416.43	2781.48	34682.6	0.926068	9.52112	9.45042	9.57415	103.782	9.60397	100.725	Phosphatidylcholine-sterol acyltransferase	2.44207e-05	0.00167785	0.942609	40534.4	3.13829	0.693736	0	0.999914	1.12588	0.0380647	1680.02;1240.01;668.006;298.003;157.002;137.001;268.002;	1680.02;1240.01;330.754;0;0;0;34.1951;	0.95192;0.957102;0.678407;0.469717;0.128772;-0.229584;-0.0571828;	14485	0.985	0.985833	0.991697	0.97976
D:\test_move_folder\2022054_T3_Evosep_C1_E1_PRID_31_QID_17_c31b-w1_Plate3_17_7180.d	2022054_T3_Evosep_C1_E1_PRID_31_QID_17_c31b-w1_Plate3_17_7180	P16301	P16301	LCAT_MOUSE	Lcat	29950.9	25215.8	21532.5	29950.9	25215.8	21532.5	21532.5	LAGYLHTLVQNLVNNGYVR	LAGYLHTLVQNLVNNGYVR	LAGYLHTLVQNLVNNGYVR3	3	0.000246523	0.000246523	7.13656e-05	0.00287356	0.00229358	0.00208768	0.0023753	0	1	4132.02	3620.82	4088.05	30281.7	0.876575	9.53379	9.44541	9.58679	103.782	9.59377	100.744	Phosphatidylcholine-sterol acyltransferase	2.44207e-05	0.00167785	0.955146	30607.3	2.99024	0.499553	0.882281	0.999779	0.665751	0.265719	2200.01;2171.02;813.007;108.001;148.001;489.004;446.003;	2200.01;1280.22;651.777;0;5.77987;175.911;238.448;	0.932766;0.797988;0.841266;0.0632917;0.0320034;0.685129;0.732831;	14512	0.985	0.985833	0.992589	0.979296
D:\test_move_folder\2022054_T3_Evosep_C1_E1_PRID_31_QID_17_b40-72h_Plate3_26_7189.d	2022054_T3_Evosep_C1_E1_PRID_31_QID_17_b40-72h_Plate3_26_7189	P16301	P16301	LCAT_MOUSE	Lcat	38925.7	30952.2	24073.1	38925.7	30952.2	24073.1	24073.1	LAGYLHTLVQNLVNNGYVR	LAGYLHTLVQNLVNNGYVR	LAGYLHTLVQNLVNNGYVR3	3	0.000557414	0.0298284	7.13656e-05	0.00307692	0.00232019	0.00208768	0.00234192	0	1	1918.29	1533.6	2075.74	21858.2	0.872882	9.53461	9.48155	9.58761	103.782	9.62033	100.498	Phosphatidylcholine-sterol acyltransferase	2.44207e-05	0.00167785	0.613301	20200.2	1.82777	0.482818	0	0.974045	1.19509	0.085886	1099.01;1074.01;462.004;383.003;42.0004;147.001;245.002;	1099.01;400.398;418.883;0;0;28.5776;94.7877;	0.973475;0.592529;0.876941;0.496481;0.22623;-0.182007;0.50073;	14512	0.985	0.985833	0.98947	0.982476
D:\test_move_folder\2022054_T3_Evosep_C1_E1_PRID_31_QID_17_b18-72h_Plate3_27_7190.d	2022054_T3_Evosep_C1_E1_PRID_31_QID_17_b18-72h_Plate3_27_7190	P16301	P16301	LCAT_MOUSE	Lcat	28727.1	21494.7	26245.9	28727.1	21494.7	26245.9	26245.9	LAGYLHTLVQNLVNNGYVR	LAGYLHTLVQNLVNNGYVR	LAGYLHTLVQNLVNNGYVR3	3	0.00150286	0.00662457	7.13656e-05	0.00244499	0.00224215	0.00208768	0.00232019	0	1	2174.78	1525.93	1884.69	23491.5	0.626455	9.50067	9.44766	9.55371	103.782	9.60909	100.225	Phosphatidylcholine-sterol acyltransferase	2.44207e-05	0.00167785	0.790085	27107.3	2.84022	0.373806	1.24965	0.994057	1.09132	0.254231	1785.01;1277.01;822.007;443.004;377.003;109.001;207.002;	977.295;1030.1;167.386;185.453;377.003;0;36.7066;	0.492131;0.826668;0.1786;0.704763;0.950388;0.00347961;-0.14224;	14458	0.982273	0.985833	0.990767	0.97905
D:\test_move_folder\2022054_T3_Evosep_C1_E1_PRID_31_QID_17_c40-w1_Plate3_29_7192.d	2022054_T3_Evosep_C1_E1_PRID_31_QID_17_c40-w1_Plate3_29_7192	P16301	P16301	LCAT_MOUSE	Lcat	16978.5	16919.2	22688	16978.5	16919.2	22688	22688	LAGYLHTLVQNLVNNGYVR	LAGYLHTLVQNLVNNGYVR	LAGYLHTLVQNLVNNGYVR3	3	2.07081e-05	2.07081e-05	7.13656e-05	0.00321543	0.00243309	0.00208768	0.00251889	0	1	5358.97	4733.71	5140.69	30186.6	0.972208	9.50109	9.4304	9.55422	103.782	9.60093	100.558	Phosphatidylcholine-sterol acyltransferase	2.44207e-05	0.00167785	0.971337	31468.4	4.38329	0.451597	1.96426	0.999981	0.88662	0.0821581	2441.02;2060.02;983.008;11.0001;188.002;324.003;237.002;	2334.27;2060.02;964.681;4.02805;95.914;150.329;0;	0.976273;0.979055;0.947749;0.661523;0.744284;0.672339;0.519133;	14458	0.985417	0.985833	0.991517	0.980263
D:\test_move_folder\2022054_T3_Evosep_C1_E1_PRID_31_QID_17_B21-6_Plate3_32_7194.d	2022054_T3_Evosep_C1_E1_PRID_31_QID_17_B21-6_Plate3_32_7194	P16301	P16301	LCAT_MOUSE	Lcat	31883.5	24708.9	20024.5	31883.5	24708.9	20024.5	20024.5	LAGYLHTLVQNLVNNGYVR	LAGYLHTLVQNLVNNGYVR	LAGYLHTLVQNLVNNGYVR3	3	0.0011564	0.0172389	7.13656e-05	0.00284091	0.00217391	0.00208768	0.00225225	0	1	1217.01	1023.42	1271.41	28817.3	0.931305	9.46441	9.41136	9.53508	103.782	9.57683	100.265	Phosphatidylcholine-sterol acyltransferase	2.44207e-05	0.00167785	0.95396	27584.3	2.49994	0.292351	1.48636	0.985048	0.27251	0.168895	1217.01;655.006;329.002;274.002;165.002;231.002;360.003;	1217.01;0;0;135.992;70.1241;0;125.204;	0.931305;0.193812;0.213743;0.74607;0.643002;-0.237378;0.528494;	14404	0.98	0.985833	0.988113	0.979464
D:\test_move_folder\2022054_T3_Evosep_C1_E1_PRID_31_QID_17_a10-24h_Plate3_14_7177.d	2022054_T3_Evosep_C1_E1_PRID_31_QID_17_a10-24h_Plate3_14_7177	P16301	P16301	LCAT_MOUSE	Lcat	22482.8	18878.4	21074	22482.8	18878.4	21074	21074	LAGYLHTLVQNLVNNGYVR	LAGYLHTLVQNLVNNGYVR	LAGYLHTLVQNLVNNGYVR3	3	2.60908e-05	2.60908e-05	7.13656e-05	0.0030581	0.00233645	0.00208768	0.00240385	0	1	8298.48	6695.68	8239.5	33063.7	0.946762	9.5032	9.43251	9.55624	103.782	9.61311	100.655	Phosphatidylcholine-sterol acyltransferase	2.44207e-05	0.00167785	0.942867	33300.4	4.55049	0.603644	1.82197	0.999976	1.1375	0.198235	4262.03;2386.02;1744.02;706.006;264.002;167.001;608.005;	4168.44;2386.02;1744.02;638.571;261.062;33.1456;548.035;	0.927397;0.973982;0.955809;0.866141;0.904588;0.340448;0.859502;	14458	0.985	0.985833	0.990579	0.981634
D:\test_move_folder\2022054_T3_Evosep_C1_E1_PRID_31_QID_17_a24-12h_Plate4_10_7208.d	2022054_T3_Evosep_C1_E1_PRID_31_QID_17_a24-12h_Plate4_10_7208	P16301	P16301	LCAT_MOUSE	Lcat	25774.9	20065.7	24689.4	25774.9	20065.7	24689.4	24689.4	LAGYLHTLVQNLVNNGYVR	LAGYLHTLVQNLVNNGYVR	LAGYLHTLVQNLVNNGYVR3	3	0.000308356	0.00229847	7.13656e-05	0.00258398	0.0018622	0.00208768	0.00194175	0	1	3207.38	2340.67	2623.3	41922.5	0.883198	9.5011	9.43039	9.60715	103.782	9.58051	100.896	Phosphatidylcholine-sterol acyltransferase	2.44207e-05	0.00167785	0.946656	51256.5	2.98066	0.42667	0.287178	0.99794	1.26848	0.247069	1616.01;1244.01;480.003;299.002;244.002;354.003;380.004;	1616.01;1111.36;480.003;101.418;148.51;33.5229;259.207;	0.896909;0.834171;0.95055;0.569325;0.674375;-0.0754692;0.738183;	14458	0.985	0.985833	0.992159	0.979624
D:\test_move_folder\2022054_T3_Evosep_C1_E1_PRID_31_QID_17_b26-6h_Plate3_21_7184.d	2022054_T3_Evosep_C1_E1_PRID_31_QID_17_b26-6h_Plate3_21_7184	P16301	P16301	LCAT_MOUSE	Lcat	33181.1	24410.6	21599.5	33181.1	24410.6	21599.5	21599.5	LAGYLHTLVQNLVNNGYVR	LAGYLHTLVQNLVNNGYVR	LAGYLHTLVQNLVNNGYVR3	3	0.000521376	0.00380636	7.13656e-05	0.00250627	0.00204082	0.00208768	0.00210084	0	1	1932.59	1600.65	1949.12	45354.3	0.763813	9.53748	9.41377	9.5905	103.782	9.62764	100.681	Phosphatidylcholine-sterol acyltransferase	2.44207e-05	0.00167785	0.888696	44969.5	2.48048	0.541813	0.0654934	0.996611	0.23545	0.128293	1315.01;1189.01;291.003;86.0007;209.002;665.006;99.0007;	1315.01;351.714;265.86;29.9454;57.3164;0;20.5439;	0.970639;-0.0739142;0.849053;0.636931;0.249769;-0.367502;0.338497;	14512	0.985833	0.985833	0.990968	0.981203
D:\test_move_folder\2022054_T3_Evosep_C1_E1_PRID_31_QID_17_b39-6h_Plate3_18_7181.d	2022054_T3_Evosep_C1_E1_PRID_31_QID_17_b39-6h_Plate3_18_7181	P16301	P16301	LCAT_MOUSE	Lcat	36734.4	29915.1	20596.4	36734.4	29915.1	20596.4	20596.4	LAGYLHTLVQNLVNNGYVR	LAGYLHTLVQNLVNNGYVR	LAGYLHTLVQNLVNNGYVR3	3	0.000987167	0.00310156	7.13656e-05	0.00284091	0.00221239	0.00208768	0.00228833	0	1	842.43	703.485	857.584	21812.7	0.73088	9.49941	9.4464	9.53476	103.782	9.57721	100.743	Phosphatidylcholine-sterol acyltransferase	2.44207e-05	0.00167785	0.855656	21427.2	2.65317	0.807774	0	0.997233	0.255805	0.123666	722.006;494.003;183.001;205.002;88.0005;167.002;164.001;	408.781;250.648;183.001;12.7303;0;0;0;	0.699646;0.619734;0.952883;-0.471615;-0.521488;-0.521859;-0.165779;	14458	0.980455	0.985833	0.990181	0.977093
D:\test_move_folder\2022054_T3_Evosep_C1_E1_PRID_31_QID_17_b39-72h_Plate3_25_7188.d	2022054_T3_Evosep_C1_E1_PRID_31_QID_17_b39-72h_Plate3_25_7188	P16301	P16301	LCAT_MOUSE	Lcat	30794.9	25579	26990.4	30794.9	25579	26990.4	26990.4	LAGYLHTLVQNLVNNGYVR	LAGYLHTLVQNLVNNGYVR	LAGYLHTLVQNLVNNGYVR3	3	0.0002936	0.00104904	7.13656e-05	0.00309598	0.00248139	0.00208768	0.00255754	0	1	4816.75	3572.95	4241.79	21699.1	0.950229	9.51668	9.44599	9.55204	103.782	9.58035	100.448	Phosphatidylcholine-sterol acyltransferase	2.44207e-05	0.00167785	0.945721	24640.3	3.55762	0.603326	0	0.999055	1.33756	0.24638	2557.02;1680.02;651.005;242.002;229.002;136.001;451.005;	2557.02;1680.02;579.718;0;215.764;0;164.093;	0.974014;0.941347;0.871052;0.518659;0.931439;0.229434;0.598434;	14485	0.985	0.985833	0.992102	0.979845
D:\test_move_folder\2022054_T3_Evosep_C1_E1_PRID_31_QID_17_b31-6h_Plate4_4_7202.d	2022054_T3_Evosep_C1_E1_PRID_31_QID_17_b31-6h_Plate4_4_7202	P16301	P16301	LCAT_MOUSE	Lcat	28730.5	23160.5	22300.5	28730.5	23160.5	22300.5	22300.5	LAGYLHTLVQNLVNNGYVR	LAGYLHTLVQNLVNNGYVR	LAGYLHTLVQNLVNNGYVR3	3	0.000302024	0.000938721	7.13656e-05	0.00288184	0.00233645	0.00208768	0.00240964	0	1	3616.88	2739.4	3169.41	25666.6	0.959605	9.46481	9.41178	9.51785	103.782	9.56831	100.517	Phosphatidylcholine-sterol acyltransferase	2.44207e-05	0.00167785	0.94541	29290.3	3.27286	0.332967	1.05548	0.999165	0.735807	0.222647	2207.02;1458.01;477.004;75.0007;236.002;252.002;353.003;	2158.87;1458.01;0;0;64.2392;138.52;162.008;	0.944779;0.981557;0.506611;-0.118524;0.243362;0.564971;0.773776;	14404	0.984583	0.985833	0.990886	0.981358
D:\test_move_folder\2022054_T3_Evosep_C1_E1_PRID_31_QID_17_a37-12h_Plate3_22_7185.d	2022054_T3_Evosep_C1_E1_PRID_31_QID_17_a37-12h_Plate3_22_7185	P16301	P16301	LCAT_MOUSE	Lcat	17707.7	15644.4	13478.2	17707.7	15644.4	13478.2	13478.2	LAGYLHTLVQNLVNNGYVR	LAGYLHTLVQNLVNNGYVR	LAGYLHTLVQNLVNNGYVR3	3	0.000311042	0.00275249	7.13656e-05	0.00297619	0.00239234	0.00208768	0.00247525	0	1	1938.96	1569.03	1558.6	27757.5	0.784868	9.50338	9.45035	9.53871	103.782	9.59377	100.394	Phosphatidylcholine-sterol acyltransferase	2.44207e-05	0.00167785	0.438119	34531.3	2.64702	0.506186	0	0.997481	0.860609	0.0572297	1961.02;700.006;383.004;126.001;194.002;294.002;171.002;	1289.47;266.486;383.004;21.4287;89.5874;0;102.144;	0.79927;0.558463;0.893908;0.19649;0.787613;-0.0112512;0.515041;	14458	0.994545	0.985833	0.994797	0.986278
D:\test_move_folder\2022054_T3_Evosep_C1_E1_PRID_31_QID_17_a12-24h_Plate3_13_7176.d	2022054_T3_Evosep_C1_E1_PRID_31_QID_17_a12-24h_Plate3_13_7176	P16301	P16301	LCAT_MOUSE	Lcat	17698.9	16717.6	18220.9	17698.9	16717.6	18220.9	18220.9	LAGYLHTLVQNLVNNGYVR	LAGYLHTLVQNLVNNGYVR	LAGYLHTLVQNLVNNGYVR3	3	0.000316256	0.000845965	7.13656e-05	0.00390625	0.00294985	0.00208768	0.0030303	0	1	6172.32	4928.83	5616.86	31031.6	0.948804	9.49909	9.44605	9.5521	103.782	9.61411	99.1128	Phosphatidylcholine-sterol acyltransferase	2.44207e-05	0.00167785	0.947897	34100.3	3.68821	0.787367	0.790318	0.99923	1.86426	0.188801	2464.02;2008.02;1828.01;122.001;319.003;227.002;659.006;	2464.02;1880.28;1828.01;0;89.4246;129.291;345.69;	0.926773;0.953158;0.974022;-0.333303;0.542029;0.77708;0.376045;	14458	0.989583	0.985833	0.991418	0.983859
D:\test_move_folder\2022054_T3_Evosep_C1_E1_PRID_31_QID_17_D15-w5_Plate3_35_7197.d	2022054_T3_Evosep_C1_E1_PRID_31_QID_17_D15-w5_Plate3_35_7197	P16301	P16301	LCAT_MOUSE	Lcat	21618.6	17932	18746.9	21618.6	17932	18746.9	18746.9	LAGYLHTLVQNLVNNGYVR	LAGYLHTLVQNLVNNGYVR	LAGYLHTLVQNLVNNGYVR3	3	0.000943396	0.00935786	7.13656e-05	0.00320513	0.00247525	0.00208768	0.00254453	0	1	2550.14	2020.65	2208.82	42311.4	0.708656	9.499	9.4283	9.62271	103.782	9.57993	100.897	Phosphatidylcholine-sterol acyltransferase	2.44207e-05	0.00167785	0.594162	48849.5	2.27436	0.495718	1.09465	0.991645	0.448077	0.108093	2190.02;1148.01;1057.01;393.003;267.002;236.002;475.003;	1002.79;490.339;1057.01;358.453;65.4094;75.7355;0;	0.611872;0.557758;0.870477;0.814162;0.475056;0.489546;-0.303277;	14458	0.980909	0.985833	0.990075	0.976947
D:\test_move_folder\2022054_T3_Evosep_C1_E1_PRID_31_QID_17_D3-w5_2_Plate3_33_7195.d	2022054_T3_Evosep_C1_E1_PRID_31_QID_17_D3-w5_2_Plate3_33_7195	P16301	P16301	LCAT_MOUSE	Lcat	27798.7	24955.6	20955.2	27798.7	24955.6	20955.2	20955.2	LAGYLHTLVQNLVNNGYVR	LAGYLHTLVQNLVNNGYVR	LAGYLHTLVQNLVNNGYVR3	3	0.000196052	0.000196052	7.13656e-05	0.003125	0.0025	0.00208768	0.00259067	0	1	8207.22	6517.41	7478.22	32291.5	0.915688	9.49999	9.44696	9.57067	103.782	9.60559	100.256	Phosphatidylcholine-sterol acyltransferase	2.44207e-05	0.00167785	0.991084	35439.4	3.8612	0.522688	1.76416	0.999821	0.17884	0.251794	4552.04;2229.02;2734.02;221.002;299.003;200.001;871.009;	4552.04;945.47;2709.72;0;296.204;61.5843;811.339;	0.960383;0.603937;0.94938;0.36502;0.862856;0.516143;0.907779;	14458	0.985	0.985833	0.991097	0.980839
D:\test_move_folder\2022054_T3_Evosep_C1_E1_PRID_31_QID_17_c39-w1_Plate3_28_7191.d	2022054_T3_Evosep_C1_E1_PRID_31_QID_17_c39-w1_Plate3_28_7191	P16301	P16301	LCAT_MOUSE	Lcat	26264.8	19733.5	20767.4	26264.8	19733.5	20767.4	20767.4	LAGYLHTLVQNLVNNGYVR	LAGYLHTLVQNLVNNGYVR	LAGYLHTLVQNLVNNGYVR3	3	1.25634e-06	1.25634e-06	7.13656e-05	0.00320513	0.00260417	0.00208768	0.00269542	0	1	21241.8	14146.1	15983.8	25500.7	0.946415	9.50119	9.4305	9.55423	103.782	9.59223	100.333	Phosphatidylcholine-sterol acyltransferase	2.44207e-05	0.00167785	0.987835	33889.4	5.06667	0.417975	2.53023	0.999999	0.96328	0.226443	12473.1;6784.06;3992.04;2593.03;1746.01;1072.01;1966.02;	12473.1;6784.06;1984.63;2593.03;1730.64;936.266;1966.02;	0.983484;0.963871;0.65377;0.928511;0.974011;0.810415;0.975392;	14458	0.989545	0.985833	0.99184	0.98333
D:\test_move_folder\2022054_T3_Evosep_C1_E1_PRID_31_QID_17_a6-12h_Plate4_9_7207.d	2022054_T3_Evosep_C1_E1_PRID_31_QID_17_a6-12h_Plate4_9_7207	P16301	P16301	LCAT_MOUSE	Lcat	24953.5	19663.9	20019.2	24953.5	19663.9	20019.2	20019.2	LAGYLHTLVQNLVNNGYVR	LAGYLHTLVQNLVNNGYVR	LAGYLHTLVQNLVNNGYVR3	3	0.000104363	0.000104363	7.13656e-05	0.00304878	0.00235849	0.00208768	0.00242131	0	1	9171.81	6767.23	8032.07	40503.1	0.924166	9.51706	9.44635	9.57006	103.782	9.59403	100.789	Phosphatidylcholine-sterol acyltransferase	2.44207e-05	0.00167785	0.988077	46250.4	4.43049	0.71384	1.89702	0.999906	1.02217	0.101165	4742.04;2935.03;1757.02;772.007;418.003;491.004;562.004;	4548.38;2866.42;1757.02;756.644;0;119.484;486.533;	0.905391;0.923729;0.973481;0.835779;-0.0287091;0.124824;0.801942;	14485	0.984545	0.985833	0.990252	0.981093
D:\test_move_folder\2022054_T3_Evosep_C1_E1_PRID_31_QID_17_a40-12h_Plate4_8_7206.d	2022054_T3_Evosep_C1_E1_PRID_31_QID_17_a40-12h_Plate4_8_7206	P16301	P16301	LCAT_MOUSE	Lcat	20799.4	17437.3	16262.2	20799.4	17437.3	16262.2	16262.2	LAGYLHTLVQNLVNNGYVR	LAGYLHTLVQNLVNNGYVR	LAGYLHTLVQNLVNNGYVR3	3	0.000585138	0.0060421	7.13656e-05	0.00306748	0.00235294	0.00208768	0.00243902	0	1	3342.12	2650.42	3219.59	53644	0.888416	9.52048	9.44979	9.6442	103.782	9.60195	100.631	Phosphatidylcholine-sterol acyltransferase	2.44207e-05	0.00167785	0.866703	55685.6	2.84596	0.617055	0.441865	0.994634	0.833401	0.28113	2485.02;998.009;788.007;0;40.0003;243.002;405.004;	2242.42;311.69;788.007;0;0;0;44.7456;	0.937252;0.640201;0.847621;0;0.159288;-0.175253;-0.013993;	14485	0.98	0.985833	0.989097	0.978121
D:\test_move_folder\2022054_T3_Evosep_C1_E1_PRID_31_QID_17_a25-12h_Plate4_7_7205.d	2022054_T3_Evosep_C1_E1_PRID_31_QID_17_a25-12h_Plate4_7_7205	P16301	P16301	LCAT_MOUSE	Lcat	24943.2	21581.6	19283	24943.2	21581.6	19283	19283	LAGYLHTLVQNLVNNGYVR	LAGYLHTLVQNLVNNGYVR	LAGYLHTLVQNLVNNGYVR3	3	3.11682e-05	3.11682e-05	7.13656e-05	0.00358423	0.00268817	0.00208768	0.00277008	0	1	8421.46	6522.47	7412.62	38061.3	0.928803	9.48291	9.42989	9.55361	103.782	9.58345	100.531	Phosphatidylcholine-sterol acyltransferase	2.44207e-05	0.00167785	0.968501	43241.4	4.51136	0.588775	2.08885	0.999972	0.155268	0.301574	3986.03;3028.03;1445.01;179.001;483.004;510.004;607.004;	3986.03;3028.03;1407.4;0;265.601;350.127;389.259;	0.895176;0.986796;0.899267;0.418331;0.489631;0.596455;0.796854;	14431	0.984583	0.985833	0.990989	0.98016
D:\test_move_folder\2022054_T3_Evosep_C1_E1_PRID_31_QID_17_a8-12h_Plate4_6_7204.d	2022054_T3_Evosep_C1_E1_PRID_31_QID_17_a8-12h_Plate4_6_7204	P16301	P16301	LCAT_MOUSE	Lcat	17195.8	14093.6	17546.6	17195.8	14093.6	17546.6	17546.6	LAGYLHTLVQNLVNNGYVR	LAGYLHTLVQNLVNNGYVR	LAGYLHTLVQNLVNNGYVR3	3	0.000331785	0.00273502	7.13656e-05	0.00302115	0.00232558	0.00208768	0.00239808	0	1	5680.71	4619.53	5433.25	76752	0.889025	9.5189	9.39517	9.62494	103.782	9.61323	100.619	Phosphatidylcholine-sterol acyltransferase	2.44207e-05	0.00167785	0.949598	80247.7	2.81594	0.653668	0.13973	0.997547	1.41237	0.13399	3633.03;2132.02;324.003;226.002;286.002;1506.01;631.006;	3434.19;2132.02;114.495;70.9531;0;0;111.553;	0.897532;0.894267;0.536279;0.505413;0.203722;-0.287292;0.419141;	14485	0.985417	0.985833	0.990692	0.980749
D:\test_move_folder\2022054_T3_Evosep_C1_E1_PRID_31_QID_17_D13-w5_Plate3_34_7196.d	2022054_T3_Evosep_C1_E1_PRID_31_QID_17_D13-w5_Plate3_34_7196	P16301	P16301	LCAT_MOUSE	Lcat	32459.2	24343	21493.2	32459.2	24343	21493.2	21493.2	LAGYLHTLVQNLVNNGYVR	LAGYLHTLVQNLVNNGYVR	LAGYLHTLVQNLVNNGYVR3	3	7.28002e-06	7.28002e-06	7.13656e-05	0.00363636	0.00293255	0.00208768	0.0030303	0	1	12458.8	8936.58	10991.2	23129.9	0.953767	9.5004	9.44738	9.55341	103.782	9.58512	100.504	Phosphatidylcholine-sterol acyltransferase	2.44207e-05	0.00167785	0.965276	26218.3	4.35722	0.68285	2.03734	0.999994	0.567	0.170332	6346.06;3716.03;2567.02;866.008;346.004;329.002;1003.01;	6175.77;3716.03;2567.02;773.284;131.32;158.493;939.626;	0.963616;0.970783;0.905439;0.800178;0.533121;0.704028;0.926467;	14458	0.984167	0.985833	0.988997	0.982054
D:\test_move_folder\2022054_T3_Evosep_C1_E1_PRID_31_QID_17_c4-w1_Plate3_30_7193.d	2022054_T3_Evosep_C1_E1_PRID_31_QID_17_c4-w1_Plate3_30_7193	P16301	P16301	LCAT_MOUSE	Lcat	34227.8	24527.5	32211.6	34227.8	24527.5	32211.6	32211.6	LAGYLHTLVQNLVNNGYVR	LAGYLHTLVQNLVNNGYVR	LAGYLHTLVQNLVNNGYVR3	3	2.6291e-06	2.6291e-06	7.13656e-05	0.00342466	0.0025974	0.00208768	0.0027027	0	1	32920.3	23590.6	27454.9	29484	0.969782	9.49923	9.42851	9.55223	103.782	9.58564	100.546	Phosphatidylcholine-sterol acyltransferase	2.44207e-05	0.00167785	0.992264	35353.3	5.79467	0.571152	2.64362	0.999998	0.650102	0.125539	15912.1;9442.07;7616.07;2494.02;1179.01;1693.01;2492.02;	15912.1;9442.07;7566.15;2454.52;1111.06;1630.61;2412.96;	0.952819;0.983187;0.988728;0.914936;0.912193;0.842967;0.940091;	14458	0.985	0.985833	0.989454	0.980975
D:\test_move_folder\2022054_T3_Evosep_C1_E1_PRID_31_QID_17_QC_MeyBoukenna10_Plate3_24_7187.d	2022054_T3_Evosep_C1_E1_PRID_31_QID_17_QC_MeyBoukenna10_Plate3_24_7187	P16301	P16301	LCAT_MOUSE	Lcat	4322.1	148340	797203	4322.1	148340	797203	797203	LAGYLHTLVQNLVNNGYVR	LAGYLHTLVQNLVNNGYVR	LAGYLHTLVQNLVNNGYVR3	3	0.00291545	0.0401443	7.13656e-05	0.0147059	0.01	0.00208768	0.0103093	0	1	4322.1	148340	2161.05	14930.1	0.886122	9.49923	9.37544	9.58761	103.782	9.73366	101.172	Phosphatidylcholine-sterol acyltransferase	2.44207e-05	0.00167785	0.916612	29860.3	2.83957	0.314199	1.05044	0.962707	1.39776	0.510978	2142.02;2212.02;337.003;445.003;2242.02;354.003;685.005;	1954.56;2212.02;155.52;0;401.296;37.1687;63.3958;	0.896363;0.891551;0.680189;0.589495;0.177618;-0.00151566;0.527957;	14458	0.99875	0.985833	0.994397	0.991226
D:\test_move_folder\2022054_T3_Evosep_C1_E1_PRID_31_QID_17_b6-6h_Plate4_2_7200.d	2022054_T3_Evosep_C1_E1_PRID_31_QID_17_b6-6h_Plate4_2_7200	P16301	P16301	LCAT_MOUSE	Lcat	22402.4	17263.3	19311	22402.4	17263.3	19311	19311	LAGYLHTLVQNLVNNGYVR	LAGYLHTLVQNLVNNGYVR	LAGYLHTLVQNLVNNGYVR3	3	0.000197235	0.000197235	7.13656e-05	0.00268817	0.00218341	0.00208768	0.00225225	0	1	5600.94	4336.55	4795.02	28759.6	0.901842	9.4656	9.41257	9.51863	103.782	9.56878	100.371	Phosphatidylcholine-sterol acyltransferase	2.44207e-05	0.00167785	0.895914	33593.3	3.74758	0.487445	2.08844	0.999821	0.257933	0.334226	3568.03;1693.01;860.007;498.004;410.003;376.003;390.004;	3161.14;1693.01;746.787;282.907;176.303;228.777;162.129;	0.904059;0.941719;0.802056;0.660112;0.616367;0.452456;0.669544;	14404	0.985	0.985833	0.991249	0.980631
D:\test_move_folder\2022054_T3_Evosep_C1_E1_PRID_31_QID_17_b13-6h_Plate4_1_7199.d	2022054_T3_Evosep_C1_E1_PRID_31_QID_17_b13-6h_Plate4_1_7199	P16301	P16301	LCAT_MOUSE	Lcat	23395.8	16358.7	18300.1	23395.8	16358.7	18300.1	18300.1	LAGYLHTLVQNLVNNGYVR	LAGYLHTLVQNLVNNGYVR	LAGYLHTLVQNLVNNGYVR3	3	0.00430725	0.084952	7.13656e-05	0.00232558	0.00186567	0.00208768	0.00193424	0	1	1275.63	989.69	1135.34	27935.5	0.760245	9.53652	9.4658	9.57185	103.782	9.61448	100.5	Phosphatidylcholine-sterol acyltransferase	2.44207e-05	0.00167785	0.793592	31387.3	1.52536	0.345361	0.266932	0.928894	1.20661	0.339806	902.008;651.006;317.003;114.001;81.0007;435.003;134.001;	871.008;87.6212;317.003;0;24.1777;130.173;67.0679;	0.8393;0.331871;0.661438;0.00472496;0.267669;0.170188;0.534959;	14512	0.995	0.985833	0.991592	0.989847
D:\test_move_folder\2022054_T3_Evosep_C1_E1_PRID_31_QID_17_QC_MeyBoukenna11_Plate3_36_7198.d	2022054_T3_Evosep_C1_E1_PRID_31_QID_17_QC_MeyBoukenna11_Plate3_36_7198	P16301	P16301	LCAT_MOUSE	Lcat	2754.75	82393.1	442794	2754.75	82393.1	442794	442794	LAGYLHTLVQNLVNNGYVR	LAGYLHTLVQNLVNNGYVR	LAGYLHTLVQNLVNNGYVR3	3	0.0021322	0.0261641	7.13656e-05	0.0125	0.00892857	0.00208768	0.00917431	0	1	2754.75	82393.1	1377.38	7825.58	0.894569	9.46567	9.41265	9.50103	103.782	9.70407	99.0857	Phosphatidylcholine-sterol acyltransferase	2.44207e-05	0.00167785	0.704546	15651.2	3.57278	0.260477	1.17913	0.975356	0.389215	0.461716	1523.01;1238.01;183.001;177.002;1731.02;217.002;335.002;	1459.42;1238.01;57.3175;53.974;450.433;217.002;0;	0.940563;0.85506;0.576839;0.556679;-0.454271;0.916146;-0.372655;	14404	0.995	0.985833	0.993743	0.989643
D:\test_move_folder\2022054_T3_Evosep_C1_E1_PRID_31_QID_17_a26-12h_Plate4_5_7203.d	2022054_T3_Evosep_C1_E1_PRID_31_QID_17_a26-12h_Plate4_5_7203	P16301	P16301	LCAT_MOUSE	Lcat	21681.9	19148.6	18390	21681.9	19148.6	18390	18390	LAGYLHTLVQNLVNNGYVR	LAGYLHTLVQNLVNNGYVR	LAGYLHTLVQNLVNNGYVR3	3	2.76684e-05	2.76684e-05	7.13656e-05	0.00334448	0.00250627	0.00208768	0.00258398	0	1	3881.25	3189.09	3493.4	31473.1	0.846055	9.51844	9.46542	9.57144	103.782	9.61799	100.449	Phosphatidylcholine-sterol acyltransferase	2.44207e-05	0.00167785	0.963527	34967.3	3.60476	0.772185	1.20569	0.999975	1.05402	0.153768	2182.02;1824.02;992.007;202.001;187.002;244.002;305.003;	1843.52;1045.72;992.007;169.924;0;125.23;64.7823;	0.848006;0.740468;0.953733;0.82849;0.22698;0.555056;0.575504;	14485	0.985455	0.985833	0.991059	0.980919
D:\test_move_folder\2022054_T3_Evosep_C1_E1_PRID_31_QID_17_b30-6h_Plate4_3_7201.d	2022054_T3_Evosep_C1_E1_PRID_31_QID_17_b30-6h_Plate4_3_7201	P16301	P16301	LCAT_MOUSE	Lcat	28795.3	20454.1	18407.4	28795.3	20454.1	18407.4	18407.4	LAGYLHTLVQNLVNNGYVR	LAGYLHTLVQNLVNNGYVR	LAGYLHTLVQNLVNNGYVR3	3	0.00029753	0.0150371	7.13656e-05	0.00307692	0.00248139	0.00208768	0.00255754	0	1	1364.51	1051.17	1247.89	26803.4	0.765487	9.51768	9.44698	9.55304	103.782	9.60537	100.42	Phosphatidylcholine-sterol acyltransferase	2.44207e-05	0.00167785	0.776976	29308.3	2.44811	0.578731	0.750103	0.986783	1.53463	0.483154	1038.01;325.003;413.003;317.003;149.001;72.0006;368.003;	847.284;104.223;413.003;113.831;26.1821;17.5555;269.833;	0.780289;0.591947;0.778913;0.54094;0.213071;0.705552;0.764653;	14485	0.985	0.985833	0.990797	0.981495
D:\test_move_folder\2022054_T3_Evosep_C1_E1_PRID_31_QID_17_a39-12h_Plate3_10_7173.d	2022054_T3_Evosep_C1_E1_PRID_31_QID_17_a39-12h_Plate3_10_7173	P16301	P16301	LCAT_MOUSE	Lcat	24188.3	19077.4	17834.7	24188.3	19077.4	17834.7	17834.7	LAGYLHTLVQNLVNNGYVR	LAGYLHTLVQNLVNNGYVR	LAGYLHTLVQNLVNNGYVR3	3	0.000120714	0.000120714	7.13656e-05	0.00390625	0.00282486	0.00208768	0.00289855	0	1	5601.06	4632.51	5583.26	44477.7	0.850443	9.55436	9.44834	9.62507	103.782	9.61141	101.213	Phosphatidylcholine-sterol acyltransferase	2.44207e-05	0.00167785	0.836503	44619.5	4.19852	0.542344	2.20273	0.999892	0.811842	0.203251	3379.03;1698.02;1316.01;455.004;163.001;250.002;517.004;	2656.03;1629.01;1316.01;153.048;32.6111;229.418;142.616;	0.810708;0.887277;0.885045;0.772236;0.327384;0.826434;0.726505;	14539	0.989545	0.985833	0.99053	0.985621
D:\test_move_folder\2022054_T3_Evosep_C1_E1_PRID_31_QID_17_a39-24h_Plate3_11_7174.d	2022054_T3_Evosep_C1_E1_PRID_31_QID_17_a39-24h_Plate3_11_7174	P16301	P16301	LCAT_MOUSE	Lcat	24310.3	21102.1	18305.3	24310.3	21102.1	18305.3	18305.3	LAGYLHTLVQNLVNNGYVR	LAGYLHTLVQNLVNNGYVR	LAGYLHTLVQNLVNNGYVR3	3	0.000526593	0.003214	7.13656e-05	0.00285714	0.00221239	0.00208768	0.0022831	0	1	1271.98	987.065	1189.71	29485.5	0.812497	9.51597	9.44528	9.55131	103.782	9.58192	100.497	Phosphatidylcholine-sterol acyltransferase	2.44207e-05	0.00167785	0.800414	31524.3	3.23659	0.324677	1.43441	0.997097	1.22491	0.256104	839.007;778.008;371.003;98.0007;186.001;125.001;306.002;	188.967;712.007;371.003;0;24.3959;73.8363;75.1392;	0.263303;0.893602;0.936572;0.579929;0.171298;0.792394;0.619435;	14458	0.979091	0.985833	0.989945	0.975698
D:\test_move_folder\2022054_T3_Evosep_C1_E1_PRID_31_QID_17_QC_MeyBoukenna9_Plate3_12_7175.d	2022054_T3_Evosep_C1_E1_PRID_31_QID_17_QC_MeyBoukenna9_Plate3_12_7175	P16301	P16301	LCAT_MOUSE	Lcat	3574.22	152987	822177	3574.22	152987	822177	822177	LAGYLHTLVQNLVNNGYVR	LAGYLHTLVQNLVNNGYVR	LAGYLHTLVQNLVNNGYVR3	3	0.00359712	0.0242067	7.13656e-05	0.0422535	0.0344828	0.00208768	0.0357143	0	1	3574.22	152987	1787.11	12191.6	0.883628	9.4672	9.39651	9.53792	103.782	9.63867	100.717	Phosphatidylcholine-sterol acyltransferase	2.44207e-05	0.00167785	0.648197	24383.2	2.99108	0.422964	1.53372	0.977023	1.4606	0.494855	1665.01;1326.01;965.01;240.002;2553.02;344.003;267.002;	1665.01;954.32;954.883;0;1052.35;75.638;70.2503;	0.958523;0.784658;0.851948;0.570938;-0.0700829;0.384906;0.268097;	14404	0.994545	0.985833	0.991713	0.989251
D:\test_move_folder\2022054_T3_Evosep_C1_E1_PRID_31_QID_17_B40-6h_Plate3_19_7182.d	2022054_T3_Evosep_C1_E1_PRID_31_QID_17_B40-6h_Plate3_19_7182	P16301	P16301	LCAT_MOUSE	Lcat	28261.6	21469.7	21375.8	28261.6	21469.7	21375.8	21375.8	LAGYLHTLVQNLVNNGYVR	LAGYLHTLVQNLVNNGYVR	LAGYLHTLVQNLVNNGYVR3	3	0.00952793	0.383404	7.13656e-05	0.00277778	0.00214133	0.00208768	0.00220264	0	1	836.792	641.339	757.881	39295.9	0.758276	9.50324	9.41488	9.55629	103.782	9.63513	100.136	Phosphatidylcholine-sterol acyltransferase	2.44207e-05	0.00167785	0.739356	43387.4	1.24019	0.309673	0	0.742832	1.02666	0.166762	623.004;936.009;400.003;124.001;355.003;704.007;282.002;	623.004;213.788;0;0;124.295;119.909;50.4049;	0.896228;0.356264;0.484448;-0.0313994;0.594776;-0.251749;0.163357;	14458	0.99	0.985833	0.9917	0.984239
D:\test_move_folder\2022054_T3_Evosep_C1_E1_PRID_31_QID_17_b18-6h_Plate3_20_7183.d	2022054_T3_Evosep_C1_E1_PRID_31_QID_17_b18-6h_Plate3_20_7183	P16301	P16301	LCAT_MOUSE	Lcat	36098.7	28431.9	23933.7	36098.7	28431.9	23933.7	23933.7	LAGYLHTLVQNLVNNGYVR	LAGYLHTLVQNLVNNGYVR	LAGYLHTLVQNLVNNGYVR3	3	0.000521512	0.0033368	7.13656e-05	0.00293255	0.00232019	0.00208768	0.00239808	0	1	1449.77	1049.47	1285.21	40504.2	0.700607	9.46783	9.41481	9.57387	103.782	9.61226	99.0445	Phosphatidylcholine-sterol acyltransferase	2.44207e-05	0.00167785	0.946558	45690.5	2.11169	0.525836	1.21045	0.997053	0.688478	0.177846	1446.01;823.008;574.005;317.003;207.002;406.003;266.002;	629.907;276.027;543.839;57.7974;207.002;215.323;0;	0.711046;0.438397;0.8216;0.135565;0.805512;0.581417;-0.278403;	14404	0.989167	0.985833	0.991175	0.984183
D:\test_move_folder\2022054_T3_Evosep_C1_E1_PRID_31_QID_17_d20-w1_Plate4_15_7213.d	2022054_T3_Evosep_C1_E1_PRID_31_QID_17_d20-w1_Plate4_15_7213	P16301	P16301	LCAT_MOUSE	Lcat	23149.2	19237.4	20889.9	23149.2	19237.4	20889.9	20889.9	LAGYLHTLVQNLVNNGYVR	LAGYLHTLVQNLVNNGYVR	LAGYLHTLVQNLVNNGYVR3	3	0.000124697	0.000124697	7.13656e-05	0.00314465	0.00255754	0.00208768	0.00265252	0	1	2445.96	1871.66	2013.54	33672.8	0.933017	9.53483	9.48182	9.60552	103.782	9.63687	100.597	Phosphatidylcholine-sterol acyltransferase	2.44207e-05	0.00167785	0.912731	40904.4	2.98387	0.461269	1.66302	0.999888	0.540439	0.223329	1346.01;976.008;291.003;228.002;121.001;297.003;222.002;	1346.01;976.008;123.943;0;44.2512;0;15.4122;	0.962615;0.926119;0.665907;0.471993;0.631598;0.107213;0.501299;	14512	0.994091	0.985833	0.991706	0.987542
D:\test_move_folder\2022054_T3_Evosep_C1_E1_PRID_31_QID_17_d37-w1_Plate4_14_7212.d	2022054_T3_Evosep_C1_E1_PRID_31_QID_17_d37-w1_Plate4_14_7212	P16301	P16301	LCAT_MOUSE	Lcat	23423.7	19202.4	18900.2	23423.7	19202.4	18900.2	18900.2	LAGYLHTLVQNLVNNGYVR	LAGYLHTLVQNLVNNGYVR	LAGYLHTLVQNLVNNGYVR3	3	0.000263218	0.000263218	7.13656e-05	0.0031348	0.00251889	0.00208768	0.00261097	0	1	3009.09	2435.99	2677.34	38249.9	0.723781	9.51924	9.44855	9.57226	103.782	9.59063	100.935	Phosphatidylcholine-sterol acyltransferase	2.44207e-05	0.00167785	0.903785	42989.4	2.64883	0.612389	0.0971654	0.999763	1.07851	0.262427	1619.01;2177.02;748.006;410.003;86.0007;193.002;437.004;	1619.01;1184.15;205.931;396.495;0;0;172.922;	0.692291;0.789443;0.59378;0.816018;0.319442;0.207563;0.652561;	14485	0.99	0.985833	0.990948	0.984841
D:\test_move_folder\2022054_T3_Evosep_C1_E1_PRID_31_QID_17_b17-6h_Plate4_20_7218.d	2022054_T3_Evosep_C1_E1_PRID_31_QID_17_b17-6h_Plate4_20_7218	P16301	P16301	LCAT_MOUSE	Lcat	33467.2	24827.9	21887	33467.2	24827.9	21887	21887	LAGYLHTLVQNLVNNGYVR	LAGYLHTLVQNLVNNGYVR	LAGYLHTLVQNLVNNGYVR3	3	0.00305595	0.0570567	7.13656e-05	0.00262467	0.00209205	0.00208768	0.0021645	0	1	1058.99	793.785	960.844	44140.9	0.862374	9.49924	9.39317	9.55224	103.782	9.60347	100.195	Phosphatidylcholine-sterol acyltransferase	2.44207e-05	0.00167785	0.884024	48649.5	2.22997	0.387978	0	0.951346	0.239577	0.156707	731.006;691.006;387.004;214.001;190.002;1117.01;223.001;	0;671.982;387.004;75.427;0;154.465;87.6;	0.265825;0.814636;0.945264;0.620988;0.295956;-0.311586;0.538681;	14458	0.985	0.985833	0.989078	0.98197
D:\test_move_folder\2022054_T3_Evosep_C1_E1_PRID_31_QID_17_B20-6h_Plate4_19_7217.d	2022054_T3_Evosep_C1_E1_PRID_31_QID_17_B20-6h_Plate4_19_7217	P16301	P16301	LCAT_MOUSE	Lcat	24799.3	18457.1	21149.2	24799.3	18457.1	21149.2	21149.2	LAGYLHTLVQNLVNNGYVR	LAGYLHTLVQNLVNNGYVR	LAGYLHTLVQNLVNNGYVR3	3	8.99283e-06	8.99283e-06	7.13656e-05	0.00320513	0.002457	0.00208768	0.00254453	0	1	8727.97	6163.8	7105.43	32696.9	0.90823	9.51828	9.46524	9.58896	103.782	9.58796	100.378	Phosphatidylcholine-sterol acyltransferase	2.44207e-05	0.00167785	0.98734	40163.4	5.13232	0.535624	2.43537	0.999992	1.49415	0.2101	3525.03;3381.03;1935.02;872.008;497.004;603.004;898.006;	3461.06;3331.89;1935.02;872.008;261.203;128.437;849.687;	0.816768;0.967962;0.968971;0.960586;0.758648;0.453351;0.854301;	14485	0.980455	0.985833	0.990406	0.977025
D:\test_move_folder\2022054_T3_Evosep_C1_E1_PRID_31_QID_17_B19-6h_Plate4_17_7215.d	2022054_T3_Evosep_C1_E1_PRID_31_QID_17_B19-6h_Plate4_17_7215	P16301	P16301	LCAT_MOUSE	Lcat	25264.3	20023	21143.7	25264.3	20023	21143.7	21143.7	LAGYLHTLVQNLVNNGYVR	LAGYLHTLVQNLVNNGYVR	LAGYLHTLVQNLVNNGYVR3	3	0.000335796	0.000275916	7.13656e-05	0.00338983	0.00252525	0.00208768	0.00261097	0	1	1994.68	1619.69	1792.05	40627.6	0.859862	9.51701	9.48167	9.62306	103.782	9.61361	100.513	Phosphatidylcholine-sterol acyltransferase	2.44207e-05	0.00167785	0.845084	45221.4	2.7846	0.799719	1.30708	0.999751	0.771542	0.214579	1150.01;495.005;470.005;170.001;54.0004;242.002;328.003;	1071.4;495.005;428.269;41.3629;0;0;29.5599;	0.900424;0.743401;0.892999;0.509104;-0.15133;-0.0547498;-0.087658;	14485	0.98	0.985833	0.991069	0.976123
D:\test_move_folder\2022054_T3_Evosep_C1_E1_PRID_31_QID_17_c31-w1_Plate4_16_7214.d	2022054_T3_Evosep_C1_E1_PRID_31_QID_17_c31-w1_Plate4_16_7214	P16301	P16301	LCAT_MOUSE	Lcat	19401.5	18765.9	21601	19401.5	18765.9	21601	21601	LAGYLHTLVQNLVNNGYVR	LAGYLHTLVQNLVNNGYVR	LAGYLHTLVQNLVNNGYVR3	3	0.000291886	0.000372875	7.13656e-05	0.0033557	0.00271739	0.00208768	0.00276243	0	1	4692.21	4098.57	4084.71	24348.1	0.908719	9.53707	9.48405	9.59009	103.782	9.64793	100.461	Phosphatidylcholine-sterol acyltransferase	2.44207e-05	0.00167785	0.988631	27969.3	3.60843	0.474314	1.51575	0.999665	0.487622	0.292477	2518.02;1528.01;1524.01;144.001;343.003;272.002;568.005;	2518.02;650.176;1524.01;31.353;114.744;55.4852;549.769;	0.950885;0.603687;0.969186;0.304287;0.538892;-0.268815;0.910175;	14512	0.985455	0.985833	0.993229	0.978673
D:\test_move_folder\2022054_T3_Evosep_C1_E1_PRID_31_QID_17_a9-24h_Plate4_13_7211.d	2022054_T3_Evosep_C1_E1_PRID_31_QID_17_a9-24h_Plate4_13_7211	P16301	P16301	LCAT_MOUSE	Lcat	25983.4	21348.8	22311.5	25983.4	21348.8	22311.5	22311.5	LAGYLHTLVQNLVNNGYVR	LAGYLHTLVQNLVNNGYVR	LAGYLHTLVQNLVNNGYVR3	3	3.36121e-05	3.36121e-05	7.13656e-05	0.00293255	0.00240964	0.00208768	0.00248139	0	1	7178.06	5950.56	6923.26	36365	0.911164	9.51855	9.46554	9.58924	103.782	9.5979	100.311	Phosphatidylcholine-sterol acyltransferase	2.44207e-05	0.00167785	0.774765	37703.4	3.45123	0.523404	1.66261	0.99997	0.292347	0.191862	4205.04;1822.02;1509.01;356.004;342.003;174.001;755.005;	3905.04;1764.02;1509.01;0;157.04;174.001;443.217;	0.902821;0.919906;0.922536;0.504429;0.763918;0.809649;0.759883;	14485	0.989167	0.985833	0.990845	0.984063
D:\test_move_folder\2022054_T3_Evosep_C1_E1_PRID_31_QID_17_a5-24h_Plate4_11_7209.d	2022054_T3_Evosep_C1_E1_PRID_31_QID_17_a5-24h_Plate4_11_7209	P16301	P16301	LCAT_MOUSE	Lcat	21962.9	18318.9	17103.8	21962.9	18318.9	17103.8	17103.8	LAGYLHTLVQNLVNNGYVR	LAGYLHTLVQNLVNNGYVR	LAGYLHTLVQNLVNNGYVR3	3	0.000616713	0.00640997	7.13656e-05	0.00420168	0.00325733	0.00208768	0.00331126	0	1	2483.31	2228.6	2648.12	50831.2	0.630806	9.53687	9.44851	9.60759	103.782	9.6206	100.133	Phosphatidylcholine-sterol acyltransferase	2.44207e-05	0.00167785	0.924415	47667.5	2.32849	0.596014	1.49986	0.994202	1.18219	0.198002	3086.02;759.008;529.004;68.0007;107.001;365.003;279.002;	1650.17;759.008;74.1328;0;87.552;49.5347;46.9656;	0.539898;0.869282;0.212751;0.592075;0.813094;0.349371;0.300441;	14512	0.985455	0.985833	0.991171	0.981013
D:\test_move_folder\2022054_T3_Evosep_C1_E1_PRID_31_QID_17_QC_MeyBoukenna14_Plate4_36_7233.d	2022054_T3_Evosep_C1_E1_PRID_31_QID_17_QC_MeyBoukenna14_Plate4_36_7233	P16301	P16301	LCAT_MOUSE	Lcat	4102.61	132529	712231	4102.61	132529	712231	712231	LAGYLHTLVQNLVNNGYVR	LAGYLHTLVQNLVNNGYVR	LAGYLHTLVQNLVNNGYVR3	3	0.00265252	0.0271456	7.13656e-05	0.0135135	0.00980392	0.00208768	0.010101	0	1	4102.61	132529	2051.3	14121.6	0.920141	9.50335	9.43266	9.57404	103.782	9.68131	99.672	Phosphatidylcholine-sterol acyltransferase	2.44207e-05	0.00167785	0.85018	28243.2	3.05411	0.323322	1.23404	0.974766	1.64983	0.47772	2328.02;1793.02;893.007;249.003;2160.02;164.001;466.003;	2309.59;1793.02;0;76.7487;629.265;164.001;0;	0.871746;0.982478;0.513184;0.477537;-0.132043;0.962625;0.562095;	14458	1	0.985833	0.993699	0.992982
D:\test_move_folder\2022054_T3_Evosep_C1_E1_PRID_31_QID_17_D16-w5_Plate4_35_7232.d	2022054_T3_Evosep_C1_E1_PRID_31_QID_17_D16-w5_Plate4_35_7232	P16301	P16301	LCAT_MOUSE	Lcat	27848.4	21061.4	22108.1	27848.4	21061.4	22108.1	22108.1	LAGYLHTLVQNLVNNGYVR	LAGYLHTLVQNLVNNGYVR	LAGYLHTLVQNLVNNGYVR3	3	2.99071e-05	2.99071e-05	7.13656e-05	0.00316456	0.00255102	0.00208768	0.00263852	0	1	20269.8	15533.9	18102	23220.4	0.961014	9.57221	9.51918	9.62524	103.782	9.65211	100.763	Phosphatidylcholine-sterol acyltransferase	2.44207e-05	0.00167785	0.967078	26001.2	5.8017	0.546904	2.4532	0.999973	0.934856	0.169453	9516.07;6058.05;4831.04;1890.01;628.006;953.009;1278.01;	9382.14;6058.05;4829.58;1890.01;334.051;906.56;1197.01;	0.955437;0.973723;0.955908;0.960056;0.759617;0.932371;0.935911;	14566	0.985833	0.985833	0.993226	0.98059
D:\test_move_folder\2022054_T3_Evosep_C1_E1_PRID_31_QID_17_D14-w5_Plate4_34_7231.d	2022054_T3_Evosep_C1_E1_PRID_31_QID_17_D14-w5_Plate4_34_7231	P16301	P16301	LCAT_MOUSE	Lcat	22486.5	17213.5	23226.7	22486.5	17213.5	23226.7	23226.7	LAGYLHTLVQNLVNNGYVR	LAGYLHTLVQNLVNNGYVR	LAGYLHTLVQNLVNNGYVR3	3	1.12614e-05	1.12614e-05	7.13656e-05	0.00371747	0.00280899	0.00208768	0.00290698	0	1	21362.7	16442	19125.5	32843.5	0.976404	9.51684	9.46384	9.58753	103.782	9.58847	99.9681	Phosphatidylcholine-sterol acyltransferase	2.44207e-05	0.00167785	0.977802	36685.4	5.26547	0.674638	2.45643	0.99999	1.26863	0.125164	10475.1;6835.06;4331.04;1287.01;1015.01;608.005;1361.01;	10196.6;6835.06;4331.04;1192.76;672.091;536.241;1300.53;	0.970834;0.977058;0.988485;0.904608;0.68597;0.845381;0.813754;	14485	0.985833	0.985833	0.994983	0.980095
D:\test_move_folder\2022054_T3_Evosep_C1_E1_PRID_31_QID_17_D4-w5_Plate4_33_7230.d	2022054_T3_Evosep_C1_E1_PRID_31_QID_17_D4-w5_Plate4_33_7230	P16301	P16301	LCAT_MOUSE	Lcat	24788.3	23636.9	19390.8	24788.3	23636.9	19390.8	19390.8	LAGYLHTLVQNLVNNGYVR	LAGYLHTLVQNLVNNGYVR	LAGYLHTLVQNLVNNGYVR3	3	0.00117682	0.0105619	7.13656e-05	0.0035461	0.00259067	0.00208768	0.00266667	0	1	1405.63	1260.02	1390.93	70120.6	0.902132	9.5335	9.4098	9.65722	103.782	9.60556	100.677	Phosphatidylcholine-sterol acyltransferase	2.44207e-05	0.00167785	0.465951	70861.7	2.28108	0.403989	0	0.990587	0.527085	0.202535	1203.01;473.005;404.003;443.004;0;986.009;223.002;	1203.01;63.7419;138.872;240.273;0;0;44.8134;	0.972091;0.0518926;0.686351;0.783726;0;-0.375922;0.287954;	14512	0.99	0.985833	0.99285	0.982844
D:\test_move_folder\2022054_T3_Evosep_C1_E1_PRID_31_QID_17_A26-12_Plate4_31_7228.d	2022054_T3_Evosep_C1_E1_PRID_31_QID_17_A26-12_Plate4_31_7228	P16301	P16301	LCAT_MOUSE	Lcat	19753.2	18295.6	18308.1	19753.2	18295.6	18308.1	18308.1	LAGYLHTLVQNLVNNGYVR	LAGYLHTLVQNLVNNGYVR	LAGYLHTLVQNLVNNGYVR3	3	0.000334336	0.00266358	7.13656e-05	0.00383142	0.0027933	0.00208768	0.00285714	0	1	2988.81	2687.09	2578.22	32484.9	0.893933	9.57139	9.51837	9.62442	103.782	9.65996	100.84	Phosphatidylcholine-sterol acyltransferase	2.44207e-05	0.00167785	0.714354	37658.3	3.10276	0.48123	1.41067	0.99762	0.333059	0.449031	1637.01;1291.01;647.005;345.002;134.001;213.002;124.001;	1637.01;1099.16;252.641;87.7298;46.7668;83.7642;118.365;	0.919188;0.895734;0.722454;0.652435;0.700871;0.470999;0.856039;	14566	0.99	0.985833	0.995608	0.980702
D:\test_move_folder\2022054_T3_Evosep_C1_E1_PRID_31_QID_17_c8- w1_Plate4_30_7227.d	2022054_T3_Evosep_C1_E1_PRID_31_QID_17_c8- w1_Plate4_30_7227	P16301	P16301	LCAT_MOUSE	Lcat	18788	19655	23320.3	18788	19655	23320.3	23320.3	LAGYLHTLVQNLVNNGYVR	LAGYLHTLVQNLVNNGYVR	LAGYLHTLVQNLVNNGYVR3	3	0.00030931	0.000341678	7.13656e-05	0.00248756	0.00183824	0.00208768	0.00191571	0	1	1827.45	1521.1	1545.23	17450.1	0.855835	9.53567	9.48268	9.57103	103.782	9.64141	100.418	Phosphatidylcholine-sterol acyltransferase	2.44207e-05	0.00167785	0.901581	20637.2	2.60205	0.437089	0.373754	0.999691	0.415606	0.211747	1225.01;816.006;320.003;186.002;304.002;242.002;275.002;	1105.61;642.098;79.7414;186.002;47.4039;145.947;121.328;	0.907895;0.821739;0.408572;0.944871;0.133784;0.732049;0.521316;	14512	0.991364	0.985833	0.996048	0.982386
D:\test_move_folder\2022054_T3_Evosep_C1_E1_PRID_31_QID_17_c41-w1_Plate4_29_7226.d	2022054_T3_Evosep_C1_E1_PRID_31_QID_17_c41-w1_Plate4_29_7226	P16301	P16301	LCAT_MOUSE	Lcat	23519.6	19552.8	21888.3	23519.6	19552.8	21888.3	21888.3	LAGYLHTLVQNLVNNGYVR	LAGYLHTLVQNLVNNGYVR	LAGYLHTLVQNLVNNGYVR3	3	7.02028e-06	7.02028e-06	7.13656e-05	0.003861	0.00301205	0.00208768	0.00309598	0	1	13862.3	9806.84	10377.2	29272.6	0.947927	9.55267	9.482	9.62336	103.782	9.65858	100.42	Phosphatidylcholine-sterol acyltransferase	2.44207e-05	0.00167785	0.979365	39103.4	4.55584	0.565274	2.12744	0.999994	0.477026	0.358504	7651.06;3761.04;2739.03;585.005;800.006;421.003;598.006;	7367.1;3761.04;2734.12;318.363;687.055;201.728;221.637;	0.954796;0.956775;0.917247;0.683026;0.84871;0.646097;0.48253;	14539	0.99	0.985833	0.996212	0.980215
D:\test_move_folder\2022054_T3_Evosep_C1_E1_PRID_31_QID_17_c33-w1_Plate4_28_7225.d	2022054_T3_Evosep_C1_E1_PRID_31_QID_17_c33-w1_Plate4_28_7225	P16301	P16301	LCAT_MOUSE	Lcat	25750.2	22213.3	24339	25750.2	22213.3	24339	24339	LAGYLHTLVQNLVNNGYVR	LAGYLHTLVQNLVNNGYVR	LAGYLHTLVQNLVNNGYVR3	3	0.00123648	0.00894514	7.13656e-05	0.00282486	0.00227273	0.00208768	0.00235294	0	1	3723	3159.26	3386.4	53663.5	0.888247	9.51901	9.43063	9.64275	103.782	9.58519	102.296	Phosphatidylcholine-sterol acyltransferase	2.44207e-05	0.00167785	0.868575	58997.6	2.28759	0.284474	0.134273	0.991995	1.00959	0.167608	2676.02;1595.01;536.004;177.001;210.001;545.005;425.003;	2676.02;1046.98;0;0;0;92.4533;93.6025;	0.925814;0.792228;0.480635;0.420732;0.387645;0.289017;-0.0934422;	14485	0.99	0.985833	0.995672	0.98221
D:\test_move_folder\2022054_T3_Evosep_C1_E1_PRID_31_QID_17_b15-72h_Plate4_27_7224.d	2022054_T3_Evosep_C1_E1_PRID_31_QID_17_b15-72h_Plate4_27_7224	P16301	P16301	LCAT_MOUSE	Lcat	22950.4	18556.7	23360.3	22950.4	18556.7	23360.3	23360.3	LAGYLHTLVQNLVNNGYVR	LAGYLHTLVQNLVNNGYVR	LAGYLHTLVQNLVNNGYVR3	3	1.97528e-07	1.97528e-07	7.13656e-05	0.00294118	0.00230947	0.00208768	0.00239234	0	1	12772.1	8862.9	10016.1	21844.6	0.96841	9.50288	9.44986	9.55589	103.782	9.58847	100.251	Phosphatidylcholine-sterol acyltransferase	2.44207e-05	0.00167785	0.9918	27855.3	5.21263	0.406196	2.28492	1	0.747435	0.187451	6649.05;3883.03;2648.02;980.007;445.004;797.005;865.006;	6439.05;3685.03;2648.02;859.946;187.945;692.218;779.779;	0.965011;0.969945;0.974541;0.811379;0.609722;0.89089;0.880092;	14458	0.99	0.985833	0.992953	0.983823
D:\test_move_folder\2022054_T3_Evosep_C1_E1_PRID_31_QID_17_B25-72h_Plate4_25_7223.d	2022054_T3_Evosep_C1_E1_PRID_31_QID_17_B25-72h_Plate4_25_7223	P16301	P16301	LCAT_MOUSE	Lcat	23703.1	19045.5	24635.7	23703.1	19045.5	24635.7	24635.7	LAGYLHTLVQNLVNNGYVR	LAGYLHTLVQNLVNNGYVR	LAGYLHTLVQNLVNNGYVR3	3	1.89699e-05	1.89699e-05	7.13656e-05	0.00239808	0.00185874	0.00208768	0.00194175	0	1	12976.2	8475.54	10098.4	27719	0.95511	9.46494	9.41192	9.53564	103.782	9.58415	100.26	Phosphatidylcholine-sterol acyltransferase	2.44207e-05	0.00167785	0.990834	35618.4	4.84274	0.634326	2.16271	0.999983	1.88828	0.225384	7133.07;4619.04;2150.02;758.007;512.005;490.004;1030.01;	6466.64;4619.04;1890.51;755.728;196.505;108.563;1028.57;	0.967563;0.957037;0.907805;0.930443;0.604059;0.59699;0.891911;	14404	0.99	0.985833	0.995115	0.982504
D:\test_move_folder\2022054_T3_Evosep_C1_E1_PRID_31_QID_17_b15-6h_Plate4_21_7219.d	2022054_T3_Evosep_C1_E1_PRID_31_QID_17_b15-6h_Plate4_21_7219	P16301	P16301	LCAT_MOUSE	Lcat	20757.4	18937.4	20343	20757.4	18937.4	20343	20343	LAGYLHTLVQNLVNNGYVR	LAGYLHTLVQNLVNNGYVR	LAGYLHTLVQNLVNNGYVR3	3	0.00183246	0.0530015	7.13656e-05	0.00258398	0.00212314	0.00208768	0.00219298	0	1	1513.43	1476.12	1567.61	39638.3	0.738512	9.51907	9.44837	9.60743	103.782	9.61651	100.135	Phosphatidylcholine-sterol acyltransferase	2.44207e-05	0.00167785	0.635641	38268.4	1.96212	0.423908	1.53534	0.954886	0.875407	0.184041	1025.01;1510.01;641.005;511.004;841.007;483.004;589.004;	0;872.428;641.005;236.496;125.997;87.5207;157.215;	0.373116;0.713664;0.772332;0.584611;-0.0818451;-0.212001;0.407822;	14485	0.990455	0.985833	0.990882	0.985197
D:\test_move_folder\2022054_T3_Evosep_C1_E1_PRID_31_QID_17_QC_MeyBoukenna13_Plate4_24_7222.d	2022054_T3_Evosep_C1_E1_PRID_31_QID_17_QC_MeyBoukenna13_Plate4_24_7222	P16301	P16301	LCAT_MOUSE	Lcat	2883.03	96325.3	517667	2883.03	96325.3	517667	517667	LAGYLHTLVQNLVNNGYVR	LAGYLHTLVQNLVNNGYVR	LAGYLHTLVQNLVNNGYVR3	3	0.00258398	0.0306661	7.13656e-05	0.0136986	0.00980392	0.00208768	0.0102041	0	1	2883.03	96325.3	1441.51	12245.1	0.884607	9.48167	9.4463	9.55236	103.782	9.69042	103.095	Phosphatidylcholine-sterol acyltransferase	2.44207e-05	0.00167785	0.871936	24490.2	2.51166	0.404789	0.488248	0.971423	1.29411	0.477199	1691.01;1289.01;272.002;219.002;1101.01;93.0008;111.001;	1621.01;1262.01;0;219.002;182.87;0;0;	0.905621;0.857614;0.205037;0.747506;-0.181691;-0.0451517;0.294823;	14431	0.995	0.985833	0.996708	0.987936
D:\test_move_folder\2022054_T3_Evosep_C1_E1_PRID_31_QID_17_a3-12h_Plate4_23_7221.d	2022054_T3_Evosep_C1_E1_PRID_31_QID_17_a3-12h_Plate4_23_7221	P16301	P16301	LCAT_MOUSE	Lcat	23527.9	19618.3	19310.6	23527.9	19618.3	19310.6	19310.6	LAGYLHTLVQNLVNNGYVR	LAGYLHTLVQNLVNNGYVR	LAGYLHTLVQNLVNNGYVR3	3	0.00034459	0.00136125	7.13656e-05	0.00303951	0.00231481	0.00208768	0.00239234	0	1	2160.48	1592.51	1863.44	36611.5	0.831979	9.5163	9.46329	9.5871	103.782	9.58997	101.196	Phosphatidylcholine-sterol acyltransferase	2.44207e-05	0.00167785	0.893302	42447.4	3.08452	0.384085	1.42126	0.998765	0.697403	0.281785	2016.02;1113.01;745.007;136.001;503.005;431.004;426.004;	1415.47;0;745.007;0;299.967;125.585;0;	0.773859;0.342436;0.942402;0.465861;0.71798;0.226726;-0.300167;	14485	0.99	0.985833	0.992317	0.983932
D:\test_move_folder\2022054_T3_Evosep_C1_E1_PRID_31_QID_17_a38-12h_Plate4_22_7220.d	2022054_T3_Evosep_C1_E1_PRID_31_QID_17_a38-12h_Plate4_22_7220	P16301	P16301	LCAT_MOUSE	Lcat	23440.7	20190	18590.9	23440.7	20190	18590.9	18590.9	LAGYLHTLVQNLVNNGYVR	LAGYLHTLVQNLVNNGYVR	LAGYLHTLVQNLVNNGYVR3	3	0.000250545	0.000250545	7.13656e-05	0.00359712	0.00273224	0.00208768	0.00280112	0	1	3883.06	3033.08	3517.26	51922.4	0.880632	9.48411	9.37807	9.5725	103.782	9.58047	100.855	Phosphatidylcholine-sterol acyltransferase	2.44207e-05	0.00167785	0.955773	57322.6	2.57709	0.418513	1.31836	0.999776	1.68546	0.0960528	2981.02;1416.01;497.004;177.001;102.001;768.006;276.002;	2981.02;674.553;227.488;87.9293;0;536.055;203.768;	0.914868;0.785747;0.713352;0.795814;0.372294;0.799226;0.773867;	14431	0.991667	0.985833	0.990578	0.985923
D:\test_move_folder\2022053_T3_Evosep_C1_E1_PRID_31_QID_17_b22-6h_Plate1_1_7075.d	2022053_T3_Evosep_C1_E1_PRID_31_QID_17_b22-6h_Plate1_1_7075	P70389	P70389;A0A0R4J0S2	ALS_MOUSE	Igfals	30558.3	25204.1	31915.5	30558.3	25204.1	31915.5	31915.5	LAHNAITSLRPR	LAHNAITSLRPR	LAHNAITSLRPR2	2	0.00329179	0.179435	0.012987	0.00248139	0.00204918	0.00208768	0.00209644	0	1	93.2949	97.4916	99.9888	5412.39	0.754364	3.03073	2.94234	3.06605	-4.24601	3.03824	-4.53367	Insulin-like growth factor-binding protein complex acid labile subunit	0.0032175	0.00167785	0.901434	5050.05	1.33638	0.0227407	1.32787	0.861076	0	-10000000	124.001;163.001;66.0006;210.002;242.002;154.001;65.0006;63.0005;0;0;0;0;	0;93.2949;0;210.002;33.9411;43.7585;16.3243;0;0;0;0;0;	0.124562;0.754364;0.0270449;0.737998;-0.116671;0.343415;0.31388;0.10493;0;0;0;0;	4600	1.00864	1.025	1.01053	1.02253
D:\test_move_folder\2022053_T3_Evosep_C1_E1_PRID_31_QID_17_b11- 6h_Plate1_3_7077.d	2022053_T3_Evosep_C1_E1_PRID_31_QID_17_b11- 6h_Plate1_3_7077	P70389	P70389;A0A0R4J0S2	ALS_MOUSE	Igfals	47587.8	34676.4	40198.1	47587.8	34676.4	40198.1	40198.1	LAHNAITSLRPR	LAHNAITSLRPR	LAHNAITSLRPR2	2	0.000312695	0.00958004	0.012987	0.0026178	0.0021692	0.00208768	0.00223214	0	1	520.006	400.009	448.638	5973.79	0.959521	3.24259	3.18958	3.29563	-4.24601	3.25395	-4.56701	Insulin-like growth factor-binding protein complex acid labile subunit	0.0032175	0.00167785	0.833902	6924.08	2.18054	0.326016	2.15162	0.991492	1.05417	0.169764	520.006;55.0004;123.001;126.001;417.003;77.0008;47.0005;284.002;78.0006;130.001;141.001;0;	520.006;0;0;29.2696;179.88;30.1042;0;0;0;45.5805;48.5593;0;	0.959521;0.366306;-0.0308874;0.387435;0.744635;0.70782;0.257139;0.0169104;-0.0161934;0.751031;0.637808;0;	4924	1.025	1.025	1.01104	1.03934
D:\test_move_folder\2022053_T3_Evosep_C1_E1_PRID_31_QID_17_ a13- 12h_Plate1_4_7078.d	2022053_T3_Evosep_C1_E1_PRID_31_QID_17_ a13- 12h_Plate1_4_7078	P70389	P70389;A0A0R4J0S2	ALS_MOUSE	Igfals	37091.5	30897.1	32856.6	37091.5	30897.1	32856.6	32856.6	LAHNAITSLRPR	LAHNAITSLRPR	LAHNAITSLRPR2	2	0.00346964	0.105834	0.012987	0.00346021	0.00257732	0.00208768	0.00265252	0	1	317.018	262.758	309.239	5991.33	0.634946	3.22734	3.17431	3.29804	-4.24601	3.26767	-5.11704	Insulin-like growth factor-binding protein complex acid labile subunit	0.0032175	0.00167785	0.942749	6142.05	1.3735	0.371539	1.00493	0.913175	0	-10000000	222.002;251.002;161.001;130.002;69.0005;218.002;26.0002;221.002;67.0005;0;0;0;	0;251.002;66.0164;49.6695;0;46.4877;0;0;25.5988;0;0;0;	0.606472;0.683857;0.44898;0.466803;0.426492;0.185136;0.40407;-0.367064;0.499787;0;0;0;	4897	1.025	1.025	1.01135	1.03911
D:\test_move_folder\2022053_T3_Evosep_C1_E1_PRID_31_QID_17_a81-12h_Plate1_6_7080.d	2022053_T3_Evosep_C1_E1_PRID_31_QID_17_a81-12h_Plate1_6_7080	P70389	P70389;A0A0R4J0S2	ALS_MOUSE	Igfals	41836.4	30684.5	30725.2	41836.4	30684.5	30725.2	30725.2	LAHNAITSLRPR	LAHNAITSLRPR	LAHNAITSLRPR2	2	0.00573066	0.246671	0.012987	0.00318471	0.00240385	0.00208768	0.00246305	0	1	121.001	102.282	132.45	5736.93	0.94904	3.24623	3.19318	3.29923	-4.24601	3.27682	-4.87141	Insulin-like growth factor-binding protein complex acid labile subunit	0.0032175	0.00167785	0.951575	5241.04	1.88949	0.320501	0.628661	0.819209	1.52712	0.0742744	121.001;0;76.0008;58.0004;213.002;0;0;43.0004;0;0;65.0008;0;	121.001;0;0;0;0;0;0;12.3928;0;0;0;0;	0.94904;0;0.594475;0.594475;0.369589;0;0;0.60037;0;0;0.594475;0;	4924	1.025	1.025	1.02092	1.02869
D:\test_move_folder\2022053_T3_Evosep_C1_E1_PRID_31_QID_17_b16-72h_Plate1_16_7090.d	2022053_T3_Evosep_C1_E1_PRID_31_QID_17_b16-72h_Plate1_16_7090	P70389	P70389;A0A0R4J0S2	ALS_MOUSE	Igfals	51638.8	36413.2	37532.6	51638.8	36413.2	37532.6	37532.6	LAHNAITSLRPR	LAHNAITSLRPR	LAHNAITSLRPR2	2	0.00256345	0.0736444	0.012987	0.0027933	0.00226244	0.00208768	0.00234742	0	1	119.063	85.0033	109.677	7557.33	0.782503	3.21072	3.17539	3.24607	-4.24601	3.24385	-4.98274	Insulin-like growth factor-binding protein complex acid labile subunit	0.0032175	0.00167785	0.971877	8204.07	2.06596	0.260315	0.882167	0.937168	0	-10000000	108.001;24.0002;62.0006;27.0002;98.0008;281.003;0;127.001;0;0;0;0;	81.0006;24.0002;14.0626;0;0;109.501;0;0;0;0;0;0;	0.801784;0.801784;0.63854;-0.534522;-0.379714;0.640529;0;-0.4229;0;0;0;0;	4870	1.025	1.025	1.02421	1.02481
D:\test_move_folder\2022053_T3_Evosep_C1_E1_PRID_31_QID_17_b30-72h_Plate1_17_7091.d	2022053_T3_Evosep_C1_E1_PRID_31_QID_17_b30-72h_Plate1_17_7091	P70389	P70389;A0A0R4J0S2	ALS_MOUSE	Igfals	52241.9	34913.4	37579.3	52241.9	34913.4	37579.3	37579.3	LAHNAITSLRPR	LAHNAITSLRPR	LAHNAITSLRPR2	2	0.000275786	0.00318495	0.012987	0.00289855	0.00196464	0.00208768	0.00205339	0	1	324.393	214.289	291.748	6525.87	0.736941	3.21166	3.17629	3.26466	-4.24601	3.24955	-4.96579	Insulin-like growth factor-binding protein complex acid labile subunit	0.0032175	0.00167785	0.971764	7256.07	3.31163	0.665779	1.4195	0.997148	1.23203	0.142597	172.001;212.002;114.001;87.0009;211.002;150.001;93.001;43.0004;0;46.0004;82.0006;0;	172.001;123.227;29.1643;0;47.7592;21.6937;82.4496;0;0;15.9295;8.65732;0;	0.92067;0.544876;0.464898;-0.548608;0.180484;0.0798889;0.857258;-0.0191403;0;0.68632;-0.167874;0;	4870	1.025	1.025	1.0239	1.02567
D:\test_move_folder\2022053_T3_Evosep_C1_E1_PRID_31_QID_17_b6-72h_Plate1_18_7092.d	2022053_T3_Evosep_C1_E1_PRID_31_QID_17_b6-72h_Plate1_18_7092	P70389	P70389;A0A0R4J0S2	ALS_MOUSE	Igfals	46355.8	37124	35189.9	46355.8	37124	35189.9	35189.9	LAHNAITSLRPR	LAHNAITSLRPR	LAHNAITSLRPR2	2	0.000607718	0.00310357	0.012987	0.00284091	0.0022831	0.00208768	0.00236407	0	1	207.502	182.419	236.842	7039.06	0.781491	3.19368	3.15835	3.22907	-4.24601	3.23167	-4.98783	Insulin-like growth factor-binding protein complex acid labile subunit	0.0032175	0.00167785	0.931957	6167.06	2.51711	0.409391	1.59301	0.997218	0	-10000000	152.002;82.0008;66.0008;54.0004;119.001;0;25.0002;82.0008;87.0009;0;0;0;	152.002;30.7503;24.7503;20.2502;0;0;9.37508;0;27.0003;0;0;0;	0.774939;0.799435;0.799435;0.799435;0.108282;0;0.799435;-0.478875;0.698696;0;0;0;	4843	1.025	1.025	1.02327	1.02701
D:\test_move_folder\2022053_T3_Evosep_C1_E1_PRID_31_QID_17_c1- w1_Plate1_20_7094.d	2022053_T3_Evosep_C1_E1_PRID_31_QID_17_c1- w1_Plate1_20_7094	P70389	P70389;A0A0R4J0S2	ALS_MOUSE	Igfals	36390.4	34313	36679	36390.4	34313	36679	36679	LAHNAITSLRPR	LAHNAITSLRPR	LAHNAITSLRPR2	2	0.00032175	0.00433814	0.012987	0.00269542	0.00217865	0.00208768	0.00224719	0	1	597.712	476.449	504.795	6449.02	0.834361	3.21289	3.1244	3.24823	-4.24601	3.23526	-4.73646	Insulin-like growth factor-binding protein complex acid labile subunit	0.0032175	0.00167785	0.946752	7636.08	2.52833	0.391213	1.22184	0.996137	2.18512	0.205269	559.005;47.0004;113.001;102.001;167.002;11.0001;154.002;11.0001;12.0001;0;53.0004;0;	559.005;17.4802;21.2273;0;41.8055;4.09112;126.173;0;4.46304;0;0;0;	0.865025;0.742552;0.102468;0.393719;0.330759;0.742552;0.882219;-0.264855;0.742552;0;0.43458;0;	4870	1.03	1.025	1.02614	1.02823
D:\test_move_folder\2022053_T3_Evosep_C1_E1_PRID_31_QID_17_a1-24h_Plate1_29_7102.d	2022053_T3_Evosep_C1_E1_PRID_31_QID_17_a1-24h_Plate1_29_7102	P70389	P70389;A0A0R4J0S2	ALS_MOUSE	Igfals	31556.6	25953.3	20190.4	31556.6	25953.3	20190.4	20190.4	LAHNAITSLRPR	LAHNAITSLRPR	LAHNAITSLRPR2	2	0.00689195	0.213662	0.012987	0.00268097	0.0021645	0.00208768	0.00223214	0	1	89.5009	70.92	90.1401	3225.91	0.638152	3.22891	3.19355	3.26424	-4.24601	3.249	-4.61699	Insulin-like growth factor-binding protein complex acid labile subunit	0.0032175	0.00167785	0.643283	3203.03	1.39505	0.292949	0.583951	0.837875	0.714316	0.119799	79.0008;141.001;12.0001;93.0008;165.002;210.002;0;28.0002;62.0004;53.0004;0;0;	79.0008;10.5001;0;69.7506;0;169.596;0;0;46.5003;0;0;0;	0.801784;-0.592986;0.133631;0.801784;0.0895159;0.856167;0;-0.534522;0.801784;-0.534522;0;0;	4897	1.02	1.025	1.02401	1.02107
D:\test_move_folder\2022053_T3_Evosep_C1_E1_PRID_31_QID_17_a38-24h_Plate1_30_7103.d	2022053_T3_Evosep_C1_E1_PRID_31_QID_17_a38-24h_Plate1_30_7103	P70389	P70389;A0A0R4J0S2	ALS_MOUSE	Igfals	41186.8	36809.3	32476.2	41186.8	36809.3	32476.2	32476.2	LAHNAITSLRPR	LAHNAITSLRPR	LAHNAITSLRPR2	2	0.00171653	0.0590132	0.012987	0.0026455	0.00214133	0.00208768	0.00221239	0	1	56.2505	44.8832	57.0925	7062.23	0.572232	3.21336	3.17801	3.24871	-4.24601	3.26266	-5.15084	Insulin-like growth factor-binding protein complex acid labile subunit	0.0032175	0.00167785	0.900447	6958.07	2.88653	0.474071	1.97698	0.949517	0	-10000000	145.001;52.0004;25.0002;31.0002;113.001;74.0008;34.0004;148.001;0;0;0;0;	29.2502;8.25008;18.7502;31.0002;0;0;0;0;0;0;0;0;	0.57255;0.0493946;0.801784;0.801784;-0.534522;0.133631;-0.534522;-0.438896;0;0;0;0;	4870	1.035	1.025	1.02392	1.03585
D:\test_move_folder\2022053_T3_Evosep_C1_E1_PRID_31_QID_17_a20-24h_Plate1_34_7107.d	2022053_T3_Evosep_C1_E1_PRID_31_QID_17_a20-24h_Plate1_34_7107	P70389	P70389;A0A0R4J0S2	ALS_MOUSE	Igfals	55010.2	48766.1	46650.2	55010.2	48766.1	46650.2	46650.2	LAHNAITSLRPR	LAHNAITSLRPR	LAHNAITSLRPR2	2	0.000319591	0.00237582	0.012987	0.00263852	0.00212314	0.00208768	0.00218818	0	1	227.19	190.046	242.598	7374.43	0.803303	3.22682	3.19148	3.26219	-4.24601	3.26129	-5.00209	Insulin-like growth factor-binding protein complex acid labile subunit	0.0032175	0.00167785	0.935256	6906.06	2.81257	0.465639	1.67597	0.997858	0	-10000000	163.002;63.0005;130.001;79.0008;78.0006;53.0004;89.0009;117.001;0;0;24.0002;0;	42.908;54.2809;130.001;30.1023;0;20.1952;75.0598;17.6441;0;0;9.14498;0;	0.65415;0.870269;0.824571;0.79025;-0.43577;0.79025;0.85736;0.385068;0;0;0.79025;0;	4870	1.02	1.025	1.02212	1.02157
D:\test_move_folder\2022053_T3_Evosep_C1_E1_PRID_31_QID_17_D19-w5_Plate1_37_7110.d	2022053_T3_Evosep_C1_E1_PRID_31_QID_17_D19-w5_Plate1_37_7110	P70389	P70389;A0A0R4J0S2	ALS_MOUSE	Igfals	31201.8	30508.9	37432.3	31201.8	30508.9	37432.3	37432.3	LAHNAITSLRPR	LAHNAITSLRPR	LAHNAITSLRPR2	2	0.00588957	0.196058	0.012987	0.00340136	0.00263852	0.00208768	0.0027027	0	1	146.439	123.201	136.133	5017.21	0.722603	3.22431	3.18892	3.25962	-4.24601	3.2632	-5.05608	Insulin-like growth factor-binding protein complex acid labile subunit	0.0032175	0.00167785	0.965352	5397.05	2.55472	0.0946223	0.683507	0.850912	0	-10000000	65.0008;251.002;76.0008;81.0008;98.0008;0;0;245.002;70.0008;0;0;28.0002;	0;89.4384;57.0006;81.0008;0;0;0;0;0;0;0;0;	0.133631;0.67214;0.801784;0.801784;-0.245256;0;0;-0.366331;0.133631;0;0;-0.534522;	4870	1.03	1.025	1.02372	1.03095
D:\test_move_folder\2022053_T3_Evosep_C1_E1_PRID_31_QID_17_b12-6h_Plate2_2_7120.d	2022053_T3_Evosep_C1_E1_PRID_31_QID_17_b12-6h_Plate2_2_7120	P70389	P70389;A0A0R4J0S2	ALS_MOUSE	Igfals	32262.3	27746.1	31757.2	32262.3	27746.1	31757.2	31757.2	LAHNAITSLRPR	LAHNAITSLRPR	LAHNAITSLRPR2	2	0.00149813	0.037357	0.012987	0.0027248	0.00209205	0.00208768	0.00214592	0	1	193.002	149.015	155.638	5102.97	0.801784	3.18789	3.15253	3.22326	-4.24601	3.22803	-5.03806	Insulin-like growth factor-binding protein complex acid labile subunit	0.0032175	0.00167785	0.961295	6328.06	2.3034	0.263927	0.786451	0.967499	0	-10000000	130.002;0;84.0008;42.0004;0;14.0001;26.0002;200.002;11.0001;0;74.0008;0;	130.002;0;63.0006;31.5003;0;0;19.5001;25.3127;8.25008;0;0;0;	0.801784;0;0.801784;0.801784;0;0.133631;0.801784;-0.160136;0.801784;0;0.133631;0;	4816	1.025	1.025	1.02573	1.02378
D:\test_move_folder\2022053_T3_Evosep_C1_E1_PRID_31_QID_17_c7-w1_Plate2_19_7136.d	2022053_T3_Evosep_C1_E1_PRID_31_QID_17_c7-w1_Plate2_19_7136	P70389	P70389;A0A0R4J0S2	ALS_MOUSE	Igfals	43649.4	38116	40480.7	43649.4	38116	40480.7	40480.7	LAHNAITSLRPR	LAHNAITSLRPR	LAHNAITSLRPR2	2	0.00878049	0.242238	0.012987	0.0035461	0.002849	0.00208768	0.00294985	0	1	224.814	185.265	210.545	6736.52	0.836751	3.22492	3.18959	3.26027	-4.24601	3.25798	-4.97211	Insulin-like growth factor-binding protein complex acid labile subunit	0.0032175	0.00167785	0.898276	7193.06	1.89767	0.338598	0.864532	0.820468	1.14907	0.195268	190.002;0;40.0003;40.0004;207.002;37.0004;0;119.001;33.0004;81.0008;0;0;	190.002;0;34.8128;0;49.6959;27.7503;0;0;24.7503;18.0002;0;0;	0.828707;0;0.880653;-0.662338;0.531779;0.828707;0;-0.713013;0.828707;0.595337;0;0;	4870	1.035	1.025	1.02522	1.03469
D:\test_move_folder\2022053_T3_Evosep_C1_E1_PRID_31_QID_17_a11-12h_Plate2_21_7138.d	2022053_T3_Evosep_C1_E1_PRID_31_QID_17_a11-12h_Plate2_21_7138	P70389	P70389;A0A0R4J0S2	ALS_MOUSE	Igfals	33086.3	25734.1	33841.5	33086.3	25734.1	33841.5	33841.5	LAHNAITSLRPR	LAHNAITSLRPR	LAHNAITSLRPR2	2	0.00334448	0.0883166	0.012987	0.00364964	0.00276243	0.00208768	0.00282486	0	1	155.876	130.04	148.201	4760.52	0.809568	3.24184	3.2065	3.27721	-4.24601	3.2569	-4.64791	Insulin-like growth factor-binding protein complex acid labile subunit	0.0032175	0.00167785	0.707831	5007.05	1.55888	0.446118	0.937705	0.92644	0	-10000000	223.002;85.0008;62.0005;89.0008;390.003;141.001;0;0;0;0;0;0;	70.8754;85.0008;0;19.1252;28.037;22.5002;0;0;0;0;0;0;	0.789807;0.826045;-0.788669;0.545536;-0.688236;0.389719;0;0;0;0;0;0;	4897	1.035	1.025	1.02461	1.03437
D:\test_move_folder\2022053_T3_Evosep_C1_E1_PRID_31_QID_17_a11-24h_Plate2_23_7140.d	2022053_T3_Evosep_C1_E1_PRID_31_QID_17_a11-24h_Plate2_23_7140	P70389	P70389;A0A0R4J0S2	ALS_MOUSE	Igfals	51351.8	38988.4	36405.6	51351.8	38988.4	36405.6	36405.6	LAHNAITSLRPR	LAHNAITSLRPR	LAHNAITSLRPR2	2	0.00746775	0.440118	0.012987	0.00294118	0.00235294	0.00208768	0.00242131	0	1	302.443	249.634	312.428	8922.22	0.900916	3.2767	3.22367	3.36507	-4.24601	3.29559	-4.67135	Insulin-like growth factor-binding protein complex acid labile subunit	0.0032175	0.00167785	0.727173	8637.06	1.91397	0.0620021	1.28159	0.717379	0	-10000000	117.001;208.002;100.001;81.0006;337.003;197.002;31.0002;126.001;0;26.0002;0;0;	0;208.002;94.4408;0;0;66.1988;8.92344;122.858;0;0;0;0;	-0.120241;0.930022;0.836812;-0.491692;-0.466653;0.429255;0.574626;0.821161;0;0.557417;0;0;	4951	1.03	1.025	1.02418	1.03048
D:\test_move_folder\2022053_T3_Evosep_C1_E1_PRID_31_QID_17_a37-24h_Plate2_29_7146.d	2022053_T3_Evosep_C1_E1_PRID_31_QID_17_a37-24h_Plate2_29_7146	P70389	P70389;A0A0R4J0S2	ALS_MOUSE	Igfals	52587.5	40008.6	41324.1	52587.5	40008.6	41324.1	41324.1	LAHNAITSLRPR	LAHNAITSLRPR	LAHNAITSLRPR2	2	0.00298028	0.170807	0.012987	0.00273973	0.00221729	0.00208768	0.0022831	0	1	155.481	118.94	154.97	7048.78	0.743546	3.22282	3.16979	3.25815	-4.24601	3.25922	-4.95901	Insulin-like growth factor-binding protein complex acid labile subunit	0.0032175	0.00167785	0.95662	7072.06	2.65657	0.205787	1.62472	0.866855	1.01068	0.0689077	161.001;106.001;11.0001;13.0001;36.0003;24.0002;23.0002;109.001;0;53.0004;0;0;	49.4804;106.001;0;0;0;9.16856;8.78654;22.7265;0;20.2472;0;0;	0.527896;0.844209;-0.434832;-0.336379;0.123461;0.771211;0.771211;0.351776;0;0.771211;0;0;	4870	1.03	1.025	1.02396	1.03119
D:\test_move_folder\2022053_T3_Evosep_C1_E1_PRID_31_QID_17_D31-w5_Plate2_37_7154.d	2022053_T3_Evosep_C1_E1_PRID_31_QID_17_D31-w5_Plate2_37_7154	P70389	P70389;A0A0R4J0S2	ALS_MOUSE	Igfals	42390.3	34670.2	36215.5	42390.3	34670.2	36215.5	36215.5	LAHNAITSLRPR	LAHNAITSLRPR	LAHNAITSLRPR2	2	0.00965251	0.334969	0.012987	0.003125	0.0025	0.00208768	0.00259067	0	1	243.502	215.2	251.148	5627.37	0.801784	3.20904	3.17368	3.24438	-4.24601	3.24634	-5.02322	Insulin-like growth factor-binding protein complex acid labile subunit	0.0032175	0.00167785	0.958467	5456.05	2.01264	0.284553	0.814436	0.769385	0	-10000000	146.002;104.001;56.0004;0;14.0001;59.0004;0;50.0005;0;27.0002;0;0;	109.501;78.0006;56.0004;0;0;0;0;6.18755;0;20.2501;0;0;	0.801784;0.801784;0.801784;0;0.133631;-0.534522;0;0.37137;0;0.801784;0;0;	4843	1.02	1.025	1.01989	1.02495
D:\test_move_folder\2022053_T3_Evosep_C1_E1_PRID_31_QID_17_D37-w5_Plate2_38_7155.d	2022053_T3_Evosep_C1_E1_PRID_31_QID_17_D37-w5_Plate2_38_7155	P70389	P70389;A0A0R4J0S2	ALS_MOUSE	Igfals	47270.9	38458	37635.4	47270.9	38458	37635.4	37635.4	LAHNAITSLRPR	LAHNAITSLRPR	LAHNAITSLRPR2	2	0.000814775	0.0332151	0.012987	0.00308642	0.00234742	0.00208768	0.00243309	0	1	161.001	134.082	165.926	6048.57	0.651793	3.20487	3.16952	3.24021	-4.24601	3.24407	-4.99514	Insulin-like growth factor-binding protein complex acid labile subunit	0.0032175	0.00167785	0.974785	5869.05	2.24837	0.190758	0.781587	0.9711	0	-10000000	286.003;58.0004;77.0008;145.002;187.002;58.0006;92.0009;62.0004;32.0004;0;33.0004;0;	40.5003;43.5003;77.0008;0;60.3756;13.5001;7.31256;0;24.0003;0;0;0;	0.205525;0.801784;0.801784;0.217795;0.735859;0.653704;-0.0682758;-0.534522;0.801784;0;0.133631;0;	4843	1.025	1.025	1.01971	1.02983
D:\test_move_folder\2022053_T3_Evosep_C1_E1_PRID_31_QID_17_A24-12_Plate2_43_7158.d	2022053_T3_Evosep_C1_E1_PRID_31_QID_17_A24-12_Plate2_43_7158	P70389	P70389;A0A0R4J0S2	ALS_MOUSE	Igfals	35392.1	31366.6	29470.5	35392.1	31366.6	29470.5	29470.5	LAHNAITSLRPR	LAHNAITSLRPR	LAHNAITSLRPR2	2	0.0034965	0.115976	0.012987	0.00217865	0.00171527	0.00208768	0.00178891	0	1	210.502	179.93	213.666	4084.52	0.790019	3.25856	3.2232	3.29398	-4.24601	3.29609	-5.02171	Insulin-like growth factor-binding protein complex acid labile subunit	0.0032175	0.00167785	0.945102	4024.04	1.99927	0.302955	0	0.906524	0	-10000000	146.002;54.0004;79.0009;49.0004;36.0004;59.0005;26.0002;0;74.0006;0;0;0;	146.002;40.5003;24.0003;0;0;0;0;0;17.6252;0;0;0;	0.801784;0.801784;0.698601;0.133631;0.133631;-0.0179914;0.133631;0;0.484464;0;0;0;	4924	1.035	1.025	1.02445	1.03495
D:\test_move_folder\2022053_T3_Evosep_C1_E1_PRID_31_QID_17_b31-72h_Plate2_17_7134.d	2022053_T3_Evosep_C1_E1_PRID_31_QID_17_b31-72h_Plate2_17_7134	P70389	P70389;A0A0R4J0S2	ALS_MOUSE	Igfals	52290.4	39135.4	32809.9	52290.4	39135.4	32809.9	32809.9	LAHNAITSLRPR	LAHNAITSLRPR	LAHNAITSLRPR2	2	0.000291121	0.0176447	0.012987	0.002849	0.0022831	0.00208768	0.00233645	0	1	242.153	185.514	226.846	7009.11	0.756502	3.25879	3.20581	3.29435	-4.24601	3.2856	-4.86104	Insulin-like growth factor-binding protein complex acid labile subunit	0.0032175	0.00167785	0.91774	7482.08	3.26357	0.261534	2.78901	0.984234	0	-10000000	245.002;0;96.0008;122.001;42.0004;110.001;45.0004;237.002;0;41.0003;0;0;	155.844;0;86.3091;14.0777;0;110.001;0;0;0;5.50098;0;0;	0.679963;0;0.894706;0.0199232;-0.44678;0.865188;0.363516;-0.0871768;0;0.0425251;0;0;	4924	1.03	1.025	1.02499	1.02902
D:\test_move_folder\2022053_T3_Evosep_C1_E1_PRID_31_QID_17_a4-12h_Plate2_27_7144.d	2022053_T3_Evosep_C1_E1_PRID_31_QID_17_a4-12h_Plate2_27_7144	P70389	P70389;A0A0R4J0S2	ALS_MOUSE	Igfals	37204.3	31452.4	31450.7	37204.3	31452.4	31450.7	31450.7	LAHNAITSLRPR	LAHNAITSLRPR	LAHNAITSLRPR2	2	0.00357325	0.0986418	0.012987	0.00324675	0.00255754	0.00208768	0.00263852	0	1	295.002	203.091	235.863	5578.35	0.871987	3.24092	3.20557	3.29392	-4.24601	3.2764	-4.92823	Insulin-like growth factor-binding protein complex acid labile subunit	0.0032175	0.00167785	0.8256	6977.05	1.92224	0.0541089	2.42897	0.917723	0	-10000000	295.002;0;29.0002;27.0002;62.0004;104.001;36.0004;228.002;0;43.0004;0;0;	295.002;0;0;0;0;83.2396;0;52.218;0;16.212;0;0;	0.871987;0;0.378489;0.378489;0.378489;0.839269;0.378489;0.262227;0;0.747057;0;0;	4897	1.02864	1.025	1.02236	1.02943
D:\test_move_folder\2022054_T3_Evosep_C1_E1_PRID_31_QID_17_d38-w1_Plate3_15_7178.d	2022054_T3_Evosep_C1_E1_PRID_31_QID_17_d38-w1_Plate3_15_7178	P70389	P70389;A0A0R4J0S2	ALS_MOUSE	Igfals	48129.9	38207	38210.4	48129.9	38207	38210.4	38210.4	LAHNAITSLRPR	LAHNAITSLRPR	LAHNAITSLRPR2	2	0.00312012	0.146118	0.012987	0.00321543	0.00250627	0.00208768	0.00258398	0	1	294.384	239.341	280.863	8399.7	0.792083	3.2601	3.18942	3.31311	-4.24601	3.2976	-4.99874	Insulin-like growth factor-binding protein complex acid labile subunit	0.0032175	0.00167785	0.89342	8804.08	2.07277	0.26579	1.56759	0.883256	0	-10000000	271.002;59.0004;101.001;132.001;440.003;130.001;67.0005;240.002;0;0;0;0;	271.002;0;23.3819;0;183.481;126.159;18.1127;74.079;0;0;0;0;	0.825433;-0.211517;0.405542;-0.335525;0.537927;0.824084;0.514614;0.766399;0;0;0;0;	4924	1.03409	1.025	1.02957	1.02888
D:\test_move_folder\2022054_T3_Evosep_C1_E1_PRID_31_QID_17_b18-72h_Plate3_27_7190.d	2022054_T3_Evosep_C1_E1_PRID_31_QID_17_b18-72h_Plate3_27_7190	P70389	P70389;A0A0R4J0S2	ALS_MOUSE	Igfals	53360.5	41118.4	34479.3	53360.5	41118.4	34479.3	34479.3	LAHNAITSLRPR	LAHNAITSLRPR	LAHNAITSLRPR2	2	0.00366122	0.108017	0.012987	0.00244499	0.00224215	0.00208768	0.00232019	0	1	178.029	138.5	171.063	5991.08	0.937062	3.27712	3.22406	3.31244	-4.24601	3.29635	-4.72587	Insulin-like growth factor-binding protein complex acid labile subunit	0.0032175	0.00167785	0.828952	6235.05	1.62168	0.317215	0.637656	0.911183	0	-10000000	174.002;14.0001;121.001;92.0008;212.002;120.001;0;106.001;0;0;0;11.0001;	174.002;4.02708;0;11.506;24.5015;0;0;0;0;0;0;0;	0.944729;0.605789;0.413869;-0.0106297;-0.266065;0.285522;0;-0.00748842;0;0;0;-0.111267;	4951	1.02136	1.025	1.02842	1.01765
D:\test_move_folder\2022054_T3_Evosep_C1_E1_PRID_31_QID_17_b39-72h_Plate3_25_7188.d	2022054_T3_Evosep_C1_E1_PRID_31_QID_17_b39-72h_Plate3_25_7188	P70389	P70389;A0A0R4J0S2	ALS_MOUSE	Igfals	46418.4	37557.6	35240.3	46418.4	37557.6	35240.3	35240.3	LAHNAITSLRPR	LAHNAITSLRPR	LAHNAITSLRPR2	2	0.0052682	0.248338	0.012987	0.00309598	0.00248139	0.00208768	0.00255754	0	1	145.376	114.503	135.938	5047.6	0.73369	3.2755	3.24015	3.31086	-4.24601	3.29916	-4.73975	Insulin-like growth factor-binding protein complex acid labile subunit	0.0032175	0.00167785	0.687614	5398.06	1.74178	0.207051	0.807781	0.816975	0	-10000000	106.001;155.001;0;0;0;84.0008;0;0;32.0004;0;0;0;	106.001;39.3753;0;0;0;63.0006;0;0;24.0003;0;0;0;	0.801784;0.550378;0;0;0;0.801784;0;0;0.801784;0;0;0;	4951	1.03	1.025	1.03014	1.02432
D:\test_move_folder\2022054_T3_Evosep_C1_E1_PRID_31_QID_17_c39-w1_Plate3_28_7191.d	2022054_T3_Evosep_C1_E1_PRID_31_QID_17_c39-w1_Plate3_28_7191	P70389	P70389;A0A0R4J0S2	ALS_MOUSE	Igfals	54849.5	40143.5	39185.9	54849.5	40143.5	39185.9	39185.9	LAHNAITSLRPR	LAHNAITSLRPR	LAHNAITSLRPR2	2	0.000295334	0.0151972	0.012987	0.00320513	0.00260417	0.00208768	0.00269542	0	1	236.752	180.62	204.084	6310.88	0.816572	3.25988	3.22452	3.2952	-4.24601	3.2933	-4.89632	Insulin-like growth factor-binding protein complex acid labile subunit	0.0032175	0.00167785	0.825401	7321.07	2.45038	0.326283	1.61556	0.986486	0	-10000000	125.001;74.0008;68.0006;0;249.002;61.0004;0;0;36.0004;0;0;0;	125.001;55.5006;56.2505;0;0;16.8751;0;0;27.0003;0;0;0;	0.801784;0.801784;0.864028;0;0.182659;0.75465;0;0;0.801784;0;0;0;	4924	1.035	1.025	1.02943	1.02909
D:\test_move_folder\2022054_T3_Evosep_C1_E1_PRID_31_QID_17_B20-6h_Plate4_19_7217.d	2022054_T3_Evosep_C1_E1_PRID_31_QID_17_B20-6h_Plate4_19_7217	P70389	P70389;A0A0R4J0S2	ALS_MOUSE	Igfals	56096.5	39038.4	37313.4	56096.5	39038.4	37313.4	37313.4	LAHNAITSLRPR	LAHNAITSLRPR	LAHNAITSLRPR2	2	0.00574025	0.235164	0.012987	0.00320513	0.002457	0.00208768	0.00254453	0	1	208.002	181.048	208.706	6332.42	0.909445	3.24126	3.18821	3.27658	-4.24601	3.27192	-4.94264	Insulin-like growth factor-binding protein complex acid labile subunit	0.0032175	0.00167785	0.926402	6311.07	1.70073	0.238379	0.239934	0.825096	0	-10000000	208.002;37.0004;0;168.001;180.002;60.0004;25.0002;164.001;0;24.0002;0;0;	208.002;0;0;66.4817;0;0;8.92508;27.8038;0;8.56808;0;0;	0.909445;-0.237618;0;0.713352;0.032559;0.00448329;0.703887;-0.317363;0;0.703887;0;0;	4897	1.03045	1.025	1.02841	1.02659
D:\test_move_folder\2022054_T3_Evosep_C1_E1_PRID_31_QID_17_a9-24h_Plate4_13_7211.d	2022054_T3_Evosep_C1_E1_PRID_31_QID_17_a9-24h_Plate4_13_7211	P70389	P70389;A0A0R4J0S2	ALS_MOUSE	Igfals	56201.5	45142.1	42266.1	56201.5	45142.1	42266.1	42266.1	LAHNAITSLRPR	LAHNAITSLRPR	LAHNAITSLRPR2	2	0.0027027	0.0404175	0.012987	0.00293255	0.00240964	0.00208768	0.00248139	0	1	163.314	132.931	154.66	6573.25	0.777091	3.24202	3.20668	3.27737	-4.24601	3.27011	-4.86877	Insulin-like growth factor-binding protein complex acid labile subunit	0.0032175	0.00167785	0.745599	6941.06	2.33356	0.379006	1.61556	0.964735	1.05417	0.103274	157.002;177.002;0;11.0001;244.002;55.0004;11.0001;40.0004;0;0;0;0;	117.751;45.563;0;11.0001;16.5001;0;0;0;0;0;0;0;	0.801784;0.713274;0;0.801784;-0.448575;0.133631;0.133631;-0.534522;0;0;0;0;	4897	1.03	1.025	1.03011	1.02496
D:\test_move_folder\2022053_T3_Evosep_C1_E1_PRID_31_QID_17_d35-w1_Plate1_11_7085.d	2022053_T3_Evosep_C1_E1_PRID_31_QID_17_d35-w1_Plate1_11_7085	P70389	P70389;A0A0R4J0S2	ALS_MOUSE	Igfals	48379.4	30765	29072.3	48379.4	30765	29072.3	29072.3	LAHNAITSLRPR	LAHNAITSLRPR	LAHNAITSLRPR3	3	0.000317259	0.000961304	0.00163079	0.00347222	0.00280112	0.00208768	0.00289017	0	1	7210.95	4820.94	5855.48	10607.6	0.87197	3.17989	3.14454	3.28593	-5.08198	3.19146	-5.39765	Insulin-like growth factor-binding protein complex acid labile subunit	0.000347222	0.00167785	0.977665	13063.1	2.26231	0.434249	0	0.999127	1.41946	0.0450053	6763.04;699.005;1111.01;526.003;437.002;82.0006;	6236.53;699.005;275.408;179.896;97.9716;0;	0.922257;0.629188;0.349438;0.760868;0.0409636;0.132475;	4821	0.825	0.829167	0.829894	0.825122
D:\test_move_folder\2022053_T3_Evosep_C1_E1_PRID_31_QID_17_d36-w1_1_Plate1_10_7084.d	2022053_T3_Evosep_C1_E1_PRID_31_QID_17_d36-w1_1_Plate1_10_7084	P70389	P70389;A0A0R4J0S2	ALS_MOUSE	Igfals	46304.1	30638.1	30596.8	46304.1	30638.1	30596.8	30596.8	LAHNAITSLRPR	LAHNAITSLRPR	LAHNAITSLRPR3	3	8.21221e-05	8.21221e-05	0.00163079	0.00359712	0.00288184	0.00208768	0.00299401	0	1	7339	5355.26	6912.82	8860.78	0.921806	3.21362	3.17826	3.26675	-5.08198	3.21476	-5.20024	Insulin-like growth factor-binding protein complex acid labile subunit	0.000347222	0.00167785	0.953524	9407.06	3.15646	0.352029	0	0.999926	0.567	0.160975	6582.04;1194.01;1073.01;714.004;628.003;61.0004;	5456.31;1194.01;688.689;672.977;0;0;	0.964099;0.923328;0.584097;0.862307;-0.502826;0.310143;	4875	0.829091	0.829167	0.830026	0.829609
D:\test_move_folder\2022053_T3_Evosep_C1_E1_PRID_31_QID_17_b22-6h_Plate1_1_7075.d	2022053_T3_Evosep_C1_E1_PRID_31_QID_17_b22-6h_Plate1_1_7075	P70389	P70389;A0A0R4J0S2	ALS_MOUSE	Igfals	30558.3	25204.1	31915.5	30558.3	25204.1	31915.5	31915.5	LAHNAITSLRPR	LAHNAITSLRPR	LAHNAITSLRPR3	3	2.86382e-05	2.86382e-05	0.00163079	0.00248139	0.00204918	0.00208768	0.00209644	0	1	7709.64	8056.45	8262.8	12002.6	0.941334	3.03425	2.94587	3.12261	-5.08198	2.99683	-4.47019	Insulin-like growth factor-binding protein complex acid labile subunit	0.000347222	0.00167785	0.93079	11199.1	3.58371	0.359584	0.567113	0.999974	0	-10000000	5306.03;1222.01;1510.01;425.002;618.003;194.001;	5306.03;1183.55;1220.06;235.977;257.215;0;	0.987016;0.872281;0.809653;0.700529;0.32853;0.458665;	4605	0.815	0.829167	0.815823	0.831205
D:\test_move_folder\2022053_T3_Evosep_C1_E1_PRID_31_QID_17_b23-6h_Plate1_2_7076.d	2022053_T3_Evosep_C1_E1_PRID_31_QID_17_b23-6h_Plate1_2_7076	P70389	P70389;A0A0R4J0S2	ALS_MOUSE	Igfals	57734.6	44534.2	41086.9	57734.6	44534.2	41086.9	41086.9	LAHNAITSLRPR	LAHNAITSLRPR	LAHNAITSLRPR3	3	5.69815e-05	5.69815e-05	0.00163079	0.00260417	0.00212314	0.00208768	0.00217391	0	1	7430.36	6542.11	7499.46	13562	0.923324	3.23042	3.17741	3.28351	-5.08198	3.20772	-4.68564	Insulin-like growth factor-binding protein complex acid labile subunit	0.000347222	0.00167785	0.981079	13437.1	4.37299	0.359108	0.529412	0.999949	1.58125	0.0780096	4927.03;1312.01;1591.01;456.002;598.004;205.001;	4927.03;912.324;1591.01;456.002;190.446;64.0059;	0.958632;0.638944;0.977051;0.947335;0.387423;0.438218;	4902	0.810833	0.829167	0.813555	0.827799
D:\test_move_folder\2022053_T3_Evosep_C1_E1_PRID_31_QID_17_b11- 6h_Plate1_3_7077.d	2022053_T3_Evosep_C1_E1_PRID_31_QID_17_b11- 6h_Plate1_3_7077	P70389	P70389;A0A0R4J0S2	ALS_MOUSE	Igfals	47587.8	34676.4	40198.1	47587.8	34676.4	40198.1	40198.1	LAHNAITSLRPR	LAHNAITSLRPR	LAHNAITSLRPR3	3	0.000312695	0.000429588	0.00163079	0.0026178	0.0021692	0.00208768	0.00223214	0	1	8756.77	6765.33	7587.79	11874.6	0.891631	3.21079	3.15777	3.29915	-5.08198	3.21107	-5.16805	Insulin-like growth factor-binding protein complex acid labile subunit	0.000347222	0.00167785	0.954695	13704.1	2.78767	0.110444	0.0839482	0.999615	1.02002	0.0117508	5898.04;1891.01;1973.01;383.002;320.002;35.0002;	5475.91;1307.85;1973.01;0;0;11.7207;	0.908436;0.75025;0.938708;0.532385;0.384757;0.529639;	4875	0.812917	0.829167	0.812404	0.831054
D:\test_move_folder\2022053_T3_Evosep_C1_E1_PRID_31_QID_17_ a13- 12h_Plate1_4_7078.d	2022053_T3_Evosep_C1_E1_PRID_31_QID_17_ a13- 12h_Plate1_4_7078	P70389	P70389;A0A0R4J0S2	ALS_MOUSE	Igfals	37091.5	30897.1	32856.6	37091.5	30897.1	32856.6	32856.6	LAHNAITSLRPR	LAHNAITSLRPR	LAHNAITSLRPR3	3	0.000357526	0.000720916	0.00163079	0.00346021	0.00257732	0.00208768	0.00265252	0	1	5914.07	4908.72	5777.07	10483.5	0.872354	3.24854	3.19551	3.35459	-5.08198	3.22521	-4.70843	Insulin-like growth factor-binding protein complex acid labile subunit	0.000347222	0.00167785	0.919902	10732.1	3.28696	0.346134	0.235893	0.999353	0.320182	0.0629788	4412.02;1212.01;1226.01;301.002;607.003;125.001;	3604.05;1084.01;1226.01;0;109.595;0;	0.863264;0.867893;0.903021;0.402455;-0.0319474;0.290676;	4929	0.809167	0.829167	0.811428	0.827374
D:\test_move_folder\2022053_T3_Evosep_C1_E1_PRID_31_QID_17_a85-12h_Plate1_5_7079.d	2022053_T3_Evosep_C1_E1_PRID_31_QID_17_a85-12h_Plate1_5_7079	P70389	P70389;A0A0R4J0S2	ALS_MOUSE	Igfals	36666.1	30456.8	32100.1	36666.1	30456.8	32100.1	32100.1	LAHNAITSLRPR	LAHNAITSLRPR	LAHNAITSLRPR3	3	0.000349528	0.00118001	0.00163079	0.00361011	0.0027027	0.00208768	0.00280112	0	1	6294.92	5051.23	6133.59	10034.1	0.924051	3.23121	3.14284	3.30193	-5.08198	3.20444	-4.66605	Insulin-like growth factor-binding protein complex acid labile subunit	0.000347222	0.00167785	0.989076	10298.1	2.58982	0.279685	0	0.998948	1.39604	0.0362349	5041.03;1169.01;524.003;437.002;797.005;130.001;	5041.03;1133.46;120.439;381.631;142.082;30.5473;	0.958409;0.831086;0.360894;0.838922;0.318838;0.376879;	4902	0.825	0.829167	0.827394	0.82774
D:\test_move_folder\2022053_T3_Evosep_C1_E1_PRID_31_QID_17_a81-12h_Plate1_6_7080.d	2022053_T3_Evosep_C1_E1_PRID_31_QID_17_a81-12h_Plate1_6_7080	P70389	P70389;A0A0R4J0S2	ALS_MOUSE	Igfals	41836.4	30684.5	30725.2	41836.4	30684.5	30725.2	30725.2	LAHNAITSLRPR	LAHNAITSLRPR	LAHNAITSLRPR3	3	8.92738e-06	8.92738e-06	0.00163079	0.00318471	0.00240385	0.00208768	0.00246305	0	1	6907.79	5829.82	7549.33	10974.7	0.917296	3.24975	3.19671	3.32044	-5.08198	3.2351	-4.80585	Insulin-like growth factor-binding protein complex acid labile subunit	0.000347222	0.00167785	0.982831	10042.1	3.86645	0.217378	0.479835	0.999992	1.63276	0.0424791	4266.02;1618.01;1473.01;427.003;533.003;146.001;	4095.06;1618.01;1194.71;427.003;299.244;36.9562;	0.924974;0.987466;0.795944;0.896527;0.309065;0.0901144;	4929	0.829583	0.829167	0.827296	0.833279
D:\test_move_folder\2022053_T3_Evosep_C1_E1_PRID_31_QID_17_a85-24h_Plate1_7_7081.d	2022053_T3_Evosep_C1_E1_PRID_31_QID_17_a85-24h_Plate1_7_7081	P70389	P70389;A0A0R4J0S2	ALS_MOUSE	Igfals	62391.6	47126	48908.8	62391.6	47126	48908.8	48908.8	LAHNAITSLRPR	LAHNAITSLRPR	LAHNAITSLRPR3	3	9.96449e-06	9.96449e-06	0.00163079	0.00234192	0.00177305	0.00208768	0.00184502	0	1	11111.2	9750.33	12393.3	14912.9	0.953113	3.23229	3.14379	3.30299	-5.08198	3.23073	-5.02712	Insulin-like growth factor-binding protein complex acid labile subunit	0.000347222	0.00167785	0.988896	13370.1	3.36044	0.768638	0.301438	0.999991	0	-10000000	7715.05;1819.01;1667.01;537.003;606.003;30.0001;	7715.05;1819.01;1577.13;267.269;160.639;0;	0.975992;0.952044;0.842425;0.68517;0.457733;0.139754;	4902	0.825	0.829167	0.82823	0.827193
D:\test_move_folder\2022053_T3_Evosep_C1_E1_PRID_31_QID_17_a17- 24h_Plate1_8_7082.d	2022053_T3_Evosep_C1_E1_PRID_31_QID_17_a17- 24h_Plate1_8_7082	P70389	P70389;A0A0R4J0S2	ALS_MOUSE	Igfals	56302.6	43321.1	41094.6	56302.6	43321.1	41094.6	41094.6	LAHNAITSLRPR	LAHNAITSLRPR	LAHNAITSLRPR3	3	0.000145218	0.000145218	0.00163079	0.00310559	0.0025	0.00208768	0.00259067	0	1	7977.87	6540.55	8514.34	13482.6	0.884703	3.1981	3.12742	3.28649	-5.08198	3.19973	-5.1872	Insulin-like growth factor-binding protein complex acid labile subunit	0.000347222	0.00167785	0.940547	12633.1	3.25377	0.267655	0.255411	0.999869	0	-10000000	5702.03;863.005;1967.01;698.004;638.003;198.001;	5702.03;355.523;1920.31;655.569;0;59.3453;	0.892526;0.636224;0.907477;0.82638;-0.0729945;0.575888;	4848	0.825	0.829167	0.828986	0.825865
D:\test_move_folder\2022053_T3_Evosep_C1_E1_PRID_31_QID_17_a13- 24h_Plate1_9_7083.d	2022053_T3_Evosep_C1_E1_PRID_31_QID_17_a13- 24h_Plate1_9_7083	P70389	P70389;A0A0R4J0S2	ALS_MOUSE	Igfals	66416.6	50138.5	45226.8	66416.6	50138.5	45226.8	45226.8	LAHNAITSLRPR	LAHNAITSLRPR	LAHNAITSLRPR3	3	6.19764e-05	6.19764e-05	0.00163079	0.00289017	0.00230415	0.00208768	0.00238095	0	1	7450.4	5837.33	7725.48	13958.1	0.872379	3.21491	3.14425	3.26796	-5.08198	3.20072	-4.8501	Insulin-like growth factor-binding protein complex acid labile subunit	0.000347222	0.00167785	0.989314	13461.1	4.14743	0.168141	0.15583	0.999945	0.817361	0.0914962	6264.04;2259.02;2232.01;650.003;755.004;163.001;	2961.73;2256.66;2232.01;625.378;278.544;41.7473;	0.799375;0.871453;0.970187;0.870077;0.0050609;0.464502;	4875	0.825455	0.829167	0.829865	0.826114
D:\test_move_folder\2022053_T3_Evosep_C1_E1_PRID_31_QID_17_d19-w1_Plate2_10_7127.d	2022053_T3_Evosep_C1_E1_PRID_31_QID_17_d19-w1_Plate2_10_7127	P70389	P70389;A0A0R4J0S2	ALS_MOUSE	Igfals	43741.4	35999	39087.9	43741.4	35999	39087.9	39087.9	LAHNAITSLRPR	LAHNAITSLRPR	LAHNAITSLRPR3	3	5.457e-05	5.457e-05	0.00163079	0.00248756	0.0022831	0.00208768	0.00235294	0	1	10230.5	7435.7	8516.87	11607.6	0.905695	3.21127	3.15824	3.29961	-5.08198	3.21898	-5.3446	Insulin-like growth factor-binding protein complex acid labile subunit	0.000347222	0.00167785	0.991222	13943.1	3.55782	0.255006	0	0.99995	0.503634	0.0661841	6068.04;2319.01;1957.01;1062.01;232.001;210.001;	6068.04;2319.01;1843.4;756.915;0;0;	0.923178;0.941851;0.802662;0.747472;0.000834849;0.0545904;	4848	0.829545	0.829167	0.829929	0.830054
D:\test_move_folder\2022053_T3_Evosep_C1_E1_PRID_31_QID_17_d36-w1_2_Plate2_11_7128.d	2022053_T3_Evosep_C1_E1_PRID_31_QID_17_d36-w1_2_Plate2_11_7128	P70389	P70389;A0A0R4J0S2	ALS_MOUSE	Igfals	45406.8	31940.1	29721.3	45406.8	31940.1	29721.3	29721.3	LAHNAITSLRPR	LAHNAITSLRPR	LAHNAITSLRPR3	3	0.000149181	0.000149181	0.00163079	0.0031746	0.0025641	0.00208768	0.00266667	0	1	6108.21	4312.01	5239.59	8751.27	0.851684	3.20756	3.15452	3.26056	-5.08198	3.20612	-5.15648	Insulin-like growth factor-binding protein complex acid labile subunit	0.000347222	0.00167785	0.965572	10202	3.24223	0.425763	0.0639428	0.999865	0.528378	0.153708	4947.03;1436.01;1833.01;736.005;506.003;147.001;	4066.65;291.439;1750.12;736.005;99.1961;0;	0.880615;0.0823808;0.912567;0.955788;0.232123;0.492385;	4848	0.82625	0.829167	0.829401	0.825769
D:\test_move_folder\2022053_T3_Evosep_C1_E1_PRID_31_QID_17_a7-24h_Plate1_13_7087.d	2022053_T3_Evosep_C1_E1_PRID_31_QID_17_a7-24h_Plate1_13_7087	P70389	P70389;A0A0R4J0S2	ALS_MOUSE	Igfals	22967.2	21736.7	25447.1	22967.2	21736.7	25447.1	25447.1	LAHNAITSLRPR	LAHNAITSLRPR	LAHNAITSLRPR3	3	0.000320205	0.00210788	0.00163079	0.00319489	0.00243902	0.00208768	0.00250627	0	1	2815.95	2297.86	2513.29	7133.07	0.77349	3.21601	3.16299	3.28668	-5.08198	3.20634	-4.98942	Insulin-like growth factor-binding protein complex acid labile subunit	0.000347222	0.00167785	0.990908	7992.06	2.69998	0.21808	0	0.998105	1.50831	0.0130326	3873.02;450.002;671.004;732.004;311.001;122.001;	2384.52;431.433;0;732.004;0;0;	0.745251;0.929568;0.164761;0.931328;0.0304338;0.453021;	4875	0.825909	0.829167	0.829401	0.826353
D:\test_move_folder\2022053_T3_Evosep_C1_E1_PRID_31_QID_17_b5- 72h_Plate1_15_7089.d	2022053_T3_Evosep_C1_E1_PRID_31_QID_17_b5- 72h_Plate1_15_7089	P70389	P70389;A0A0R4J0S2	ALS_MOUSE	Igfals	53725	43435.8	38605.2	53725	43435.8	38605.2	38605.2	LAHNAITSLRPR	LAHNAITSLRPR	LAHNAITSLRPR3	3	5.87709e-05	5.87709e-05	0.00163079	0.00238663	0.0018797	0.00208768	0.00196078	0	1	7490.23	5852.73	7669.23	11167.7	0.930801	3.1972	3.12649	3.26789	-5.08198	3.1957	-5.03499	Insulin-like growth factor-binding protein complex acid labile subunit	0.000347222	0.00167785	0.885676	10907.1	3.93039	0.193226	0.632298	0.999947	0	-10000000	5514.03;2226.01;1176.01;757.003;401.002;52.0002;	4976.18;2226.01;288.034;633.223;266.601;15.6828;	0.945299;0.956319;0.483112;0.801148;0.735765;0.550963;	4848	0.825833	0.829167	0.82997	0.826424
D:\test_move_folder\2022053_T3_Evosep_C1_E1_PRID_31_QID_17_b16-72h_Plate1_16_7090.d	2022053_T3_Evosep_C1_E1_PRID_31_QID_17_b16-72h_Plate1_16_7090	P70389	P70389;A0A0R4J0S2	ALS_MOUSE	Igfals	51638.8	36413.2	37532.6	51638.8	36413.2	37532.6	37532.6	LAHNAITSLRPR	LAHNAITSLRPR	LAHNAITSLRPR3	3	1.62372e-05	1.62372e-05	0.00163079	0.0027933	0.00226244	0.00208768	0.00234742	0	1	10978.7	7838.09	10113.3	14473.5	0.934064	3.19658	3.14354	3.28494	-5.08198	3.20072	-5.2588	Insulin-like growth factor-binding protein complex acid labile subunit	0.000347222	0.00167785	0.982939	15712.1	3.85005	0.298415	0.12784	0.999985	1.42931	0.0140952	6973.04;2036.01;2528.01;921.005;241.001;115.001;	6973.04;2023.22;1982.47;525.909;0;65.6687;	0.975368;0.858883;0.865514;0.54226;0.148862;0.711566;	4848	0.829545	0.829167	0.82974	0.829882
D:\test_move_folder\2022053_T3_Evosep_C1_E1_PRID_31_QID_17_b30-72h_Plate1_17_7091.d	2022053_T3_Evosep_C1_E1_PRID_31_QID_17_b30-72h_Plate1_17_7091	P70389	P70389;A0A0R4J0S2	ALS_MOUSE	Igfals	52241.9	34913.4	37579.3	52241.9	34913.4	37579.3	37579.3	LAHNAITSLRPR	LAHNAITSLRPR	LAHNAITSLRPR3	3	3.55798e-05	3.55798e-05	0.00163079	0.00289855	0.00196464	0.00208768	0.00205339	0	1	8943.12	5907.68	8043.15	12558.8	0.935125	3.21518	3.16215	3.28585	-5.08198	3.20694	-4.9018	Insulin-like growth factor-binding protein complex acid labile subunit	0.000347222	0.00167785	0.966447	13964.1	3.97211	0.404921	0.277579	0.999968	0	-10000000	5781.03;1473.01;1808.01;636.004;938.005;50.0003;	5781.03;1377.96;1784.12;287.165;366.809;0;	0.963443;0.859838;0.901519;0.612508;0.352291;0.56474;	4875	0.825833	0.829167	0.829733	0.825919
D:\test_move_folder\2022053_T3_Evosep_C1_E1_PRID_31_QID_17_b6-72h_Plate1_18_7092.d	2022053_T3_Evosep_C1_E1_PRID_31_QID_17_b6-72h_Plate1_18_7092	P70389	P70389;A0A0R4J0S2	ALS_MOUSE	Igfals	46355.8	37124	35189.9	46355.8	37124	35189.9	35189.9	LAHNAITSLRPR	LAHNAITSLRPR	LAHNAITSLRPR3	3	0.000219698	0.000219698	0.00163079	0.00284091	0.0022831	0.00208768	0.00236407	0	1	4486.7	3944.33	5121.11	13417.2	0.88	3.19722	3.14421	3.23259	-5.08198	3.19074	-4.92156	Insulin-like growth factor-binding protein complex acid labile subunit	0.000347222	0.00167785	0.959627	11755.1	3.77099	0.257774	0.518073	0.999803	0	-10000000	2813.02;1224.01;1468.01;612.003;474.003;169.001;	2813.02;952.138;721.545;543.498;324.317;0;	0.932087;0.804628;0.776392;0.915473;0.460247;0.521462;	4848	0.829545	0.829167	0.82882	0.830982
D:\test_move_folder\2022053_T3_Evosep_C1_E1_PRID_31_QID_17_c6-w1_Plate1_19_7093.d	2022053_T3_Evosep_C1_E1_PRID_31_QID_17_c6-w1_Plate1_19_7093	P70389	P70389;A0A0R4J0S2	ALS_MOUSE	Igfals	33888.5	28689.8	33461.7	33888.5	28689.8	33461.7	33461.7	LAHNAITSLRPR	LAHNAITSLRPR	LAHNAITSLRPR3	3	2.14069e-05	2.14069e-05	0.00163079	0.00383142	0.00308642	0.00208768	0.00318471	0	1	7571.21	6653.38	7599.07	10554.8	0.933254	3.19809	3.14506	3.30414	-5.08198	3.20067	-5.13633	Insulin-like growth factor-binding protein complex acid labile subunit	0.000347222	0.00167785	0.97359	10516.1	4.47995	0.233398	0	0.999981	0.618671	0.0888731	4328.02;1768.01;1525.01;605.003;216.001;196.001;	4328.02;1768.01;1475.17;593.06;0;46.665;	0.936685;0.90585;0.956032;0.897177;-0.566869;0.663609;	4848	0.825833	0.829167	0.829625	0.826421
D:\test_move_folder\2022053_T3_Evosep_C1_E1_PRID_31_QID_17_c1- w1_Plate1_20_7094.d	2022053_T3_Evosep_C1_E1_PRID_31_QID_17_c1- w1_Plate1_20_7094	P70389	P70389;A0A0R4J0S2	ALS_MOUSE	Igfals	36390.4	34313	36679	36390.4	34313	36679	36679	LAHNAITSLRPR	LAHNAITSLRPR	LAHNAITSLRPR3	3	8.14811e-05	8.14811e-05	0.00163079	0.00269542	0.00217865	0.00208768	0.00224719	0	1	8222.82	6554.58	6944.55	10731.7	0.932718	3.19875	3.12795	3.26941	-5.08198	3.1908	-5.0257	Insulin-like growth factor-binding protein complex acid labile subunit	0.000347222	0.00167785	0.961782	12707.1	3.26773	0.354747	0	0.999927	1.05761	0.0823173	5656.03;905.005;2095.01;830.005;366.002;235.002;	5656.03;602.019;1964.77;591.618;0;62.1343;	0.980928;0.761698;0.846339;0.738421;-0.016652;0.253662;	4848	0.825833	0.829167	0.829088	0.825997
D:\test_move_folder\2022053_T3_Evosep_C1_E1_PRID_31_QID_17_a12-12h_Plate1_21_7095.d	2022053_T3_Evosep_C1_E1_PRID_31_QID_17_a12-12h_Plate1_21_7095	P70389	P70389;A0A0R4J0S2	ALS_MOUSE	Igfals	29878.3	25064.6	26361	29878.3	25064.6	26361	26361	LAHNAITSLRPR	LAHNAITSLRPR	LAHNAITSLRPR3	3	0.000203394	0.000203394	0.00163079	0.00460829	0.00346021	0.00208768	0.00353357	0	1	2703.16	2460.12	2932.25	8892.82	0.81317	3.23116	3.17814	3.28418	-5.08198	3.2301	-5.03168	Insulin-like growth factor-binding protein complex acid labile subunit	0.000347222	0.00167785	0.911093	8198.05	2.945	0.363321	0.338355	0.99982	0.985382	0.0943559	2577.01;461.003;602.004;464.003;540.003;36.0002;	1904.39;196.765;602.004;0;258.302;0;	0.777981;0.701707;0.960919;0.418115;0.695265;0.533155;	4902	0.824545	0.829167	0.829586	0.825661
D:\test_move_folder\2022053_T3_Evosep_C1_E1_PRID_31_QID_17_a83- 12h_Plate1_23_7097.d	2022053_T3_Evosep_C1_E1_PRID_31_QID_17_a83- 12h_Plate1_23_7097	P70389	P70389;A0A0R4J0S2	ALS_MOUSE	Igfals	26544.2	22466.6	21093.7	26544.2	22466.6	21093.7	21093.7	LAHNAITSLRPR	LAHNAITSLRPR	LAHNAITSLRPR3	3	0.000172795	0.000172795	0.00163079	0.0030581	0.00235294	0.00208768	0.00242718	0	1	5270.77	4014.47	4448.47	7889.64	0.840891	3.25222	3.21685	3.32289	-5.08198	3.25741	-5.28199	Insulin-like growth factor-binding protein complex acid labile subunit	0.000347222	0.00167785	0.947487	9348.05	3.48842	0.194479	0.269682	0.999845	1.37591	0.0228842	4658.03;1191.01;884.005;504.004;171.001;49.0003;	3750.91;1191.01;328.859;346.659;130.78;16.8249;	0.848234;0.863135;0.676571;0.663509;0.779423;0.670769;	4929	0.83	0.829167	0.829326	0.831054
D:\test_move_folder\2022053_T3_Evosep_C1_E1_PRID_31_QID_17_a1-12h_Plate1_25_7099.d	2022053_T3_Evosep_C1_E1_PRID_31_QID_17_a1-12h_Plate1_25_7099	P70389	P70389;A0A0R4J0S2	ALS_MOUSE	Igfals	12999.7	11750.5	15864	12999.7	11750.5	15864	15864	LAHNAITSLRPR	LAHNAITSLRPR	LAHNAITSLRPR3	3	0.0003465	0.000473896	0.00163079	0.00309598	0.00243309	0.00208768	0.00248756	0	1	3017.14	2488.16	2219.19	5295.1	0.844647	3.25014	3.21479	3.3562	-5.08198	3.24743	-4.99802	Insulin-like growth factor-binding protein complex acid labile subunit	0.000347222	0.00167785	0.904113	7199.05	2.53829	0.229906	0.109617	0.999575	0	-10000000	2439.01;807.005;1106.01;284.002;827.004;63.0002;	2439.01;228.883;349.243;0;182.441;0;	0.925548;0.414888;0.561311;0.344776;-0.0306723;0.580257;	4929	0.83	0.829167	0.828921	0.831408
D:\test_move_folder\2022053_T3_Evosep_C1_E1_PRID_31_QID_17_a2-12h_Plate1_26_7100.d	2022053_T3_Evosep_C1_E1_PRID_31_QID_17_a2-12h_Plate1_26_7100	P70389	P70389;A0A0R4J0S2	ALS_MOUSE	Igfals	26877.7	26635.6	25517.9	26877.7	26635.6	25517.9	25517.9	LAHNAITSLRPR	LAHNAITSLRPR	LAHNAITSLRPR3	3	8.21462e-05	8.21462e-05	0.00163079	0.00286533	0.00219298	0.00208768	0.00225734	0	1	5019.19	4096.46	4359.33	8725.32	0.884075	3.21481	3.16179	3.28549	-5.08198	3.20845	-4.98918	Insulin-like growth factor-binding protein complex acid labile subunit	0.000347222	0.00167785	0.990918	10046	4.41343	0.452887	0.614421	0.999926	0	-10000000	2901.01;1606.01;997.006;690.004;592.003;61.0003;	2768.01;1396.58;854.607;690.004;291.515;21.9538;	0.920117;0.839929;0.839477;0.972802;0.702063;0.64246;	4875	0.825417	0.829167	0.828676	0.826348
D:\test_move_folder\2022053_T3_Evosep_C1_E1_PRID_31_QID_17_a87-12h_Plate1_28_7101.d	2022053_T3_Evosep_C1_E1_PRID_31_QID_17_a87-12h_Plate1_28_7101	P70389	P70389;A0A0R4J0S2	ALS_MOUSE	Igfals	27953.4	22725.7	21685.6	27953.4	22725.7	21685.6	21685.6	LAHNAITSLRPR	LAHNAITSLRPR	LAHNAITSLRPR3	3	0.00025813	0.00025813	0.00163079	0.0030581	0.00229885	0.00208768	0.00238095	0	1	2710.27	2063.64	2522.63	7967.42	0.7912	3.21675	3.14597	3.26979	-5.08198	3.20487	-4.94022	Insulin-like growth factor-binding protein complex acid labile subunit	0.000347222	0.00167785	0.978289	8560.05	3.33728	0.207268	0.258944	0.99977	0.284182	0.050431	3129.01;424.002;1101.01;236.001;352.002;29.0001;	1210.81;398.457;1101.01;236.001;45.2734;10.7591;	0.622996;0.801576;0.972424;0.818412;0.0184392;0.657948;	4875	0.82625	0.829167	0.829256	0.827048
D:\test_move_folder\2022053_T3_Evosep_C1_E1_PRID_31_QID_17_a1-24h_Plate1_29_7102.d	2022053_T3_Evosep_C1_E1_PRID_31_QID_17_a1-24h_Plate1_29_7102	P70389	P70389;A0A0R4J0S2	ALS_MOUSE	Igfals	31556.6	25953.3	20190.4	31556.6	25953.3	20190.4	20190.4	LAHNAITSLRPR	LAHNAITSLRPR	LAHNAITSLRPR3	3	0.000307503	0.00226386	0.00163079	0.00268097	0.0021645	0.00208768	0.00223214	0	1	4582.13	3637.48	4623.28	9393.66	0.866168	3.21477	3.16177	3.3385	-5.08198	3.20733	-4.87506	Insulin-like growth factor-binding protein complex acid labile subunit	0.000347222	0.00167785	0.96824	9310.06	2.53564	0.236696	0.702369	0.997954	0.319706	0.0684889	3777.02;681.004;1289.01;339.002;833.005;25.0001;	3293.12;0;1289.01;123.973;327.704;0;	0.851371;0.101932;0.903971;0.629385;0.448886;0.491272;	4875	0.821364	0.829167	0.829904	0.822034
D:\test_move_folder\2022053_T3_Evosep_C1_E1_PRID_31_QID_17_a38-24h_Plate1_30_7103.d	2022053_T3_Evosep_C1_E1_PRID_31_QID_17_a38-24h_Plate1_30_7103	P70389	P70389;A0A0R4J0S2	ALS_MOUSE	Igfals	41186.8	36809.3	32476.2	41186.8	36809.3	32476.2	32476.2	LAHNAITSLRPR	LAHNAITSLRPR	LAHNAITSLRPR3	3	0.000446429	0.00025179	0.00163079	0.0026455	0.00214133	0.00208768	0.00221239	0	1	6235.66	4975.54	6329	13353	0.826894	3.2169	3.16388	3.32297	-5.08198	3.22071	-5.08157	Insulin-like growth factor-binding protein complex acid labile subunit	0.000347222	0.00167785	0.974047	13156.1	3.3227	0.298009	0.341978	0.999773	0	-10000000	5311.03;1433.01;1989.01;331.002;616.003;137.001;	3330.57;916.084;1989.01;301.09;145.426;75.692;	0.777048;0.749283;0.946105;0.800303;0.207358;0.735333;	4875	0.829583	0.829167	0.829711	0.829632
D:\test_move_folder\2022053_T3_Evosep_C1_E1_PRID_31_QID_17_a87-24h_Plate1_31_7104.d	2022053_T3_Evosep_C1_E1_PRID_31_QID_17_a87-24h_Plate1_31_7104	P70389	P70389;A0A0R4J0S2	ALS_MOUSE	Igfals	33503.7	26207.1	22537.6	33503.7	26207.1	22537.6	22537.6	LAHNAITSLRPR	LAHNAITSLRPR	LAHNAITSLRPR3	3	0.000334448	0.000926146	0.00163079	0.00291545	0.00229358	0.00208768	0.00236967	0	1	4898.45	3858.45	4773.08	9595.04	0.899588	3.24524	3.17456	3.29828	-5.08198	3.23363	-4.85722	Insulin-like growth factor-binding protein complex acid labile subunit	0.000347222	0.00167785	0.94613	9847.06	1.99348	0.464573	0	0.999156	0	-10000000	3455.02;1029.01;920.005;295.002;612.003;0;	3455.02;638.709;804.718;189.747;0;0;	0.948457;0.72255;0.830285;0.316362;-0.141006;0;	4902	0.825417	0.829167	0.829847	0.825268
D:\test_move_folder\2022053_T3_Evosep_C1_E1_PRID_31_QID_17_a4-24h_Plate1_33_7106.d	2022053_T3_Evosep_C1_E1_PRID_31_QID_17_a4-24h_Plate1_33_7106	P70389	P70389;A0A0R4J0S2	ALS_MOUSE	Igfals	33760.2	25835.2	23716.8	33760.2	25835.2	23716.8	23716.8	LAHNAITSLRPR	LAHNAITSLRPR	LAHNAITSLRPR3	3	0.000272438	0.000272438	0.00163079	0.00257069	0.00208333	0.00208768	0.00214133	0	1	5911.61	4312.31	5489.74	9962.47	0.819171	3.22915	3.17611	3.35285	-5.08198	3.23557	-5.26625	Insulin-like growth factor-binding protein complex acid labile subunit	0.000347222	0.00167785	0.927726	10728.1	2.64273	0.287565	0	0.999753	0.770179	0.0768599	5001.03;630.003;1100.01;409.002;374.002;28.0001;	4475.76;335.841;1100.01;0;0;0;	0.808648;0.652936;0.912742;0.279889;-0.145865;0.445674;	4875	0.830833	0.829167	0.829946	0.832354
D:\test_move_folder\2022053_T3_Evosep_C1_E1_PRID_31_QID_17_a20-24h_Plate1_34_7107.d	2022053_T3_Evosep_C1_E1_PRID_31_QID_17_a20-24h_Plate1_34_7107	P70389	P70389;A0A0R4J0S2	ALS_MOUSE	Igfals	55010.2	48766.1	46650.2	55010.2	48766.1	46650.2	46650.2	LAHNAITSLRPR	LAHNAITSLRPR	LAHNAITSLRPR3	3	4.26212e-05	4.26212e-05	0.00163079	0.00263852	0.00212314	0.00208768	0.00218818	0	1	11535.2	9649.28	12317.5	17267.8	0.916839	3.23036	3.17735	3.33641	-5.08198	3.22006	-4.93644	Insulin-like growth factor-binding protein complex acid labile subunit	0.000347222	0.00167785	0.981706	16171.1	3.72752	0.318766	0.0469034	0.999961	1.18145	0.0775286	7920.05;1665.01;2135.01;510.003;272.002;177.001;	7920.05;1538.91;2076.26;235.295;0;151.05;	0.925405;0.927681;0.876128;0.626374;-0.0660565;0.808361;	4875	0.830455	0.829167	0.829735	0.832149
D:\test_move_folder\2022053_T3_Evosep_C1_E1_PRID_31_QID_17_b20-72h_Plate1_35_7108.d	2022053_T3_Evosep_C1_E1_PRID_31_QID_17_b20-72h_Plate1_35_7108	P70389	P70389;A0A0R4J0S2	ALS_MOUSE	Igfals	50712.5	38898.5	32401.6	50712.5	38898.5	32401.6	32401.6	LAHNAITSLRPR	LAHNAITSLRPR	LAHNAITSLRPR3	3	0.00034002	0.000384008	0.00163079	0.00299401	0.00239234	0.00208768	0.00248139	0	1	5808.29	4393.57	5775.62	9995.52	0.777021	3.24713	3.17644	3.30018	-5.08198	3.23739	-4.95416	Insulin-like growth factor-binding protein complex acid labile subunit	0.000347222	0.00167785	0.917542	10052.1	1.59896	0.227943	0.563155	0.999655	0.989149	0.0569192	5257.03;1648.01;1144.01;628.003;316.002;218.001;	4742.14;930.411;135.741;287.916;161.666;218.001;	0.802865;0.693085;0.449476;0.705909;0.627133;0.958002;	4902	0.81	0.829167	0.829556	0.811392
D:\test_move_folder\2022053_T3_Evosep_C1_E1_PRID_31_QID_17_D19-w5_Plate1_37_7110.d	2022053_T3_Evosep_C1_E1_PRID_31_QID_17_D19-w5_Plate1_37_7110	P70389	P70389;A0A0R4J0S2	ALS_MOUSE	Igfals	31201.8	30508.9	37432.3	31201.8	30508.9	37432.3	37432.3	LAHNAITSLRPR	LAHNAITSLRPR	LAHNAITSLRPR3	3	1.08717e-05	1.08717e-05	0.00163079	0.00340136	0.00263852	0.00208768	0.0027027	0	1	6989.59	5880.43	6497.66	10320.7	0.912228	3.22781	3.1571	3.28082	-5.08198	3.21909	-4.98715	Insulin-like growth factor-binding protein complex acid labile subunit	0.000347222	0.00167785	0.975834	11102.1	3.84292	0.262868	0.0616482	0.99999	1.05417	0.0754831	5227.03;1904.01;1437.01;348.002;334.002;361.002;	4446.09;1904.01;639.491;235.03;0;243.064;	0.90855;0.965123;0.780315;0.733172;-0.107262;0.735186;	4875	0.82625	0.829167	0.82961	0.827049
D:\test_move_folder\2022053_T3_Evosep_C1_E1_PRID_31_QID_17_D35-w5_Plate1_38_7111.d	2022053_T3_Evosep_C1_E1_PRID_31_QID_17_D35-w5_Plate1_38_7111	P70389	P70389;A0A0R4J0S2	ALS_MOUSE	Igfals	43367.6	44367.3	40513.7	43367.6	44367.3	40513.7	40513.7	LAHNAITSLRPR	LAHNAITSLRPR	LAHNAITSLRPR3	3	0.000153549	0.000153549	0.00163079	0.00502513	0.00367647	0.00208768	0.00373134	0	1	9420.38	6397.77	5557.9	9804.44	0.81885	3.19355	3.14054	3.28194	-5.08198	3.20781	-5.32	Insulin-like growth factor-binding protein complex acid labile subunit	0.000347222	0.00167785	0.904682	16618.1	3.12846	0.340597	0	0.999862	0	-10000000	6276.04;1864.01;1592.01;893.005;391.002;246.001;	6157.37;1762.49;1500.52;893.005;192.045;0;	0.81287;0.829692;0.830653;0.973291;0.44704;0.101391;	4821	0.83375	0.829167	0.828052	0.83574
D:\test_move_folder\2022053_T3_Evosep_C1_E1_PRID_31_QID_17_D38-w5_Plate1_39_7112.d	2022053_T3_Evosep_C1_E1_PRID_31_QID_17_D38-w5_Plate1_39_7112	P70389	P70389;A0A0R4J0S2	ALS_MOUSE	Igfals	40263.9	34232.5	32328.3	40263.9	34232.5	32328.3	32328.3	LAHNAITSLRPR	LAHNAITSLRPR	LAHNAITSLRPR3	3	1.47167e-05	1.47167e-05	0.00163079	0.00331126	0.0025641	0.00208768	0.0026455	0	1	6532.21	5363.18	6211.08	9602.58	0.927741	3.26275	3.17439	3.31578	-5.08198	3.25239	-4.9003	Insulin-like growth factor-binding protein complex acid labile subunit	0.000347222	0.00167785	0.994441	10099	3.76941	0.338827	0.56439	0.999987	1.46739	0.0702721	4369.03;1093.01;1741.01;599.003;633.004;0;	4186.87;604.332;1741.01;529.196;0;0;	0.959499;0.698127;0.931071;0.814856;0.453336;0;	4929	0.825909	0.829167	0.827241	0.829619
D:\test_move_folder\2022053_T3_Evosep_C1_E1_PRID_31_QID_17_A7-12_Plate1_41_7113.d	2022053_T3_Evosep_C1_E1_PRID_31_QID_17_A7-12_Plate1_41_7113	P70389	P70389;A0A0R4J0S2	ALS_MOUSE	Igfals	29768.7	24419.2	26446.1	29768.7	24419.2	26446.1	26446.1	LAHNAITSLRPR	LAHNAITSLRPR	LAHNAITSLRPR3	3	0.000226254	0.000226254	0.00163079	0.00296736	0.00232019	0.00208768	0.00238663	0	1	4808.04	3705.56	4138.49	7296.56	0.881756	3.2101	3.15708	3.2809	-5.08198	3.21816	-5.29799	Insulin-like growth factor-binding protein complex acid labile subunit	0.000347222	0.00167785	0.970018	8477.04	3.16327	0.294859	0	0.999797	0.934905	0.0162368	3733.02;612.004;1287.01;834.005;170.001;232.001;	3733.02;245.21;829.809;694.28;56.7655;40.1916;	0.962669;0.464379;0.641092;0.818451;0.486702;0.381716;	4848	0.825	0.829167	0.828544	0.825818
D:\test_move_folder\2022053_T3_Evosep_C1_E1_PRID_31_QID_17_A26-72_Plate1_46_7115.d	2022053_T3_Evosep_C1_E1_PRID_31_QID_17_A26-72_Plate1_46_7115	P70389	P70389;A0A0R4J0S2	ALS_MOUSE	Igfals	34110.9	29222.6	26947.3	34110.9	29222.6	26947.3	26947.3	LAHNAITSLRPR	LAHNAITSLRPR	LAHNAITSLRPR3	3	2.16938e-05	2.16938e-05	0.00163079	0.00276243	0.00225734	0.00208768	0.00232558	0	1	7153.85	5676.42	7076.42	8603.92	0.931218	3.22875	3.15805	3.29944	-5.08198	3.22492	-5.03724	Insulin-like growth factor-binding protein complex acid labile subunit	0.000347222	0.00167785	0.969233	8698.05	3.45803	0.307025	0	0.999981	0	-10000000	4786.02;1529.01;1521.01;640.003;344.002;29.0001;	4786.02;962.592;1405.23;327.282;49.3177;0;	0.958128;0.796649;0.93175;0.767827;-0.068393;-0.043338;	4875	0.82625	0.829167	0.829452	0.826899
D:\test_move_folder\2022053_T3_Evosep_C1_E1_PRID_31_QID_17_A25-12_Plate1_47_7116.d	2022053_T3_Evosep_C1_E1_PRID_31_QID_17_A25-12_Plate1_47_7116	P70389	P70389;A0A0R4J0S2	ALS_MOUSE	Igfals	30633.1	24636.3	26108	30633.1	24636.3	26108	26108	LAHNAITSLRPR	LAHNAITSLRPR	LAHNAITSLRPR3	3	0.000590842	0.000150096	0.00163079	0.0037594	0.00285714	0.00208768	0.00293255	0	1	4994.76	3936.73	4680.31	8529.97	0.875543	3.1946	3.15928	3.283	-5.08198	3.20244	-5.15358	Insulin-like growth factor-binding protein complex acid labile subunit	0.000347222	0.00167785	0.993413	9103.05	3.24211	0.35709	0	0.999865	0.540342	0.0396602	3183.02;981.005;1234.01;453.002;657.004;0;	3183.02;674.332;1137.41;231.932;0;0;	0.899755;0.787308;0.860097;0.796973;-0.483434;0;	4821	0.828636	0.829167	0.829224	0.829416
D:\test_move_folder\2022053_T3_Evosep_C1_E1_PRID_31_QID_17_b9-6h_Plate2_1_7119.d	2022053_T3_Evosep_C1_E1_PRID_31_QID_17_b9-6h_Plate2_1_7119	P70389	P70389;A0A0R4J0S2	ALS_MOUSE	Igfals	48694.5	39731	37187.4	48694.5	39731	37187.4	37187.4	LAHNAITSLRPR	LAHNAITSLRPR	LAHNAITSLRPR3	3	5.45292e-05	5.45292e-05	0.00163079	0.0030303	0.002331	0.00208768	0.00240385	0	1	9656.21	7294.23	7786.78	13025.9	0.900135	3.08819	3.03518	3.14122	-5.08198	3.10743	-5.49563	Insulin-like growth factor-binding protein complex acid labile subunit	0.000347222	0.00167785	0.989245	16153.1	3.05764	0.284853	0.141772	0.999951	0.417466	0.29791	6663.04;1974.01;2064.01;163.001;126.001;122.001;	6663.04;1903.96;1089.21;56.2121;0;115.934;	0.936655;0.863421;0.740903;0.558964;-0.130416;0.811327;	4659	0.83	0.829167	0.828298	0.830179
D:\test_move_folder\2022053_T3_Evosep_C1_E1_PRID_31_QID_17_b12-6h_Plate2_2_7120.d	2022053_T3_Evosep_C1_E1_PRID_31_QID_17_b12-6h_Plate2_2_7120	P70389	P70389;A0A0R4J0S2	ALS_MOUSE	Igfals	32262.3	27746.1	31757.2	32262.3	27746.1	31757.2	31757.2	LAHNAITSLRPR	LAHNAITSLRPR	LAHNAITSLRPR3	3	3.67223e-05	3.67223e-05	0.00163079	0.0027248	0.00209205	0.00208768	0.00214592	0	1	6292.12	4858.07	5073.99	10659.1	0.879168	3.1914	3.13839	3.31511	-5.08198	3.18296	-4.96538	Insulin-like growth factor-binding protein complex acid labile subunit	0.000347222	0.00167785	0.954457	13218.1	3.3982	0.320562	0.63142	0.999967	0	-10000000	4794.03;1370.01;1688.01;717.004;722.004;68.0004;	4380.4;515.173;1396.55;717.004;329.443;0;	0.902856;0.787972;0.83851;0.885916;0.729393;0.48614;	4821	0.83	0.829167	0.829973	0.829798
D:\test_move_folder\2022053_T3_Evosep_C1_E1_PRID_31_QID_17_a15-12h_Plate2_3_7121.d	2022053_T3_Evosep_C1_E1_PRID_31_QID_17_a15-12h_Plate2_3_7121	P70389	P70389;A0A0R4J0S2	ALS_MOUSE	Igfals	33683.5	29488.6	27191.5	33683.5	29488.6	27191.5	27191.5	LAHNAITSLRPR	LAHNAITSLRPR	LAHNAITSLRPR3	3	0.000591716	7.55085e-05	0.00163079	0.00390625	0.00293255	0.00208768	0.003003	0	1	5004.72	4101.25	4672.24	10180.6	0.909904	3.19257	3.13954	3.29864	-5.08198	3.20297	-5.28952	Insulin-like growth factor-binding protein complex acid labile subunit	0.000347222	0.00167785	0.994091	10905.1	3.95456	0.282663	0.16777	0.999932	0.642666	0.0569565	3422.02;910.004;1557.01;390.002;311.002;65.0005;	3422.02;762.412;820.287;385.553;38.0993;20.9013;	0.957899;0.812753;0.799979;0.892199;-0.176887;0.602129;	4821	0.829545	0.829167	0.829697	0.829262
D:\test_move_folder\2022053_T3_Evosep_C1_E1_PRID_31_QID_17_ a16-12h_Plate2_4_7122.d	2022053_T3_Evosep_C1_E1_PRID_31_QID_17_ a16-12h_Plate2_4_7122	P70389	P70389;A0A0R4J0S2	ALS_MOUSE	Igfals	30865.3	26236.6	24530.4	30865.3	26236.6	24530.4	24530.4	LAHNAITSLRPR	LAHNAITSLRPR	LAHNAITSLRPR3	3	2.38921e-05	2.38921e-05	0.00163079	0.00332226	0.0025641	0.00208768	0.0026178	0	1	5016.24	4134.98	4616.6	7982.99	0.925915	3.26221	3.17386	3.31524	-5.08198	3.25896	-5.05543	Insulin-like growth factor-binding protein complex acid labile subunit	0.000347222	0.00167785	0.90977	8674.05	3.41003	0.453753	0	0.999979	0	-10000000	3642.02;953.005;905.006;327.002;395.002;17.0001;	3545.02;953.005;518.216;320.218;117.414;0;	0.959625;0.922649;0.701316;0.905104;0.180563;0.387767;	4929	0.83	0.829167	0.830021	0.830011
D:\test_move_folder\2022053_T3_Evosep_C1_E1_PRID_31_QID_17_a14-24h_Plate2_6_7124.d	2022053_T3_Evosep_C1_E1_PRID_31_QID_17_a14-24h_Plate2_6_7124	P70389	P70389;A0A0R4J0S2	ALS_MOUSE	Igfals	58874.5	42369.1	45728.6	58874.5	42369.1	45728.6	45728.6	LAHNAITSLRPR	LAHNAITSLRPR	LAHNAITSLRPR3	3	0.000262313	0.000262313	0.00163079	0.003125	0.00238663	0.00208768	0.00246914	0	1	8878.02	7365.56	9539.29	15413.6	0.887698	3.25024	3.19722	3.33859	-5.08198	3.25461	-5.15657	Insulin-like growth factor-binding protein complex acid labile subunit	0.000347222	0.00167785	0.994462	14345.1	3.32121	0.290362	0	0.999764	1.14259	0.0321403	6639.03;1483.01;1790.01;477.003;318.002;329.002;	6639.03;1369.27;869.707;264.057;0;73.3684;	0.917925;0.85434;0.709476;0.705974;-0.21347;0.332858;	4929	0.830417	0.829167	0.829529	0.830797
D:\test_move_folder\2022053_T3_Evosep_C1_E1_PRID_31_QID_17_a16-24h_Plate2_7_7125.d	2022053_T3_Evosep_C1_E1_PRID_31_QID_17_a16-24h_Plate2_7_7125	P70389	P70389;A0A0R4J0S2	ALS_MOUSE	Igfals	54043.8	39414.4	32660.6	54043.8	39414.4	32660.6	32660.6	LAHNAITSLRPR	LAHNAITSLRPR	LAHNAITSLRPR3	3	7.44052e-06	7.44052e-06	0.00163079	0.00307692	0.002457	0.00208768	0.00254453	0	1	6965.93	5070.51	6848.69	11701.8	0.865482	3.21042	3.15742	3.28115	-5.08198	3.21292	-5.13906	Insulin-like growth factor-binding protein complex acid labile subunit	0.000347222	0.00167785	0.984209	11902.1	3.94272	0.327525	0	0.999993	1.46349	0.0126274	4346.02;1453.01;1773.01;465.003;428.003;271.002;	3824.84;1453.01;1688.08;418.249;113.242;80.8526;	0.850166;0.911542;0.860536;0.800954;0.312579;0.509009;	4848	0.825455	0.829167	0.829838	0.825714
D:\test_move_folder\2022053_T3_Evosep_C1_E1_PRID_31_QID_17_a1524h_Plate2_9_7126.d	2022053_T3_Evosep_C1_E1_PRID_31_QID_17_a1524h_Plate2_9_7126	P70389	P70389;A0A0R4J0S2	ALS_MOUSE	Igfals	58007.5	47739.5	41607.3	58007.5	47739.5	41607.3	41607.3	LAHNAITSLRPR	LAHNAITSLRPR	LAHNAITSLRPR3	3	7.4328e-05	7.4328e-05	0.00163079	0.00319489	0.00258398	0.00208768	0.00266667	0	1	8476.89	6999.68	9033.81	15092.5	0.898573	3.22681	3.13844	3.27983	-5.08198	3.23108	-5.24897	Insulin-like growth factor-binding protein complex acid labile subunit	0.000347222	0.00167785	0.961394	14162.1	3.67452	0.329556	0	0.999933	1.12099	0.241857	5827.03;1514.01;1921.01;566.003;786.005;56.0003;	5145.83;1514.01;1817.05;243.544;0;17.8781;	0.893992;0.947657;0.870646;0.634334;-0.518149;0.605773;	4875	0.834091	0.829167	0.830172	0.83463
D:\test_move_folder\2022053_T3_Evosep_C1_E1_PRID_31_QID_17_a8-24h_Plate2_13_7130.d	2022053_T3_Evosep_C1_E1_PRID_31_QID_17_a8-24h_Plate2_13_7130	P70389	P70389;A0A0R4J0S2	ALS_MOUSE	Igfals	17006.8	14860.1	24880.2	17006.8	14860.1	24880.2	24880.2	LAHNAITSLRPR	LAHNAITSLRPR	LAHNAITSLRPR3	3	5.70659e-06	5.70659e-06	0.00163079	0.00274725	0.00219298	0.00208768	0.00225734	0	1	7380.88	5746.57	6788.91	7920.41	0.937033	3.2279	3.15709	3.29859	-5.08198	3.22133	-5.06319	Insulin-like growth factor-binding protein complex acid labile subunit	0.000347222	0.00167785	0.976433	8611.05	3.15764	0.302907	0.637255	0.999995	0	-10000000	5967.04;1003.01;911.005;324.002;496.003;105.001;	5967.04;907.68;506.162;169.349;173.119;103.528;	0.968829;0.864598;0.692085;0.774548;0.364362;0.819751;	4875	0.83	0.829167	0.830698	0.829195
D:\test_move_folder\2022053_T3_Evosep_C1_E1_PRID_31_QID_17_a40-24h_Plate2_14_7131.d	2022053_T3_Evosep_C1_E1_PRID_31_QID_17_a40-24h_Plate2_14_7131	P70389	P70389;A0A0R4J0S2	ALS_MOUSE	Igfals	17521.6	16139.9	15513.9	17521.6	16139.9	15513.9	15513.9	LAHNAITSLRPR	LAHNAITSLRPR	LAHNAITSLRPR3	3	0.000356633	0.00219487	0.00163079	0.00292398	0.00218341	0.00208768	0.00224719	0	1	2770.76	2229.07	2496.78	4519.14	0.871958	3.24224	3.2069	3.31296	-5.08198	3.23436	-4.99099	Insulin-like growth factor-binding protein complex acid labile subunit	0.000347222	0.00167785	0.847161	5015.04	2.94393	0.380988	0.367187	0.998036	0	-10000000	1785.01;783.005;850.005;253.002;350.002;0;	1785.01;521.839;463.913;112.373;29.3113;0;	0.949089;0.736988;0.727005;0.669619;-0.486938;0;	4902	0.83	0.829167	0.829886	0.831396
D:\test_move_folder\2022053_T3_Evosep_C1_E1_PRID_31_QID_17_b7- 72h_Plate2_15_7132.d	2022053_T3_Evosep_C1_E1_PRID_31_QID_17_b7- 72h_Plate2_15_7132	P70389	P70389;A0A0R4J0S2	ALS_MOUSE	Igfals	55153.1	39596.3	34186.6	55153.1	39596.3	34186.6	34186.6	LAHNAITSLRPR	LAHNAITSLRPR	LAHNAITSLRPR3	3	1.32809e-05	1.32809e-05	0.00163079	0.0025	0.00193798	0.00208768	0.0020284	0	1	6902.39	4986.89	6901.49	15091.1	0.80374	3.22597	3.173	3.29668	-5.08198	3.22334	-5.08013	Insulin-like growth factor-binding protein complex acid labile subunit	0.000347222	0.00167785	0.986378	15093.1	2.5447	0.662302	0.162463	0.999988	0.617241	0.046103	5800.03;814.004;1556.01;767.004;557.003;253.002;	5553.77;483.463;865.156;767.004;82.5798;59.7226;	0.825949;0.627413;0.759708;0.974878;-0.0365711;0.276106;	4875	0.838333	0.829167	0.829385	0.839406
D:\test_move_folder\2022053_T3_Evosep_C1_E1_PRID_31_QID_17_b37-72h_Plate2_16_7133.d	2022053_T3_Evosep_C1_E1_PRID_31_QID_17_b37-72h_Plate2_16_7133	P70389	P70389;A0A0R4J0S2	ALS_MOUSE	Igfals	42093.4	33933.6	32469.1	42093.4	33933.6	32469.1	32469.1	LAHNAITSLRPR	LAHNAITSLRPR	LAHNAITSLRPR3	3	0.000281452	0.000317889	0.00163079	0.0030303	0.00244499	0.00208768	0.00250627	0	1	8411.51	5962.65	7389.52	11540.1	0.914032	3.22505	3.13669	3.29575	-5.08198	3.21697	-5.01033	Insulin-like growth factor-binding protein complex acid labile subunit	0.000347222	0.00167785	0.970637	13136.1	3.52489	0.325189	0.208252	0.999713	0	-10000000	6167.04;1521.01;1463.01;762.005;846.005;82.0004;	6167.04;1500.48;743.987;762.005;150.328;0;	0.933454;0.908955;0.763273;0.902457;0.261185;-0.0303107;	4875	0.82625	0.829167	0.829324	0.826562
D:\test_move_folder\2022053_T3_Evosep_C1_E1_PRID_31_QID_17_b13- 72h_Plate2_18_7135.d	2022053_T3_Evosep_C1_E1_PRID_31_QID_17_b13- 72h_Plate2_18_7135	P70389	P70389;A0A0R4J0S2	ALS_MOUSE	Igfals	32932.2	29708.7	33214.8	32932.2	29708.7	33214.8	33214.8	LAHNAITSLRPR	LAHNAITSLRPR	LAHNAITSLRPR3	3	0.000169967	0.000169967	0.00163079	0.00294985	0.00242718	0.00208768	0.0025	0	1	8490.8	5974.27	6123.94	9307.72	0.94989	3.22965	3.17662	3.28267	-5.08198	3.23421	-5.238	Insulin-like growth factor-binding protein complex acid labile subunit	0.000347222	0.00167785	0.919781	12905.1	3.46237	0.376694	0	0.999846	1.34384	0.0741656	7265.04;1706.01;1133.01;831.006;309.002;68.0003;	6229.78;1706.01;555.01;257.849;0;61.8977;	0.965214;0.946447;0.78847;0.552102;0.0714152;0.902357;	4875	0.830909	0.829167	0.828823	0.831571
D:\test_move_folder\2022053_T3_Evosep_C1_E1_PRID_31_QID_17_c7-w1_Plate2_19_7136.d	2022053_T3_Evosep_C1_E1_PRID_31_QID_17_c7-w1_Plate2_19_7136	P70389	P70389;A0A0R4J0S2	ALS_MOUSE	Igfals	43649.4	38116	40480.7	43649.4	38116	40480.7	40480.7	LAHNAITSLRPR	LAHNAITSLRPR	LAHNAITSLRPR3	3	6.82983e-05	6.82983e-05	0.00163079	0.0035461	0.002849	0.00208768	0.00294985	0	1	7938.18	6543.09	7435.94	12520.4	0.907126	3.22846	3.17544	3.28151	-5.08198	3.21394	-4.90284	Insulin-like growth factor-binding protein complex acid labile subunit	0.000347222	0.00167785	0.961764	13366.1	4.08249	0.312074	0	0.999938	0.998886	0.101482	6910.04;1516.01;1085.01;645.003;258.001;0;	5896.6;1103.54;938.042;645.003;0;0;	0.928555;0.833539;0.858996;0.968976;-0.525509;0;	4875	0.825	0.829167	0.829666	0.825433
D:\test_move_folder\2022053_T3_Evosep_C1_E1_PRID_31_QID_17_b24-6h_Plate2_20_7137.d	2022053_T3_Evosep_C1_E1_PRID_31_QID_17_b24-6h_Plate2_20_7137	P70389	P70389;A0A0R4J0S2	ALS_MOUSE	Igfals	54199.3	41932.2	38349.5	54199.3	41932.2	38349.5	38349.5	LAHNAITSLRPR	LAHNAITSLRPR	LAHNAITSLRPR3	3	0.000115326	0.000115326	0.00163079	0.00265957	0.00212766	0.00208768	0.0021978	0	1	7206.28	5987.12	7219.36	14162.7	0.880029	3.2286	3.19324	3.29929	-5.08198	3.23849	-5.24606	Insulin-like growth factor-binding protein complex acid labile subunit	0.000347222	0.00167785	0.989947	14137.1	2.25634	0.325892	0.232303	0.999897	0.614626	0.0311058	4618.03;1609.01;1505.01;574.004;526.003;0;	4244.84;1504.82;1456.62;574.004;0;0;	0.859279;0.860542;0.960629;0.851841;0.361817;0;	4875	0.835909	0.829167	0.829477	0.837667
D:\test_move_folder\2022053_T3_Evosep_C1_E1_PRID_31_QID_17_a11-12h_Plate2_21_7138.d	2022053_T3_Evosep_C1_E1_PRID_31_QID_17_a11-12h_Plate2_21_7138	P70389	P70389;A0A0R4J0S2	ALS_MOUSE	Igfals	33086.3	25734.1	33841.5	33086.3	25734.1	33841.5	33841.5	LAHNAITSLRPR	LAHNAITSLRPR	LAHNAITSLRPR3	3	1.06078e-05	1.06078e-05	0.00163079	0.00364964	0.00276243	0.00208768	0.00282486	0	1	5929.41	4948.22	5639.29	9622.98	0.862467	3.21003	3.17468	3.28073	-5.08198	3.21518	-5.25496	Insulin-like growth factor-binding protein complex acid labile subunit	0.000347222	0.00167785	0.955643	10118.1	3.82846	0.328177	0.843096	0.99999	0.60786	0.0289531	4860.03;1811.01;1181.01;430.003;1088.01;155.001;	4610.98;997.946;320.486;430.003;979.061;0;	0.94805;0.659701;0.26253;0.749126;0.876888;0.201034;	4848	0.83	0.829167	0.82943	0.829428
D:\test_move_folder\2022054_T3_Evosep_C1_E1_PRID_31_QID_17_a82-12h_Plate3_9_7172.d	2022054_T3_Evosep_C1_E1_PRID_31_QID_17_a82-12h_Plate3_9_7172	P70389	P70389;A0A0R4J0S2	ALS_MOUSE	Igfals	24310.2	22350.9	17123.6	24310.2	22350.9	17123.6	17123.6	LAHNAITSLRPR	LAHNAITSLRPR	LAHNAITSLRPR3	3	0.000109679	0.000109679	0.00163079	0.00307692	0.00245098	0.00208768	0.00249377	0	1	3469.53	3225.66	3700.34	7035.92	0.929106	3.22682	3.13846	3.3152	-5.08198	3.21743	-4.92328	Insulin-like growth factor-binding protein complex acid labile subunit	0.000347222	0.00167785	0.964396	6597.04	2.7421	0.204639	0.262744	0.999903	0	-10000000	2698.01;875.005;728.004;338.002;273.001;89.0004;	2594.52;875.005;0;138.253;47.1144;23.5047;	0.940164;0.89632;0.260492;0.689873;0.220062;0.560321;	4875	0.830455	0.829167	0.833458	0.827157
D:\test_move_folder\2022053_T3_Evosep_C1_E1_PRID_31_QID_17_a6-24h_Plate1_14_7088.d	2022053_T3_Evosep_C1_E1_PRID_31_QID_17_a6-24h_Plate1_14_7088	P70389	P70389;A0A0R4J0S2	ALS_MOUSE	Igfals	31907.3	27633.3	25749.9	31907.3	27633.3	25749.9	25749.9	LAHNAITSLRPR	LAHNAITSLRPR	LAHNAITSLRPR3	3	0.000136021	0.000136021	0.00163079	0.00337838	0.0026178	0.00208768	0.00269542	0	1	5265.69	4315.03	5467.01	8195.85	0.910917	3.21368	3.12533	3.30205	-5.08198	3.20739	-4.98622	Insulin-like growth factor-binding protein complex acid labile subunit	0.000347222	0.00167785	0.967462	7894.04	2.79399	0.465978	0	0.999879	1.4502	0.0298268	4206.02;754.004;1182.01;208.001;552.003;56.0002;	4206.02;398.562;661.103;129.375;61.727;0;	0.972401;0.637529;0.68457;0.584926;-0.276802;0.438678;	4875	0.825833	0.829167	0.829181	0.827007
D:\test_move_folder\2022053_T3_Evosep_C1_E1_PRID_31_QID_17_a9-12h_Plate1_22_7096.d	2022053_T3_Evosep_C1_E1_PRID_31_QID_17_a9-12h_Plate1_22_7096	P70389	P70389;A0A0R4J0S2	ALS_MOUSE	Igfals	36476.3	34457.5	29505.9	36476.3	34457.5	29505.9	29505.9	LAHNAITSLRPR	LAHNAITSLRPR	LAHNAITSLRPR3	3	0.000312695	0.00113117	0.00163079	0.00243902	0.00180505	0.00208768	0.00186567	0	1	2692.02	2217.69	2688.49	6886	0.746664	3.19835	3.16299	3.23367	-5.08198	3.20904	-5.21742	Insulin-like growth factor-binding protein complex acid labile subunit	0.000347222	0.00167785	0.785787	6895.04	2.90585	0.363503	0.286915	0.998992	0.558943	0.0335055	2443.01;404.002;1352.01;416.002;399.002;12.0001;	1873.64;86.6256;731.755;309.252;32.0626;12.0001;	0.843016;0.107198;0.575659;0.895404;-0.518849;0.801784;	4848	0.83	0.829167	0.82851	0.830603
D:\test_move_folder\2022053_T3_Evosep_C1_E1_PRID_31_QID_17_a2-24h_Plate1_32_7105.d	2022053_T3_Evosep_C1_E1_PRID_31_QID_17_a2-24h_Plate1_32_7105	P70389	P70389;A0A0R4J0S2	ALS_MOUSE	Igfals	40924.2	31238.8	28373.2	40924.2	31238.8	28373.2	28373.2	LAHNAITSLRPR	LAHNAITSLRPR	LAHNAITSLRPR3	3	1.3774e-05	1.3774e-05	0.00163079	0.00306748	0.00230415	0.00208768	0.00238663	0	1	4285.2	3858.95	5068.05	11019.2	0.837269	3.22687	3.17386	3.27992	-5.08198	3.21848	-4.92326	Insulin-like growth factor-binding protein complex acid labile subunit	0.000347222	0.00167785	0.881453	9317.06	3.67955	0.286291	0.68398	0.999988	0	-10000000	3567.02;920.005;1263.01;515.003;528.003;50.0003;	2920.85;920.005;444.344;471.04;69.8185;19.8739;	0.837824;0.972434;0.553767;0.828728;-0.376934;0.661113;	4875	0.825455	0.829167	0.829814	0.826494
D:\test_move_folder\2022053_T3_Evosep_C1_E1_PRID_31_QID_17_A39-12_Plate1_44_7114.d	2022053_T3_Evosep_C1_E1_PRID_31_QID_17_A39-12_Plate1_44_7114	P70389	P70389;A0A0R4J0S2	ALS_MOUSE	Igfals	30443.5	25983	25244.1	30443.5	25983	25244.1	25244.1	LAHNAITSLRPR	LAHNAITSLRPR	LAHNAITSLRPR3	3	0.000349773	0.00227757	0.00163079	0.00316456	0.00253165	0.00208768	0.00260417	0	1	4093.86	3534.65	4188.89	9467.86	0.851887	3.19427	3.14123	3.28263	-5.08198	3.19871	-5.22954	Insulin-like growth factor-binding protein complex acid labile subunit	0.000347222	0.00167785	0.799034	9253.06	2.5286	0.285655	0	0.997958	0	-10000000	3471.02;895.004;645.004;319.002;217.001;36.0002;	3048.84;895.004;150.012;156.285;21.844;13.7418;	0.888939;0.786689;0.48784;0.695771;-0.290219;0.715033;	4821	0.825	0.829167	0.829349	0.82611
D:\test_move_folder\2022053_T3_Evosep_C1_E1_PRID_31_QID_17_a11-24h_Plate2_23_7140.d	2022053_T3_Evosep_C1_E1_PRID_31_QID_17_a11-24h_Plate2_23_7140	P70389	P70389;A0A0R4J0S2	ALS_MOUSE	Igfals	51351.8	38988.4	36405.6	51351.8	38988.4	36405.6	36405.6	LAHNAITSLRPR	LAHNAITSLRPR	LAHNAITSLRPR3	3	0.000195669	0.000195669	0.00163079	0.00294118	0.00235294	0.00208768	0.00242131	0	1	6813.52	5623.82	7038.47	16964.3	0.918232	3.24486	3.17419	3.33325	-5.08198	3.25362	-5.25508	Insulin-like growth factor-binding protein complex acid labile subunit	0.000347222	0.00167785	0.951266	16422.1	3.17455	0.260973	0.359095	0.999825	0	-10000000	4954.03;942.005;2134.01;434.002;453.003;94.0005;	4954.03;570.581;1288.91;0;48.9521;56.2193;	0.988452;0.677252;0.755012;0.423861;-0.334421;0.739894;	4902	0.83	0.829167	0.829825	0.831004
D:\test_move_folder\2022053_T3_Evosep_C1_E1_PRID_31_QID_17_a20-12h_Plate2_25_7142.d	2022053_T3_Evosep_C1_E1_PRID_31_QID_17_a20-12h_Plate2_25_7142	P70389	P70389;A0A0R4J0S2	ALS_MOUSE	Igfals	26169.2	24837	21323	26169.2	24837	21323	21323	LAHNAITSLRPR	LAHNAITSLRPR	LAHNAITSLRPR3	3	5.81302e-05	5.81302e-05	0.00163079	0.00238663	0.00184502	0.00208768	0.00191571	0	1	5452.49	4534.58	5276.25	8644.29	0.844704	3.24682	3.17614	3.31754	-5.08198	3.24999	-5.18596	Insulin-like growth factor-binding protein complex acid labile subunit	0.000347222	0.00167785	0.929904	8933.04	2.88401	0.883522	0.0226697	0.999947	0.534772	0.0535981	3758.02;866.005;1633.01;459.003;230.001;80.0005;	3247.09;866.005;1339.39;246.264;41.7928;0;	0.822028;0.886712;0.872518;0.728628;0.260912;0.404942;	4902	0.831364	0.829167	0.828576	0.83315
D:\test_move_folder\2022053_T3_Evosep_C1_E1_PRID_31_QID_17_a88-12h_Plate2_26_7143.d	2022053_T3_Evosep_C1_E1_PRID_31_QID_17_a88-12h_Plate2_26_7143	P70389	P70389;A0A0R4J0S2	ALS_MOUSE	Igfals	29909.9	26678.6	23838	29909.9	26678.6	23838	23838	LAHNAITSLRPR	LAHNAITSLRPR	LAHNAITSLRPR3	3	8.90873e-05	8.90873e-05	0.00163079	0.0025	0.00183824	0.00208768	0.00191939	0	1	5149.55	4111.26	5060.47	8083.76	0.896825	3.25247	3.19946	3.30546	-5.08198	3.24543	-5.05427	Insulin-like growth factor-binding protein complex acid labile subunit	0.000347222	0.00167785	0.980387	8226.05	3.80099	0.283117	0.559776	0.99992	0	-10000000	4035.02;910.004;661.005;299.002;388.002;107.001;	4035.02;872.898;241.629;148.767;98.5999;18.4195;	0.921164;0.848877;0.663595;0.782015;0.332764;0.235372;	4902	0.83	0.829167	0.828916	0.833394
D:\test_move_folder\2022053_T3_Evosep_C1_E1_PRID_31_QID_17_a3-24h_Plate2_28_7145.d	2022053_T3_Evosep_C1_E1_PRID_31_QID_17_a3-24h_Plate2_28_7145	P70389	P70389;A0A0R4J0S2	ALS_MOUSE	Igfals	34173.6	28702.5	27812.4	34173.6	28702.5	27812.4	27812.4	LAHNAITSLRPR	LAHNAITSLRPR	LAHNAITSLRPR3	3	7.70274e-06	7.70274e-06	0.00163079	0.0027248	0.00220751	0.00208768	0.00227273	0	1	7151	5562.26	7070.9	11940.8	0.916525	3.22619	3.15549	3.27922	-5.08198	3.21924	-5.00992	Insulin-like growth factor-binding protein complex acid labile subunit	0.000347222	0.00167785	0.967297	12076.1	4.31078	0.235905	0	0.999993	1.05417	0.0848052	5187.03;1366.01;1437.01;374.002;308.001;128.001;	5187.03;1321.73;642.235;371.59;22.8206;115.953;	0.948629;0.860403;0.772742;0.879866;-0.543028;0.862759;	4875	0.830455	0.829167	0.829009	0.831275
D:\test_move_folder\2022053_T3_Evosep_C1_E1_PRID_31_QID_17_a37-24h_Plate2_29_7146.d	2022053_T3_Evosep_C1_E1_PRID_31_QID_17_a37-24h_Plate2_29_7146	P70389	P70389;A0A0R4J0S2	ALS_MOUSE	Igfals	52587.5	40008.6	41324.1	52587.5	40008.6	41324.1	41324.1	LAHNAITSLRPR	LAHNAITSLRPR	LAHNAITSLRPR3	3	4.70633e-05	4.70633e-05	0.00163079	0.00273973	0.00221729	0.00208768	0.0022831	0	1	9967.85	7625.2	9935.04	18250.8	0.90657	3.20866	3.12032	3.27937	-5.08198	3.21673	-5.22309	Insulin-like growth factor-binding protein complex acid labile subunit	0.000347222	0.00167785	0.94658	18311.1	4.04303	0.337516	0	0.999958	0	-10000000	7061.04;1505.01;1974.01;1146.01;420.002;81.0004;	7031.75;1505.01;1431.09;1146.01;100.915;11.0294;	0.926138;0.91797;0.798429;0.994471;-0.0549852;0.26017;	4848	0.83	0.829167	0.828592	0.831599
D:\test_move_folder\2022053_T3_Evosep_C1_E1_PRID_31_QID_17_a88-24h_Plate2_30_7147.d	2022053_T3_Evosep_C1_E1_PRID_31_QID_17_a88-24h_Plate2_30_7147	P70389	P70389;A0A0R4J0S2	ALS_MOUSE	Igfals	26493.2	23653.7	19248.5	26493.2	23653.7	19248.5	19248.5	LAHNAITSLRPR	LAHNAITSLRPR	LAHNAITSLRPR3	3	0.00013035	0.00013035	0.00163079	0.00318471	0.0025974	0.00208768	0.00265252	0	1	3685.63	2720.23	3402.02	6989.37	0.928632	3.22579	3.1551	3.29648	-5.08198	3.23035	-5.18063	Insulin-like growth factor-binding protein complex acid labile subunit	0.000347222	0.00167785	0.981998	7572.04	3.90927	0.28965	0.421988	0.999882	0.893327	0.0197522	3067.02;906.005;766.005;518.003;877.004;58.0003;	3067.02;378.491;240.118;446.417;40.1378;0;	0.976091;0.701598;0.680312;0.864499;0.356657;0.276815;	4875	0.830417	0.829167	0.828881	0.831106
D:\test_move_folder\2022053_T3_Evosep_C1_E1_PRID_31_QID_17_a21-24h_Plate2_31_7148.d	2022053_T3_Evosep_C1_E1_PRID_31_QID_17_a21-24h_Plate2_31_7148	P70389	P70389;A0A0R4J0S2	ALS_MOUSE	Igfals	54907.5	40855.2	44735.2	54907.5	40855.2	44735.2	44735.2	LAHNAITSLRPR	LAHNAITSLRPR	LAHNAITSLRPR3	3	0.000345304	0.00143579	0.00163079	0.00331126	0.00242718	0.00208768	0.00251256	0	1	12611.2	9431.32	11056.2	15288.8	0.897487	3.2067	3.15366	3.27737	-5.08198	3.20934	-5.22707	Insulin-like growth factor-binding protein complex acid labile subunit	0.000347222	0.00167785	0.992036	17439.1	3.34434	0.27266	0.0422666	0.998716	0.527085	0.035124	9352.05;2682.02;2737.02;993.005;909.005;54.0004;	8441.11;2682.02;1488.05;904.006;283.1;14.031;	0.90041;0.972931;0.744925;0.854551;-0.174787;0.448581;	4848	0.824583	0.829167	0.8293	0.825772
D:\test_move_folder\2022053_T3_Evosep_C1_E1_PRID_31_QID_17_a19-24h_Plate2_32_7149.d	2022053_T3_Evosep_C1_E1_PRID_31_QID_17_a19-24h_Plate2_32_7149	P70389	P70389;A0A0R4J0S2	ALS_MOUSE	Igfals	54556	48306.2	46386.9	54556	48306.2	46386.9	46386.9	LAHNAITSLRPR	LAHNAITSLRPR	LAHNAITSLRPR3	3	4.23775e-06	4.23775e-06	0.00163079	0.00298507	0.00250627	0.00208768	0.00257732	0	1	10340.9	8619.93	10883.2	18121	0.93585	3.20849	3.15546	3.33222	-5.08198	3.20832	-5.12358	Insulin-like growth factor-binding protein complex acid labile subunit	0.000347222	0.00167785	0.972892	17218.1	3.96522	0.339626	0.13132	0.999996	1.18847	0.0115226	5524.03;2834.02;2303.02;1187.01;1051.01;119.001;	5460.32;2819.75;2060.86;1187.01;214.664;113.284;	0.938681;0.966577;0.886307;0.942503;-0.1814;0.848844;	4848	0.825	0.829167	0.829314	0.825515
D:\test_move_folder\2022053_T3_Evosep_C1_E1_PRID_31_QID_17_a22-24h_Plate2_33_7150.d	2022053_T3_Evosep_C1_E1_PRID_31_QID_17_a22-24h_Plate2_33_7150	P70389	P70389;A0A0R4J0S2	ALS_MOUSE	Igfals	31171.4	26557.8	24446.7	31171.4	26557.8	24446.7	24446.7	LAHNAITSLRPR	LAHNAITSLRPR	LAHNAITSLRPR3	3	4.98508e-06	4.98508e-06	0.00163079	0.00273224	0.00220264	0.00208768	0.00227273	0	1	5858.25	5039.46	5989.77	8747.11	0.844945	3.24256	3.1718	3.31326	-5.08198	3.24585	-5.19759	Insulin-like growth factor-binding protein complex acid labile subunit	0.000347222	0.00167785	0.987884	8555.05	3.56014	0.281385	0.692012	0.999996	0	-10000000	3493.02;1397.01;1386.01;345.002;734.005;58.0003;	3493.02;1199.83;1165.4;259.321;430.462;20.9269;	0.847884;0.805348;0.876903;0.797984;0.614471;0.705757;	4902	0.829091	0.829167	0.828683	0.831139
D:\test_move_folder\2022053_T3_Evosep_C1_E1_PRID_31_QID_17_a21b-24h_Plate2_34_7151.d	2022053_T3_Evosep_C1_E1_PRID_31_QID_17_a21b-24h_Plate2_34_7151	P70389	P70389;A0A0R4J0S2	ALS_MOUSE	Igfals	35355	34891.4	30499.7	35355	34891.4	30499.7	30499.7	LAHNAITSLRPR	LAHNAITSLRPR	LAHNAITSLRPR3	3	0.000753296	0.00194579	0.00163079	0.003861	0.00285714	0.00208768	0.00294985	0	1	2343.08	2404.14	2213.07	8702.78	0.873859	3.25026	3.19723	3.30328	-5.08198	3.25175	-5.17327	Insulin-like growth factor-binding protein complex acid labile subunit	0.000347222	0.00167785	0.979997	9214.05	3.11944	0.294136	0.366351	0.998247	0	-10000000	2718.01;349.002;1941.01;218.001;420.002;0;	1994.08;349.002;0;63.4388;216.544;0;	0.866977;0.913175;-0.372145;0.493747;0.382015;0;	4902	0.825	0.829167	0.826545	0.829088
D:\test_move_folder\2022053_T3_Evosep_C1_E1_PRID_31_QID_17_b19-72h_Plate2_35_7152.d	2022053_T3_Evosep_C1_E1_PRID_31_QID_17_b19-72h_Plate2_35_7152	P70389	P70389;A0A0R4J0S2	ALS_MOUSE	Igfals	47202.8	39716.7	36950.5	47202.8	39716.7	36950.5	36950.5	LAHNAITSLRPR	LAHNAITSLRPR	LAHNAITSLRPR3	3	6.5751e-05	6.5751e-05	0.00163079	0.00257732	0.00215054	0.00208768	0.00221239	0	1	8915.2	6689.12	8217.82	13937.3	0.922165	3.23093	3.17793	3.28397	-5.08198	3.2347	-5.11521	Insulin-like growth factor-binding protein complex acid labile subunit	0.000347222	0.00167785	0.981762	15120.1	4.6228	0.290105	0.0826112	0.99994	1.50336	0.00892959	5808.04;1542.01;1766.01;581.004;622.004;143.001;	5808.04;1503.03;1604.13;576.623;571.858;123.169;	0.955047;0.868845;0.853073;0.892618;0.921576;0.853003;	4875	0.829167	0.829167	0.826375	0.832556
D:\test_move_folder\2022053_T3_Evosep_C1_E1_PRID_31_QID_17_D31-w5_Plate2_37_7154.d	2022053_T3_Evosep_C1_E1_PRID_31_QID_17_D31-w5_Plate2_37_7154	P70389	P70389;A0A0R4J0S2	ALS_MOUSE	Igfals	42390.3	34670.2	36215.5	42390.3	34670.2	36215.5	36215.5	LAHNAITSLRPR	LAHNAITSLRPR	LAHNAITSLRPR3	3	1.41881e-05	1.41881e-05	0.00163079	0.003125	0.0025	0.00208768	0.00259067	0	1	7577.23	6696.52	7815.16	11769.4	0.921005	3.21257	3.14186	3.30091	-5.08198	3.20296	-4.95347	Insulin-like growth factor-binding protein complex acid labile subunit	0.000347222	0.00167785	0.988112	11411.1	4.92642	0.293824	0.508172	0.999987	0.289164	0.0826423	5683.03;1104.01;1531.01;817.005;599.003;127.001;	4971.3;1095.26;1510.67;817.005;129.432;123.508;	0.916377;0.932796;0.927685;0.962469;0.366583;0.889313;	4848	0.825909	0.829167	0.825457	0.830521
D:\test_move_folder\2022053_T3_Evosep_C1_E1_PRID_31_QID_17_D37-w5_Plate2_38_7155.d	2022053_T3_Evosep_C1_E1_PRID_31_QID_17_D37-w5_Plate2_38_7155	P70389	P70389;A0A0R4J0S2	ALS_MOUSE	Igfals	47270.9	38458	37635.4	47270.9	38458	37635.4	37635.4	LAHNAITSLRPR	LAHNAITSLRPR	LAHNAITSLRPR3	3	0.000305157	0.00166203	0.00163079	0.00308642	0.00234742	0.00208768	0.00243309	0	1	5196.34	4327.5	5355.28	13333.8	0.79939	3.2084	3.13772	3.26143	-5.08198	3.2014	-4.93155	Insulin-like growth factor-binding protein complex acid labile subunit	0.000347222	0.00167785	0.957096	12938.1	3.399	0.229112	0	0.998513	0.342698	0.100732	6368.04;1499.01;1517.01;649.004;133.001;347.002;	3126.59;1499.01;570.741;210.951;0;148.38;	0.732429;0.944616;0.784786;0.443065;-0.338873;0.580969;	4848	0.820455	0.829167	0.825578	0.825458
D:\test_move_folder\2022053_T3_Evosep_C1_E1_PRID_31_QID_17_D32-w5_Plate2_39_7156.d	2022053_T3_Evosep_C1_E1_PRID_31_QID_17_D32-w5_Plate2_39_7156	P70389	P70389;A0A0R4J0S2	ALS_MOUSE	Igfals	55653.5	43894.6	45330	55653.5	43894.6	45330	45330	LAHNAITSLRPR	LAHNAITSLRPR	LAHNAITSLRPR3	3	8.47008e-05	8.47008e-05	0.00163079	0.0030303	0.0021645	0.00208768	0.00224215	0	1	10738.6	8962.11	10675	17199.5	0.941818	3.21562	3.12725	3.33935	-5.08198	3.20805	-5.02751	Insulin-like growth factor-binding protein complex acid labile subunit	0.000347222	0.00167785	0.977851	17302.1	4.04228	0.168397	0.87211	0.999924	0	-10000000	8144.05;1542.01;2094.01;617.004;1276.01;246.001;	7943.99;700.63;2094.01;240.022;828.431;109.097;	0.974786;0.713576;0.893114;0.67731;0.761782;0.682628;	4848	0.825909	0.829167	0.83091	0.8248
D:\test_move_folder\2022053_T3_Evosep_C1_E1_PRID_31_QID_17_A22-24_Plate2_40_7157.d	2022053_T3_Evosep_C1_E1_PRID_31_QID_17_A22-24_Plate2_40_7157	P70389	P70389;A0A0R4J0S2	ALS_MOUSE	Igfals	35004.7	35307.2	33570.3	35004.7	35307.2	33570.3	33570.3	LAHNAITSLRPR	LAHNAITSLRPR	LAHNAITSLRPR3	3	2.38387e-05	2.38387e-05	0.00163079	0.00226757	0.00175747	0.00208768	0.00182815	0	1	8653.84	7200.89	7881.97	13710.5	0.923479	3.24387	3.17317	3.29687	-5.08198	3.23363	-4.86792	Insulin-like growth factor-binding protein complex acid labile subunit	0.000347222	0.00167785	0.996335	15053.1	4.37506	0.43926	0	0.999979	1.4905	0.0226891	5514.03;1609.01;1901.01;823.006;649.004;81.0004;	5352.3;1609.01;1692.53;408.607;125.633;77.9935;	0.929261;0.974226;0.856951;0.656405;0.163371;0.915945;	4902	0.830455	0.829167	0.831375	0.829846
D:\test_move_folder\2022053_T3_Evosep_C1_E1_PRID_31_QID_17_A24-12_Plate2_43_7158.d	2022053_T3_Evosep_C1_E1_PRID_31_QID_17_A24-12_Plate2_43_7158	P70389	P70389;A0A0R4J0S2	ALS_MOUSE	Igfals	35392.1	31366.6	29470.5	35392.1	31366.6	29470.5	29470.5	LAHNAITSLRPR	LAHNAITSLRPR	LAHNAITSLRPR3	3	3.41901e-06	3.41901e-06	0.00163079	0.00217865	0.00171527	0.00208768	0.00178891	0	1	5879.15	4839.13	5746.43	7314.12	0.902879	3.26219	3.19138	3.29751	-5.08198	3.25375	-4.95589	Insulin-like growth factor-binding protein complex acid labile subunit	0.000347222	0.00167785	0.865695	7483.05	4.68842	0.344951	0.314976	0.999997	0	-10000000	4254.03;784.004;1858.01;314.002;233.001;182.001;	3433.28;700.316;1745.56;314.002;100.106;182.001;	0.89849;0.881178;0.920219;0.898173;0.722911;0.922289;	4929	0.830455	0.829167	0.830846	0.830163
D:\test_move_folder\2022053_T3_Evosep_C1_E1_PRID_31_QID_17_A40-12_Plate2_44_7159.d	2022053_T3_Evosep_C1_E1_PRID_31_QID_17_A40-12_Plate2_44_7159	P70389	P70389;A0A0R4J0S2	ALS_MOUSE	Igfals	29820.6	26256.2	20945.8	29820.6	26256.2	20945.8	20945.8	LAHNAITSLRPR	LAHNAITSLRPR	LAHNAITSLRPR3	3	0.000313972	0.000526084	0.00163079	0.00381679	0.00278552	0.00208768	0.00286533	0	1	3679.08	3117.39	3743.1	7526.77	0.909273	3.21094	3.15792	3.29931	-5.08198	3.22192	-5.33724	Insulin-like growth factor-binding protein complex acid labile subunit	0.000347222	0.00167785	0.95528	7398.04	3.31555	0.326131	0	0.999528	0.862071	0.039121	2949.02;408.002;910.005;461.003;72.0005;90.0005;	2949.02;284.818;445.246;341.501;24.9942;15.5306;	0.951301;0.677147;0.779394;0.798652;0.658263;0.367929;	4848	0.834545	0.829167	0.830556	0.834048
D:\test_move_folder\2022053_T3_Evosep_C1_E1_PRID_31_QID_17_D3-w5_1_Plate2_45_7160.d	2022053_T3_Evosep_C1_E1_PRID_31_QID_17_D3-w5_1_Plate2_45_7160	P70389	P70389;A0A0R4J0S2	ALS_MOUSE	Igfals	45537.1	37671.6	37638.9	45537.1	37671.6	37638.9	37638.9	LAHNAITSLRPR	LAHNAITSLRPR	LAHNAITSLRPR3	3	1.60369e-05	1.60369e-05	0.00163079	0.00306748	0.00242131	0.00208768	0.00250627	0	1	6300.96	5287.05	6062.18	11332.7	0.82652	3.22713	3.17412	3.28016	-5.08198	3.23351	-5.29406	Insulin-like growth factor-binding protein complex acid labile subunit	0.000347222	0.00167785	0.923203	11779.1	3.43515	0.325111	0.104149	0.999986	0	-10000000	4765.03;1498.01;1119.01;662.004;674.004;63.0003;	4364.73;1498.01;438.226;295.761;205.511;15.457;	0.808546;0.963093;0.538687;0.671831;0.322067;0.564928;	4875	0.835	0.829167	0.832953	0.832954
D:\test_move_folder\2022053_T3_Evosep_C1_E1_PRID_31_QID_17_A5-12_Plate2_46_7161.d	2022053_T3_Evosep_C1_E1_PRID_31_QID_17_A5-12_Plate2_46_7161	P70389	P70389;A0A0R4J0S2	ALS_MOUSE	Igfals	26871.1	25411	17603.5	26871.1	25411	17603.5	17603.5	LAHNAITSLRPR	LAHNAITSLRPR	LAHNAITSLRPR3	3	5.71073e-05	5.71073e-05	0.00163079	0.0031746	0.00261097	0.00208768	0.00265957	0	1	3031.71	2571.29	2906.48	5119.46	0.90278	3.20976	3.15673	3.24511	-5.08198	3.20991	-5.08929	Insulin-like growth factor-binding protein complex acid labile subunit	0.000347222	0.00167785	0.97898	5340.03	3.15624	0.341588	0	0.999949	1.37439	0.0186115	2404.01;392.002;632.003;459.003;185.001;132.001;	2325.52;392.002;314.186;459.003;34.5079;62.4548;	0.926812;0.88255;0.750138;0.893621;0.251197;0.791459;	4848	0.839545	0.829167	0.833473	0.837838
D:\test_move_folder\2022053_T3_Evosep_C1_E1_PRID_31_QID_17_b5- 6h_Plate3_1_7164.d	2022053_T3_Evosep_C1_E1_PRID_31_QID_17_b5- 6h_Plate3_1_7164	P70389	P70389;A0A0R4J0S2	ALS_MOUSE	Igfals	48132.1	40435.2	38609.3	48132.1	40435.2	38609.3	38609.3	LAHNAITSLRPR	LAHNAITSLRPR	LAHNAITSLRPR3	3	0.000178688	0.000178688	0.00163079	0.00287356	0.00232558	0.00208768	0.00239808	0	1	10935	9270.32	10030	14885	0.918721	3.23208	3.16131	3.30276	-5.08198	3.2248	-5.03104	Insulin-like growth factor-binding protein complex acid labile subunit	0.000347222	0.00167785	0.991109	16228.1	4.05441	0.256	0	0.999838	0	-10000000	7423.04;1841.01;1763.01;829.005;557.003;293.002;	7423.04;1771.03;1740.98;826.876;0;150.513;	0.949742;0.845487;0.860958;0.92587;-0.0535256;0.433111;	4875	0.835455	0.829167	0.834013	0.830995
D:\test_move_folder\2022053_T3_Evosep_C1_E1_PRID_31_QID_17_b8-6h_Plate3_2_7165.d	2022053_T3_Evosep_C1_E1_PRID_31_QID_17_b8-6h_Plate3_2_7165	P70389	P70389;A0A0R4J0S2	ALS_MOUSE	Igfals	23697.2	17767.3	19279.4	23697.2	17767.3	19279.4	19279.4	LAHNAITSLRPR	LAHNAITSLRPR	LAHNAITSLRPR3	3	5.11059e-05	5.11059e-05	0.00163079	0.0026178	0.00204918	0.00208768	0.00210084	0	1	5637.7	3722.53	4208.19	6143.22	0.901624	3.23429	3.18128	3.3404	-5.08198	3.23652	-5.20886	Insulin-like growth factor-binding protein complex acid labile subunit	0.000347222	0.00167785	0.963708	8230.05	3.12015	0.24255	0.394657	0.999954	0.297645	0.0606874	3917.02;509.003;1557.01;239.001;577.003;155.001;	3856.18;224.511;1557.01;0;0;54.0867;	0.922985;0.635041;0.88716;0.3719;0.265883;0.602962;	4902	0.835	0.829167	0.834729	0.831131
D:\test_move_folder\2022053_T3_Evosep_C1_E1_PRID_31_QID_17_b16-6h_Plate3_3_7166.d	2022053_T3_Evosep_C1_E1_PRID_31_QID_17_b16-6h_Plate3_3_7166	P70389	P70389;A0A0R4J0S2	ALS_MOUSE	Igfals	32912.9	28720.2	32145.5	32912.9	28720.2	32145.5	32145.5	LAHNAITSLRPR	LAHNAITSLRPR	LAHNAITSLRPR3	3	0.000154857	0.000154857	0.00163079	0.00359712	0.00259067	0.00208768	0.0026455	0	1	6197.02	6227.92	6789.35	11962.7	0.902488	3.2456	3.19261	3.31631	-5.08198	3.24941	-5.22751	Insulin-like growth factor-binding protein complex acid labile subunit	0.000347222	0.00167785	0.976469	10919.1	3.14471	0.26765	0	0.999861	1.04528	0.0382123	4705.02;1180.01;714.003;244.001;109.001;53.0003;	4705.02;1180.01;311.989;0;0;19.7635;	0.915869;0.933125;0.584814;0.155076;0.101934;0.679682;	4902	0.839583	0.829167	0.835179	0.835764
D:\test_move_folder\2022053_T3_Evosep_C1_E1_PRID_31_QID_17_b37-6h_Plate3_4_7167.d	2022053_T3_Evosep_C1_E1_PRID_31_QID_17_b37-6h_Plate3_4_7167	P70389	P70389;A0A0R4J0S2	ALS_MOUSE	Igfals	43407.5	32991.3	34143.2	43407.5	32991.3	34143.2	34143.2	LAHNAITSLRPR	LAHNAITSLRPR	LAHNAITSLRPR3	3	0.000303827	0.000303827	0.00163079	0.00266667	0.00183824	0.00208768	0.00222717	0	1	7502.81	6522.6	7927.19	12505.5	0.91963	3.22695	3.17393	3.33299	-5.08198	3.23675	-5.31338	Insulin-like growth factor-binding protein complex acid labile subunit	0.000347222	0.00167785	0.975071	11836.1	2.83729	0.322716	0	0.999726	0	-10000000	5444.03;1021.01;1099.01;468.003;218.001;27.0001;	5444.03;1021.01;1037.78;0;45.2748;0;	0.947142;0.857284;0.836646;0.54527;0.30762;0.139171;	4875	0.839091	0.829167	0.834076	0.836393
D:\test_move_folder\2022053_T3_Evosep_C1_E1_PRID_31_QID_17_b7- 6h_Plate3_5_7168.d	2022053_T3_Evosep_C1_E1_PRID_31_QID_17_b7- 6h_Plate3_5_7168	P70389	P70389;A0A0R4J0S2	ALS_MOUSE	Igfals	48061.9	34704.5	36016.6	48061.9	34704.5	36016.6	36016.6	LAHNAITSLRPR	LAHNAITSLRPR	LAHNAITSLRPR3	3	6.59559e-06	6.59559e-06	0.00163079	0.002849	0.00222717	0.00208768	0.00229885	0	1	8006.56	6425.8	8091.95	14682	0.897899	3.24658	3.17589	3.29963	-5.08198	3.24472	-5.10898	Insulin-like growth factor-binding protein complex acid labile subunit	0.000347222	0.00167785	0.985727	14527.1	3.7905	0.736833	0.235481	0.999994	0.527085	0.0530725	5887.03;991.005;1253.01;579.004;595.004;113.001;	5887.03;880.234;1239.3;543.624;261.973;0;	0.906926;0.874027;0.871971;0.888409;0.77137;-0.454689;	4902	0.84	0.829167	0.833714	0.837747
D:\test_move_folder\2022053_T3_Evosep_C1_E1_PRID_31_QID_17_a7-12h_Plate3_6_7169.d	2022053_T3_Evosep_C1_E1_PRID_31_QID_17_a7-12h_Plate3_6_7169	P70389	P70389;A0A0R4J0S2	ALS_MOUSE	Igfals	29081.9	21313.2	25498.1	29081.9	21313.2	25498.1	25498.1	LAHNAITSLRPR	LAHNAITSLRPR	LAHNAITSLRPR3	3	0.00034153	0.00211944	0.00163079	0.00309598	0.00239234	0.00208768	0.002457	0	1	4592.4	3834.35	4527.04	6503.14	0.930609	3.22764	3.17418	3.26298	-5.08198	3.22523	-5.0374	Insulin-like growth factor-binding protein complex acid labile subunit	0.000347222	0.00167785	0.92988	6597.04	1.41252	0.330999	0	0.998101	0.527085	0.116671	4397.02;390.002;1043.01;208.001;142.001;60.0003;	3587.31;148.52;856.571;0;22.4684;60.0003;	0.954148;0.761823;0.861294;0.179441;0.090409;0.855685;	4875	0.825	0.829167	0.834292	0.822311
D:\test_move_folder\2022053_T3_Evosep_C1_E1_PRID_31_QID_17_a5-12h_Plate3_7_7170.d	2022053_T3_Evosep_C1_E1_PRID_31_QID_17_a5-12h_Plate3_7_7170	P70389	P70389;A0A0R4J0S2	ALS_MOUSE	Igfals	24668.3	22151.2	17057.9	24668.3	22151.2	17057.9	17057.9	LAHNAITSLRPR	LAHNAITSLRPR	LAHNAITSLRPR3	3	0.00156838	0.00286641	0.00163079	0.00321543	0.00242718	0.00208768	0.00248756	0	1	3085.54	2716.16	3212.17	6479.47	0.908313	3.22674	3.19141	3.27977	-5.08198	3.2467	-5.42786	Insulin-like growth factor-binding protein complex acid labile subunit	0.000347222	0.00167785	0.959475	6224.03	3.11109	0.531403	0	0.997469	1.42631	0.149407	2313.02;363.002;892.004;475.002;122;82.0004;	2136.64;56.8997;892.004;256.913;23.9813;0;	0.911667;0.0944451;0.952195;0.664529;0.387275;-0.1885;	4875	0.835909	0.829167	0.834399	0.833224
D:\test_move_folder\2022054_T3_Evosep_C1_E1_PRID_31_QID_17_a19-12h_Plate3_23_7186.d	2022054_T3_Evosep_C1_E1_PRID_31_QID_17_a19-12h_Plate3_23_7186	P70389	P70389;A0A0R4J0S2	ALS_MOUSE	Igfals	26731.5	22062.3	20881.6	26731.5	22062.3	20881.6	20881.6	LAHNAITSLRPR	LAHNAITSLRPR	LAHNAITSLRPR3	3	0.000125993	0.000125993	0.00163079	0.00282486	0.00227273	0.00208768	0.00233645	0	1	6237.48	5577.86	6175.74	9908.99	0.937521	3.26046	3.13672	3.33114	-5.08198	3.26306	-5.18282	Insulin-like growth factor-binding protein complex acid labile subunit	0.000347222	0.00167785	0.974881	10008.1	3.56438	0.278915	0.0322745	0.999887	0	-10000000	3901.02;1002.01;1472.01;434.002;830.005;30.0001;	3901.02;941.798;1394.67;231.359;0;0;	0.972855;0.910397;0.857005;0.70977;-0.0364462;0.442824;	4929	0.839583	0.829167	0.835555	0.833915
D:\test_move_folder\2022053_T3_Evosep_C1_E1_PRID_31_QID_17_a14-12h_Plate2_5_7123.d	2022053_T3_Evosep_C1_E1_PRID_31_QID_17_a14-12h_Plate2_5_7123	P70389	P70389;A0A0R4J0S2	ALS_MOUSE	Igfals	28340.6	25298.9	23874.8	28340.6	25298.9	23874.8	23874.8	LAHNAITSLRPR	LAHNAITSLRPR	LAHNAITSLRPR3	3	0.000166481	0.000166481	0.00163079	0.00287356	0.00232558	0.00208768	0.00239234	0	1	5127.93	4486.96	5476.04	9425.2	0.87139	3.20897	3.12063	3.33275	-5.08198	3.20427	-5.01092	Insulin-like growth factor-binding protein complex acid labile subunit	0.000347222	0.00167785	0.947828	8826.05	2.73806	0.473937	0.377372	0.99985	0	-10000000	3815.02;897.005;1372.01;465.002;504.003;0;	3415.19;897.005;815.734;383.733;152.993;0;	0.877649;0.941831;0.767722;0.873586;0.20607;0;	4848	0.825	0.829167	0.830162	0.824657
D:\test_move_folder\2022053_T3_Evosep_C1_E1_PRID_31_QID_17_b31-72h_Plate2_17_7134.d	2022053_T3_Evosep_C1_E1_PRID_31_QID_17_b31-72h_Plate2_17_7134	P70389	P70389;A0A0R4J0S2	ALS_MOUSE	Igfals	52290.4	39135.4	32809.9	52290.4	39135.4	32809.9	32809.9	LAHNAITSLRPR	LAHNAITSLRPR	LAHNAITSLRPR3	3	5.06228e-05	5.06228e-05	0.00163079	0.002849	0.0022831	0.00208768	0.00233645	0	1	8993.34	6889.82	8424.84	13431.7	0.88355	3.24467	3.19164	3.31557	-5.08198	3.244	-5.13086	Insulin-like growth factor-binding protein complex acid labile subunit	0.000347222	0.00167785	0.985287	14338.1	2.94174	0.18176	0.177738	0.999954	0.744856	0.0897898	6548.04;1281.01;1649.01;1128.01;640.003;113.001;	6193.04;1281.01;1519.3;1119.65;0;15.1725;	0.871001;0.957638;0.872233;0.91434;-0.279007;-0.178231;	4902	0.821667	0.829167	0.829817	0.822035
D:\test_move_folder\2022053_T3_Evosep_C1_E1_PRID_31_QID_17_a10-12h_Plate2_22_7139.d	2022053_T3_Evosep_C1_E1_PRID_31_QID_17_a10-12h_Plate2_22_7139	P70389	P70389;A0A0R4J0S2	ALS_MOUSE	Igfals	35317.7	32098.1	30855.8	35317.7	32098.1	30855.8	30855.8	LAHNAITSLRPR	LAHNAITSLRPR	LAHNAITSLRPR3	3	0.000357654	0.000405446	0.00163079	0.003125	0.00251889	0.00208768	0.00258398	0	1	2849.16	2462.58	2916.09	9519.53	0.674812	3.20897	3.15595	3.26198	-5.08198	3.21644	-5.28881	Insulin-like growth factor-binding protein complex acid labile subunit	0.000347222	0.00167785	0.798536	9301.05	2.80716	0.3243	0	0.999636	0	-10000000	3921.02;629.004;1360.01;634.004;302.002;238.001;	2076.84;251.414;520.909;634.004;61.2399;147.201;	0.725177;0.607955;0.506278;0.969826;0.176084;0.66222;	4848	0.83	0.829167	0.831031	0.829046
D:\test_move_folder\2022053_T3_Evosep_C1_E1_PRID_31_QID_17_a4-12h_Plate2_27_7144.d	2022053_T3_Evosep_C1_E1_PRID_31_QID_17_a4-12h_Plate2_27_7144	P70389	P70389;A0A0R4J0S2	ALS_MOUSE	Igfals	37204.3	31452.4	31450.7	37204.3	31452.4	31450.7	31450.7	LAHNAITSLRPR	LAHNAITSLRPR	LAHNAITSLRPR3	3	8.26314e-06	8.26314e-06	0.00163079	0.00324675	0.00255754	0.00208768	0.00263852	0	1	7661.61	5301.56	6157.06	9658.81	0.912342	3.22677	3.17376	3.29746	-5.08198	3.23062	-5.20763	Insulin-like growth factor-binding protein complex acid labile subunit	0.000347222	0.00167785	0.982185	12019.1	3.78349	0.268238	0.500471	0.999992	1.30249	0.0297667	5029.03;1193.01;2136.01;248.001;533.003;208.001;	4971.47;554.137;2136.01;241.334;120.818;87.1092;	0.945288;0.63852;0.906698;0.850559;0.433121;0.710361;	4875	0.825	0.829167	0.827017	0.82798
D:\test_move_folder\2022053_T3_Evosep_C1_E1_PRID_31_QID_17_A81-24_Plate2_47_7162.d	2022053_T3_Evosep_C1_E1_PRID_31_QID_17_A81-24_Plate2_47_7162	P70389	P70389;A0A0R4J0S2	ALS_MOUSE	Igfals	23478.2	26395.6	27507.3	23478.2	26395.6	27507.3	27507.3	LAHNAITSLRPR	LAHNAITSLRPR	LAHNAITSLRPR3	3	1.16009e-05	1.16009e-05	0.00163079	0.00392157	0.00289855	0.00208768	0.00295858	0	1	6688.4	5432.89	4769.42	7841.88	0.915656	3.21328	3.14259	3.24865	-5.08198	3.21259	-5.10111	Insulin-like growth factor-binding protein complex acid labile subunit	0.000347222	0.00167785	0.990832	10997.1	3.18307	0.295108	0	0.99999	0.386985	0.0788175	4787.03;1342.01;1497.01;264.002;695.004;46.0002;	4117.09;1342.01;1229.3;148.825;185.453;0;	0.902462;0.937591;0.935898;0.794647;0.436736;-0.393329;	4848	0.835455	0.829167	0.833459	0.831433
D:\test_move_folder\2022053_T3_Evosep_C1_E1_PRID_31_QID_17_a23-12h_Plate3_8_7171.d	2022053_T3_Evosep_C1_E1_PRID_31_QID_17_a23-12h_Plate3_8_7171	P70389	P70389;A0A0R4J0S2	ALS_MOUSE	Igfals	37488.4	30225.5	26226.8	37488.4	30225.5	26226.8	26226.8	LAHNAITSLRPR	LAHNAITSLRPR	LAHNAITSLRPR3	3	0.000275625	0.000275625	0.00163079	0.00319489	0.00263852	0.00208768	0.00271003	0	1	4113.27	3431.29	4184.1	11370.5	0.915878	3.20858	3.13786	3.3146	-5.08198	3.20726	-5.1083	Insulin-like growth factor-binding protein complex acid labile subunit	0.000347222	0.00167785	0.96786	11178.1	2.95749	0.236074	0	0.999753	0	-10000000	3640.02;349.002;1019.01;739.004;514.003;96.0005;	3640.02;0;473.25;314.827;0;94.3032;	0.962311;0.624283;0.558737;0.527663;-0.024088;0.815317;	4848	0.835417	0.829167	0.834689	0.831573
D:\test_move_folder\2022054_T3_Evosep_C1_E1_PRID_31_QID_17_d38-w1_Plate3_15_7178.d	2022054_T3_Evosep_C1_E1_PRID_31_QID_17_d38-w1_Plate3_15_7178	P70389	P70389;A0A0R4J0S2	ALS_MOUSE	Igfals	48129.9	38207	38210.4	48129.9	38207	38210.4	38210.4	LAHNAITSLRPR	LAHNAITSLRPR	LAHNAITSLRPR3	3	0.000104581	0.000104581	0.00163079	0.00321543	0.00250627	0.00208768	0.00258398	0	1	7720.72	6251.91	7336.53	13253.1	0.901419	3.24597	3.19295	3.29898	-5.08198	3.25192	-5.2751	Insulin-like growth factor-binding protein complex acid labile subunit	0.000347222	0.00167785	0.99292	13947.1	3.59242	0.366933	0.0971774	0.999905	0	-10000000	5727.03;961.004;2107.01;907.005;337.002;126.001;	4985.86;902.845;1832.02;907.005;0;12.6141;	0.919732;0.807025;0.898099;0.96712;-0.110871;0.225734;	4902	0.839545	0.829167	0.834731	0.833985
D:\test_move_folder\2022054_T3_Evosep_C1_E1_PRID_31_QID_17_c32-w1_Plate3_16_7179.d	2022054_T3_Evosep_C1_E1_PRID_31_QID_17_c32-w1_Plate3_16_7179	P70389	P70389;A0A0R4J0S2	ALS_MOUSE	Igfals	41964.4	35101.6	32890.8	41964.4	35101.6	32890.8	32890.8	LAHNAITSLRPR	LAHNAITSLRPR	LAHNAITSLRPR3	3	1.19658e-05	1.19658e-05	0.00163079	0.00377358	0.00278552	0.00208768	0.00285714	0	1	6503.5	5325.35	6129.83	11004.3	0.928376	3.26547	3.19476	3.31848	-5.08198	3.26342	-5.13788	Insulin-like growth factor-binding protein complex acid labile subunit	0.000347222	0.00167785	0.973622	11675.1	3.41246	0.283192	0.0670128	0.999989	0.804544	0.0283322	5046.03;1193.01;1239.01;372.002;545.003;220.001;	5046.03;712.619;744.852;200.027;138.445;76.9575;	0.969038;0.786974;0.788198;0.790081;0.399421;0.564186;	4929	0.830909	0.829167	0.834999	0.826871
D:\test_move_folder\2022054_T3_Evosep_C1_E1_PRID_31_QID_17_c31b-w1_Plate3_17_7180.d	2022054_T3_Evosep_C1_E1_PRID_31_QID_17_c31b-w1_Plate3_17_7180	P70389	P70389;A0A0R4J0S2	ALS_MOUSE	Igfals	47527.6	39543.8	38987.2	47527.6	39543.8	38987.2	38987.2	LAHNAITSLRPR	LAHNAITSLRPR	LAHNAITSLRPR3	3	2.09269e-05	2.09269e-05	0.00163079	0.00287356	0.00229358	0.00208768	0.0023753	0	1	8964.31	7607.26	8588.92	16822.8	0.901858	3.24313	3.17242	3.29614	-5.08198	3.24041	-5.12885	Insulin-like growth factor-binding protein complex acid labile subunit	0.000347222	0.00167785	0.954993	17558.1	4.57459	0.333961	0	0.999981	0.527085	0.0558249	5881.03;1759.01;2278.01;549.004;321.002;140.001;	5220.37;1759.01;1984.94;500.856;54.9237;140.001;	0.894469;0.981288;0.850904;0.812293;-0.0489116;0.901944;	4902	0.830833	0.829167	0.835447	0.826478
D:\test_move_folder\2022054_T3_Evosep_C1_E1_PRID_31_QID_17_b40-72h_Plate3_26_7189.d	2022054_T3_Evosep_C1_E1_PRID_31_QID_17_b40-72h_Plate3_26_7189	P70389	P70389;A0A0R4J0S2	ALS_MOUSE	Igfals	54464.5	42878.5	30270	54464.5	42878.5	30270	30270	LAHNAITSLRPR	LAHNAITSLRPR	LAHNAITSLRPR3	3	0.000258809	0.000258809	0.00163079	0.00307692	0.00232019	0.00208768	0.00234192	0	1	8190.88	7414.88	10036.1	17542.3	0.928109	3.24397	3.15557	3.31464	-5.08198	3.24017	-4.96183	Insulin-like growth factor-binding protein complex acid labile subunit	0.000347222	0.00167785	0.977827	14317.1	3.75195	0.270757	0.439463	0.999769	1.0434	0.0466047	5983.04;1107.01;1145.01;276.001;438.002;176.001;	5983.04;1062.83;1145.01;76.4972;172.548;51.8714;	0.932871;0.968665;0.865575;0.293707;0.569571;0.761627;	4902	0.835455	0.829167	0.835141	0.830552
D:\test_move_folder\2022054_T3_Evosep_C1_E1_PRID_31_QID_17_b18-72h_Plate3_27_7190.d	2022054_T3_Evosep_C1_E1_PRID_31_QID_17_b18-72h_Plate3_27_7190	P70389	P70389;A0A0R4J0S2	ALS_MOUSE	Igfals	53360.5	41118.4	34479.3	53360.5	41118.4	34479.3	34479.3	LAHNAITSLRPR	LAHNAITSLRPR	LAHNAITSLRPR3	3	0.000135817	0.000135817	0.00163079	0.00244499	0.00224215	0.00208768	0.00232019	0	1	7583.06	6016.89	7431.52	18468.5	0.950199	3.24527	3.19223	3.31598	-5.08198	3.25498	-5.32203	Insulin-like growth factor-binding protein complex acid labile subunit	0.000347222	0.00167785	0.972622	18845.1	3.37354	0.693653	0	0.999877	0.67477	0.147003	6316.04;1329.01;1065.01;985.005;400.002;157.001;	6316.04;1215.58;51.4474;877.978;77.3537;0;	0.979258;0.818544;0.49336;0.811012;0.102844;0.444149;	4902	0.839545	0.829167	0.834917	0.83478
D:\test_move_folder\2022054_T3_Evosep_C1_E1_PRID_31_QID_17_c40-w1_Plate3_29_7192.d	2022054_T3_Evosep_C1_E1_PRID_31_QID_17_c40-w1_Plate3_29_7192	P70389	P70389;A0A0R4J0S2	ALS_MOUSE	Igfals	42745.4	36898.5	38688.5	42745.4	36898.5	38688.5	38688.5	LAHNAITSLRPR	LAHNAITSLRPR	LAHNAITSLRPR3	3	1.24115e-05	1.24115e-05	0.00163079	0.00321543	0.00243309	0.00208768	0.00251889	0	1	7807.9	6946.59	7543.83	14379.7	0.885531	3.26299	3.20997	3.31612	-5.08198	3.26203	-5.16226	Insulin-like growth factor-binding protein complex acid labile subunit	0.000347222	0.00167785	0.905152	14883.1	3.78593	0.348154	0.476212	0.999989	0	-10000000	5563.03;1810.01;1311.01;956.006;409.002;110.001;	5011.3;1485.59;1311.01;893.4;153.154;45.904;	0.883672;0.827159;0.958784;0.835125;0.460497;0.67691;	4929	0.835	0.829167	0.835734	0.82974
D:\test_move_folder\2022054_T3_Evosep_C1_E1_PRID_31_QID_17_B21-6_Plate3_32_7194.d	2022054_T3_Evosep_C1_E1_PRID_31_QID_17_B21-6_Plate3_32_7194	P70389	P70389;A0A0R4J0S2	ALS_MOUSE	Igfals	46592.5	36769.6	26636.5	46592.5	36769.6	26636.5	26636.5	LAHNAITSLRPR	LAHNAITSLRPR	LAHNAITSLRPR3	3	0.000331345	0.000469159	0.00163079	0.00284091	0.00217391	0.00208768	0.00225225	0	1	5047.03	4553.15	5656.47	13196.9	0.883863	3.24373	3.17303	3.34977	-5.08198	3.2453	-5.10239	Insulin-like growth factor-binding protein complex acid labile subunit	0.000347222	0.00167785	0.942287	11775.1	3.10964	0.85889	0.208986	0.999587	0	-10000000	4054.02;981.005;1245.01;401.003;331.002;92.0005;	4054.02;559.529;433.48;346.336;0;0;	0.917202;0.798808;0.681861;0.806652;0.108507;-0.0209165;	4902	0.835	0.829167	0.831792	0.833533
D:\test_move_folder\2022054_T3_Evosep_C1_E1_PRID_31_QID_17_a10-24h_Plate3_14_7177.d	2022054_T3_Evosep_C1_E1_PRID_31_QID_17_a10-24h_Plate3_14_7177	P70389	P70389;A0A0R4J0S2	ALS_MOUSE	Igfals	55680.5	48109.1	49242.8	55680.5	48109.1	49242.8	49242.8	LAHNAITSLRPR	LAHNAITSLRPR	LAHNAITSLRPR3	3	0.000155705	0.000155705	0.00163079	0.0030581	0.00233645	0.00208768	0.00240385	0	1	10386.3	9156.74	11268	18572.4	0.944209	3.24773	3.15935	3.35377	-5.08198	3.24087	-5.04009	Insulin-like growth factor-binding protein complex acid labile subunit	0.000347222	0.00167785	0.949311	17119.1	3.81846	0.49088	0	0.99986	0	-10000000	7327.04;1148.01;2213.01;1026.01;835.006;0;	7075.61;1097.66;2213.01;969.262;96.5299;0;	0.976035;0.830792;0.898709;0.844811;-0.272358;0;	4902	0.835455	0.829167	0.834718	0.830672
D:\test_move_folder\2022054_T3_Evosep_C1_E1_PRID_31_QID_17_a24-12h_Plate4_10_7208.d	2022054_T3_Evosep_C1_E1_PRID_31_QID_17_a24-12h_Plate4_10_7208	P70389	P70389;A0A0R4J0S2	ALS_MOUSE	Igfals	29284.7	23074.8	23824.9	29284.7	23074.8	23824.9	23824.9	LAHNAITSLRPR	LAHNAITSLRPR	LAHNAITSLRPR3	3	4.74536e-05	4.74536e-05	0.00163079	0.00258398	0.0018622	0.00208768	0.00194175	0	1	6372.9	5502.81	6167.24	13250.2	0.907864	3.24595	3.17523	3.35201	-5.08198	3.23838	-5.03972	Insulin-like growth factor-binding protein complex acid labile subunit	0.000347222	0.00167785	0.963767	13692.1	3.88091	0.281934	0	0.999957	0.527085	0.0490159	4682.03;1159.01;1594.01;351.002;446.003;92.0005;	3791.77;987.123;1594.01;199.856;0;30.8909;	0.915104;0.821904;0.943874;0.715632;-0.32718;0.650123;	4902	0.84	0.829167	0.835338	0.836307
D:\test_move_folder\2022054_T3_Evosep_C1_E1_PRID_31_QID_17_b26-6h_Plate3_21_7184.d	2022054_T3_Evosep_C1_E1_PRID_31_QID_17_b26-6h_Plate3_21_7184	P70389	P70389;A0A0R4J0S2	ALS_MOUSE	Igfals	42216.8	30940.3	22244.6	42216.8	30940.3	22244.6	22244.6	LAHNAITSLRPR	LAHNAITSLRPR	LAHNAITSLRPR3	3	0.000304692	0.00107143	0.00163079	0.00250627	0.00204082	0.00208768	0.00210084	0	1	3659.53	3463.13	4217.09	11688.4	0.818909	3.2471	3.19408	3.3001	-5.08198	3.24121	-4.93601	Insulin-like growth factor-binding protein complex acid labile subunit	0.000347222	0.00167785	0.900566	10143.1	3.09106	0.319749	0	0.999044	0	-10000000	3406.02;1170.01;638.003;567.004;166.001;0;	2237.94;1170.01;251.584;241.535;0;0;	0.766679;0.957796;0.637612;0.612255;-0.318151;0;	4902	0.835417	0.829167	0.833884	0.831075
D:\test_move_folder\2022054_T3_Evosep_C1_E1_PRID_31_QID_17_b39-6h_Plate3_18_7181.d	2022054_T3_Evosep_C1_E1_PRID_31_QID_17_b39-6h_Plate3_18_7181	P70389	P70389;A0A0R4J0S2	ALS_MOUSE	Igfals	43830.7	35047.9	32992.5	43830.7	35047.9	32992.5	32992.5	LAHNAITSLRPR	LAHNAITSLRPR	LAHNAITSLRPR3	3	8.28313e-05	8.28313e-05	0.00163079	0.00284091	0.00221239	0.00208768	0.00228833	0	1	7115.5	6157.74	7506.6	15078.7	0.943631	3.24378	3.15535	3.29683	-5.08198	3.23746	-5.01824	Insulin-like growth factor-binding protein complex acid labile subunit	0.000347222	0.00167785	0.971498	14293.1	3.44394	0.202007	0.666954	0.999926	1.40673	0.0256645	5159.03;1141.01;1256.01;778.004;474.003;82.0005;	5159.03;1141.01;815.47;363.832;106.973;16.3509;	0.964958;0.950365;0.799287;0.649141;-0.173748;0.312719;	4902	0.83125	0.829167	0.834535	0.827404
D:\test_move_folder\2022054_T3_Evosep_C1_E1_PRID_31_QID_17_b39-72h_Plate3_25_7188.d	2022054_T3_Evosep_C1_E1_PRID_31_QID_17_b39-72h_Plate3_25_7188	P70389	P70389;A0A0R4J0S2	ALS_MOUSE	Igfals	46418.4	37557.6	35240.3	46418.4	37557.6	35240.3	35240.3	LAHNAITSLRPR	LAHNAITSLRPR	LAHNAITSLRPR3	3	2.35884e-05	2.35884e-05	0.00163079	0.00309598	0.00248139	0.00208768	0.00255754	0	1	8576.97	6968.05	8272.44	14520.6	0.878095	3.26137	3.20835	3.34975	-5.08198	3.25701	-4.99813	Insulin-like growth factor-binding protein complex acid labile subunit	0.000347222	0.00167785	0.985395	15055.1	3.48926	0.568123	0.129103	0.999979	0	-10000000	5679.03;1952.01;1878.01;740.004;558.004;57.0003;	5679.03;1779.42;1118.53;618.724;0;0;	0.907414;0.85874;0.760029;0.826532;0.139079;0.538594;	4929	0.835455	0.829167	0.835957	0.829571
D:\test_move_folder\2022054_T3_Evosep_C1_E1_PRID_31_QID_17_b31-6h_Plate4_4_7202.d	2022054_T3_Evosep_C1_E1_PRID_31_QID_17_b31-6h_Plate4_4_7202	P70389	P70389;A0A0R4J0S2	ALS_MOUSE	Igfals	40855.4	30489.7	30670.9	40855.4	30489.7	30670.9	30670.9	LAHNAITSLRPR	LAHNAITSLRPR	LAHNAITSLRPR3	3	3.67529e-05	3.67529e-05	0.00163079	0.00288184	0.00233645	0.00208768	0.00240964	0	1	5970.36	5330.09	6166.77	9588.44	0.84385	3.22724	3.15655	3.29793	-5.08198	3.2342	-5.17355	Insulin-like growth factor-binding protein complex acid labile subunit	0.000347222	0.00167785	0.976833	9283.05	3.5686	0.358235	0.654345	0.999967	0.844764	0.0794019	4428.02;685.004;1271.01;447.003;633.004;107.001;	4428.02;296.596;1245.74;214.874;188.337;0;	0.844006;0.62259;0.895977;0.673688;0.505576;0.474631;	4875	0.84	0.829167	0.833967	0.836384
D:\test_move_folder\2022054_T3_Evosep_C1_E1_PRID_31_QID_17_a37-12h_Plate3_22_7185.d	2022054_T3_Evosep_C1_E1_PRID_31_QID_17_a37-12h_Plate3_22_7185	P70389	P70389;A0A0R4J0S2	ALS_MOUSE	Igfals	32584	31847.5	30011.6	32584	31847.5	30011.6	30011.6	LAHNAITSLRPR	LAHNAITSLRPR	LAHNAITSLRPR3	3	1.52674e-05	1.52674e-05	0.00163079	0.00297619	0.00239234	0.00208768	0.00247525	0	1	8884.74	6953.14	6906.94	13661.2	0.916464	3.22889	3.15821	3.31727	-5.08198	3.23545	-5.27467	Insulin-like growth factor-binding protein complex acid labile subunit	0.000347222	0.00167785	0.988676	17573.1	3.39976	0.284642	0.247396	0.999986	1.13512	0.0424064	6669.04;2033.01;1146.01;820.006;527.003;166.001;	6669.04;1617.76;597.935;793.559;68.4695;37.0335;	0.966123;0.777125;0.739589;0.905767;-0.192813;0.470723;	4875	0.835	0.829167	0.837155	0.828848
D:\test_move_folder\2022054_T3_Evosep_C1_E1_PRID_31_QID_17_a12-24h_Plate3_13_7176.d	2022054_T3_Evosep_C1_E1_PRID_31_QID_17_a12-24h_Plate3_13_7176	P70389	P70389;A0A0R4J0S2	ALS_MOUSE	Igfals	41085.4	34858.4	36509.3	41085.4	34858.4	36509.3	36509.3	LAHNAITSLRPR	LAHNAITSLRPR	LAHNAITSLRPR3	3	4.93569e-05	4.93569e-05	0.00163079	0.00390625	0.00294985	0.00208768	0.0030303	0	1	6128.62	5209.03	5936.17	11037.3	0.850379	3.22631	3.19097	3.27931	-5.08198	3.23173	-5.29775	Insulin-like growth factor-binding protein complex acid labile subunit	0.000347222	0.00167785	0.988802	11395.1	4.56443	0.276094	0.138855	0.999955	0.807798	0.0195137	4708.03;845.005;1428.01;765.005;665.004;319.002;	4410.05;810.118;908.456;765.005;251.059;287.036;	0.853171;0.91474;0.779427;0.921394;0.411934;0.824623;	4875	0.839091	0.829167	0.83394	0.834306
D:\test_move_folder\2022054_T3_Evosep_C1_E1_PRID_31_QID_17_D15-w5_Plate3_35_7197.d	2022054_T3_Evosep_C1_E1_PRID_31_QID_17_D15-w5_Plate3_35_7197	P70389	P70389;A0A0R4J0S2	ALS_MOUSE	Igfals	44916.4	34754.6	35741.3	44916.4	34754.6	35741.3	35741.3	LAHNAITSLRPR	LAHNAITSLRPR	LAHNAITSLRPR3	3	1.25122e-05	1.25122e-05	0.00163079	0.00320513	0.00247525	0.00208768	0.00254453	0	1	6068.03	5246.84	5735.45	14433.2	0.892369	3.22589	3.17286	3.29656	-5.08198	3.22601	-5.15779	Insulin-like growth factor-binding protein complex acid labile subunit	0.000347222	0.00167785	0.972124	15270.1	4.5807	0.356862	0.888765	0.999989	0	-10000000	4732.02;1626.01;836.006;900.005;389.002;321.002;	4028.23;1626.01;413.786;843.667;183.281;267.885;	0.904866;0.892631;0.76968;0.905193;0.386304;0.869361;	4875	0.830909	0.829167	0.833954	0.827376
D:\test_move_folder\2022054_T3_Evosep_C1_E1_PRID_31_QID_17_D3-w5_2_Plate3_33_7195.d	2022054_T3_Evosep_C1_E1_PRID_31_QID_17_D3-w5_2_Plate3_33_7195	P70389	P70389;A0A0R4J0S2	ALS_MOUSE	Igfals	49385.4	40814.5	41405.2	49385.4	40814.5	41405.2	41405.2	LAHNAITSLRPR	LAHNAITSLRPR	LAHNAITSLRPR3	3	1.70651e-05	1.70651e-05	0.00163079	0.003125	0.0025	0.00208768	0.00259067	0	1	8687.86	7859.77	9018.48	13456.4	0.915574	3.26166	3.19096	3.29702	-5.08198	3.26223	-5.1537	Insulin-like growth factor-binding protein complex acid labile subunit	0.000347222	0.00167785	0.989476	12963.1	3.74644	0.196956	0	0.999984	1.06446	0.0296005	5742.03;1656.01;1449.01;439.003;190.001;55.0003;	5742.03;1656.01;1289.82;196.348;44.693;17.3191;	0.908231;0.987307;0.856162;0.657711;0.431964;0.624308;	4929	0.830909	0.829167	0.835026	0.825945
D:\test_move_folder\2022054_T3_Evosep_C1_E1_PRID_31_QID_17_c39-w1_Plate3_28_7191.d	2022054_T3_Evosep_C1_E1_PRID_31_QID_17_c39-w1_Plate3_28_7191	P70389	P70389;A0A0R4J0S2	ALS_MOUSE	Igfals	54849.5	40143.5	39185.9	54849.5	40143.5	39185.9	39185.9	LAHNAITSLRPR	LAHNAITSLRPR	LAHNAITSLRPR3	3	2.55241e-05	2.55241e-05	0.00163079	0.00320513	0.00260417	0.00208768	0.00269542	0	1	8647.97	6638.41	7500.8	14966.2	0.861097	3.24572	3.17503	3.33411	-5.08198	3.24907	-5.18197	Insulin-like growth factor-binding protein complex acid labile subunit	0.000347222	0.00167785	0.983563	17255.1	3.31911	0.299646	0.244063	0.999977	0	-10000000	6612.04;1336.01;2546.01;1004.01;748.004;188.001;	6612.04;655.716;1380.21;626.064;220.827;88.7238;	0.921847;0.644379;0.673025;0.734103;0.297966;0.614056;	4902	0.830909	0.829167	0.835319	0.825833
D:\test_move_folder\2022054_T3_Evosep_C1_E1_PRID_31_QID_17_a6-12h_Plate4_9_7207.d	2022054_T3_Evosep_C1_E1_PRID_31_QID_17_a6-12h_Plate4_9_7207	P70389	P70389;A0A0R4J0S2	ALS_MOUSE	Igfals	34343.4	25493.5	25523.3	34343.4	25493.5	25523.3	25523.3	LAHNAITSLRPR	LAHNAITSLRPR	LAHNAITSLRPR3	3	0.000298686	0.000361206	0.00163079	0.00304878	0.00235849	0.00208768	0.00242131	0	1	4819.47	4199.21	4984.07	11607.4	0.951074	3.24412	3.13807	3.29712	-5.08198	3.24142	-5.03854	Insulin-like growth factor-binding protein complex acid labile subunit	0.000347222	0.00167785	0.942173	11224.1	2.79674	0.196043	0.57202	0.999676	1.01069	0.0514857	4243.02;1234.01;223.001;202.001;898.005;28.0001;	4243.02;576.45;0;0;190.113;0;	0.973613;0.785174;0.212734;0.445267;0.0269395;0.538795;	4902	0.83125	0.829167	0.834419	0.826935
D:\test_move_folder\2022054_T3_Evosep_C1_E1_PRID_31_QID_17_a40-12h_Plate4_8_7206.d	2022054_T3_Evosep_C1_E1_PRID_31_QID_17_a40-12h_Plate4_8_7206	P70389	P70389;A0A0R4J0S2	ALS_MOUSE	Igfals	30490	22778.5	20620.3	30490	22778.5	20620.3	20620.3	LAHNAITSLRPR	LAHNAITSLRPR	LAHNAITSLRPR3	3	0.000370508	0.000435101	0.00163079	0.00306748	0.00235294	0.00208768	0.00243902	0	1	2811.37	2584.41	3139.41	8074.78	0.924189	3.21253	3.15951	3.26555	-5.08198	3.22118	-5.20334	Insulin-like growth factor-binding protein complex acid labile subunit	0.000347222	0.00167785	0.962196	7231.04	2.90542	0.383176	0	0.999612	0	-10000000	2235.01;512.003;373.002;267.001;155.001;0;	2152.39;512.003;146.97;93.1255;0;0;	0.938596;0.927199;0.70271;0.0233868;-0.242834;0;	4848	0.839091	0.829167	0.834981	0.834063
D:\test_move_folder\2022054_T3_Evosep_C1_E1_PRID_31_QID_17_a25-12h_Plate4_7_7205.d	2022054_T3_Evosep_C1_E1_PRID_31_QID_17_a25-12h_Plate4_7_7205	P70389	P70389;A0A0R4J0S2	ALS_MOUSE	Igfals	34212.4	27986.9	32487.4	34212.4	27986.9	32487.4	32487.4	LAHNAITSLRPR	LAHNAITSLRPR	LAHNAITSLRPR3	3	0.000225062	0.000225062	0.00163079	0.00358423	0.00268817	0.00208768	0.00277008	0	1	7733.02	6571.78	7468.66	10922.4	0.893416	3.20966	3.13899	3.31572	-5.08198	3.2198	-5.21371	Insulin-like growth factor-binding protein complex acid labile subunit	0.000347222	0.00167785	0.961676	11309.1	3.23294	0.280483	0.42532	0.999798	1.17273	0.0639608	5494.04;982.006;1714.01;680.004;601.004;23.0001;	5494.04;524.976;1714.01;448.667;227.924;0;	0.899225;0.718643;0.928325;0.777759;0.56043;0.0728605;	4848	0.84	0.829167	0.834608	0.835606
D:\test_move_folder\2022054_T3_Evosep_C1_E1_PRID_31_QID_17_a8-12h_Plate4_6_7204.d	2022054_T3_Evosep_C1_E1_PRID_31_QID_17_a8-12h_Plate4_6_7204	P70389	P70389;A0A0R4J0S2	ALS_MOUSE	Igfals	30925.3	24223.1	24159.4	30925.3	24223.1	24159.4	24159.4	LAHNAITSLRPR	LAHNAITSLRPR	LAHNAITSLRPR3	3	3.57968e-06	3.57968e-06	0.00163079	0.00302115	0.00232558	0.00208768	0.00239808	0	1	5273.55	4625.54	5440.33	9429.1	0.936899	3.22797	3.15729	3.28098	-5.08198	3.23304	-5.20445	Insulin-like growth factor-binding protein complex acid labile subunit	0.000347222	0.00167785	0.993269	9140.05	3.33397	0.431291	0.541831	0.999997	1.27586	0.0412437	3400.02;1295.01;1162.01;447.003;235.002;66.0004;	3400.02;711.526;1162.01;439.442;35.7029;20.4133;	0.987391;0.773958;0.888936;0.976873;0.0632784;0.361103;	4875	0.835	0.829167	0.835976	0.829592
D:\test_move_folder\2022054_T3_Evosep_C1_E1_PRID_31_QID_17_D13-w5_Plate3_34_7196.d	2022054_T3_Evosep_C1_E1_PRID_31_QID_17_D13-w5_Plate3_34_7196	P70389	P70389;A0A0R4J0S2	ALS_MOUSE	Igfals	45354.1	32469.6	29166.9	45354.1	32469.6	29166.9	29166.9	LAHNAITSLRPR	LAHNAITSLRPR	LAHNAITSLRPR3	3	3.80709e-05	3.80709e-05	0.00163079	0.00363636	0.00293255	0.00208768	0.0030303	0	1	6002.28	5268.6	6479.94	13282.1	0.869912	3.26291	3.19224	3.38662	-5.08198	3.25858	-5.06923	Insulin-like growth factor-binding protein complex acid labile subunit	0.000347222	0.00167785	0.972722	12303.1	2.83044	0.214383	0.24362	0.999966	1.33493	0.0908388	4720.03;617.004;1758.01;548.004;226.001;46.0002;	4720.03;197.476;1084.78;288.063;0;14.7227;	0.910856;0.626194;0.736127;0.722642;0.426484;0.626194;	4929	0.835455	0.829167	0.833518	0.83184
D:\test_move_folder\2022054_T3_Evosep_C1_E1_PRID_31_QID_17_c4-w1_Plate3_30_7193.d	2022054_T3_Evosep_C1_E1_PRID_31_QID_17_c4-w1_Plate3_30_7193	P70389	P70389;A0A0R4J0S2	ALS_MOUSE	Igfals	29001.7	21892.4	25286.2	29001.7	21892.4	25286.2	25286.2	LAHNAITSLRPR	LAHNAITSLRPR	LAHNAITSLRPR3	3	5.5411e-05	5.5411e-05	0.00163079	0.00342466	0.0025974	0.00208768	0.0027027	0	1	4929.99	4106.67	4779.36	8934.47	0.911272	3.24382	3.1908	3.33225	-5.08198	3.25132	-5.3202	Insulin-like growth factor-binding protein complex acid labile subunit	0.000347222	0.00167785	0.972759	9216.05	3.5497	0.287951	0	0.99995	0	-10000000	3933.02;1046.01;1061.01;585.003;188.001;278.002;	3933.02;587.187;409.78;522.576;0;271.523;	0.959771;0.790028;0.619521;0.862006;0.0197993;0.909656;	4902	0.839583	0.829167	0.834819	0.834824
D:\test_move_folder\2022054_T3_Evosep_C1_E1_PRID_31_QID_17_b6-6h_Plate4_2_7200.d	2022054_T3_Evosep_C1_E1_PRID_31_QID_17_b6-6h_Plate4_2_7200	P70389	P70389;A0A0R4J0S2	ALS_MOUSE	Igfals	46050.1	33606.7	38597.9	46050.1	33606.7	38597.9	38597.9	LAHNAITSLRPR	LAHNAITSLRPR	LAHNAITSLRPR3	3	5.28826e-05	5.28826e-05	0.00163079	0.00268817	0.00218341	0.00208768	0.00225225	0	1	10659.9	8044.75	8895.26	12414.4	0.870029	3.21009	3.1571	3.26312	-5.08198	3.213	-5.24663	Insulin-like growth factor-binding protein complex acid labile subunit	0.000347222	0.00167785	0.985568	14877.1	3.46407	0.800641	0	0.999952	0	-10000000	7915.04;1650.01;1839.01;820.005;460.003;0;	7310.96;1650.01;1698.88;820.005;316.659;0;	0.855914;0.969077;0.834569;0.862635;0.752098;0;	4848	0.835455	0.829167	0.833904	0.829233
D:\test_move_folder\2022054_T3_Evosep_C1_E1_PRID_31_QID_17_b13-6h_Plate4_1_7199.d	2022054_T3_Evosep_C1_E1_PRID_31_QID_17_b13-6h_Plate4_1_7199	P70389	P70389;A0A0R4J0S2	ALS_MOUSE	Igfals	45084.4	33394.8	34185.9	45084.4	33394.8	34185.9	34185.9	LAHNAITSLRPR	LAHNAITSLRPR	LAHNAITSLRPR3	3	0.000117622	0.000117622	0.00163079	0.00232558	0.00186567	0.00208768	0.00193424	0	1	9177.33	7046.27	8083.27	10141.4	0.967123	3.21052	3.15749	3.26356	-5.08198	3.21777	-5.36791	Insulin-like growth factor-binding protein complex acid labile subunit	0.000347222	0.00167785	0.988358	11514.1	3.53364	0.276494	0.301189	0.999894	0	-10000000	5817.04;1889.01;1996.01;299.002;335.002;79.0005;	5350.45;1889.01;1937.87;53.3811;332.519;25.8073;	0.960598;0.970625;0.981727;-0.0225258;0.906869;0.628742;	4848	0.839091	0.829167	0.834209	0.83441
D:\test_move_folder\2022054_T3_Evosep_C1_E1_PRID_31_QID_17_a26-12h_Plate4_5_7203.d	2022054_T3_Evosep_C1_E1_PRID_31_QID_17_a26-12h_Plate4_5_7203	P70389	P70389;A0A0R4J0S2	ALS_MOUSE	Igfals	32436.3	27017.7	28644.9	32436.3	27017.7	28644.9	28644.9	LAHNAITSLRPR	LAHNAITSLRPR	LAHNAITSLRPR3	3	0.000327225	0.00502526	0.00163079	0.00334448	0.00250627	0.00208768	0.00258398	0	1	4631.56	4203.25	4604.33	10358.8	0.944307	3.24541	3.19236	3.31607	-5.08198	3.25635	-5.40836	Insulin-like growth factor-binding protein complex acid labile subunit	0.000347222	0.00167785	0.904408	10420.1	2.38144	0.181576	0	0.995538	0.551738	0.0407926	4114.02;897.005;440.002;246.001;504.003;41.0003;	4114.02;475.009;42.5242;34.2329;0;14.6233;	0.979703;0.736429;-0.158037;0.448263;-0.479454;0.656793;	4902	0.839167	0.829167	0.835177	0.834718
D:\test_move_folder\2022054_T3_Evosep_C1_E1_PRID_31_QID_17_b30-6h_Plate4_3_7201.d	2022054_T3_Evosep_C1_E1_PRID_31_QID_17_b30-6h_Plate4_3_7201	P70389	P70389;A0A0R4J0S2	ALS_MOUSE	Igfals	55883.5	41587.6	41720.5	55883.5	41587.6	41720.5	41720.5	LAHNAITSLRPR	LAHNAITSLRPR	LAHNAITSLRPR3	3	0.000135853	0.000135853	0.00163079	0.00307692	0.00248139	0.00208768	0.00255754	0	1	9455.54	7676.43	9112.97	13073.6	0.951186	3.24415	3.17345	3.27947	-5.08198	3.2431	-5.12051	Insulin-like growth factor-binding protein complex acid labile subunit	0.000347222	0.00167785	0.988992	13565.1	4.00682	0.25147	0	0.999879	0	-10000000	6413.04;1619.01;1809.01;968.005;93.0004;145.001;	6154.28;1492.24;1809.01;460.386;0;38.6152;	0.979149;0.866092;0.92625;0.68468;-0.116735;0.529246;	4902	0.835	0.829167	0.83472	0.829466
D:\test_move_folder\2022054_T3_Evosep_C1_E1_PRID_31_QID_17_a39-12h_Plate3_10_7173.d	2022054_T3_Evosep_C1_E1_PRID_31_QID_17_a39-12h_Plate3_10_7173	P70389	P70389;A0A0R4J0S2	ALS_MOUSE	Igfals	34248.3	27096.5	24009.3	34248.3	27096.5	24009.3	24009.3	LAHNAITSLRPR	LAHNAITSLRPR	LAHNAITSLRPR3	3	0.00035727	0.00161023	0.00163079	0.00390625	0.00282486	0.00208768	0.00289855	0	1	2074.83	1800.06	2169.5	7786.84	0.841376	3.24598	3.19297	3.31669	-5.08198	3.23979	-5.02068	Insulin-like growth factor-binding protein complex acid labile subunit	0.000347222	0.00167785	0.951366	7447.04	2.4027	0.281602	0.176012	0.99856	1.36809	0.0372808	2353.01;951.005;858.005;580.003;380.002;76.0005;	1123.82;951.005;0;268.459;139.813;0;	0.738094;0.963427;-0.0535146;0.602757;0.0158656;-0.225879;	4902	0.826667	0.829167	0.83414	0.823618
D:\test_move_folder\2022054_T3_Evosep_C1_E1_PRID_31_QID_17_a39-24h_Plate3_11_7174.d	2022054_T3_Evosep_C1_E1_PRID_31_QID_17_a39-24h_Plate3_11_7174	P70389	P70389;A0A0R4J0S2	ALS_MOUSE	Igfals	32853	27047.3	24344.2	32853	27047.3	24344.2	24344.2	LAHNAITSLRPR	LAHNAITSLRPR	LAHNAITSLRPR3	3	5.514e-05	5.514e-05	0.00163079	0.00285714	0.00221239	0.00208768	0.0022831	0	1	5808.23	4895.52	5900.58	8170.92	0.936416	3.24547	3.17477	3.29849	-5.08198	3.23696	-5.01726	Insulin-like growth factor-binding protein complex acid labile subunit	0.000347222	0.00167785	0.957921	8043.04	3.5213	0.440569	0.19596	0.99995	1.05417	0.0650021	3991.02;926.007;1029.01;553.003;418.002;0;	3991.02;847.385;969.824;386.512;103.655;0;	0.987463;0.802476;0.843376;0.629369;0.417276;0;	4902	0.83125	0.829167	0.833831	0.826986
D:\test_move_folder\2022054_T3_Evosep_C1_E1_PRID_31_QID_17_B40-6h_Plate3_19_7182.d	2022054_T3_Evosep_C1_E1_PRID_31_QID_17_B40-6h_Plate3_19_7182	P70389	P70389;A0A0R4J0S2	ALS_MOUSE	Igfals	50852.3	38079.2	40458.3	50852.3	38079.2	40458.3	40458.3	LAHNAITSLRPR	LAHNAITSLRPR	LAHNAITSLRPR3	3	0.000103645	0.000103645	0.00163079	0.00277778	0.00214133	0.00208768	0.00220264	0	1	10580.5	8323.61	9836.15	14049.9	0.916309	3.22974	3.15904	3.30043	-5.08198	3.23188	-5.19115	Insulin-like growth factor-binding protein complex acid labile subunit	0.000347222	0.00167785	0.976244	15113.1	3.79565	0.23274	0.317228	0.999906	0.382758	0.0586751	5983.04;2205.01;2604.02;902.005;480.002;109.001;	5983.04;2170.67;2426.79;402.327;227.772;0;	0.953254;0.923761;0.81856;0.630545;0.639574;0.515563;	4875	0.835417	0.829167	0.835399	0.830135
D:\test_move_folder\2022054_T3_Evosep_C1_E1_PRID_31_QID_17_b18-6h_Plate3_20_7183.d	2022054_T3_Evosep_C1_E1_PRID_31_QID_17_b18-6h_Plate3_20_7183	P70389	P70389;A0A0R4J0S2	ALS_MOUSE	Igfals	48094.2	35270.7	33380.2	48094.2	35270.7	33380.2	33380.2	LAHNAITSLRPR	LAHNAITSLRPR	LAHNAITSLRPR3	3	4.88549e-05	4.88549e-05	0.00163079	0.00293255	0.00232019	0.00208768	0.00239808	0	1	6338.04	5045.81	6179.26	10305.2	0.902092	3.23031	3.17728	3.26563	-5.08198	3.22087	-4.91301	Insulin-like growth factor-binding protein complex acid labile subunit	0.000347222	0.00167785	0.965903	10570.1	3.70431	0.293812	0.19737	0.999957	0	-10000000	4139.02;1429.01;1716.01;433.002;254.002;94.0007;	3981.45;640.588;1716.01;91.8188;44.8502;52.7342;	0.920053;0.730711;0.924396;-0.0570349;0.143375;0.786253;	4875	0.835455	0.829167	0.835065	0.829573
D:\test_move_folder\2022054_T3_Evosep_C1_E1_PRID_31_QID_17_d20-w1_Plate4_15_7213.d	2022054_T3_Evosep_C1_E1_PRID_31_QID_17_d20-w1_Plate4_15_7213	P70389	P70389;A0A0R4J0S2	ALS_MOUSE	Igfals	47515.4	37914.7	41001.3	47515.4	37914.7	41001.3	41001.3	LAHNAITSLRPR	LAHNAITSLRPR	LAHNAITSLRPR3	3	2.28745e-05	2.28745e-05	0.00163079	0.00314465	0.00255754	0.00208768	0.00265252	0	1	11889.2	9744.71	10483.4	17996.7	0.922098	3.22659	3.15587	3.33262	-5.08198	3.23722	-5.39539	Insulin-like growth factor-binding protein complex acid labile subunit	0.000347222	0.00167785	0.965461	20410.1	3.41936	0.389254	0	0.999979	0.753243	0.0616491	8135.05;1996.01;1788.01;1183.01;634.004;90.0005;	8135.05;1990.75;1763.45;697.205;55.9075;16.7798;	0.943712;0.892016;0.856351;0.747118;-0.0881535;0.23588;	4875	0.839091	0.829167	0.835336	0.833522
D:\test_move_folder\2022054_T3_Evosep_C1_E1_PRID_31_QID_17_d37-w1_Plate4_14_7212.d	2022054_T3_Evosep_C1_E1_PRID_31_QID_17_d37-w1_Plate4_14_7212	P70389	P70389;A0A0R4J0S2	ALS_MOUSE	Igfals	51072.5	41892.5	45325.2	51072.5	41892.5	45325.2	45325.2	LAHNAITSLRPR	LAHNAITSLRPR	LAHNAITSLRPR3	3	7.27503e-06	7.27503e-06	0.00163079	0.0031348	0.00251889	0.00208768	0.00261097	0	1	9815.67	8179.6	8990.01	17407.4	0.89469	3.24617	3.17546	3.29919	-5.08198	3.24669	-5.1522	Insulin-like growth factor-binding protein complex acid labile subunit	0.000347222	0.00167785	0.969427	19006.1	3.37582	0.335582	0.166635	0.999993	0	-10000000	7994.05;1812.01;2294.02;960.006;732.005;62.0003;	7994.05;648.831;1172.78;556.774;331.047;25.0508;	0.937204;0.760948;0.678889;0.79737;0.64582;0.523896;	4902	0.835455	0.829167	0.833973	0.830711
D:\test_move_folder\2022054_T3_Evosep_C1_E1_PRID_31_QID_17_b17-6h_Plate4_20_7218.d	2022054_T3_Evosep_C1_E1_PRID_31_QID_17_b17-6h_Plate4_20_7218	P70389	P70389;A0A0R4J0S2	ALS_MOUSE	Igfals	51418.4	38076.1	33510	51418.4	38076.1	33510	33510	LAHNAITSLRPR	LAHNAITSLRPR	LAHNAITSLRPR3	3	2.40725e-05	2.40725e-05	0.00163079	0.00262467	0.00209205	0.00208768	0.0021645	0	1	7788.32	6665.9	8068.8	10975.6	0.946157	3.24308	3.1724	3.31379	-5.08198	3.24863	-5.18395	Insulin-like growth factor-binding protein complex acid labile subunit	0.000347222	0.00167785	0.952986	10594.1	3.64419	0.190439	0.511804	0.999978	1.79167	0.0661758	5052.03;1585.01;1819.01;379.002;481.003;57.0003;	5052.03;927.379;1808.92;59.782;320.906;29.0674;	0.98865;0.731068;0.937752;0.527822;0.450149;0.710341;	4902	0.839167	0.829167	0.83253	0.83617
D:\test_move_folder\2022054_T3_Evosep_C1_E1_PRID_31_QID_17_B25-6h_Plate4_18_7216.d	2022054_T3_Evosep_C1_E1_PRID_31_QID_17_B25-6h_Plate4_18_7216	P70389	P70389;A0A0R4J0S2	ALS_MOUSE	Igfals	43147.3	32268.7	35737.2	43147.3	32268.7	35737.2	35737.2	LAHNAITSLRPR	LAHNAITSLRPR	LAHNAITSLRPR3	3	4.32251e-05	4.32251e-05	0.00163079	0.00299401	0.00226757	0.00208768	0.00234192	0	1	7571.71	6698.1	7836.68	11459.5	0.94848	3.22555	3.15484	3.27855	-5.08198	3.23042	-5.18328	Insulin-like growth factor-binding protein complex acid labile subunit	0.000347222	0.00167785	0.979341	11072.1	4.67061	0.3003	0	0.999962	0	-10000000	4770.03;1240.01;1741.01;603.003;280.001;216.002;	4770.03;1166.76;1634.92;572.379;0;89.151;	0.971116;0.891402;0.923168;0.843355;-0.458231;0.676497;	4875	0.839167	0.829167	0.835083	0.835497
D:\test_move_folder\2022054_T3_Evosep_C1_E1_PRID_31_QID_17_B20-6h_Plate4_19_7217.d	2022054_T3_Evosep_C1_E1_PRID_31_QID_17_B20-6h_Plate4_19_7217	P70389	P70389;A0A0R4J0S2	ALS_MOUSE	Igfals	56096.5	39038.4	37313.4	56096.5	39038.4	37313.4	37313.4	LAHNAITSLRPR	LAHNAITSLRPR	LAHNAITSLRPR3	3	0.000121283	0.000121283	0.00163079	0.00320513	0.002457	0.00208768	0.00254453	0	1	3809.79	3266.9	3765.97	14257.2	0.764741	3.2271	3.17408	3.29781	-5.08198	3.22825	-5.20882	Insulin-like growth factor-binding protein complex acid labile subunit	0.000347222	0.00167785	0.991825	14423.1	3.44812	0.337936	0.12081	0.999891	0	-10000000	4152.03;1652.01;1647.01;693.003;302.002;38.0002;	1630.89;1652.01;526.89;243.476;0;20.4747;	0.696998;0.882417;0.605463;0.652087;0.0683854;0.571282;	4875	0.84	0.829167	0.834409	0.835521
D:\test_move_folder\2022054_T3_Evosep_C1_E1_PRID_31_QID_17_B19-6h_Plate4_17_7215.d	2022054_T3_Evosep_C1_E1_PRID_31_QID_17_B19-6h_Plate4_17_7215	P70389	P70389;A0A0R4J0S2	ALS_MOUSE	Igfals	47247.6	37717.8	36163.3	47247.6	37717.8	36163.3	36163.3	LAHNAITSLRPR	LAHNAITSLRPR	LAHNAITSLRPR3	3	8.25107e-06	8.25107e-06	0.00163079	0.00338983	0.00252525	0.00208768	0.00261097	0	1	7587.17	6594.44	7296.2	12754.4	0.920092	3.24392	3.19091	3.29694	-5.08198	3.24834	-5.21768	Insulin-like growth factor-binding protein complex acid labile subunit	0.000347222	0.00167785	0.986264	13263.1	3.83827	0.281191	0.439912	0.999993	0.350021	0.0358813	6168.03;1501.01;1624.01;961.005;382.002;61.0004;	5471.78;1501.01;614.381;959.652;366.12;16.3505;	0.959314;0.89103;0.641784;0.938358;0.896743;0.47943;	4902	0.84	0.829167	0.834705	0.836106
D:\test_move_folder\2022054_T3_Evosep_C1_E1_PRID_31_QID_17_c31-w1_Plate4_16_7214.d	2022054_T3_Evosep_C1_E1_PRID_31_QID_17_c31-w1_Plate4_16_7214	P70389	P70389;A0A0R4J0S2	ALS_MOUSE	Igfals	35611.7	34975.3	37456.7	35611.7	34975.3	37456.7	37456.7	LAHNAITSLRPR	LAHNAITSLRPR	LAHNAITSLRPR3	3	1.06197e-06	1.06197e-06	0.00163079	0.0033557	0.00271739	0.00208768	0.00276243	0	1	9705.03	8236	8208.16	11539.7	0.946901	3.26362	3.19292	3.31666	-5.08198	3.26622	-5.13799	Insulin-like growth factor-binding protein complex acid labile subunit	0.000347222	0.00167785	0.976607	13644.1	4.2191	0.342381	0.28306	0.999999	0	-10000000	6660.04;1912.01;1397.01;747.004;676.004;34.0002;	6660.04;1664.26;1380.72;461.823;223.491;30.7372;	0.980306;0.873995;0.873645;0.788513;0.00837917;0.822353;	4929	0.835455	0.829167	0.833944	0.830608
D:\test_move_folder\2022054_T3_Evosep_C1_E1_PRID_31_QID_17_a9-24h_Plate4_13_7211.d	2022054_T3_Evosep_C1_E1_PRID_31_QID_17_a9-24h_Plate4_13_7211	P70389	P70389;A0A0R4J0S2	ALS_MOUSE	Igfals	56201.5	45142.1	42266.1	56201.5	45142.1	42266.1	42266.1	LAHNAITSLRPR	LAHNAITSLRPR	LAHNAITSLRPR3	3	1.8058e-05	1.8058e-05	0.00163079	0.00293255	0.00240964	0.00208768	0.00248139	0	1	8545.59	6955.74	8092.75	14938.2	0.895772	3.22789	3.15717	3.26323	-5.08198	3.22661	-5.13599	Insulin-like growth factor-binding protein complex acid labile subunit	0.000347222	0.00167785	0.967444	15774.1	3.69415	0.29575	0.0997695	0.999984	0	-10000000	5774.03;1698.01;2525.02;364.002;545.003;145.001;	4935.74;1348.12;2261.73;364.002;507.397;113.537;	0.904334;0.834476;0.913624;0.826446;0.930173;0.759827;	4875	0.835	0.829167	0.833775	0.829911
D:\test_move_folder\2022054_T3_Evosep_C1_E1_PRID_31_QID_17_a5-24h_Plate4_11_7209.d	2022054_T3_Evosep_C1_E1_PRID_31_QID_17_a5-24h_Plate4_11_7209	P70389	P70389;A0A0R4J0S2	ALS_MOUSE	Igfals	23370.4	18660.3	15714.4	23370.4	18660.3	15714.4	15714.4	LAHNAITSLRPR	LAHNAITSLRPR	LAHNAITSLRPR3	3	0.000616713	0.00444468	0.00163079	0.00420168	0.00325733	0.00208768	0.00331126	0	1	3270.5	2688.86	3195.02	6067.69	0.847164	3.22879	3.15809	3.29948	-5.08198	3.23105	-5.22184	Insulin-like growth factor-binding protein complex acid labile subunit	0.000347222	0.00167785	0.892199	6211.03	1.64982	0.221161	0.58806	0.995973	0	-10000000	2905.02;689.004;426.003;121.001;707.004;42.0002;	2581.5;689.004;0;45.6193;362.668;5.69507;	0.848714;0.841357;0.264885;0.65509;0.251278;0.0791855;	4875	0.83	0.829167	0.834884	0.825468
D:\test_move_folder\2022054_T3_Evosep_C1_E1_PRID_31_QID_17_D16-w5_Plate4_35_7232.d	2022054_T3_Evosep_C1_E1_PRID_31_QID_17_D16-w5_Plate4_35_7232	P70389	P70389;A0A0R4J0S2	ALS_MOUSE	Igfals	44611.4	33520.6	22889.4	44611.4	33520.6	22889.4	22889.4	LAHNAITSLRPR	LAHNAITSLRPR	LAHNAITSLRPR3	3	0.000339674	0.00292764	0.00163079	0.00316456	0.00255102	0.00208768	0.00263852	0	1	3004.03	2670.16	3111.59	9801.89	0.792928	3.26378	3.21076	3.3168	-5.08198	3.26739	-5.21321	Insulin-like growth factor-binding protein complex acid labile subunit	0.000347222	0.00167785	0.987599	9463.05	2.80039	0.142234	0	0.997364	0	-10000000	3300.02;1000.01;1263.01;237.001;29.0001;53.0002;	1446.45;1000.01;557.574;0;0;20.9361;	0.715847;0.955982;0.700452;0.145424;0.270607;0.72599;	4929	0.840455	0.829167	0.835752	0.834512
D:\test_move_folder\2022054_T3_Evosep_C1_E1_PRID_31_QID_17_D14-w5_Plate4_34_7231.d	2022054_T3_Evosep_C1_E1_PRID_31_QID_17_D14-w5_Plate4_34_7231	P70389	P70389;A0A0R4J0S2	ALS_MOUSE	Igfals	44180.4	33376.3	33584.2	44180.4	33376.3	33584.2	33584.2	LAHNAITSLRPR	LAHNAITSLRPR	LAHNAITSLRPR3	3	0.000186969	0.000186969	0.00163079	0.00371747	0.00280899	0.00208768	0.00290698	0	1	6094.01	5138.3	5976.9	12621.8	0.920747	3.24367	3.19062	3.29667	-5.08198	3.24994	-5.32265	Insulin-like growth factor-binding protein complex acid labile subunit	0.000347222	0.00167785	0.93534	12869.1	3.39712	0.3568	0	0.999832	0	-10000000	4073.02;1126.01;1323.01;216.001;398.002;49.0003;	3735.09;1126.01;1232.92;216.001;101.816;17.3855;	0.895707;0.974547;0.947469;0.85686;0.267436;0.649021;	4902	0.84375	0.829167	0.837097	0.837356
D:\test_move_folder\2022054_T3_Evosep_C1_E1_PRID_31_QID_17_D4-w5_Plate4_33_7230.d	2022054_T3_Evosep_C1_E1_PRID_31_QID_17_D4-w5_Plate4_33_7230	P70389	P70389;A0A0R4J0S2	ALS_MOUSE	Igfals	49490.2	43539.8	37486.4	49490.2	43539.8	37486.4	37486.4	LAHNAITSLRPR	LAHNAITSLRPR	LAHNAITSLRPR3	3	2.47792e-05	2.47792e-05	0.00163079	0.0035461	0.00259067	0.00208768	0.00266667	0	1	8479.16	7414.7	8185.05	14706.7	0.915367	3.27832	3.20763	3.34907	-5.08198	3.26683	-5.00424	Insulin-like growth factor-binding protein complex acid labile subunit	0.000347222	0.00167785	0.976819	15235.1	3.01401	0.470751	0	0.999978	0	-10000000	4999.03;1687.01;2106.01;837.004;227.001;26.0001;	4999.03;1599.31;1880.82;277.59;0;0;	0.968593;0.808044;0.865159;0.524239;0.0543223;-0.113154;	4956	0.835455	0.829167	0.837173	0.828104
D:\test_move_folder\2022054_T3_Evosep_C1_E1_PRID_31_QID_17_B32-6_Plate4_32_7229.d	2022054_T3_Evosep_C1_E1_PRID_31_QID_17_B32-6_Plate4_32_7229	P70389	P70389;A0A0R4J0S2	ALS_MOUSE	Igfals	53571.3	40932.4	39164	53571.3	40932.4	39164	39164	LAHNAITSLRPR	LAHNAITSLRPR	LAHNAITSLRPR3	3	9.80709e-05	9.80709e-05	0.00163079	0.00343643	0.00260417	0.00208768	0.00269542	0	1	7157.83	7131.47	8541.48	14655.1	0.899683	3.26449	3.21138	3.33518	-5.08198	3.27451	-5.28022	Insulin-like growth factor-binding protein complex acid labile subunit	0.000347222	0.00167785	0.992365	12281.1	3.38126	0.261599	0.248827	0.999913	1.31663	0.0172683	5552.04;1587.01;1404.01;221.001;423.003;146.001;	5033.27;1587.01;537.548;131.813;17.345;48.1645;	0.889214;0.982688;0.752659;0.699488;0.339112;0.613994;	4929	0.835	0.829167	0.835512	0.830582
D:\test_move_folder\2022054_T3_Evosep_C1_E1_PRID_31_QID_17_A26-12_Plate4_31_7228.d	2022054_T3_Evosep_C1_E1_PRID_31_QID_17_A26-12_Plate4_31_7228	P70389	P70389;A0A0R4J0S2	ALS_MOUSE	Igfals	33928.3	30521.4	30707.7	33928.3	30521.4	30707.7	30707.7	LAHNAITSLRPR	LAHNAITSLRPR	LAHNAITSLRPR3	3	0.000334336	0.000658242	0.00163079	0.00383142	0.0027933	0.00208768	0.00285714	0	1	6521.33	5510.46	5287.19	8787.81	0.927885	3.2628	3.20977	3.33351	-5.08198	3.26289	-5.18182	Insulin-like growth factor-binding protein complex acid labile subunit	0.000347222	0.00167785	0.952831	10839.1	2.82429	0.299601	0	0.999411	1.0497	0.0652325	4297.02;1101.01;1418.01;398.002;167.001;80.0006;	4297.02;980.477;1243.83;0;0;13.4901;	0.972138;0.88227;0.810961;-0.444471;-0.230074;0.504903;	4929	0.831667	0.829167	0.838697	0.825502
D:\test_move_folder\2022054_T3_Evosep_C1_E1_PRID_31_QID_17_c8- w1_Plate4_30_7227.d	2022054_T3_Evosep_C1_E1_PRID_31_QID_17_c8- w1_Plate4_30_7227	P70389	P70389;A0A0R4J0S2	ALS_MOUSE	Igfals	38699.8	34955.9	36900.9	38699.8	34955.9	36900.9	36900.9	LAHNAITSLRPR	LAHNAITSLRPR	LAHNAITSLRPR3	3	1.03488e-05	1.03488e-05	0.00163079	0.00248756	0.00183824	0.00208768	0.00191571	0	1	9324.92	8125.71	8254.59	16032.3	0.874408	3.26261	3.20958	3.33331	-5.08198	3.26736	-5.23238	Insulin-like growth factor-binding protein complex acid labile subunit	0.000347222	0.00167785	0.993339	18111.1	3.62707	0.279971	0.0148262	0.999991	0.772903	0.0302873	6179.04;1669.01;2318.01;590.004;796.005;111.001;	5473.84;1669.01;2182.07;266.17;75.4919;41.2686;	0.879105;0.888612;0.851759;0.657732;-0.232554;0.682766;	4929	0.839091	0.829167	0.838046	0.831761
D:\test_move_folder\2022054_T3_Evosep_C1_E1_PRID_31_QID_17_c41-w1_Plate4_29_7226.d	2022054_T3_Evosep_C1_E1_PRID_31_QID_17_c41-w1_Plate4_29_7226	P70389	P70389;A0A0R4J0S2	ALS_MOUSE	Igfals	40398.9	30903.2	33933.7	40398.9	30903.2	33933.7	33933.7	LAHNAITSLRPR	LAHNAITSLRPR	LAHNAITSLRPR3	3	9.00717e-06	9.00717e-06	0.00163079	0.003861	0.00301205	0.00208768	0.00309598	0	1	10001.9	7866.73	8324.26	12961.8	0.930795	3.24386	3.17316	3.29689	-5.08198	3.24487	-5.18646	Insulin-like growth factor-binding protein complex acid labile subunit	0.000347222	0.00167785	0.982448	15574.1	3.99477	0.284464	0.34103	0.999992	0	-10000000	6652.04;1948.01;2344.01;910.006;908.005;241.001;	6652.04;1005.86;2344.01;900.264;232.694;96.5998;	0.980788;0.627683;0.918989;0.873373;0.226778;0.629044;	4902	0.835833	0.829167	0.83723	0.829153
D:\test_move_folder\2022054_T3_Evosep_C1_E1_PRID_31_QID_17_c33-w1_Plate4_28_7225.d	2022054_T3_Evosep_C1_E1_PRID_31_QID_17_c33-w1_Plate4_28_7225	P70389	P70389;A0A0R4J0S2	ALS_MOUSE	Igfals	44973.1	38310.8	38372.1	44973.1	38310.8	38372.1	38372.1	LAHNAITSLRPR	LAHNAITSLRPR	LAHNAITSLRPR3	3	5.97283e-05	5.97283e-05	0.00163079	0.00282486	0.00227273	0.00208768	0.00235294	0	1	8756.92	7706.71	8260.79	18136.9	0.885577	3.26361	3.21058	3.35199	-5.08198	3.26523	-5.17854	Insulin-like growth factor-binding protein complex acid labile subunit	0.000347222	0.00167785	0.971291	19226.1	3.80664	0.192466	0.479588	0.999946	0.284708	0.0996242	7714.04;1356.01;1546.01;1098.01;346.002;142.001;	7400.91;1356.01;0;708.037;124.879;61.8147;	0.870816;0.966138;0.372382;0.786967;0.593026;0.671918;	4929	0.839583	0.829167	0.837062	0.83269
D:\test_move_folder\2022054_T3_Evosep_C1_E1_PRID_31_QID_17_b15-72h_Plate4_27_7224.d	2022054_T3_Evosep_C1_E1_PRID_31_QID_17_b15-72h_Plate4_27_7224	P70389	P70389;A0A0R4J0S2	ALS_MOUSE	Igfals	47484.8	36020.5	38534.3	47484.8	36020.5	38534.3	38534.3	LAHNAITSLRPR	LAHNAITSLRPR	LAHNAITSLRPR3	3	2.7654e-06	2.7654e-06	0.00163079	0.00294118	0.00230947	0.00208768	0.00239234	0	1	8939.34	6980.77	7889.07	14673.6	0.956329	3.2464	3.1757	3.31707	-5.08198	3.24467	-5.12344	Insulin-like growth factor-binding protein complex acid labile subunit	0.000347222	0.00167785	0.985455	16627.1	4.38684	0.363807	0	0.999997	0	-10000000	5792.03;1425.01;1776.01;992.005;1668.01;99.0006;	5792.03;1425.01;1722.3;969.211;632.495;0;	0.970674;0.934347;0.926273;0.869112;-0.0880433;0.469744;	4902	0.83625	0.829167	0.83682	0.828684
D:\test_move_folder\2022054_T3_Evosep_C1_E1_PRID_31_QID_17_B25-72h_Plate4_25_7223.d	2022054_T3_Evosep_C1_E1_PRID_31_QID_17_B25-72h_Plate4_25_7223	P70389	P70389;A0A0R4J0S2	ALS_MOUSE	Igfals	50910.2	39313.6	40219	50910.2	39313.6	40219	40219	LAHNAITSLRPR	LAHNAITSLRPR	LAHNAITSLRPR3	3	3.78089e-06	3.78089e-06	0.00163079	0.00239808	0.00185874	0.00208768	0.00194175	0	1	11666	8794.97	10479	15699.7	0.935241	3.22734	3.17432	3.31571	-5.08198	3.23167	-5.27159	Insulin-like growth factor-binding protein complex acid labile subunit	0.000347222	0.00167785	0.988589	17478.1	3.70411	0.305244	0.569687	0.999997	0	-10000000	7747.04;1991.01;1975.01;659.004;1025.01;115.001;	7747.04;1991.01;1927.91;392.22;523.635;40.5154;	0.957401;0.91882;0.863153;0.778852;0.767226;0.655301;	4875	0.835	0.829167	0.836942	0.828115
D:\test_move_folder\2022054_T3_Evosep_C1_E1_PRID_31_QID_17_b15-6h_Plate4_21_7219.d	2022054_T3_Evosep_C1_E1_PRID_31_QID_17_b15-6h_Plate4_21_7219	P70389	P70389;A0A0R4J0S2	ALS_MOUSE	Igfals	35478.1	32693.9	35323.3	35478.1	32693.9	35323.3	35323.3	LAHNAITSLRPR	LAHNAITSLRPR	LAHNAITSLRPR3	3	0.000530786	0.00017923	0.00163079	0.00258398	0.00212314	0.00208768	0.00219298	0	1	6100.33	5740.69	6096.49	12078.5	0.861984	3.26308	3.20998	3.31608	-5.08198	3.25171	-4.95441	Insulin-like growth factor-binding protein complex acid labile subunit	0.000347222	0.00167785	0.928028	12086.1	3.99114	0.298016	0.481767	0.99984	0.890826	0.0450255	4970.03;1108.01;1380.01;438.003;681.005;132.001;	3865.43;854.893;1380.01;399.022;268.669;114.241;	0.856654;0.810201;0.908992;0.842373;0.626326;0.831494;	4929	0.835455	0.829167	0.833836	0.834046
D:\test_move_folder\2022054_T3_Evosep_C1_E1_PRID_31_QID_17_a3-12h_Plate4_23_7221.d	2022054_T3_Evosep_C1_E1_PRID_31_QID_17_a3-12h_Plate4_23_7221	P70389	P70389;A0A0R4J0S2	ALS_MOUSE	Igfals	29990.3	24916.7	25397.1	29990.3	24916.7	25397.1	25397.1	LAHNAITSLRPR	LAHNAITSLRPR	LAHNAITSLRPR3	3	0.000104315	0.000104315	0.00163079	0.00303951	0.00231481	0.00208768	0.00239234	0	1	4640.57	3707.7	4338.48	9258.39	0.891913	3.22475	3.17171	3.27778	-5.08198	3.23065	-5.2459	Insulin-like growth factor-binding protein complex acid labile subunit	0.000347222	0.00167785	0.974734	9903.06	2.84993	0.396265	0	0.999905	0.527085	0.0646407	3803.02;803.004;1156.01;221.001;417.002;157.001;	3253.02;803.004;584.551;81.007;0;82.7914;	0.897261;0.95024;0.782028;0.77523;-0.404127;0.777257;	4875	0.843182	0.829167	0.83694	0.83712
D:\test_move_folder\2022054_T3_Evosep_C1_E1_PRID_31_QID_17_a38-12h_Plate4_22_7220.d	2022054_T3_Evosep_C1_E1_PRID_31_QID_17_a38-12h_Plate4_22_7220	P70389	P70389;A0A0R4J0S2	ALS_MOUSE	Igfals	32716.8	26275.2	26484.5	32716.8	26275.2	26484.5	26484.5	LAHNAITSLRPR	LAHNAITSLRPR	LAHNAITSLRPR3	3	0.000326584	0.00091724	0.00163079	0.00359712	0.00273224	0.00208768	0.00280112	0	1	5915.36	5458.42	6329.77	11082.6	0.850912	3.20987	3.13916	3.33359	-5.08198	3.22478	-5.29756	Insulin-like growth factor-binding protein complex acid labile subunit	0.000347222	0.00167785	0.956825	10357.1	2.53383	0.237571	0	0.999179	0.675654	0.06209	4153.02;814.005;1301.01;373.002;1222.01;62.0004;	4153.02;470.667;1291.67;79.7975;195.916;15.6408;	0.844114;0.749385;0.909763;0.583676;-0.0673061;0.471432;	4848	0.84	0.829167	0.835968	0.834892
D:\test_move_folder\2022053_T3_Evosep_C1_E1_PRID_31_QID_17_d36-w1_1_Plate1_10_7084.d	2022053_T3_Evosep_C1_E1_PRID_31_QID_17_d36-w1_1_Plate1_10_7084	P70389	P70389;A0A0R4J0S2	ALS_MOUSE	Igfals	46304.1	30638.1	30596.8	46304.1	30638.1	30596.8	30596.8	LAHNAITSLRPR	LAHNAITSLRPR	LAHNAITSLRPR4	4	0.000314762	0.00246401	0.00561404	0.00359712	0.00288184	0.00208768	0.00299401	0	1	548.83	405.503	523.442	1808.3	0.806773	3.18885	3.15352	3.24193	-5.6455	3.18666	-5.68667	Insulin-like growth factor-binding protein complex acid labile subunit	0.00133547	0.00167785	0.947031	1896.01	2.27953	0.514838	0.220232	0.997778	0	-10000000	351.001;337.001;74.0003;304.001;57.0002;495.002;178.001;0;122;30.0001;107;70.0003;	128.694;337.001;27.1014;83.1354;0;495.002;64.7844;0;44.6807;0;41.2439;25.4259;	0.710135;0.902194;0.727251;0.569565;-0.419272;0.972187;0.70692;0;0.727251;-0.482268;0.673201;0.652773;	4836	0.730909	0.725	0.724459	0.732419
D:\test_move_folder\2022053_T3_Evosep_C1_E1_PRID_31_QID_17_b22-6h_Plate1_1_7075.d	2022053_T3_Evosep_C1_E1_PRID_31_QID_17_b22-6h_Plate1_1_7075	P70389	P70389;A0A0R4J0S2	ALS_MOUSE	Igfals	30558.3	25204.1	31915.5	30558.3	25204.1	31915.5	31915.5	LAHNAITSLRPR	LAHNAITSLRPR	LAHNAITSLRPR4	4	0.00220859	0.102781	0.00561404	0.00248139	0.00204918	0.00208768	0.00209644	0	1	453.002	455.403	467.068	369.117	0.937467	2.97416	2.92113	3.06253	-5.6455	2.97068	-5.57808	Insulin-like growth factor-binding protein complex acid labile subunit	0.00133547	0.00167785	0.828574	358.001	1.9595	0.0549	0.426404	0.915403	0	-10000000	0;453.002;160.001;63.0002;0;156;100;81.0003;0;0;29.0001;0;	0;453.002;30.7937;0;0;32.0796;20.5291;0;0;0;0;0;	0;0.937467;0.393553;0.58428;0;0.436699;0.433835;0.582192;0;0;-0.26219;0;	4512	0.715	0.725	0.714862	0.727025
D:\test_move_folder\2022053_T3_Evosep_C1_E1_PRID_31_QID_17_b11- 6h_Plate1_3_7077.d	2022053_T3_Evosep_C1_E1_PRID_31_QID_17_b11- 6h_Plate1_3_7077	P70389	P70389;A0A0R4J0S2	ALS_MOUSE	Igfals	47587.8	34676.4	40198.1	47587.8	34676.4	40198.1	40198.1	LAHNAITSLRPR	LAHNAITSLRPR	LAHNAITSLRPR4	4	0.002997	0.100215	0.00561404	0.0026178	0.0021692	0.00208768	0.00223214	0	1	427.595	331.401	371.689	356.395	0.931372	3.20372	3.16837	3.23906	-5.6455	3.18349	-5.30252	Insulin-like growth factor-binding protein complex acid labile subunit	0.00133547	0.00167785	0.617032	410.002	1.87311	0.265643	0	0.917632	0	-10000000	351.001;154.001;0;72.0003;0;76.0003;12;99.0005;0;170.001;63.0002;0;	312.095;115.5;0;0;0;76.0003;9.00003;19.6876;0;0;0;0;	0.97933;0.801784;0;-0.534522;0;0.801784;0.801784;0.564911;0;-0.534522;0.133631;0;	4863	0.71	0.725	0.712021	0.723996
D:\test_move_folder\2022053_T3_Evosep_C1_E1_PRID_31_QID_17_ a13- 12h_Plate1_4_7078.d	2022053_T3_Evosep_C1_E1_PRID_31_QID_17_ a13- 12h_Plate1_4_7078	P70389	P70389;A0A0R4J0S2	ALS_MOUSE	Igfals	37091.5	30897.1	32856.6	37091.5	30897.1	32856.6	32856.6	LAHNAITSLRPR	LAHNAITSLRPR	LAHNAITSLRPR4	4	0.00390054	0.150982	0.00561404	0.00346021	0.00257732	0.00208768	0.00265252	0	1	322.786	267.538	314.865	774.521	0.848841	3.20613	3.15309	3.24147	-5.6455	3.19767	-5.52742	Insulin-like growth factor-binding protein complex acid labile subunit	0.00133547	0.00167785	0.840327	794.004	2.71188	0.305645	1.97339	0.88056	0	-10000000	74.0003;191.001;0;228.001;0;295.001;11;58.0002;0;113;0;0;	26.4682;68.3165;0;228.001;0;156.082;3.93446;0;0;0;0;0;	0.705066;0.705066;0;0.908611;0;0.510364;0.705066;0.459826;0;-0.465957;0;0;	4863	0.714545	0.725	0.712699	0.730773
D:\test_move_folder\2022053_T3_Evosep_C1_E1_PRID_31_QID_17_a13- 24h_Plate1_9_7083.d	2022053_T3_Evosep_C1_E1_PRID_31_QID_17_a13- 24h_Plate1_9_7083	P70389	P70389;A0A0R4J0S2	ALS_MOUSE	Igfals	66416.6	50138.5	45226.8	66416.6	50138.5	45226.8	45226.8	LAHNAITSLRPR	LAHNAITSLRPR	LAHNAITSLRPR4	4	0.00081367	0.0255458	0.00561404	0.00289017	0.00230415	0.00208768	0.00238095	0	1	371.171	290.888	384.978	2359.64	0.803067	3.17249	3.13717	3.22554	-5.6455	3.17366	-5.65126	Insulin-like growth factor-binding protein complex acid labile subunit	0.00133547	0.00167785	0.886422	2275.01	1.95066	0.548076	0.0108891	0.977825	0.766238	0.13101	167.001;466.002;0;182.001;0;151.001;0;30.0001;0;73.0004;158.001;0;	167.001;204.17;0;0;0;0;0;0;0;0;65.0822;0;	0.940533;0.690627;0;0.158961;0;-0.0506724;0;-0.0785103;0;-0.476771;0.703815;0;	4809	0.719545	0.725	0.723589	0.722225
D:\test_move_folder\2022053_T3_Evosep_C1_E1_PRID_31_QID_17_d19-w1_Plate2_10_7127.d	2022053_T3_Evosep_C1_E1_PRID_31_QID_17_d19-w1_Plate2_10_7127	P70389	P70389;A0A0R4J0S2	ALS_MOUSE	Igfals	43741.4	35999	39087.9	43741.4	35999	39087.9	39087.9	LAHNAITSLRPR	LAHNAITSLRPR	LAHNAITSLRPR4	4	0.00217806	0.0539579	0.00561404	0.00248756	0.0022831	0.00208768	0.00235294	0	1	413.001	299.867	343.468	1674.93	0.934595	3.1865	3.15115	3.23953	-5.6455	3.19213	-5.84333	Insulin-like growth factor-binding protein complex acid labile subunit	0.00133547	0.00167785	0.926719	2014.01	1.76163	0.101598	0.595212	0.953255	0	-10000000	225.001;413.001;0;0;112;126;152.001;63.0002;0;33.0002;94.0003;0;	0;413.001;0;0;112;27.7702;24.4521;0;0;0;29.5711;0;	-0.25384;0.934595;0;0;0.938648;0.368343;0.167674;0.530694;0;-0.474923;0.374545;0;	4809	0.721364	0.725	0.724787	0.722995
D:\test_move_folder\2022053_T3_Evosep_C1_E1_PRID_31_QID_17_d36-w1_2_Plate2_11_7128.d	2022053_T3_Evosep_C1_E1_PRID_31_QID_17_d36-w1_2_Plate2_11_7128	P70389	P70389;A0A0R4J0S2	ALS_MOUSE	Igfals	45406.8	31940.1	29721.3	45406.8	31940.1	29721.3	29721.3	LAHNAITSLRPR	LAHNAITSLRPR	LAHNAITSLRPR4	4	0.000300842	0.0174129	0.00561404	0.0031746	0.0025641	0.00208768	0.00266667	0	1	375.333	253.755	308.342	1180.52	0.942524	3.1828	3.12977	3.23582	-5.6455	3.17851	-5.65207	Insulin-like growth factor-binding protein complex acid labile subunit	0.00133547	0.00167785	0.927848	1437.01	2.02391	0.153994	0.322847	0.984451	0	-10000000	351.001;108;99.0003;62.0002;273.001;154;120.001;62.0003;0;77.0004;0;38.0001;	351.001;0;0;24.3319;107.139;0;0;11.8669;0;0;0;0;	0.958656;-0.105107;0.354321;0.709817;0.709817;-0.261613;0.219087;0.250389;0;-0.229267;0;-0.498097;	4809	0.724545	0.725	0.725282	0.725058
D:\test_move_folder\2022053_T3_Evosep_C1_E1_PRID_31_QID_17_b16-72h_Plate1_16_7090.d	2022053_T3_Evosep_C1_E1_PRID_31_QID_17_b16-72h_Plate1_16_7090	P70389	P70389;A0A0R4J0S2	ALS_MOUSE	Igfals	51638.8	36413.2	37532.6	51638.8	36413.2	37532.6	37532.6	LAHNAITSLRPR	LAHNAITSLRPR	LAHNAITSLRPR4	4	0.00232078	0.0367267	0.00561404	0.0027933	0.00226244	0.00208768	0.00234742	0	1	247.313	176.565	227.817	2001.71	0.5821	3.18951	3.15415	3.22485	-5.6455	3.17321	-5.39713	Insulin-like growth factor-binding protein complex acid labile subunit	0.00133547	0.00167785	0.904191	2173.01	1.92888	0.297045	0	0.967646	0.776857	0.0143221	455.002;404.002;79.0003;33.0002;138.001;114;54.0002;0;0;70.0003;0;0;	147.751;99.5629;0;0;138.001;0;0;0;0;0;0;0;	0.739047;0.349192;0.133631;0.133631;0.801784;-0.537356;-0.534522;0;0;0.133631;0;0;	4836	0.725	0.725	0.724403	0.727133
D:\test_move_folder\2022053_T3_Evosep_C1_E1_PRID_31_QID_17_b30-72h_Plate1_17_7091.d	2022053_T3_Evosep_C1_E1_PRID_31_QID_17_b30-72h_Plate1_17_7091	P70389	P70389;A0A0R4J0S2	ALS_MOUSE	Igfals	52241.9	34913.4	37579.3	52241.9	34913.4	37579.3	37579.3	LAHNAITSLRPR	LAHNAITSLRPR	LAHNAITSLRPR4	4	0.000275786	0.0547841	0.00561404	0.00289855	0.00196464	0.00208768	0.00205339	0	1	325.204	217.369	295.941	2027.53	0.680264	3.17276	3.1374	3.22579	-5.6455	3.17856	-5.68898	Insulin-like growth factor-binding protein complex acid labile subunit	0.00133547	0.00167785	0.867323	2228.01	3.06123	0.404253	0.996987	0.953113	0.372276	0.107523	244.001;347.001;112;211.001;0;299.001;57.0002;210.001;67.0003;0;344.001;102;	181.001;0;112;144.203;0;245.001;0;152.319;0;0;214.066;0;	0.697625;0.40997;0.944801;0.658474;0;0.821242;-0.125917;0.77714;-0.113112;0;0.774845;0.550629;	4809	0.73	0.725	0.723609	0.73246
D:\test_move_folder\2022053_T3_Evosep_C1_E1_PRID_31_QID_17_b6-72h_Plate1_18_7092.d	2022053_T3_Evosep_C1_E1_PRID_31_QID_17_b6-72h_Plate1_18_7092	P70389	P70389;A0A0R4J0S2	ALS_MOUSE	Igfals	46355.8	37124	35189.9	46355.8	37124	35189.9	35189.9	LAHNAITSLRPR	LAHNAITSLRPR	LAHNAITSLRPR4	4	0.00674793	0.329364	0.00561404	0.00284091	0.0022831	0.00208768	0.00236407	0	1	683.19	607.372	788.578	2513.99	0.906046	3.17248	3.13715	3.20783	-5.6455	3.16333	-5.389	Insulin-like growth factor-binding protein complex acid labile subunit	0.00133547	0.00167785	0.869553	2178.01	1.45662	0.534492	1.35731	0.771599	0	-10000000	172.001;494.002;0;92.0004;0;207.001;165.001;115;0;0;247.001;0;	144.563;446.627;0;92.0004;0;16.8751;0;25.3126;0;0;96.0005;0;	0.867837;0.939891;0;0.801784;0;-0.321898;0.217891;0.288834;0;0;0.626043;0;	4809	0.73	0.725	0.723875	0.733128
D:\test_move_folder\2022053_T3_Evosep_C1_E1_PRID_31_QID_17_c6-w1_Plate1_19_7093.d	2022053_T3_Evosep_C1_E1_PRID_31_QID_17_c6-w1_Plate1_19_7093	P70389	P70389;A0A0R4J0S2	ALS_MOUSE	Igfals	33888.5	28689.8	33461.7	33888.5	28689.8	33461.7	33461.7	LAHNAITSLRPR	LAHNAITSLRPR	LAHNAITSLRPR4	4	0.000301659	0.00430766	0.00561404	0.00383142	0.00308642	0.00208768	0.00318471	0	1	252.657	224.308	256.19	1584.86	0.836728	3.17335	3.13801	3.2087	-5.6455	3.17279	-5.6036	Insulin-like growth factor-binding protein complex acid labile subunit	0.00133547	0.00167785	0.912711	1563.01	2.69427	0.27483	0	0.996141	0	-10000000	140.001;180.001;149.001;0;0;158;0;74.0004;137.001;240.001;88.0004;0;	105.001;147.657;149.001;0;0;33.1876;0;0;0;0;66.0003;0;	0.801784;0.861578;0.801784;0;0;0.520079;0;-0.534522;0.133631;-0.491977;0.801784;0;	4809	0.73	0.725	0.722913	0.73255
D:\test_move_folder\2022053_T3_Evosep_C1_E1_PRID_31_QID_17_a12-12h_Plate1_21_7095.d	2022053_T3_Evosep_C1_E1_PRID_31_QID_17_a12-12h_Plate1_21_7095	P70389	P70389;A0A0R4J0S2	ALS_MOUSE	Igfals	29878.3	25064.6	26361	29878.3	25064.6	26361	26361	LAHNAITSLRPR	LAHNAITSLRPR	LAHNAITSLRPR4	4	0.00494583	0.202897	0.00561404	0.00460829	0.00346021	0.00208768	0.00353357	0	1	228.601	208.047	247.974	1174.79	0.793214	3.20645	3.17107	3.25944	-5.6455	3.20285	-5.50717	Insulin-like growth factor-binding protein complex acid labile subunit	0.00133547	0.00167785	0.887198	1083.01	1.79887	0.25876	0	0.84749	0.527085	0.0626092	132.001;176.001;0;0;0;170.001;53.0002;58.0002;0;0;12;87.0003;	132.001;96.6003;0;0;0;45.5818;17.9972;19.695;0;0;4.07483;19.0159;	0.926178;0.611524;0;0;0;0.496144;0.676079;0.676079;0;0;0.676079;0.398115;	4863	0.734545	0.725	0.724051	0.736799
D:\test_move_folder\2022053_T3_Evosep_C1_E1_PRID_31_QID_17_a1-12h_Plate1_25_7099.d	2022053_T3_Evosep_C1_E1_PRID_31_QID_17_a1-12h_Plate1_25_7099	P70389	P70389;A0A0R4J0S2	ALS_MOUSE	Igfals	12999.7	11750.5	15864	12999.7	11750.5	15864	15864	LAHNAITSLRPR	LAHNAITSLRPR	LAHNAITSLRPR4	4	0.00577339	0.222743	0.00561404	0.00309598	0.00243309	0.00208768	0.00248756	0	1	180.751	147.347	131.419	670.364	0.717573	3.2254	3.19004	3.26073	-5.6455	3.21922	-5.50862	Insulin-like growth factor-binding protein complex acid labile subunit	0.00133547	0.00167785	0.91433	922.003	1.46072	0.224326	0.268269	0.833525	0	-10000000	199.001;221.001;31.0001;63.0002;0;250.001;63.0002;110;0;82.0003;0;45.0002;	149.251;31.5001;31.0001;0;0;176.563;0;81.5628;0;61.5002;0;33.7501;	0.801784;0.318575;0.801784;0.133631;0;0.863229;0.133631;0.807813;0;0.801784;0;0.801784;	4890	0.735	0.725	0.724139	0.736417
D:\test_move_folder\2022053_T3_Evosep_C1_E1_PRID_31_QID_17_a2-12h_Plate1_26_7100.d	2022053_T3_Evosep_C1_E1_PRID_31_QID_17_a2-12h_Plate1_26_7100	P70389	P70389;A0A0R4J0S2	ALS_MOUSE	Igfals	26877.7	26635.6	25517.9	26877.7	26635.6	25517.9	25517.9	LAHNAITSLRPR	LAHNAITSLRPR	LAHNAITSLRPR4	4	0.00280965	0.0969971	0.00561404	0.00286533	0.00219298	0.00208768	0.00225734	0	1	245.251	199.961	212.793	708.877	0.801784	3.19007	3.15471	3.22544	-5.6455	3.18114	-5.52035	Insulin-like growth factor-binding protein complex acid labile subunit	0.00133547	0.00167785	0.920803	817.003	2.09171	0.255171	1.78175	0.919549	0.166407	0.0467808	0;240.001;73.0003;87.0003;0;39.0002;107;71.0002;55.0002;0;48.0002;0;	0;180.001;73.0003;65.2503;0;29.2501;28.5001;4.12502;41.2501;0;36.0001;0;	0;0.801784;0.801784;0.801784;0;0.801784;0.59504;-0.399292;0.801784;0;0.801784;0;	4836	0.725	0.725	0.723315	0.727598
D:\test_move_folder\2022053_T3_Evosep_C1_E1_PRID_31_QID_17_a87-12h_Plate1_28_7101.d	2022053_T3_Evosep_C1_E1_PRID_31_QID_17_a87-12h_Plate1_28_7101	P70389	P70389;A0A0R4J0S2	ALS_MOUSE	Igfals	27953.4	22725.7	21685.6	27953.4	22725.7	21685.6	21685.6	LAHNAITSLRPR	LAHNAITSLRPR	LAHNAITSLRPR4	4	0.00483871	0.242611	0.00561404	0.0030581	0.00229885	0.00208768	0.00238095	0	1	83.0734	63.2532	77.322	1271.43	0.5448	3.19201	3.13857	3.22738	-5.6455	3.17824	-5.42024	Insulin-like growth factor-binding protein complex acid labile subunit	0.00133547	0.00167785	0.914382	1366	1.9494	0.36872	0	0.822209	1.01793	0.0649917	37.0002;201.001;136;96.0004;0;112;86.0004;66.0004;0;111;0;40.0002;	0;38.5119;136;44.5615;0;0;86.0004;0;0;0;0;0;	0.524969;0.289115;0.932926;0.765773;0;0.476109;0.976607;0.524969;0;0.524969;0;0.524969;	4836	0.71	0.725	0.724103	0.713255
D:\test_move_folder\2022053_T3_Evosep_C1_E1_PRID_31_QID_17_a20-24h_Plate1_34_7107.d	2022053_T3_Evosep_C1_E1_PRID_31_QID_17_a20-24h_Plate1_34_7107	P70389	P70389;A0A0R4J0S2	ALS_MOUSE	Igfals	55010.2	48766.1	46650.2	55010.2	48766.1	46650.2	46650.2	LAHNAITSLRPR	LAHNAITSLRPR	LAHNAITSLRPR4	4	0.0058651	0.253567	0.00561404	0.00263852	0.00212314	0.00208768	0.00218818	0	1	1002.94	840.487	1072.9	3367.61	0.904136	3.20563	3.17029	3.24098	-5.6455	3.19332	-5.39829	Insulin-like growth factor-binding protein complex acid labile subunit	0.00133547	0.00167785	0.836325	3148.01	1.42305	0.461852	0	0.813614	0	-10000000	145.001;1099;231.001;242.001;132.001;314.001;224.001;87.0003;80.0003;0;249.001;88.0003;	108.75;857.065;173.25;37.1252;132.001;0;31.5001;65.2502;60.0002;0;90.0004;20.8126;	0.801784;0.942746;0.801784;0.31261;0.801784;-0.369622;-0.293252;0.801784;0.801784;0;0.696295;0.66313;	4836	0.735	0.725	0.723307	0.738035
D:\test_move_folder\2022053_T3_Evosep_C1_E1_PRID_31_QID_17_D19-w5_Plate1_37_7110.d	2022053_T3_Evosep_C1_E1_PRID_31_QID_17_D19-w5_Plate1_37_7110	P70389	P70389;A0A0R4J0S2	ALS_MOUSE	Igfals	31201.8	30508.9	37432.3	31201.8	30508.9	37432.3	37432.3	LAHNAITSLRPR	LAHNAITSLRPR	LAHNAITSLRPR4	4	0.000622471	0.0153198	0.00561404	0.00340136	0.00263852	0.00208768	0.0027027	0	1	1074.42	906.388	1001.53	1544.59	0.818265	3.20307	3.15004	3.32677	-5.6455	3.19103	-5.47489	Insulin-like growth factor-binding protein complex acid labile subunit	0.00133547	0.00167785	0.881684	1657.01	2.16092	0.182306	1.86904	0.986494	0	-10000000	455.002;662.003;0;158;0;590.002;105;201.001;0;0;0;0;	412.419;662.003;0;0;0;131.903;95.6915;33.4377;0;0;0;0;	0.909939;0.761153;0;-0.0946485;0;0.476259;0.844228;0.26929;0;0;0;0;	4836	0.73	0.725	0.724323	0.731957
D:\test_move_folder\2022053_T3_Evosep_C1_E1_PRID_31_QID_17_D38-w5_Plate1_39_7112.d	2022053_T3_Evosep_C1_E1_PRID_31_QID_17_D38-w5_Plate1_39_7112	P70389	P70389;A0A0R4J0S2	ALS_MOUSE	Igfals	40263.9	34232.5	32328.3	40263.9	34232.5	32328.3	32328.3	LAHNAITSLRPR	LAHNAITSLRPR	LAHNAITSLRPR4	4	0.00321862	0.0757793	0.00561404	0.00331126	0.0025641	0.00208768	0.0026455	0	1	646.129	552.736	640.121	1904.14	0.788616	3.23801	3.20266	3.27335	-5.6455	3.22472	-5.36239	Insulin-like growth factor-binding protein complex acid labile subunit	0.00133547	0.00167785	0.877196	1922.01	1.45985	0.285552	0.835224	0.936479	0.235025	0.150039	224.001;485.002;0;283.001;0;316.001;179.001;0;77.0004;149.001;57.0002;0;	85.4444;485.002;0;75.6828;0;289.003;84.5164;0;29.3715;56.8359;0;0;	0.788335;0.827693;0;0.538518;0;0.89307;0.459649;0;0.788335;0.788335;0.210321;0;	4890	0.73	0.725	0.721621	0.735163
D:\test_move_folder\2022053_T3_Evosep_C1_E1_PRID_31_QID_17_b9-6h_Plate2_1_7119.d	2022053_T3_Evosep_C1_E1_PRID_31_QID_17_b9-6h_Plate2_1_7119	P70389	P70389;A0A0R4J0S2	ALS_MOUSE	Igfals	48694.5	39731	37187.4	48694.5	39731	37187.4	37187.4	LAHNAITSLRPR	LAHNAITSLRPR	LAHNAITSLRPR4	4	0.000323102	0.000569785	0.00561404	0.0030303	0.002331	0.00208768	0.00240385	0	1	1010.24	764.693	816.329	3313.03	0.850394	3.08114	3.02812	3.11649	-5.6455	3.07894	-5.63905	Insulin-like growth factor-binding protein complex acid labile subunit	0.00133547	0.00167785	0.949616	4100.02	2.26701	0.374672	0.494045	0.999486	0	-10000000	137.001;808.003;124;352.001;0;412.002;184.001;223.001;144.001;26.0001;190.001;27.0001;	44.8;808.003;45.835;157.439;0;248.626;93.3933;0;144.001;0;47.4353;9.9802;	0.648386;0.878293;0.728001;0.764691;0;0.733013;0.759191;-0.0868531;0.926418;-0.250546;0.476675;0.728001;	4647	0.724091	0.725	0.724002	0.726432
D:\test_move_folder\2022053_T3_Evosep_C1_E1_PRID_31_QID_17_b12-6h_Plate2_2_7120.d	2022053_T3_Evosep_C1_E1_PRID_31_QID_17_b12-6h_Plate2_2_7120	P70389	P70389;A0A0R4J0S2	ALS_MOUSE	Igfals	32262.3	27746.1	31757.2	32262.3	27746.1	31757.2	31757.2	LAHNAITSLRPR	LAHNAITSLRPR	LAHNAITSLRPR4	4	0.002457	0.0614642	0.00561404	0.0027248	0.00209205	0.00208768	0.00214592	0	1	740.003	570.355	595.705	1435.33	0.916917	3.16665	3.09597	3.20201	-5.6455	3.15503	-5.48309	Insulin-like growth factor-binding protein complex acid labile subunit	0.00133547	0.00167785	0.938184	1783.01	2.08041	0.203045	1.60675	0.947624	0.527085	0.0184766	0;361.001;71.0003;379.001;0;615.002;242.001;99.0004;0;193.001;141.001;43.0001;	0;361.001;24.1062;379.001;0;417.863;28.4013;33.6128;0;186.043;48.3048;0;	0;0.908264;0.664442;0.92516;0;0.738563;-0.215611;0.664442;0;0.901205;0.648941;0.340639;	4782	0.73	0.725	0.72477	0.731658
D:\test_move_folder\2022053_T3_Evosep_C1_E1_PRID_31_QID_17_ a16-12h_Plate2_4_7122.d	2022053_T3_Evosep_C1_E1_PRID_31_QID_17_ a16-12h_Plate2_4_7122	P70389	P70389;A0A0R4J0S2	ALS_MOUSE	Igfals	30865.3	26236.6	24530.4	30865.3	26236.6	24530.4	24530.4	LAHNAITSLRPR	LAHNAITSLRPR	LAHNAITSLRPR4	4	0.00160385	0.0346138	0.00561404	0.00332226	0.0025641	0.00208768	0.0026178	0	1	137.763	113.56	126.787	1122.81	0.69051	3.21984	3.18446	3.27283	-5.6455	3.23227	-5.8779	Insulin-like growth factor-binding protein complex acid labile subunit	0.00133547	0.00167785	0.900182	1220	1.33001	0.353879	0.509535	0.970012	1.2804	0.0830547	148;200.001;164.001;106;0;124;122.001;35.0001;0;0;42.0002;104;	0;116.152;164.001;21.6104;0;0;10.0395;29.633;0;0;0;0;	0.4911;0.75673;0.942427;0.334585;0;0.566122;-0.340586;0.842422;0;0;-0.088775;0.426248;	4863	0.716364	0.725	0.724366	0.718251
D:\test_move_folder\2022053_T3_Evosep_C1_E1_PRID_31_QID_17_a14-24h_Plate2_6_7124.d	2022053_T3_Evosep_C1_E1_PRID_31_QID_17_a14-24h_Plate2_6_7124	P70389	P70389;A0A0R4J0S2	ALS_MOUSE	Igfals	58874.5	42369.1	45728.6	58874.5	42369.1	45728.6	45728.6	LAHNAITSLRPR	LAHNAITSLRPR	LAHNAITSLRPR4	4	0.00169252	0.0227767	0.00561404	0.003125	0.00238663	0.00208768	0.00246914	0	1	790.358	643.286	833.133	3127.59	0.786011	3.22549	3.19012	3.2962	-5.6455	3.22705	-5.61809	Insulin-like growth factor-binding protein complex acid labile subunit	0.00133547	0.00167785	0.818686	2967.01	2.20552	0.19667	0.708842	0.979887	1.56085	0.0236537	382.001;532.002;0;263.001;0;155;186.001;172.001;84.0003;0;72.0004;0;	141.602;532.002;0;116.754;0;0;0;29.8223;31.6612;0;27.1382;0;	0.722785;0.805875;0;0.772184;0;0.184681;-0.542062;0.236488;0.748809;0;0.748809;0;	4890	0.73	0.725	0.723741	0.731936
D:\test_move_folder\2022053_T3_Evosep_C1_E1_PRID_31_QID_17_a16-24h_Plate2_7_7125.d	2022053_T3_Evosep_C1_E1_PRID_31_QID_17_a16-24h_Plate2_7_7125	P70389	P70389;A0A0R4J0S2	ALS_MOUSE	Igfals	54043.8	39414.4	32660.6	54043.8	39414.4	32660.6	32660.6	LAHNAITSLRPR	LAHNAITSLRPR	LAHNAITSLRPR4	4	0.00151439	0.0234025	0.00561404	0.00307692	0.002457	0.00208768	0.00254453	0	1	163.126	128.693	173.824	1485.43	0.653349	3.18568	3.15033	3.22103	-5.6455	3.1856	-5.60961	Insulin-like growth factor-binding protein complex acid labile subunit	0.00133547	0.00167785	0.896175	1394.01	1.84307	0.361	0	0.979435	0	-10000000	393.002;236.001;81.0004;0;0;69.0003;0;0;0;0;106;46.0002;	109.125;54.0002;81.0004;0;0;0;0;0;0;0;25.3126;34.5001;	0.736111;0.486102;0.801784;0;0;0.133631;0;0;0;0;0.668836;0.801784;	4809	0.73	0.725	0.724472	0.731395
D:\test_move_folder\2022053_T3_Evosep_C1_E1_PRID_31_QID_17_a1524h_Plate2_9_7126.d	2022053_T3_Evosep_C1_E1_PRID_31_QID_17_a1524h_Plate2_9_7126	P70389	P70389;A0A0R4J0S2	ALS_MOUSE	Igfals	58007.5	47739.5	41607.3	58007.5	47739.5	41607.3	41607.3	LAHNAITSLRPR	LAHNAITSLRPR	LAHNAITSLRPR4	4	0.000287356	0.00312371	0.00561404	0.00319489	0.00258398	0.00208768	0.00266667	0	1	999.043	785.766	1014.11	3348.77	0.861038	3.21971	3.16671	3.25507	-5.6455	3.20387	-5.38294	Insulin-like growth factor-binding protein complex acid labile subunit	0.00133547	0.00167785	0.96118	3299.01	2.86089	0.272175	1.08854	0.997195	0	-10000000	372.001;546.002;156.001;389.002;0;256.001;54.0003;37.0002;0;0;328.001;44.0002;	351.883;258.159;156.001;389.002;0;130.847;45.8667;0;0;0;119.67;15.8596;	0.88961;0.78775;0.928677;0.88383;0;0.596943;0.855;0.450662;0;0;0.0955914;0.705497;	4863	0.730455	0.725	0.72292	0.733177
D:\test_move_folder\2022053_T3_Evosep_C1_E1_PRID_31_QID_17_a8-24h_Plate2_13_7130.d	2022053_T3_Evosep_C1_E1_PRID_31_QID_17_a8-24h_Plate2_13_7130	P70389	P70389;A0A0R4J0S2	ALS_MOUSE	Igfals	17006.8	14860.1	24880.2	17006.8	14860.1	24880.2	24880.2	LAHNAITSLRPR	LAHNAITSLRPR	LAHNAITSLRPR4	4	0.000828958	0.0110375	0.00561404	0.00274725	0.00219298	0.00208768	0.00225734	0	1	399.002	314.027	370.987	1090.64	0.801784	3.20315	3.16779	3.23851	-5.6455	3.19424	-5.55422	Insulin-like growth factor-binding protein complex acid labile subunit	0.00133547	0.00167785	0.919379	1173	2.50063	0.240796	0	0.990183	1.45761	0.125945	130.001;262.001;53.0002;140.001;0;207.001;0;0;0;0;41.0002;44.0002;	97.5005;196.501;53.0002;105.001;0;37.8751;0;0;0;0;0;33.0001;	0.801784;0.801784;0.801784;0.801784;0;0.19177;0;0;0;0;0.133631;0.801784;	4836	0.735	0.725	0.724796	0.735857
D:\test_move_folder\2022053_T3_Evosep_C1_E1_PRID_31_QID_17_b7- 72h_Plate2_15_7132.d	2022053_T3_Evosep_C1_E1_PRID_31_QID_17_b7- 72h_Plate2_15_7132	P70389	P70389;A0A0R4J0S2	ALS_MOUSE	Igfals	55153.1	39596.3	34186.6	55153.1	39596.3	34186.6	34186.6	LAHNAITSLRPR	LAHNAITSLRPR	LAHNAITSLRPR4	4	0.0035791	0.173726	0.00561404	0.0025	0.00193798	0.00208768	0.0020284	0	1	465.846	350.554	485.141	2250.52	0.845931	3.20123	3.14822	3.23658	-5.6455	3.19613	-5.55338	Insulin-like growth factor-binding protein complex acid labile subunit	0.00133547	0.00167785	0.78883	2161.01	2.02518	0.466474	1.54442	0.865098	0	-10000000	52.0002;446.002;35.0002;15;62.0002;193.001;168.001;117;0;0;0;0;	19.8443;446.002;13.3568;0;0;0;96.196;24.0422;0;0;0;0;	0.767027;0.849441;0.767027;-0.329007;0.109996;0.032546;0.52114;0.331915;0;0;0;0;	4836	0.73	0.725	0.724601	0.731293
D:\test_move_folder\2022053_T3_Evosep_C1_E1_PRID_31_QID_17_b37-72h_Plate2_16_7133.d	2022053_T3_Evosep_C1_E1_PRID_31_QID_17_b37-72h_Plate2_16_7133	P70389	P70389;A0A0R4J0S2	ALS_MOUSE	Igfals	42093.4	33933.6	32469.1	42093.4	33933.6	32469.1	32469.1	LAHNAITSLRPR	LAHNAITSLRPR	LAHNAITSLRPR4	4	0.00676708	0.325463	0.00561404	0.0030303	0.00244499	0.00208768	0.00250627	0	1	667.069	472.864	586.021	2116.32	0.827605	3.20032	3.14728	3.23564	-5.6455	3.18982	-5.48599	Insulin-like growth factor-binding protein complex acid labile subunit	0.00133547	0.00167785	0.918261	2409.01	1.98491	0.403466	0.524954	0.77281	0	-10000000	248.001;564.002;0;163.001;0;169.001;55.0002;147.001;0;60.0002;0;70.0003;	64.4894;564.002;0;38.5772;0;25.7144;0;0;0;22.0441;0;25.7182;	0.470386;0.894235;0;0.450637;0;0.0904588;0.427226;-0.262407;0;0.723468;0;0.723468;	4836	0.725455	0.725	0.724934	0.727148
D:\test_move_folder\2022053_T3_Evosep_C1_E1_PRID_31_QID_17_c7-w1_Plate2_19_7136.d	2022053_T3_Evosep_C1_E1_PRID_31_QID_17_c7-w1_Plate2_19_7136	P70389	P70389;A0A0R4J0S2	ALS_MOUSE	Igfals	43649.4	38116	40480.7	43649.4	38116	40480.7	40480.7	LAHNAITSLRPR	LAHNAITSLRPR	LAHNAITSLRPR4	4	0.00173511	0.0280582	0.00561404	0.0035461	0.002849	0.00208768	0.00294985	0	1	293.698	242.918	276.065	1304.67	0.911837	3.18604	3.13303	3.23906	-5.6455	3.18638	-5.73875	Insulin-like growth factor-binding protein complex acid labile subunit	0.00133547	0.00167785	0.884733	1388	2.30924	0.305299	0.394929	0.975281	0.479749	0.175439	172.001;232.001;97.0003;109.001;0;280.001;55.0002;0;45.0002;0;92.0004;100;	61.6977;232.001;0;0;0;133.514;19.7289;0;16.1418;0;33.0011;86.6647;	0.677235;0.974227;0.477909;-0.473531;0;0.766497;0.677235;0;0.677235;0;0.677235;0.833043;	4809	0.714091	0.725	0.723451	0.717282
D:\test_move_folder\2022053_T3_Evosep_C1_E1_PRID_31_QID_17_b24-6h_Plate2_20_7137.d	2022053_T3_Evosep_C1_E1_PRID_31_QID_17_b24-6h_Plate2_20_7137	P70389	P70389;A0A0R4J0S2	ALS_MOUSE	Igfals	54199.3	41932.2	38349.5	54199.3	41932.2	38349.5	38349.5	LAHNAITSLRPR	LAHNAITSLRPR	LAHNAITSLRPR4	4	0.00253678	0.0425391	0.00561404	0.00265957	0.00212766	0.00208768	0.0021978	0	1	232.621	195.583	235.837	2640.01	0.607812	3.20385	3.1685	3.25687	-5.6455	3.21136	-5.71842	Insulin-like growth factor-binding protein complex acid labile subunit	0.00133547	0.00167785	0.853024	2604.01	2.2469	0.431322	0.959697	0.963518	0	-10000000	301.001;323.001;185.001;43.0002;0;90.0004;250.001;203.001;0;0;101;38.0002;	67.5497;165.071;185.001;0;0;0;138.751;0;0;0;0;0;	0.367837;0.706014;0.927587;-0.472651;0;0.50842;0.640465;0.50842;0;0;0.50842;0.50842;	4836	0.729545	0.725	0.724299	0.731396
D:\test_move_folder\2022053_T3_Evosep_C1_E1_PRID_31_QID_17_a11-12h_Plate2_21_7138.d	2022053_T3_Evosep_C1_E1_PRID_31_QID_17_a11-12h_Plate2_21_7138	P70389	P70389;A0A0R4J0S2	ALS_MOUSE	Igfals	33086.3	25734.1	33841.5	33086.3	25734.1	33841.5	33841.5	LAHNAITSLRPR	LAHNAITSLRPR	LAHNAITSLRPR4	4	0.00392927	0.155774	0.00561404	0.00364964	0.00276243	0.00208768	0.00282486	0	1	187.591	156.671	178.552	1147.89	0.817538	3.18528	3.14968	3.22062	-5.6455	3.18844	-5.73571	Insulin-like growth factor-binding protein complex acid labile subunit	0.00133547	0.00167785	0.893098	1206	2.46999	0.29677	0.235866	0.877156	0.304618	0.0946915	164.001;62.0002;129.001;0;103;226.001;63.0002;136.001;0;0;13;0;	164.001;23.5901;74.043;0;0;88.6089;0;0;0;0;4.94631;0;	0.821175;0.792249;0.775193;0;0.0891709;0.573198;-0.511018;-0.226009;0;0;0.792249;0;	4809	0.735	0.725	0.723809	0.736402
D:\test_move_folder\2022053_T3_Evosep_C1_E1_PRID_31_QID_17_a6-24h_Plate1_14_7088.d	2022053_T3_Evosep_C1_E1_PRID_31_QID_17_a6-24h_Plate1_14_7088	P70389	P70389;A0A0R4J0S2	ALS_MOUSE	Igfals	31907.3	27633.3	25749.9	31907.3	27633.3	25749.9	25749.9	LAHNAITSLRPR	LAHNAITSLRPR	LAHNAITSLRPR4	4	0.00187517	0.023485	0.00561404	0.00337838	0.0026178	0.00208768	0.00269542	0	1	558.129	452.217	572.945	862.302	0.829909	3.18894	3.13592	3.24197	-5.6455	3.18085	-5.461	Insulin-like growth factor-binding protein complex acid labile subunit	0.00133547	0.00167785	0.701755	840.003	1.95961	0.34636	1.16287	0.979574	0	-10000000	439.002;441.002;66.0004;0;0;238.001;188.001;61.0002;0;66.0003;0;64.0002;	117.127;441.002;26.1555;0;0;26.2835;0;24.174;0;0;0;16.829;	0.51973;0.91229;0.742046;0;0;0.0376405;0.231094;0.742046;0;0.258037;0;0.63498;	4836	0.73	0.725	0.724163	0.732197
D:\test_move_folder\2022053_T3_Evosep_C1_E1_PRID_31_QID_17_a11-24h_Plate2_23_7140.d	2022053_T3_Evosep_C1_E1_PRID_31_QID_17_a11-24h_Plate2_23_7140	P70389	P70389;A0A0R4J0S2	ALS_MOUSE	Igfals	51351.8	38988.4	36405.6	51351.8	38988.4	36405.6	36405.6	LAHNAITSLRPR	LAHNAITSLRPR	LAHNAITSLRPR4	4	0.000289519	0.0107148	0.00561404	0.00294118	0.00235294	0.00208768	0.00242131	0	1	911.503	752.347	941.596	3055.67	0.91135	3.23779	3.20245	3.27314	-5.6455	3.22593	-5.38669	Insulin-like growth factor-binding protein complex acid labile subunit	0.00133547	0.00167785	0.973925	2958.01	3.47075	0.611137	0.346004	0.9905	0	-10000000	151.001;460.002;106;434.001;0;154.001;69.0002;0;0;0;290.001;203.001;	131.188;374.314;106;406.001;0;0;7.31253;0;0;0;90.1253;59.6252;	0.872539;0.84875;0.801784;0.981605;0;-0.245256;0.33019;0;0;0;0.608469;0.650606;	4890	0.72	0.725	0.72489	0.721667
D:\test_move_folder\2022053_T3_Evosep_C1_E1_PRID_31_QID_17_a88-12h_Plate2_26_7143.d	2022053_T3_Evosep_C1_E1_PRID_31_QID_17_a88-12h_Plate2_26_7143	P70389	P70389;A0A0R4J0S2	ALS_MOUSE	Igfals	29909.9	26678.6	23838	29909.9	26678.6	23838	23838	LAHNAITSLRPR	LAHNAITSLRPR	LAHNAITSLRPR4	4	0.000530645	0.0114357	0.00561404	0.0025	0.00183824	0.00208768	0.00191939	0	1	587.096	468.721	576.941	1841.59	0.840376	3.22773	3.19238	3.26306	-5.6455	3.2184	-5.53481	Insulin-like growth factor-binding protein complex acid labile subunit	0.00133547	0.00167785	0.887151	1874.01	2.33515	0.308418	0.0814091	0.989896	0	-10000000	197.001;299.001;127;167.001;0;427.002;0;83.0003;0;239.001;83.0003;116;	197.001;261.282;95.2502;128.813;0;144.5;0;62.2502;0;0;68.0627;98.4379;	0.801784;0.872622;0.801784;0.833991;0;0.47066;0;0.801784;0;0.212559;0.861471;0.869606;	4863	0.73	0.725	0.721993	0.733899
D:\test_move_folder\2022053_T3_Evosep_C1_E1_PRID_31_QID_17_a3-24h_Plate2_28_7145.d	2022053_T3_Evosep_C1_E1_PRID_31_QID_17_a3-24h_Plate2_28_7145	P70389	P70389;A0A0R4J0S2	ALS_MOUSE	Igfals	34173.6	28702.5	27812.4	34173.6	28702.5	27812.4	27812.4	LAHNAITSLRPR	LAHNAITSLRPR	LAHNAITSLRPR4	4	0.00188934	0.0176722	0.00561404	0.0027248	0.00220751	0.00208768	0.00227273	0	1	649.783	506.876	644.355	2514.82	0.9139	3.20144	3.16607	3.2368	-5.6455	3.1924	-5.47462	Insulin-like growth factor-binding protein complex acid labile subunit	0.00133547	0.00167785	0.954163	2536.01	2.04825	0.263818	0.341753	0.984252	0	-10000000	70.0004;558.002;179.001;149.001;163.001;392.001;227.001;221.001;0;87.0004;107;36.0002;	52.5003;472.689;179.001;124.594;0;110.25;53.2502;82.5002;0;65.2503;79.0315;27.0001;	0.801784;0.938784;0.801784;0.866736;-0.392223;0.613149;0.468205;0.432938;0;0.801784;0.804918;0.801784;	4836	0.735	0.725	0.722852	0.738086
D:\test_move_folder\2022053_T3_Evosep_C1_E1_PRID_31_QID_17_a37-24h_Plate2_29_7146.d	2022053_T3_Evosep_C1_E1_PRID_31_QID_17_a37-24h_Plate2_29_7146	P70389	P70389;A0A0R4J0S2	ALS_MOUSE	Igfals	52587.5	40008.6	41324.1	52587.5	40008.6	41324.1	41324.1	LAHNAITSLRPR	LAHNAITSLRPR	LAHNAITSLRPR4	4	8.68322e-06	8.68322e-06	0.00561404	0.00273973	0.00221729	0.00208768	0.0022831	0	1	669.409	513.266	668.745	2435.59	0.856312	3.20159	3.16624	3.23696	-5.6455	3.18836	-5.35572	Insulin-like growth factor-binding protein complex acid labile subunit	0.00133547	0.00167785	0.8433	2438.01	4.01553	0.519091	1.64587	0.999992	0	-10000000	465.002;288.001;105;236.001;110;534.002;374.001;144.001;0;0;121;34.0002;	346.783;262.251;78.7503;60.3753;110;138.938;138.751;38.2502;0;0;0;25.5001;	0.81202;0.983734;0.801784;0.557234;0.801784;0.387265;-0.143274;0.731576;0;0;-0.454475;0.801784;	4836	0.725	0.725	0.723939	0.727284
D:\test_move_folder\2022053_T3_Evosep_C1_E1_PRID_31_QID_17_a88-24h_Plate2_30_7147.d	2022053_T3_Evosep_C1_E1_PRID_31_QID_17_a88-24h_Plate2_30_7147	P70389	P70389;A0A0R4J0S2	ALS_MOUSE	Igfals	26493.2	23653.7	19248.5	26493.2	23653.7	19248.5	19248.5	LAHNAITSLRPR	LAHNAITSLRPR	LAHNAITSLRPR4	4	0.00090799	0.0101432	0.00561404	0.00318471	0.0025974	0.00208768	0.00265252	0	1	880.607	650.79	813.9	1804.14	0.820801	3.21871	3.14803	3.25407	-5.6455	3.20253	-5.31282	Insulin-like growth factor-binding protein complex acid labile subunit	0.00133547	0.00167785	0.993021	1952.01	2.23854	0.456467	0.176335	0.990917	1.18463	0.163587	401.001;574.002;65.0003;269.001;0;483.002;76.0004;11;0;197.001;80.0004;58.0002;	214.552;574.002;0;92.0519;0;137.334;0;0;0;67.4134;33.8259;0;	0.736222;0.879743;0.0119216;0.65039;0;0.562195;0.00132454;0.517928;0;0.65039;0.661717;0.00132454;	4863	0.73	0.725	0.723665	0.732084
D:\test_move_folder\2022053_T3_Evosep_C1_E1_PRID_31_QID_17_a21-24h_Plate2_31_7148.d	2022053_T3_Evosep_C1_E1_PRID_31_QID_17_a21-24h_Plate2_31_7148	P70389	P70389;A0A0R4J0S2	ALS_MOUSE	Igfals	54907.5	40855.2	44735.2	54907.5	40855.2	44735.2	44735.2	LAHNAITSLRPR	LAHNAITSLRPR	LAHNAITSLRPR4	4	0.00205497	0.0770731	0.00561404	0.00331126	0.00242718	0.00208768	0.00251256	0	1	887.003	668.365	783.512	2059.04	0.954348	3.18194	3.12891	3.21727	-5.6455	3.18229	-5.69396	Insulin-like growth factor-binding protein complex acid labile subunit	0.00133547	0.00167785	0.761336	2331.01	2.53836	0.0132381	0.8414	0.935442	0.955559	0.044856	169.001;887.003;66.0004;0;135.001;412.001;71.0004;169.001;0;38.0002;75.0003;51.0002;	0;887.003;0;0;119.448;29.3123;21.3221;25.2563;0;0;22.5233;15.3158;	0.384847;0.954348;-0.463212;0;0.855071;0.0399734;0.611186;0.12537;0;0.570594;0.611186;0.611186;	4809	0.729545	0.725	0.722943	0.733661
D:\test_move_folder\2022053_T3_Evosep_C1_E1_PRID_31_QID_17_a22-24h_Plate2_33_7150.d	2022053_T3_Evosep_C1_E1_PRID_31_QID_17_a22-24h_Plate2_33_7150	P70389	P70389;A0A0R4J0S2	ALS_MOUSE	Igfals	31171.4	26557.8	24446.7	31171.4	26557.8	24446.7	24446.7	LAHNAITSLRPR	LAHNAITSLRPR	LAHNAITSLRPR4	4	0.00241488	0.0652697	0.00561404	0.00273224	0.00220264	0.00208768	0.00227273	0	1	670.479	574.141	682.409	2572.99	0.776091	3.23542	3.16474	3.27084	-5.6455	3.21794	-5.32954	Insulin-like growth factor-binding protein complex acid labile subunit	0.00133547	0.00167785	0.920504	2528.01	2.10065	0.318292	0	0.944706	0	-10000000	346.002;739.003;0;155.001;0;375.001;196.001;91.0004;0;128;106;0;	346.002;266.352;0;58.1253;0;69.8513;33.4822;34.1251;0;19.1093;0;0;	0.775893;0.771999;0;0.796023;0;0.444529;0.426645;0.796023;0;0.176866;0.196035;0;	4890	0.72	0.725	0.722657	0.72364
D:\test_move_folder\2022053_T3_Evosep_C1_E1_PRID_31_QID_17_b19-72h_Plate2_35_7152.d	2022053_T3_Evosep_C1_E1_PRID_31_QID_17_b19-72h_Plate2_35_7152	P70389	P70389;A0A0R4J0S2	ALS_MOUSE	Igfals	47202.8	39716.7	36950.5	47202.8	39716.7	36950.5	36950.5	LAHNAITSLRPR	LAHNAITSLRPR	LAHNAITSLRPR4	4	0.00164358	0.0530183	0.00561404	0.00257732	0.00215054	0.00208768	0.00221239	0	1	1257.73	938.166	1152.57	2820.65	0.924116	3.2062	3.15318	3.25923	-5.6455	3.20647	-5.58858	Insulin-like growth factor-binding protein complex acid labile subunit	0.00133547	0.00167785	0.856223	3078.01	2.24821	0.617857	0	0.953921	0.845055	0.0682008	382.002;895.003;33.0002;144;0;266.001;119;338.001;0;131.001;199.001;116;	362.729;895.003;0;0;0;0;63.4106;62.4906;0;131.001;0;113.317;	0.87556;0.943796;-0.439486;-0.522836;0;0.282434;0.751182;0.25791;0;0.903824;0.426105;0.897733;	4836	0.725	0.725	0.721171	0.730058
D:\test_move_folder\2022053_T3_Evosep_C1_E1_PRID_31_QID_17_D31-w5_Plate2_37_7154.d	2022053_T3_Evosep_C1_E1_PRID_31_QID_17_D31-w5_Plate2_37_7154	P70389	P70389;A0A0R4J0S2	ALS_MOUSE	Igfals	42390.3	34670.2	36215.5	42390.3	34670.2	36215.5	36215.5	LAHNAITSLRPR	LAHNAITSLRPR	LAHNAITSLRPR4	4	0.000618047	0.0168213	0.00561404	0.003125	0.0025	0.00208768	0.00259067	0	1	437.752	387.127	451.795	1705.01	0.781619	3.18782	3.15248	3.22319	-5.6455	3.17521	-5.4439	Insulin-like growth factor-binding protein complex acid labile subunit	0.00133547	0.00167785	0.882086	1652.01	2.95261	0.197439	1.39096	0.985171	0	-10000000	293.001;330.001;0;110;0;94.0003;0;89.0003;61.0002;125;271.001;0;	219.751;108;0;110;0;70.5003;0;34.8751;45.7501;34.8751;85.8752;0;	0.801784;0.720049;0;0.801784;0;0.801784;0;0.767536;0.801784;0.759358;0.725116;0;	4809	0.725	0.725	0.720844	0.730458
D:\test_move_folder\2022053_T3_Evosep_C1_E1_PRID_31_QID_17_D37-w5_Plate2_38_7155.d	2022053_T3_Evosep_C1_E1_PRID_31_QID_17_D37-w5_Plate2_38_7155	P70389	P70389;A0A0R4J0S2	ALS_MOUSE	Igfals	47270.9	38458	37635.4	47270.9	38458	37635.4	37635.4	LAHNAITSLRPR	LAHNAITSLRPR	LAHNAITSLRPR4	4	0.000305157	0.00379633	0.00561404	0.00308642	0.00234742	0.00208768	0.00243309	0	1	846.753	704.897	872.309	3203.87	0.803384	3.18369	3.14832	3.21901	-5.6455	3.17321	-5.38246	Insulin-like growth factor-binding protein complex acid labile subunit	0.00133547	0.00167785	0.988492	3110.01	2.76376	0.203485	1.08807	0.99661	0.258327	0.105061	105;768.003;238.001;0;202.001;316.001;84.0003;58.0002;0;0;115;0;	78.7503;768.003;203.876;0;54.4573;123.69;14.0625;0;0;0;86.2502;0;	0.803384;0.803384;0.87124;0;0.602629;0.492663;0.480244;0.132003;0;0;0.803384;0;	4809	0.72	0.725	0.720362	0.725488
D:\test_move_folder\2022053_T3_Evosep_C1_E1_PRID_31_QID_17_D32-w5_Plate2_39_7156.d	2022053_T3_Evosep_C1_E1_PRID_31_QID_17_D32-w5_Plate2_39_7156	P70389	P70389;A0A0R4J0S2	ALS_MOUSE	Igfals	55653.5	43894.6	45330	55653.5	43894.6	45330	45330	LAHNAITSLRPR	LAHNAITSLRPR	LAHNAITSLRPR4	4	0.000293083	0.00526594	0.00561404	0.0030303	0.0021645	0.00208768	0.00224215	0	1	569.252	475.079	565.878	2764.53	0.801784	3.1909	3.15554	3.22625	-5.6455	3.18092	-5.51962	Insulin-like growth factor-binding protein complex acid labile subunit	0.00133547	0.00167785	0.975765	2781.01	2.06985	0.356433	0.0471245	0.995268	0	-10000000	60.0002;389.001;158.001;310.001;172.001;68.0002;122;67.0004;0;197.001;79.0003;105;	45.0001;291.751;117;232.501;172.001;0;99.0003;0;0;0;0;78.7503;	0.801784;0.801784;0.80684;0.801784;0.801784;-0.473078;0.976547;-0.534522;0;0.133631;0.208403;0.801784;	4809	0.73	0.725	0.725287	0.730442
D:\test_move_folder\2022053_T3_Evosep_C1_E1_PRID_31_QID_17_A22-24_Plate2_40_7157.d	2022053_T3_Evosep_C1_E1_PRID_31_QID_17_A22-24_Plate2_40_7157	P70389	P70389;A0A0R4J0S2	ALS_MOUSE	Igfals	35004.7	35307.2	33570.3	35004.7	35307.2	33570.3	33570.3	LAHNAITSLRPR	LAHNAITSLRPR	LAHNAITSLRPR4	4	0.00080928	0.0205669	0.00561404	0.00226757	0.00175747	0.00208768	0.00182815	0	1	1537.95	1277.61	1398.45	5608.55	0.885942	3.23678	3.14841	3.28982	-5.6455	3.20563	-5.01523	Insulin-like growth factor-binding protein complex acid labile subunit	0.00133547	0.00167785	0.935221	6168.02	2.34158	0.429324	0.201845	0.981823	0	-10000000	298.001;1164;93.0003;357.001;103;568.002;148.001;200.001;71.0003;174.001;184.001;41.0001;	261.509;1164;0;112.437;0;82.2099;0;0;23.1682;37.5473;49.3735;0;	0.808025;0.955035;0.550549;0.351878;0.550549;-0.189867;0.550549;0.0959935;0.634508;0.414159;0.661614;-0.0468524;	4890	0.73	0.725	0.725129	0.731565
D:\test_move_folder\2022053_T3_Evosep_C1_E1_PRID_31_QID_17_A24-12_Plate2_43_7158.d	2022053_T3_Evosep_C1_E1_PRID_31_QID_17_A24-12_Plate2_43_7158	P70389	P70389;A0A0R4J0S2	ALS_MOUSE	Igfals	35392.1	31366.6	29470.5	35392.1	31366.6	29470.5	29470.5	LAHNAITSLRPR	LAHNAITSLRPR	LAHNAITSLRPR4	4	4.0225e-05	4.0225e-05	0.00561404	0.00217865	0.00171527	0.00208768	0.00178891	0	1	792.003	652.038	774.291	1588.66	0.89588	3.23734	3.20199	3.27277	-5.6455	3.22616	-5.41082	Insulin-like growth factor-binding protein complex acid labile subunit	0.00133547	0.00167785	0.802161	1625.01	3.42715	0.514545	0.908561	0.999964	0.712048	0.0360014	147.001;700.002;227.001;216.001;73.0003;249.001;108;162.001;74.0002;121;188.001;0;	110.251;612.565;170.251;69.1877;73.0003;217.688;0;0;61.1877;0;81.5002;0;	0.801784;0.950938;0.801784;0.558359;0.801784;0.872641;0.133631;0.203816;0.85687;-0.168408;0.371751;0;	4890	0.725	0.725	0.725926	0.725014
D:\test_move_folder\2022053_T3_Evosep_C1_E1_PRID_31_QID_17_A40-12_Plate2_44_7159.d	2022053_T3_Evosep_C1_E1_PRID_31_QID_17_A40-12_Plate2_44_7159	P70389	P70389;A0A0R4J0S2	ALS_MOUSE	Igfals	29820.6	26256.2	20945.8	29820.6	26256.2	20945.8	20945.8	LAHNAITSLRPR	LAHNAITSLRPR	LAHNAITSLRPR4	4	0.000313972	0.00196848	0.00561404	0.00381679	0.00278552	0.00208768	0.00286533	0	1	814.588	690.224	828.762	1930.02	0.841949	3.20387	3.15082	3.2392	-5.6455	3.19407	-5.46969	Insulin-like growth factor-binding protein complex acid labile subunit	0.00133547	0.00167785	0.886395	1897.01	2.734	0.491334	1.12062	0.998237	0	-10000000	245.001;663.002;188.001;12;81.0004;430.002;104;271.001;0;0;68.0004;70.0003;	245.001;565.516;0;4.07113;0;0;35.2831;144.04;0;0;23.0698;0;	0.926407;0.806555;0.384717;0.675619;-0.203361;-0.112821;0.675619;0.346564;0;0;0.675619;-0.472259;	4836	0.729091	0.725	0.725017	0.729905
D:\test_move_folder\2022053_T3_Evosep_C1_E1_PRID_31_QID_17_D3-w5_1_Plate2_45_7160.d	2022053_T3_Evosep_C1_E1_PRID_31_QID_17_D3-w5_1_Plate2_45_7160	P70389	P70389;A0A0R4J0S2	ALS_MOUSE	Igfals	45537.1	37671.6	37638.9	45537.1	37671.6	37638.9	37638.9	LAHNAITSLRPR	LAHNAITSLRPR	LAHNAITSLRPR4	4	6.62713e-05	6.62713e-05	0.00561404	0.00306748	0.00242131	0.00208768	0.00250627	0	1	1025.26	858.341	984.182	2883.66	0.862292	3.20239	3.16706	3.25543	-5.6455	3.20525	-5.78076	Insulin-like growth factor-binding protein complex acid labile subunit	0.00133547	0.00167785	0.945533	3004.01	3.31544	0.658884	1.10845	0.99994	0	-10000000	391.001;471.002;188.001;562.002;0;164.001;174.001;165.001;42.0002;82.0004;96.0003;151;	230.288;232.966;188.001;562.002;0;0;97.1091;45.6741;0;0;95.0539;59.0002;	0.722215;0.789343;0.947406;0.94993;0;-0.22022;0.680453;0.538449;0.565966;-0.534665;0.937229;-0.128372;	4836	0.728182	0.725	0.725461	0.728086
D:\test_move_folder\2022053_T3_Evosep_C1_E1_PRID_31_QID_17_A5-12_Plate2_46_7161.d	2022053_T3_Evosep_C1_E1_PRID_31_QID_17_A5-12_Plate2_46_7161	P70389	P70389;A0A0R4J0S2	ALS_MOUSE	Igfals	26871.1	25411	17603.5	26871.1	25411	17603.5	17603.5	LAHNAITSLRPR	LAHNAITSLRPR	LAHNAITSLRPR4	4	0.000330469	0.00252126	0.00561404	0.0031746	0.00261097	0.00208768	0.00265957	0	1	287.314	250.778	283.47	1802.57	0.844577	3.18501	3.14968	3.22037	-5.6455	3.18185	-5.55352	Insulin-like growth factor-binding protein complex acid labile subunit	0.00133547	0.00167785	0.97329	1827.01	2.75237	0.348233	0.441821	0.997758	0	-10000000	199.001;37.0002;36.0002;115;67.0003;138;101;44.0002;0;113;69.0003;0;	173.313;27.7501;36.0002;86.2503;50.2503;0;24.7501;0;0;84.7503;0;0;	0.872726;0.801784;0.801784;0.801784;0.801784;0.184121;0.684163;0.133631;0;0.801784;0.133631;0;	4809	0.735	0.725	0.726161	0.734444
D:\test_move_folder\2022053_T3_Evosep_C1_E1_PRID_31_QID_17_b5- 6h_Plate3_1_7164.d	2022053_T3_Evosep_C1_E1_PRID_31_QID_17_b5- 6h_Plate3_1_7164	P70389	P70389;A0A0R4J0S2	ALS_MOUSE	Igfals	48132.1	40435.2	38609.3	48132.1	40435.2	38609.3	38609.3	LAHNAITSLRPR	LAHNAITSLRPR	LAHNAITSLRPR4	4	0.000338181	0.00129154	0.00561404	0.00287356	0.00232558	0.00208768	0.00239808	0	1	1366.99	1156.89	1251.7	3002.47	0.89744	3.20735	3.15423	3.24267	-5.6455	3.19676	-5.51756	Insulin-like growth factor-binding protein complex acid labile subunit	0.00133547	0.00167785	0.968416	3279.01	2.4524	0.319518	0.951155	0.998829	0	-10000000	783.003;627.002;66.0004;281.001;103;430.002;117;160.001;0;0;150.001;62.0002;	783.003;310.64;0;273.345;0;144.51;4.59103;84.7388;0;0;24.5921;20.8864;	0.928115;0.759736;-0.199275;0.966063;0.127392;0.55251;-0.458967;0.465594;0;0;0.133332;0.672101;	4836	0.730455	0.725	0.729574	0.726789
D:\test_move_folder\2022053_T3_Evosep_C1_E1_PRID_31_QID_17_b8-6h_Plate3_2_7165.d	2022053_T3_Evosep_C1_E1_PRID_31_QID_17_b8-6h_Plate3_2_7165	P70389	P70389;A0A0R4J0S2	ALS_MOUSE	Igfals	23697.2	17767.3	19279.4	23697.2	17767.3	19279.4	19279.4	LAHNAITSLRPR	LAHNAITSLRPR	LAHNAITSLRPR4	4	0.00436137	0.231547	0.00561404	0.0026178	0.00204918	0.00208768	0.00210084	0	1	146.563	97.0276	109.686	1549.17	0.762149	3.20957	3.17423	3.24492	-5.6455	3.20917	-5.68167	Insulin-like growth factor-binding protein complex acid labile subunit	0.00133547	0.00167785	0.806799	2070.01	1.81179	0.0485236	0.826552	0.827294	0	-10000000	222.001;160.001;66.0004;110;52.0002;235.001;191.001;73.0003;0;0;0;0;	0;36.5627;0;110;39.0001;41.6251;0;54.7503;0;0;0;0;	0.189591;0.642906;0.133631;0.801784;0.801784;0.157459;0.179091;0.801784;0;0;0;0;	4863	0.725	0.725	0.728583	0.72289
D:\test_move_folder\2022053_T3_Evosep_C1_E1_PRID_31_QID_17_b16-6h_Plate3_3_7166.d	2022053_T3_Evosep_C1_E1_PRID_31_QID_17_b16-6h_Plate3_3_7166	P70389	P70389;A0A0R4J0S2	ALS_MOUSE	Igfals	32912.9	28720.2	32145.5	32912.9	28720.2	32145.5	32145.5	LAHNAITSLRPR	LAHNAITSLRPR	LAHNAITSLRPR4	4	0.00218447	0.0478586	0.00561404	0.00359712	0.00259067	0.00208768	0.0026455	0	1	517.184	498.098	543	3105.66	0.690895	3.23855	3.16789	3.27388	-5.6455	3.22224	-5.36826	Insulin-like growth factor-binding protein complex acid labile subunit	0.00133547	0.00167785	0.83098	2958.01	1.48079	0.443015	0	0.95884	0	-10000000	473.002;250.001;101;370.001;0;529.002;47.0002;51.0002;71.0003;86.0004;234.001;249.001;	117.062;250.001;31.6963;150.122;0;253.49;14.7498;16.0051;22.2816;0;73.4351;116.656;	0.449606;0.879129;0.565368;0.565576;0;0.657709;0.565368;0.565368;0.565368;-0.268843;0.565368;0.262284;	4890	0.722273	0.725	0.727755	0.720795
D:\test_move_folder\2022053_T3_Evosep_C1_E1_PRID_31_QID_17_b37-6h_Plate3_4_7167.d	2022053_T3_Evosep_C1_E1_PRID_31_QID_17_b37-6h_Plate3_4_7167	P70389	P70389;A0A0R4J0S2	ALS_MOUSE	Igfals	43407.5	32991.3	34143.2	43407.5	32991.3	34143.2	34143.2	LAHNAITSLRPR	LAHNAITSLRPR	LAHNAITSLRPR4	4	0.00303337	0.0646452	0.00561404	0.00266667	0.00183824	0.00208768	0.00222717	0	1	718.422	610.912	742.467	3151.06	0.841819	3.2199	3.13151	3.2729	-5.6455	3.20935	-5.44691	Insulin-like growth factor-binding protein complex acid labile subunit	0.00133547	0.00167785	0.833166	3049.02	2.06461	0.300141	1.23488	0.944932	0	-10000000	300.001;602.002;0;166.001;0;254.001;29.0001;32.0001;0;34.0002;151.001;144.001;	116.42;602.002;0;0;0;240.805;0;5.34484;0;0;27.719;37.1676;	0.632654;0.88227;0;0.562819;0;0.828611;-0.368489;0.21311;0;-0.101725;0.438553;0.243707;	4863	0.735417	0.725	0.728681	0.732349
D:\test_move_folder\2022053_T3_Evosep_C1_E1_PRID_31_QID_17_b7- 6h_Plate3_5_7168.d	2022053_T3_Evosep_C1_E1_PRID_31_QID_17_b7- 6h_Plate3_5_7168	P70389	P70389;A0A0R4J0S2	ALS_MOUSE	Igfals	48061.9	34704.5	36016.6	48061.9	34704.5	36016.6	36016.6	LAHNAITSLRPR	LAHNAITSLRPR	LAHNAITSLRPR4	4	0.000618429	0.00207144	0.00561404	0.002849	0.00222717	0.00208768	0.00229885	0	1	1479.79	1187.21	1495.04	5075.81	0.863676	3.23952	3.18652	3.27488	-5.6455	3.2172	-5.24876	Insulin-like growth factor-binding protein complex acid labile subunit	0.00133547	0.00167785	0.907191	5024.02	2.51002	0.245929	2.20172	0.99815	0	-10000000	370.001;1021;212.001;425.002;0;535.002;279.001;287.001;100;136.001;326.001;28.0001;	140.795;913.99;62.1691;425.002;0;314.207;106.167;253.533;0;0;174.62;10.6547;	0.76029;0.882487;0.618603;0.857471;0;0.62497;0.76029;0.870775;0.346297;-0.442635;0.771289;0.76029;	4890	0.73	0.725	0.726189	0.729729
D:\test_move_folder\2022053_T3_Evosep_C1_E1_PRID_31_QID_17_a7-12h_Plate3_6_7169.d	2022053_T3_Evosep_C1_E1_PRID_31_QID_17_a7-12h_Plate3_6_7169	P70389	P70389;A0A0R4J0S2	ALS_MOUSE	Igfals	29081.9	21313.2	25498.1	29081.9	21313.2	25498.1	25498.1	LAHNAITSLRPR	LAHNAITSLRPR	LAHNAITSLRPR4	4	0.000780234	0.0208239	0.00561404	0.00309598	0.00239234	0.00208768	0.002457	0	1	418.067	351.006	414.416	1316.41	0.922041	3.20246	3.1671	3.25592	-5.6455	3.19747	-5.5035	Insulin-like growth factor-binding protein complex acid labile subunit	0.00133547	0.00167785	0.934171	1328.01	1.76745	0.377211	0.455019	0.981648	0	-10000000	68.0003;235.001;0;163.001;0;35.0002;0;323.001;0;0;124.001;42.0002;	21.1901;235.001;0;161.875;0;10.9067;0;185.289;0;0;124.001;0;	0.637012;0.940447;0;0.93263;0;0.637012;0;0.594455;0;0;0.935144;0.554849;	4836	0.72	0.725	0.726232	0.719533
D:\test_move_folder\2022053_T3_Evosep_C1_E1_PRID_31_QID_17_a5-12h_Plate3_7_7170.d	2022053_T3_Evosep_C1_E1_PRID_31_QID_17_a5-12h_Plate3_7_7170	P70389	P70389;A0A0R4J0S2	ALS_MOUSE	Igfals	24668.3	22151.2	17057.9	24668.3	22151.2	17057.9	17057.9	LAHNAITSLRPR	LAHNAITSLRPR	LAHNAITSLRPR4	4	0.00507278	0.190156	0.00561404	0.00321543	0.00242718	0.00208768	0.00248756	0	1	666.072	602.899	712.997	2247.95	0.913279	3.23735	3.18432	3.2727	-5.6455	3.21821	-5.22486	Insulin-like growth factor-binding protein complex acid labile subunit	0.00133547	0.00167785	0.883884	2100.01	2.27691	0.45423	0.266463	0.855928	0.872876	0.0575588	172.001;294.001;151.001;369.001;0;298.001;108;0;0;0;11;65.0004;	14.7554;282.315;43.0409;369.001;0;0;0;0;0;0;0;0;	0.0531195;0.916972;0.602449;0.944848;0;-0.277208;0.438269;0;0;0;-0.478073;0.592732;	4890	0.735455	0.725	0.727706	0.733684
D:\test_move_folder\2022054_T3_Evosep_C1_E1_PRID_31_QID_17_a19-12h_Plate3_23_7186.d	2022054_T3_Evosep_C1_E1_PRID_31_QID_17_a19-12h_Plate3_23_7186	P70389	P70389;A0A0R4J0S2	ALS_MOUSE	Igfals	26731.5	22062.3	20881.6	26731.5	22062.3	20881.6	20881.6	LAHNAITSLRPR	LAHNAITSLRPR	LAHNAITSLRPR4	4	0.000328407	0.00301553	0.00561404	0.00282486	0.00227273	0.00208768	0.00233645	0	1	523.939	468.531	518.753	1903.97	0.800716	3.25338	3.21806	3.28872	-5.6455	3.23579	-5.31731	Insulin-like growth factor-binding protein complex acid labile subunit	0.00133547	0.00167785	0.913553	1923.01	2.15402	0.443309	0	0.997295	0.527085	0.109661	322.001;521.002;149.001;122;0;444.002;89.0004;0;0;179.001;200.001;53.0002;	281.313;151.126;149.001;91.5003;0;98.4379;0;0;0;0;63.5627;39.7501;	0.872855;0.665785;0.801784;0.801784;0;0.307295;-0.065328;0;0;-0.785924;0.751099;0.801784;	4917	0.725	0.725	0.728931	0.722689
D:\test_move_folder\2022053_T3_Evosep_C1_E1_PRID_31_QID_17_b31-72h_Plate2_17_7134.d	2022053_T3_Evosep_C1_E1_PRID_31_QID_17_b31-72h_Plate2_17_7134	P70389	P70389;A0A0R4J0S2	ALS_MOUSE	Igfals	52290.4	39135.4	32809.9	52290.4	39135.4	32809.9	32809.9	LAHNAITSLRPR	LAHNAITSLRPR	LAHNAITSLRPR4	4	0.000291121	0.00111675	0.00561404	0.002849	0.0022831	0.00208768	0.00233645	0	1	954.978	728.99	891.405	1941.54	0.926725	3.21992	3.18459	3.27296	-5.6455	3.21696	-5.60643	Insulin-like growth factor-binding protein complex acid labile subunit	0.00133547	0.00167785	0.982553	2080.01	2.65409	0.150113	1.5727	0.998987	0	-10000000	417.002;504.002;0;90.0004;0;410.002;111;41.0001;0;0;349.002;44.0002;	417.002;504.002;0;33.9744;0;158.378;31.332;5.6624;0;0;185.074;16.6097;	0.870433;0.98531;0;0.748544;0;0.758239;0.603332;-0.0167629;0;0;0.390129;0.748544;	4863	0.720909	0.725	0.724547	0.722476
D:\test_move_folder\2022053_T3_Evosep_C1_E1_PRID_31_QID_17_a10-12h_Plate2_22_7139.d	2022053_T3_Evosep_C1_E1_PRID_31_QID_17_a10-12h_Plate2_22_7139	P70389	P70389;A0A0R4J0S2	ALS_MOUSE	Igfals	35317.7	32098.1	30855.8	35317.7	32098.1	30855.8	30855.8	LAHNAITSLRPR	LAHNAITSLRPR	LAHNAITSLRPR4	4	0.00548321	0.23681	0.00561404	0.003125	0.00251889	0.00208768	0.00258398	0	1	209.649	178.832	211.765	1088.89	0.42752	3.18423	3.1489	3.23723	-5.6455	3.18994	-5.76794	Insulin-like growth factor-binding protein complex acid labile subunit	0.00133547	0.00167785	0.82637	1078	1.65352	0.246954	0.434541	0.824547	0	-10000000	0;477.002;171.001;212.001;0;393.002;69.0003;0;54.0002;107;198.001;43.0002;	0;181.588;171.001;28.0607;0;167.62;23.5486;0;0;0;197.952;14.6752;	0;0.521311;0.924868;-0.179431;0;5.98954e-05;0.678646;0;-0.206904;0.376834;0.931287;0.678646;	4809	0.722727	0.725	0.724975	0.723775
D:\test_move_folder\2022053_T3_Evosep_C1_E1_PRID_31_QID_17_a4-12h_Plate2_27_7144.d	2022053_T3_Evosep_C1_E1_PRID_31_QID_17_a4-12h_Plate2_27_7144	P70389	P70389;A0A0R4J0S2	ALS_MOUSE	Igfals	37204.3	31452.4	31450.7	37204.3	31452.4	31450.7	31450.7	LAHNAITSLRPR	LAHNAITSLRPR	LAHNAITSLRPR4	4	0.000604047	0.0168727	0.00561404	0.00324675	0.00255754	0.00208768	0.00263852	0	1	419.009	288.109	334.6	1775.98	0.804725	3.20204	3.16667	3.25505	-5.6455	3.20183	-5.70101	Insulin-like growth factor-binding protein complex acid labile subunit	0.00133547	0.00167785	0.938502	2224.01	2.22951	0.17045	1.8312	0.984896	0	-10000000	72.0004;505.002;0;222.001;55.0002;360.001;96.0003;59.0002;0;0;141.001;52.0002;	0;197.008;0;222.001;17.5242;0;0;59.0002;0;0;0;0;	-0.0675374;0.654592;0;0.937956;0.646428;0.348432;0.543514;0.943042;0;0;0.543514;0.543514;	4836	0.723636	0.725	0.722677	0.726877
D:\test_move_folder\2022054_T3_Evosep_C1_E1_PRID_31_QID_17_d38-w1_Plate3_15_7178.d	2022054_T3_Evosep_C1_E1_PRID_31_QID_17_d38-w1_Plate3_15_7178	P70389	P70389;A0A0R4J0S2	ALS_MOUSE	Igfals	48129.9	38207	38210.4	48129.9	38207	38210.4	38210.4	LAHNAITSLRPR	LAHNAITSLRPR	LAHNAITSLRPR4	4	0.000625391	0.00936994	0.00561404	0.00321543	0.00250627	0.00208768	0.00258398	0	1	966.396	778.005	912.979	2507.31	0.903221	3.22122	3.18588	3.27424	-5.6455	3.22315	-5.76427	Insulin-like growth factor-binding protein complex acid labile subunit	0.00133547	0.00167785	0.860372	2654.01	2.23337	0.202307	0.103835	0.991595	0	-10000000	454.002;715.003;0;40.0002;0;346.001;158.001;0;0;53.0002;165.001;214.001;	239.399;715.003;0;11.995;0;83.653;147.827;0;0;0;165.001;101.44;	0.797618;0.943305;0;0.621562;0;0.50036;0.899773;0;0;-0.0948543;0.93758;0.773261;	4863	0.73	0.725	0.729141	0.727138
D:\test_move_folder\2022054_T3_Evosep_C1_E1_PRID_31_QID_17_c32-w1_Plate3_16_7179.d	2022054_T3_Evosep_C1_E1_PRID_31_QID_17_c32-w1_Plate3_16_7179	P70389	P70389;A0A0R4J0S2	ALS_MOUSE	Igfals	41964.4	35101.6	32890.8	41964.4	35101.6	32890.8	32890.8	LAHNAITSLRPR	LAHNAITSLRPR	LAHNAITSLRPR4	4	0.00562516	0.201963	0.00561404	0.00377358	0.00278552	0.00208768	0.00285714	0	1	162.784	132.961	153.047	1728.07	0.815558	3.22305	3.1877	3.27606	-5.6455	3.23508	-5.97575	Insulin-like growth factor-binding protein complex acid labile subunit	0.00133547	0.00167785	0.624796	1838.01	1.79805	0.32181	0.625233	0.845237	0	-10000000	201.001;571.003;0;88.0004;75.0003;417.002;228.001;88.0003;0;56.0002;153.001;143.001;	74.7831;0;0;88.0004;27.9042;83.6392;0;0;0;0;0;0;	0.733767;0.382487;0;0.885064;0.733767;0.0858474;-0.143918;0.407072;0;0.407072;0.36275;0.10627;	4863	0.721818	0.725	0.728823	0.719842
D:\test_move_folder\2022054_T3_Evosep_C1_E1_PRID_31_QID_17_c31b-w1_Plate3_17_7180.d	2022054_T3_Evosep_C1_E1_PRID_31_QID_17_c31b-w1_Plate3_17_7180	P70389	P70389;A0A0R4J0S2	ALS_MOUSE	Igfals	47527.6	39543.8	38987.2	47527.6	39543.8	38987.2	38987.2	LAHNAITSLRPR	LAHNAITSLRPR	LAHNAITSLRPR4	4	0.000319693	0.000672048	0.00561404	0.00287356	0.00229358	0.00208768	0.0023753	0	1	510.459	425.34	480.227	2307.73	0.701788	3.21837	3.16537	3.25372	-5.6455	3.21217	-5.63068	Insulin-like growth factor-binding protein complex acid labile subunit	0.00133547	0.00167785	0.964106	2453.01	3.38569	0.380439	1.60988	0.999397	1.09867	0.0569201	450.002;289.001;208.001;139.001;34.0002;224.001;69.0003;249.001;0;57.0002;120;147.001;	168.584;289.001;194.049;52.8745;12.9333;56.4618;61.1587;212.778;0;0;45.647;68.082;	0.415459;0.858231;0.904087;0.759632;0.759632;0.581838;0.888554;0.924456;0;-0.316577;0.759632;0.710281;	4863	0.735	0.725	0.729198	0.731389
D:\test_move_folder\2022054_T3_Evosep_C1_E1_PRID_31_QID_17_b40-72h_Plate3_26_7189.d	2022054_T3_Evosep_C1_E1_PRID_31_QID_17_b40-72h_Plate3_26_7189	P70389	P70389;A0A0R4J0S2	ALS_MOUSE	Igfals	54464.5	42878.5	30270	54464.5	42878.5	30270	30270	LAHNAITSLRPR	LAHNAITSLRPR	LAHNAITSLRPR4	4	0.000818777	0.0338987	0.00561404	0.00307692	0.00232019	0.00208768	0.00234192	0	1	193.251	175.345	237.331	2555.68	0.801784	3.21922	3.18388	3.25457	-5.6455	3.21204	-5.4217	Insulin-like growth factor-binding protein complex acid labile subunit	0.00133547	0.00167785	0.956819	2081.01	1.36017	0.134861	0.970443	0.970608	0	-10000000	122;98.0003;37.0002;95.0003;0;648.002;71.0003;31.0001;64.0004;58.0002;249.001;47.0002;	122;0;0;71.2502;0;283.001;17.2501;23.2501;48.0003;0;206.876;35.2501;	0.801784;0.133631;0.133631;0.801784;0;0.544115;0.505347;0.801784;0.801784;0.133631;0.859102;0.801784;	4863	0.73	0.725	0.727445	0.728042
D:\test_move_folder\2022054_T3_Evosep_C1_E1_PRID_31_QID_17_b18-72h_Plate3_27_7190.d	2022054_T3_Evosep_C1_E1_PRID_31_QID_17_b18-72h_Plate3_27_7190	P70389	P70389;A0A0R4J0S2	ALS_MOUSE	Igfals	53360.5	41118.4	34479.3	53360.5	41118.4	34479.3	34479.3	LAHNAITSLRPR	LAHNAITSLRPR	LAHNAITSLRPR4	4	0.000340599	0.00159981	0.00561404	0.00244499	0.00224215	0.00208768	0.00232019	0	1	624.212	495.29	611.737	4868.74	0.745557	3.2382	3.18517	3.27353	-5.6455	3.22809	-5.45618	Insulin-like growth factor-binding protein complex acid labile subunit	0.00133547	0.00167785	0.988865	4968.02	2.58802	0.294749	0.910999	0.998558	0	-10000000	600.002;715.003;332.002;120.001;0;420.001;123;352.002;0;318.001;62.0002;0;	287.101;306.481;332.002;30.6299;0;161.731;36.3599;320.28;0;129.253;0;0;	0.724226;0.784063;0.865845;0.560191;0;0.625936;0.637821;0.888066;0;0.442327;-0.17674;0;	4890	0.735	0.725	0.728634	0.731774
D:\test_move_folder\2022054_T3_Evosep_C1_E1_PRID_31_QID_17_c40-w1_Plate3_29_7192.d	2022054_T3_Evosep_C1_E1_PRID_31_QID_17_c40-w1_Plate3_29_7192	P70389	P70389;A0A0R4J0S2	ALS_MOUSE	Igfals	42745.4	36898.5	38688.5	42745.4	36898.5	38688.5	38688.5	LAHNAITSLRPR	LAHNAITSLRPR	LAHNAITSLRPR4	4	0.00174064	0.0623572	0.00561404	0.00321543	0.00243309	0.00208768	0.00251889	0	1	802.065	693.596	753.229	3676.64	0.811994	3.23825	3.2029	3.27361	-5.6455	3.23438	-5.66001	Insulin-like growth factor-binding protein complex acid labile subunit	0.00133547	0.00167785	0.976101	3915.02	3.13069	0.260474	0.807781	0.94697	0	-10000000	330.001;486.001;0;215.001;0;236.001;172.001;14;65.0004;0;203.001;24.0001;	285.126;486.001;0;30.9376;0;68.0627;43.3127;0;48.7503;0;152.251;18.0001;	0.871855;0.801784;0;0.420698;0;0.707972;0.700308;0.133631;0.801784;0;0.801784;0.801784;	4890	0.735	0.725	0.729373	0.731492
D:\test_move_folder\2022054_T3_Evosep_C1_E1_PRID_31_QID_17_B21-6_Plate3_32_7194.d	2022054_T3_Evosep_C1_E1_PRID_31_QID_17_B21-6_Plate3_32_7194	P70389	P70389;A0A0R4J0S2	ALS_MOUSE	Igfals	46592.5	36769.6	26636.5	46592.5	36769.6	26636.5	26636.5	LAHNAITSLRPR	LAHNAITSLRPR	LAHNAITSLRPR4	4	0.00315381	0.108618	0.00561404	0.00284091	0.00217391	0.00208768	0.00225225	0	1	405.01	365.377	453.916	4282.41	0.848213	3.23664	3.18362	3.27199	-5.6455	3.2177	-5.23577	Insulin-like growth factor-binding protein complex acid labile subunit	0.00133547	0.00167785	0.965534	3821.01	2.04051	0.280377	0.470417	0.912707	0	-10000000	121.001;422.002;156.001;0;0;473.002;193.001;103.001;51.0002;0;43.0001;208.001;	22.5319;382.478;156.001;0;0;87.9592;0;0;0;0;11.4636;27.7766;	0.340778;0.878106;0.942169;0;0;0.567957;0.564462;-0.393621;0.564462;0;0.544823;0.428134;	4890	0.74	0.725	0.727491	0.737698
D:\test_move_folder\2022054_T3_Evosep_C1_E1_PRID_31_QID_17_a10-24h_Plate3_14_7177.d	2022054_T3_Evosep_C1_E1_PRID_31_QID_17_a10-24h_Plate3_14_7177	P70389	P70389;A0A0R4J0S2	ALS_MOUSE	Igfals	55680.5	48109.1	49242.8	55680.5	48109.1	49242.8	49242.8	LAHNAITSLRPR	LAHNAITSLRPR	LAHNAITSLRPR4	4	0.00115241	0.0183757	0.00561404	0.0030581	0.00233645	0.00208768	0.00240385	0	1	904.661	793.383	976.314	3027.18	0.878764	3.22297	3.18763	3.25832	-5.6455	3.21317	-5.50365	Insulin-like growth factor-binding protein complex acid labile subunit	0.00133547	0.00167785	0.97672	2805.01	2.02458	0.293339	0	0.983688	1.07651	0.0150665	231.001;819.004;162.001;28.0001;0;255.001;123.001;108.001;0;30.0001;232.001;127;	190.938;692.722;162.001;21.0001;0;57.3752;0;91.1255;0;0;74.8754;58.5003;	0.922493;0.869045;0.801784;0.801784;0;0.399604;-0.769555;0.868599;0;-0.534522;0.590442;0.734548;	4863	0.72	0.725	0.727551	0.71921
D:\test_move_folder\2022054_T3_Evosep_C1_E1_PRID_31_QID_17_a24-12h_Plate4_10_7208.d	2022054_T3_Evosep_C1_E1_PRID_31_QID_17_a24-12h_Plate4_10_7208	P70389	P70389;A0A0R4J0S2	ALS_MOUSE	Igfals	29284.7	23074.8	23824.9	29284.7	23074.8	23824.9	23824.9	LAHNAITSLRPR	LAHNAITSLRPR	LAHNAITSLRPR4	4	0.000793651	0.0328016	0.00561404	0.00258398	0.0018622	0.00208768	0.00194175	0	1	482.124	412.636	462.459	2618.66	0.84978	3.22118	3.16818	3.25653	-5.6455	3.21119	-5.5301	Insulin-like growth factor-binding protein complex acid labile subunit	0.00133547	0.00167785	0.956366	2730.01	1.97887	0.403245	0.0782474	0.971383	0	-10000000	390.002;103;0;261.001;187.001;514.002;121;233.001;0;0;158.001;12;	350.88;0;0;131.244;187.001;160.583;39.1535;32.1703;0;0;156.129;0;	0.870074;-0.0956002;0;0.795523;0.935792;0.549111;0.65322;-0.0578596;0;0;0.956612;-0.475301;	4863	0.721364	0.725	0.728469	0.719386
D:\test_move_folder\2022054_T3_Evosep_C1_E1_PRID_31_QID_17_b26-6h_Plate3_21_7184.d	2022054_T3_Evosep_C1_E1_PRID_31_QID_17_b26-6h_Plate3_21_7184	P70389	P70389;A0A0R4J0S2	ALS_MOUSE	Igfals	42216.8	30940.3	22244.6	42216.8	30940.3	22244.6	22244.6	LAHNAITSLRPR	LAHNAITSLRPR	LAHNAITSLRPR4	4	0.0039604	0.104085	0.00561404	0.00250627	0.00204082	0.00208768	0.00210084	0	1	73.8753	69.7534	84.9395	2381.18	0.664846	3.22234	3.18699	3.25769	-5.6455	3.21333	-5.39935	Insulin-like growth factor-binding protein complex acid labile subunit	0.00133547	0.00167785	0.847317	2071.01	2.46849	0.313416	0.341753	0.914912	0	-10000000	35.0002;255.001;68.0003;77.0003;102;337.001;57.0002;67.0003;0;0;47.0002;0;	0;73.8753;68.0003;0;76.5003;57.9377;0;0;0;0;35.2501;0;	0.133631;0.664846;0.801784;0.133631;0.801784;0.493089;-0.534522;0.133631;0;0;0.801784;0;	4863	0.725	0.725	0.728706	0.722713
D:\test_move_folder\2022054_T3_Evosep_C1_E1_PRID_31_QID_17_b39-6h_Plate3_18_7181.d	2022054_T3_Evosep_C1_E1_PRID_31_QID_17_b39-6h_Plate3_18_7181	P70389	P70389;A0A0R4J0S2	ALS_MOUSE	Igfals	43830.7	35047.9	32992.5	43830.7	35047.9	32992.5	32992.5	LAHNAITSLRPR	LAHNAITSLRPR	LAHNAITSLRPR4	4	0.000987167	0.00290293	0.00561404	0.00284091	0.00221239	0.00208768	0.00228833	0	1	565.015	488.962	596.07	2333.59	0.876161	3.21896	3.16594	3.25441	-5.6455	3.21048	-5.48481	Insulin-like growth factor-binding protein complex acid labile subunit	0.00133547	0.00167785	0.929476	2212.01	2.5802	0.418852	0.676978	0.99741	0	-10000000	125.001;435.002;0;83.0003;62.0002;281.001;281.001;45.0002;0;0;230.001;119.001;	97.7068;435.002;0;32.3057;22.5227;83.5882;121.396;16.3472;0;0;104.649;119.001;	0.816495;0.900959;0;0.72271;0.715263;0.269805;0.461016;0.715263;0;0;0.732567;0.929111;	4863	0.729091	0.725	0.728087	0.726676
D:\test_move_folder\2022054_T3_Evosep_C1_E1_PRID_31_QID_17_b39-72h_Plate3_25_7188.d	2022054_T3_Evosep_C1_E1_PRID_31_QID_17_b39-72h_Plate3_25_7188	P70389	P70389;A0A0R4J0S2	ALS_MOUSE	Igfals	46418.4	37557.6	35240.3	46418.4	37557.6	35240.3	35240.3	LAHNAITSLRPR	LAHNAITSLRPR	LAHNAITSLRPR4	4	0.0002936	0.0019535	0.00561404	0.00309598	0.00248139	0.00208768	0.00255754	0	1	1032.98	812.095	964.118	2521.89	0.839458	3.23663	3.18366	3.27199	-5.6455	3.22939	-5.4594	Insulin-like growth factor-binding protein complex acid labile subunit	0.00133547	0.00167785	0.981366	2702.01	2.19521	0.405187	1.34953	0.998241	0	-10000000	440.002;616.003;26.0001;174.001;168.001;455.002;359.001;0;0;277.001;29.0001;76.0003;	381.299;616.003;0;35.6758;37.9059;433.581;340.115;0;0;0;0;14.9341;	0.86688;0.852163;0.319466;0.32699;0.413169;0.97775;0.910726;0;0;0.364;0.319466;0.289914;	4890	0.73	0.725	0.728784	0.728142
D:\test_move_folder\2022054_T3_Evosep_C1_E1_PRID_31_QID_17_b31-6h_Plate4_4_7202.d	2022054_T3_Evosep_C1_E1_PRID_31_QID_17_b31-6h_Plate4_4_7202	P70389	P70389;A0A0R4J0S2	ALS_MOUSE	Igfals	40855.4	30489.7	30670.9	40855.4	30489.7	30670.9	30670.9	LAHNAITSLRPR	LAHNAITSLRPR	LAHNAITSLRPR4	4	0.00510915	0.230936	0.00561404	0.00288184	0.00233645	0.00208768	0.00240964	0	1	455.211	407.206	471.126	2727.14	0.822541	3.22017	3.13179	3.25551	-5.6455	3.20549	-5.3049	Insulin-like growth factor-binding protein complex acid labile subunit	0.00133547	0.00167785	0.914603	2635.01	1.67876	0.410364	1.2399	0.829448	0	-10000000	55.0002;183.001;199.001;370.001;0;433.002;247.001;151.001;0;0;30.0001;0;	0;85.2095;73.584;370.001;0;131.459;194.694;138.199;0;0;0;0;	-0.294377;0.574108;0.746916;0.879753;0;0.556275;0.806324;0.897189;0;0;0.450269;0;	4863	0.733636	0.725	0.727357	0.731486
D:\test_move_folder\2022054_T3_Evosep_C1_E1_PRID_31_QID_17_a37-12h_Plate3_22_7185.d	2022054_T3_Evosep_C1_E1_PRID_31_QID_17_a37-12h_Plate3_22_7185	P70389	P70389;A0A0R4J0S2	ALS_MOUSE	Igfals	32584	31847.5	30011.6	32584	31847.5	30011.6	30011.6	LAHNAITSLRPR	LAHNAITSLRPR	LAHNAITSLRPR4	4	0.00407125	0.186538	0.00561404	0.00297619	0.00239234	0.00208768	0.00247525	0	1	45.7501	33.0683	32.8486	1234.96	0.801784	3.20415	3.1688	3.2395	-5.6455	3.2072	-5.77712	Insulin-like growth factor-binding protein complex acid labile subunit	0.00133547	0.00167785	0.942591	1720.01	2.0387	0.534276	1.44279	0.853867	0	-10000000	58.0002;222.001;0;61.0002;93.0004;199.001;108;102;0;75.0003;326.001;29.0001;	0;0;0;45.7501;93.0004;41.0627;22.5001;76.5003;0;18.7501;253.376;21.7501;	0.133631;0.218159;0;0.801784;0.801784;0.576908;0.336011;0.801784;0;0.534523;0.828832;0.801784;	4836	0.735	0.725	0.728543	0.731919
D:\test_move_folder\2022054_T3_Evosep_C1_E1_PRID_31_QID_17_a12-24h_Plate3_13_7176.d	2022054_T3_Evosep_C1_E1_PRID_31_QID_17_a12-24h_Plate3_13_7176	P70389	P70389;A0A0R4J0S2	ALS_MOUSE	Igfals	41085.4	34858.4	36509.3	41085.4	34858.4	36509.3	36509.3	LAHNAITSLRPR	LAHNAITSLRPR	LAHNAITSLRPR4	4	0.000316256	0.00157657	0.00561404	0.00390625	0.00294985	0.00208768	0.0030303	0	1	1175.42	998.651	1138.06	1961.6	0.935614	3.20156	3.16621	3.25457	-5.6455	3.20392	-5.77871	Insulin-like growth factor-binding protein complex acid labile subunit	0.00133547	0.00167785	0.929032	2026.01	2.71344	0.252827	2.00773	0.998566	0	-10000000	377.001;783.003;0;52.0002;0;336.001;49.0002;63.0002;0;0;132.001;28.0001;	377.001;783.003;0;15.4177;0;130.727;40.5471;18.6791;0;0;0;0;	0.943848;0.93792;0;0.617177;0;0.730425;0.814453;0.617177;0;0;0.577257;-0.139403;	4836	0.730909	0.725	0.7289	0.728395
D:\test_move_folder\2022054_T3_Evosep_C1_E1_PRID_31_QID_17_D15-w5_Plate3_35_7197.d	2022054_T3_Evosep_C1_E1_PRID_31_QID_17_D15-w5_Plate3_35_7197	P70389	P70389;A0A0R4J0S2	ALS_MOUSE	Igfals	44916.4	34754.6	35741.3	44916.4	34754.6	35741.3	35741.3	LAHNAITSLRPR	LAHNAITSLRPR	LAHNAITSLRPR4	4	0.000340599	0.000448962	0.00561404	0.00320513	0.00247525	0.00208768	0.00254453	0	1	472.533	405.827	443.619	2155.52	0.836827	3.20117	3.16583	3.23647	-5.6455	3.19826	-5.64342	Insulin-like growth factor-binding protein complex acid labile subunit	0.00133547	0.00167785	0.991079	2296.01	2.90579	0.280428	2.22298	0.999596	0	-10000000	274.001;236.001;163.001;0;0;466.002;120;203.001;0;29.0001;183.001;95.0004;	236.532;236.001;46.6877;0;0;376.814;90.0003;51.1877;0;21.7501;152.719;71.2503;	0.871792;0.801784;0.773585;0;0;0.910329;0.801784;0.616594;0;0.801784;0.866273;0.801784;	4836	0.725	0.725	0.727832	0.723818
D:\test_move_folder\2022054_T3_Evosep_C1_E1_PRID_31_QID_17_D3-w5_2_Plate3_33_7195.d	2022054_T3_Evosep_C1_E1_PRID_31_QID_17_D3-w5_2_Plate3_33_7195	P70389	P70389;A0A0R4J0S2	ALS_MOUSE	Igfals	49385.4	40814.5	41405.2	49385.4	40814.5	41405.2	41405.2	LAHNAITSLRPR	LAHNAITSLRPR	LAHNAITSLRPR4	4	0.000322165	0.00564288	0.00561404	0.003125	0.0025	0.00208768	0.00259067	0	1	1036.6	927.393	1064.11	3489.23	0.815374	3.23693	3.20156	3.27224	-5.6455	3.23419	-5.63834	Insulin-like growth factor-binding protein complex acid labile subunit	0.00133547	0.00167785	0.974895	3399.01	2.49452	0.309083	1.30555	0.994882	0	-10000000	265.001;1017;0;66.0004;0;177;50.0002;113;53.0002;56.0002;0;121;	265.001;722.096;0;49.5003;0;0;43.1877;0;0;0;0;90.7503;	0.801784;0.821294;0;0.801784;0;0.194924;0.871807;0.21585;0.133631;-0.534522;0;0.801784;	4890	0.735	0.725	0.728869	0.731492
D:\test_move_folder\2022054_T3_Evosep_C1_E1_PRID_31_QID_17_c39-w1_Plate3_28_7191.d	2022054_T3_Evosep_C1_E1_PRID_31_QID_17_c39-w1_Plate3_28_7191	P70389	P70389;A0A0R4J0S2	ALS_MOUSE	Igfals	54849.5	40143.5	39185.9	54849.5	40143.5	39185.9	39185.9	LAHNAITSLRPR	LAHNAITSLRPR	LAHNAITSLRPR4	4	0.000295334	0.00172014	0.00561404	0.00320513	0.00260417	0.00208768	0.00269542	0	1	966.077	735.525	831.077	3164.91	0.882382	3.22098	3.11492	3.27399	-5.6455	3.22106	-5.68735	Insulin-like growth factor-binding protein complex acid labile subunit	0.00133547	0.00167785	0.907868	3679.01	2.15065	0.101799	1.37733	0.998452	0	-10000000	242.001;762.003;185.001;173.001;0;869.004;146.001;420.002;0;167.001;221.001;42.0002;	204.074;762.003;56.8866;0;0;444.773;57.8225;90.4119;0;45.8503;87.5257;0;	0.874534;0.884484;0.72381;0.290938;0;0.666827;0.738664;0.502216;0;0.554967;0.738664;-0.175815;	4863	0.73	0.725	0.728819	0.727109
D:\test_move_folder\2022054_T3_Evosep_C1_E1_PRID_31_QID_17_a6-12h_Plate4_9_7207.d	2022054_T3_Evosep_C1_E1_PRID_31_QID_17_a6-12h_Plate4_9_7207	P70389	P70389;A0A0R4J0S2	ALS_MOUSE	Igfals	34343.4	25493.5	25523.3	34343.4	25493.5	25523.3	25523.3	LAHNAITSLRPR	LAHNAITSLRPR	LAHNAITSLRPR4	4	0.00355114	0.124562	0.00561404	0.00304878	0.00235849	0.00208768	0.00242131	0	1	577.752	505.597	600.097	1168.51	0.856618	3.21936	3.18401	3.25472	-5.6455	3.21465	-5.50359	Insulin-like growth factor-binding protein complex acid labile subunit	0.00133547	0.00167785	0.870624	1125	1.94361	0.0538699	0	0.899349	0	-10000000	165.001;579.002;0;133.001;72.0003;65.0002;84.0003;90.0003;0;280.001;87.0003;148.001;	0;478.001;0;99.7505;72.0003;0;4.12502;78.469;0;202.501;65.2503;42.0001;	-0.254482;0.868061;0;0.801784;0.801784;-0.676845;-0.563389;0.872513;0;0.874002;0.801784;0.64887;	4863	0.725	0.725	0.729249	0.723029
D:\test_move_folder\2022054_T3_Evosep_C1_E1_PRID_31_QID_17_a40-12h_Plate4_8_7206.d	2022054_T3_Evosep_C1_E1_PRID_31_QID_17_a40-12h_Plate4_8_7206	P70389	P70389;A0A0R4J0S2	ALS_MOUSE	Igfals	30490	22778.5	20620.3	30490	22778.5	20620.3	20620.3	LAHNAITSLRPR	LAHNAITSLRPR	LAHNAITSLRPR4	4	0.00176101	0.10833	0.00561404	0.00306748	0.00235294	0.00208768	0.00243902	0	1	437.937	411.016	499.28	2150.19	0.895762	3.20547	3.11709	3.24081	-5.6455	3.19288	-5.33533	Insulin-like growth factor-binding protein complex acid labile subunit	0.00133547	0.00167785	0.87042	1886.01	2.66653	0.160672	0.565884	0.911809	1.4131	0.0362101	76.0004;412.002;0;246.001;100;479.002;0;46.0002;0;79.0003;163.001;186.001;	25.9358;412.002;0;0;22.2672;137.908;0;0;0;18.4281;34.4112;67.9401;	0.689903;0.908721;0;0.441539;0.460305;0.00143092;0;-0.223103;0;0.505884;0.465445;0.68549;	4836	0.739091	0.725	0.727841	0.735776
D:\test_move_folder\2022054_T3_Evosep_C1_E1_PRID_31_QID_17_a25-12h_Plate4_7_7205.d	2022054_T3_Evosep_C1_E1_PRID_31_QID_17_a25-12h_Plate4_7_7205	P70389	P70389;A0A0R4J0S2	ALS_MOUSE	Igfals	34212.4	27986.9	32487.4	34212.4	27986.9	32487.4	32487.4	LAHNAITSLRPR	LAHNAITSLRPR	LAHNAITSLRPR4	4	0.000950872	0.00552137	0.00561404	0.00358423	0.00268817	0.00208768	0.00277008	0	1	866.305	735.981	836.424	2971.84	0.881848	3.2026	3.14959	3.23795	-5.6455	3.19174	-5.34812	Insulin-like growth factor-binding protein complex acid labile subunit	0.00133547	0.00167785	0.932068	3078.02	2.44527	0.377365	0.0734916	0.995072	2.02552	0.0980756	647.002;380.002;0;96.0004;73.0003;465.002;0;85.0003;126;113;233.001;61.0002;	647.002;185.55;0;33.753;0;377.947;0;0;24.2137;0;233.001;0;	0.915543;0.798384;0;0.694785;0.476466;0.816386;0;0.476466;0.299005;0.476466;0.935829;0.476466;	4836	0.734545	0.725	0.728157	0.732153
D:\test_move_folder\2022054_T3_Evosep_C1_E1_PRID_31_QID_17_a8-12h_Plate4_6_7204.d	2022054_T3_Evosep_C1_E1_PRID_31_QID_17_a8-12h_Plate4_6_7204	P70389	P70389;A0A0R4J0S2	ALS_MOUSE	Igfals	30925.3	24223.1	24159.4	30925.3	24223.1	24159.4	24159.4	LAHNAITSLRPR	LAHNAITSLRPR	LAHNAITSLRPR4	4	0.00154799	0.0366088	0.00561404	0.00302115	0.00232558	0.00208768	0.00239808	0	1	56.2503	49.1819	57.8452	3353.47	0.549144	3.20324	3.16786	3.23856	-5.6455	3.20559	-5.66139	Insulin-like growth factor-binding protein complex acid labile subunit	0.00133547	0.00167785	0.847985	3261.01	2.10138	0.248305	0	0.968132	0	-10000000	315.001;411.002;69.0004;36.0002;104;284.001;29.0001;60.0002;0;174.001;165.001;28.0001;	20.2501;0;51.7503;36.0002;0;109.5;21.7501;0;0;31.8751;31.5001;0;	0.100006;0.0633254;0.801784;0.801784;0.133631;0.293446;0.801784;0.133631;0;0.193051;0.543638;0.133631;	4836	0.73	0.725	0.728281	0.727552
D:\test_move_folder\2022054_T3_Evosep_C1_E1_PRID_31_QID_17_D13-w5_Plate3_34_7196.d	2022054_T3_Evosep_C1_E1_PRID_31_QID_17_D13-w5_Plate3_34_7196	P70389	P70389;A0A0R4J0S2	ALS_MOUSE	Igfals	45354.1	32469.6	29166.9	45354.1	32469.6	29166.9	29166.9	LAHNAITSLRPR	LAHNAITSLRPR	LAHNAITSLRPR4	4	0.000312598	0.0114941	0.00561404	0.00363636	0.00293255	0.00208768	0.0030303	0	1	298.782	260.305	320.153	4842.26	0.832587	3.23817	3.20283	3.32652	-5.6455	3.23093	-5.53074	Insulin-like growth factor-binding protein complex acid labile subunit	0.00133547	0.00167785	0.872701	4519.02	2.18383	0.450888	0.764484	0.989846	0.720913	0.0311327	105;294.001;73.0004;263.001;0;556.002;83.0004;77.0003;0;91.0003;137.001;143.001;	35.7808;0;24.8762;263.001;0;248.159;28.2839;13.1537;0;0;125.342;130.422;	0.657227;0.181559;0.657227;0.856444;0;0.0710542;0.657227;0.182058;0;-0.0296368;0.844589;0.837749;	4890	0.725	0.725	0.726325	0.724646
D:\test_move_folder\2022054_T3_Evosep_C1_E1_PRID_31_QID_17_c4-w1_Plate3_30_7193.d	2022054_T3_Evosep_C1_E1_PRID_31_QID_17_c4-w1_Plate3_30_7193	P70389	P70389;A0A0R4J0S2	ALS_MOUSE	Igfals	29001.7	21892.4	25286.2	29001.7	21892.4	25286.2	25286.2	LAHNAITSLRPR	LAHNAITSLRPR	LAHNAITSLRPR4	4	0.000648298	0.0166704	0.00561404	0.00342466	0.0025974	0.00208768	0.0027027	0	1	499.882	416.146	484.313	1896.06	0.763817	3.23675	3.16607	3.2721	-5.6455	3.22323	-5.45641	Insulin-like growth factor-binding protein complex acid labile subunit	0.00133547	0.00167785	0.902363	1957.01	2.30258	0.428724	0.267355	0.985108	0	-10000000	399.001;395.002;87.0004;55.0002;0;389.001;108;87.0004;0;78.0004;187.001;101;	84.1865;395.002;32.7339;20.6938;0;136.032;103.459;20.3176;0;0;187.001;19.8761;	0.437399;0.834363;0.745158;0.745158;0;0.625594;0.908021;0.469129;0;-0.161541;0.976337;0.357547;	4890	0.735	0.725	0.729059	0.731451
D:\test_move_folder\2022054_T3_Evosep_C1_E1_PRID_31_QID_17_b6-6h_Plate4_2_7200.d	2022054_T3_Evosep_C1_E1_PRID_31_QID_17_b6-6h_Plate4_2_7200	P70389	P70389;A0A0R4J0S2	ALS_MOUSE	Igfals	46050.1	33606.7	38597.9	46050.1	33606.7	38597.9	38597.9	LAHNAITSLRPR	LAHNAITSLRPR	LAHNAITSLRPR4	4	0.000591017	0.014506	0.00561404	0.00268817	0.00218341	0.00208768	0.00225225	0	1	371.355	277.626	306.977	2954.42	0.760229	3.20305	3.15	3.23839	-5.6455	3.18463	-5.38165	Insulin-like growth factor-binding protein complex acid labile subunit	0.00133547	0.00167785	0.932639	3574.01	1.79739	0.575089	1.04937	0.987009	0.559658	0.0357312	126.001;377.002;102;172.001;84.0004;109.001;64.0004;194.001;164.001;83.0003;215.001;121;	126.001;245.354;0;0;0;0;0;0;0;0;0;0;	0.933009;0.671499;-0.186378;-0.302717;-0.186378;-0.382303;0.525247;0.525247;-0.0461405;-0.474417;0.525247;0.525247;	4836	0.728636	0.725	0.729045	0.725833
D:\test_move_folder\2022054_T3_Evosep_C1_E1_PRID_31_QID_17_b13-6h_Plate4_1_7199.d	2022054_T3_Evosep_C1_E1_PRID_31_QID_17_b13-6h_Plate4_1_7199	P70389	P70389;A0A0R4J0S2	ALS_MOUSE	Igfals	45084.4	33394.8	34185.9	45084.4	33394.8	34185.9	34185.9	LAHNAITSLRPR	LAHNAITSLRPR	LAHNAITSLRPR4	4	0.00447902	0.0924028	0.00561404	0.00232558	0.00186567	0.00208768	0.00193424	0	1	716.381	550.031	630.979	2161.46	0.843164	3.20346	3.15043	3.2388	-5.6455	3.19055	-5.50753	Insulin-like growth factor-binding protein complex acid labile subunit	0.00133547	0.00167785	0.939039	2454.01	2.46198	0.117085	0.904264	0.923137	0	-10000000	153.001;583.002;186.001;64.0003;0;500.002;56.0002;131.001;31.0001;0;127.001;182.001;	133.38;583.002;65.5104;0;0;377.534;41.7225;0;11.847;0;119.672;62.0726;	0.871514;0.836679;0.795249;0.29795;0;0.937219;0.802335;0.29795;0.776955;0;0.904238;0.629682;	4836	0.735	0.725	0.728203	0.731895
D:\test_move_folder\2022054_T3_Evosep_C1_E1_PRID_31_QID_17_a26-12h_Plate4_5_7203.d	2022054_T3_Evosep_C1_E1_PRID_31_QID_17_a26-12h_Plate4_5_7203	P70389	P70389;A0A0R4J0S2	ALS_MOUSE	Igfals	32436.3	27017.7	28644.9	32436.3	27017.7	28644.9	28644.9	LAHNAITSLRPR	LAHNAITSLRPR	LAHNAITSLRPR4	4	0.00788132	0.285369	0.00561404	0.00334448	0.00250627	0.00208768	0.00258398	0	1	565.377	509.944	558.604	2546.14	0.863058	3.23833	3.16761	3.27367	-5.6455	3.22891	-5.54439	Insulin-like growth factor-binding protein complex acid labile subunit	0.00133547	0.00167785	0.90847	2577.01	1.80073	0.236901	0.879046	0.79712	0	-10000000	42.0002;347.001;0;262.001;0;260.001;163.001;65.0004;32.0002;98.0004;77.0004;49.0002;	0;347.001;0;218.376;0;57.6402;66.0185;0;0;0;27.0822;17.2341;	-0.0614149;0.881242;0;0.834164;0;0.255343;0.71729;-0.381455;-0.00409439;-0.0614149;0.693307;0.693307;	4890	0.733636	0.725	0.727502	0.731252
D:\test_move_folder\2022054_T3_Evosep_C1_E1_PRID_31_QID_17_b30-6h_Plate4_3_7201.d	2022054_T3_Evosep_C1_E1_PRID_31_QID_17_b30-6h_Plate4_3_7201	P70389	P70389;A0A0R4J0S2	ALS_MOUSE	Igfals	55883.5	41587.6	41720.5	55883.5	41587.6	41720.5	41720.5	LAHNAITSLRPR	LAHNAITSLRPR	LAHNAITSLRPR4	4	0.00029753	0.00347582	0.00561404	0.00307692	0.00248139	0.00208768	0.00255754	0	1	1021.33	827.943	982.881	3562.66	0.814538	3.2194	3.13105	3.27241	-5.6455	3.21598	-5.59073	Insulin-like growth factor-binding protein complex acid labile subunit	0.00133547	0.00167785	0.884717	3702.01	2.6802	0.391646	1.38749	0.996913	1.08636	0.0551859	440.001;512.002;322.001;446.002;61.0002;580.002;123;127.001;0;0;342.001;95.0004;	389.639;185.685;294.969;446.002;0;190.608;46.2005;51.2327;0;0;339.819;37.1001;	0.823572;0.496064;0.801003;0.939237;-0.0692275;0.471831;0.676649;0.716611;0;0;0.9178;0.710905;	4863	0.735417	0.725	0.728345	0.732589
D:\test_move_folder\2022054_T3_Evosep_C1_E1_PRID_31_QID_17_a39-24h_Plate3_11_7174.d	2022054_T3_Evosep_C1_E1_PRID_31_QID_17_a39-24h_Plate3_11_7174	P70389	P70389;A0A0R4J0S2	ALS_MOUSE	Igfals	32853	27047.3	24344.2	32853	27047.3	24344.2	24344.2	LAHNAITSLRPR	LAHNAITSLRPR	LAHNAITSLRPR4	4	0.000526593	0.0212655	0.00561404	0.00285714	0.00221239	0.00208768	0.0022831	0	1	391.033	331.01	398.967	1669.2	0.842647	3.22072	3.1854	3.25607	-5.6455	3.20959	-5.49137	Insulin-like growth factor-binding protein complex acid labile subunit	0.00133547	0.00167785	0.935573	1636.01	1.9122	0.351982	0.341753	0.9811	0	-10000000	257.001;179.001;70.0004;203.001;0;245.001;47.0002;46.0002;0;0;0;0;	207.282;33.1876;70.0004;150.563;0;198.626;0;0;0;0;0;0;	0.855669;0.528926;0.801784;0.893872;0;0.846759;0.133631;-0.534522;0;0;0;0;	4863	0.74	0.725	0.72778	0.736476
D:\test_move_folder\2022054_T3_Evosep_C1_E1_PRID_31_QID_17_B40-6h_Plate3_19_7182.d	2022054_T3_Evosep_C1_E1_PRID_31_QID_17_B40-6h_Plate3_19_7182	P70389	P70389;A0A0R4J0S2	ALS_MOUSE	Igfals	50852.3	38079.2	40458.3	50852.3	38079.2	40458.3	40458.3	LAHNAITSLRPR	LAHNAITSLRPR	LAHNAITSLRPR4	4	0.00159109	0.0364803	0.00561404	0.00277778	0.00214133	0.00208768	0.00220264	0	1	378.626	298.131	352.306	3030.6	0.766615	3.22266	3.18731	3.31102	-5.6455	3.20488	-5.32978	Insulin-like growth factor-binding protein complex acid labile subunit	0.00133547	0.00167785	0.83817	3257.02	1.9734	0.517722	0.801175	0.96811	0.449349	0.0452594	310.001;183.001;203.001;44.0002;45.0002;459.002;274.001;176.001;0;63.0002;385.002;26.0001;	310.001;68.6253;61.4769;0;0;0;24.1876;52.8986;0;0;120.511;0;	0.760569;0.793928;0.687799;0.187962;0.187962;-0.439274;-0.209306;0.683751;0;-0.0897725;0.679708;-0.418005;	4863	0.735	0.725	0.729333	0.731554
D:\test_move_folder\2022054_T3_Evosep_C1_E1_PRID_31_QID_17_b18-6h_Plate3_20_7183.d	2022054_T3_Evosep_C1_E1_PRID_31_QID_17_b18-6h_Plate3_20_7183	P70389	P70389;A0A0R4J0S2	ALS_MOUSE	Igfals	48094.2	35270.7	33380.2	48094.2	35270.7	33380.2	33380.2	LAHNAITSLRPR	LAHNAITSLRPR	LAHNAITSLRPR4	4	0.000521512	0.013426	0.00561404	0.00293255	0.00232019	0.00208768	0.00239808	0	1	698.463	557.369	682.571	2445.08	0.807178	3.20554	3.17021	3.24089	-5.6455	3.19415	-5.37752	Insulin-like growth factor-binding protein complex acid labile subunit	0.00133547	0.00167785	0.906217	2502.01	2.55227	0.410118	1.49727	0.988247	0	-10000000	439.002;311.002;52.0002;217.001;0;441.002;136;57.0002;0;0;161.001;0;	439.002;104.146;19.7649;155.315;0;144.816;109.506;0;0;0;136.497;0;	0.819116;0.736199;0.793417;0.821029;0;0.725093;0.830584;-0.513537;0;0;0.86885;0;	4836	0.74	0.725	0.729205	0.736239
D:\test_move_folder\2022054_T3_Evosep_C1_E1_PRID_31_QID_17_d20-w1_Plate4_15_7213.d	2022054_T3_Evosep_C1_E1_PRID_31_QID_17_d20-w1_Plate4_15_7213	P70389	P70389;A0A0R4J0S2	ALS_MOUSE	Igfals	47515.4	37914.7	41001.3	47515.4	37914.7	41001.3	41001.3	LAHNAITSLRPR	LAHNAITSLRPR	LAHNAITSLRPR4	4	0.000293275	0.000293275	0.00561404	0.00314465	0.00255754	0.00208768	0.00265252	0	1	666.657	545.966	587.352	2771.77	0.932075	3.21953	3.16647	3.25486	-5.6455	3.20987	-5.53221	Insulin-like growth factor-binding protein complex acid labile subunit	0.00133547	0.00167785	0.929638	3146.01	2.80721	0.334668	1.06421	0.999736	1.18244	0.042302	57.0002;483.003;211.001;199.001;43.0002;218.001;82.0003;123.001;25.0001;141.001;176.001;151.001;	0;467.656;74.0454;199.001;15.0898;36.5092;82.0003;16.1426;0;0;65.5104;92.0446;	0.478168;0.938817;0.693698;0.916231;0.693698;0.0677749;0.936829;-0.0513846;-0.468746;-0.224951;0.690394;0.453333;	4863	0.729091	0.725	0.728877	0.726256
D:\test_move_folder\2022054_T3_Evosep_C1_E1_PRID_31_QID_17_d37-w1_Plate4_14_7212.d	2022054_T3_Evosep_C1_E1_PRID_31_QID_17_d37-w1_Plate4_14_7212	P70389	P70389;A0A0R4J0S2	ALS_MOUSE	Igfals	51072.5	41892.5	45325.2	51072.5	41892.5	45325.2	45325.2	LAHNAITSLRPR	LAHNAITSLRPR	LAHNAITSLRPR4	4	5.37713e-05	5.37713e-05	0.00561404	0.0031348	0.00251889	0.00208768	0.00261097	0	1	960.656	798.182	877.264	4895.65	0.882626	3.22142	3.16841	3.27444	-5.6455	3.21825	-5.63808	Insulin-like growth factor-binding protein complex acid labile subunit	0.00133547	0.00167785	0.946092	5361.03	2.99494	0.381613	0.861542	0.999952	1.00664	0.04509	632.003;699.003;69.0004;228.001;0;369.001;173.001;186.001;0;94.0004;396.002;58.0002;	191.451;699.003;26.4117;70.2025;0;175.527;46.6569;79.5638;0;0;352.129;22.2011;	0.658573;0.97506;0.685935;0.57328;0;0.71891;0.301657;0.707927;0;-0.202088;0.813486;0.685935;	4863	0.735417	0.725	0.728047	0.733214
D:\test_move_folder\2022054_T3_Evosep_C1_E1_PRID_31_QID_17_b17-6h_Plate4_20_7218.d	2022054_T3_Evosep_C1_E1_PRID_31_QID_17_b17-6h_Plate4_20_7218	P70389	P70389;A0A0R4J0S2	ALS_MOUSE	Igfals	51418.4	38076.1	33510	51418.4	38076.1	33510	33510	LAHNAITSLRPR	LAHNAITSLRPR	LAHNAITSLRPR4	4	0.000299717	0.000299717	0.00561404	0.00262467	0.00209205	0.00208768	0.0021645	0	1	268.365	229.282	277.536	5905.17	0.858944	3.21836	3.183	3.27137	-5.6455	3.22079	-5.6505	Insulin-like growth factor-binding protein complex acid labile subunit	0.00133547	0.00167785	0.921064	5710.02	2.00823	0.511785	1.25707	0.999731	0	-10000000	227.001;777.003;71.0003;325.001;56.0002;499.002;338.001;56.0002;0;27.0001;226.001;310.001;	227.001;41.3637;57.2369;0;0;0;289.983;0;0;0;191.047;130.405;	0.92492;0.496872;0.824379;0.500855;0.500855;0.443458;0.865882;0.503407;0;-0.0290951;0.855101;0.536092;	4863	0.728636	0.725	0.727043	0.72806
D:\test_move_folder\2022054_T3_Evosep_C1_E1_PRID_31_QID_17_B25-6h_Plate4_18_7216.d	2022054_T3_Evosep_C1_E1_PRID_31_QID_17_B25-6h_Plate4_18_7216	P70389	P70389;A0A0R4J0S2	ALS_MOUSE	Igfals	43147.3	32268.7	35737.2	43147.3	32268.7	35737.2	35737.2	LAHNAITSLRPR	LAHNAITSLRPR	LAHNAITSLRPR4	4	0.000102941	0.000102941	0.00561404	0.00299401	0.00226757	0.00208768	0.00234192	0	1	1073.73	946.613	1107.52	3081.03	0.917225	3.20079	3.14776	3.25382	-5.6455	3.20281	-5.65057	Insulin-like growth factor-binding protein complex acid labile subunit	0.00133547	0.00167785	0.861729	2987.01	3.03335	0.457376	1.49437	0.999908	0	-10000000	569.002;519.002;64.0003;314.001;161.001;431.001;183.001;157;43.0002;0;217.001;116;	554.725;519.002;19.2381;0;0;71.3118;0;69.0114;12.9256;0;207.435;0;	0.887279;0.949232;0.605139;0.445228;0.572268;0.625398;-0.289277;0.723562;0.605139;0;0.877308;0.572268;	4836	0.720909	0.725	0.727004	0.720271
D:\test_move_folder\2022054_T3_Evosep_C1_E1_PRID_31_QID_17_B20-6h_Plate4_19_7217.d	2022054_T3_Evosep_C1_E1_PRID_31_QID_17_B20-6h_Plate4_19_7217	P70389	P70389;A0A0R4J0S2	ALS_MOUSE	Igfals	56096.5	39038.4	37313.4	56096.5	39038.4	37313.4	37313.4	LAHNAITSLRPR	LAHNAITSLRPR	LAHNAITSLRPR4	4	0.00264271	0.0621893	0.00561404	0.00320513	0.002457	0.00208768	0.00254453	0	1	113.063	96.8992	111.702	6219.26	0.724604	3.20236	3.167	3.23769	-5.6455	3.20051	-5.67765	Insulin-like growth factor-binding protein complex acid labile subunit	0.00133547	0.00167785	0.831412	6295.02	1.90114	0.102062	0.810626	0.946917	1.22155	0.0270469	386.001;322.001;53.0002;0;0;339.001;175.001;0;146.001;67.0003;227.001;87.0003;	0;113.063;53.0002;0;0;0;60.0003;0;38.8127;0;123.001;23.0626;	-0.15232;0.724604;0.801784;0;0;-0.000832992;0.579024;0;0.732041;0.133631;0.753446;0.730402;	4836	0.73	0.725	0.727879	0.727806
D:\test_move_folder\2022054_T3_Evosep_C1_E1_PRID_31_QID_17_B19-6h_Plate4_17_7215.d	2022054_T3_Evosep_C1_E1_PRID_31_QID_17_B19-6h_Plate4_17_7215	P70389	P70389;A0A0R4J0S2	ALS_MOUSE	Igfals	47247.6	37717.8	36163.3	47247.6	37717.8	36163.3	36163.3	LAHNAITSLRPR	LAHNAITSLRPR	LAHNAITSLRPR4	4	6.26452e-05	6.26452e-05	0.00561404	0.00338983	0.00252525	0.00208768	0.00261097	0	1	1291.36	1121.34	1240.67	4066.85	0.815863	3.23688	3.14848	3.27222	-5.6455	3.22077	-5.34921	Insulin-like growth factor-binding protein complex acid labile subunit	0.00133547	0.00167785	0.90826	4233.02	2.73306	0.513223	1.02926	0.999943	0.747193	0.0182261	485.002;956.005;425.001;401.001;143.001;184.001;205.001;141.001;0;284.001;184.001;29.0001;	194.825;956.005;394.985;140.529;42.4075;0;198.308;0;0;111.763;184.001;10.1629;	0.676758;0.866978;0.855155;0.660983;0.623589;0.480266;0.865115;0.500113;0;0.646327;0.881523;0.660983;	4890	0.733182	0.725	0.727648	0.731286
D:\test_move_folder\2022054_T3_Evosep_C1_E1_PRID_31_QID_17_c31-w1_Plate4_16_7214.d	2022054_T3_Evosep_C1_E1_PRID_31_QID_17_c31-w1_Plate4_16_7214	P70389	P70389;A0A0R4J0S2	ALS_MOUSE	Igfals	35611.7	34975.3	37456.7	35611.7	34975.3	37456.7	37456.7	LAHNAITSLRPR	LAHNAITSLRPR	LAHNAITSLRPR4	4	0.000291886	0.000293578	0.00561404	0.0033557	0.00271739	0.00208768	0.00276243	0	1	555.971	465.729	464.154	3072.27	0.801211	3.23888	3.20354	3.27422	-5.6455	3.23753	-5.64372	Insulin-like growth factor-binding protein complex acid labile subunit	0.00133547	0.00167785	0.962303	3680.01	2.96422	0.406351	1.3324	0.999736	0	-10000000	413.002;416.002;0;133.001;75.0003;491.002;168.001;172.001;15;0;462.002;71.0003;	123.376;326.001;0;106.594;75.0003;281.751;21.3751;43.8752;11.25;0;373.626;58.7815;	0.687119;0.827411;0;0.853133;0.801784;0.646534;0.307797;0.707928;0.801784;0;0.845411;0.864258;	4890	0.72	0.725	0.729289	0.718409
D:\test_move_folder\2022054_T3_Evosep_C1_E1_PRID_31_QID_17_a9-24h_Plate4_13_7211.d	2022054_T3_Evosep_C1_E1_PRID_31_QID_17_a9-24h_Plate4_13_7211	P70389	P70389;A0A0R4J0S2	ALS_MOUSE	Igfals	56201.5	45142.1	42266.1	56201.5	45142.1	42266.1	42266.1	LAHNAITSLRPR	LAHNAITSLRPR	LAHNAITSLRPR4	4	0.00815661	0.249333	0.00561404	0.00293255	0.00240964	0.00208768	0.00248139	0	1	864.726	703.85	818.904	3386.52	0.871905	3.20314	3.13243	3.23848	-5.6455	3.1987	-5.60731	Insulin-like growth factor-binding protein complex acid labile subunit	0.00133547	0.00167785	0.861143	3576.01	2.3775	0.201118	1.08202	0.815993	0.345021	0.0209176	340.001;774.003;147.001;146.001;0;554.002;68.0003;91.0004;0;182.001;0;70.0003;	66.5628;774.003;0;24.1602;0;468.077;13.1226;0;0;0;0;19.4742;	0.31927;0.939837;-0.0191621;0.21815;0;0.815957;0.337267;0.462821;0;0.0101619;0;0.538036;	4836	0.724545	0.725	0.728369	0.722856
D:\test_move_folder\2022054_T3_Evosep_C1_E1_PRID_31_QID_17_a5-24h_Plate4_11_7209.d	2022054_T3_Evosep_C1_E1_PRID_31_QID_17_a5-24h_Plate4_11_7209	P70389	P70389;A0A0R4J0S2	ALS_MOUSE	Igfals	23370.4	18660.3	15714.4	23370.4	18660.3	15714.4	15714.4	LAHNAITSLRPR	LAHNAITSLRPR	LAHNAITSLRPR4	4	0.00928325	0.42594	0.00561404	0.00420168	0.00325733	0.00208768	0.00331126	0	1	505.127	423.575	503.311	1630.13	0.740561	3.20404	3.08033	3.2394	-5.6455	3.20431	-5.69054	Insulin-like growth factor-binding protein complex acid labile subunit	0.00133547	0.00167785	0.83874	1636.01	1.34943	0.413446	0.499685	0.72071	0	-10000000	67.0003;480.002;78.0004;0;0;516.002;506.002;208.001;0;136.001;66.0003;62.0003;	25.1251;480.002;0;0;0;0;168.466;0;0;0;0;0;	0.798535;0.737526;0.29346;0;0;-0.19747;0.557546;-0.20478;0;-0.290097;0.222949;0.0523537;	4836	0.73	0.725	0.728585	0.727659
D:\test_move_folder\2022054_T3_Evosep_C1_E1_PRID_31_QID_17_D16-w5_Plate4_35_7232.d	2022054_T3_Evosep_C1_E1_PRID_31_QID_17_D16-w5_Plate4_35_7232	P70389	P70389;A0A0R4J0S2	ALS_MOUSE	Igfals	44611.4	33520.6	22889.4	44611.4	33520.6	22889.4	22889.4	LAHNAITSLRPR	LAHNAITSLRPR	LAHNAITSLRPR4	4	0.00574263	0.211314	0.00561404	0.00316456	0.00255102	0.00208768	0.00263852	0	1	115.688	105.626	123.088	2379.04	0.754179	3.23902	3.20369	3.2744	-5.6455	3.23944	-5.68744	Insulin-like growth factor-binding protein complex acid labile subunit	0.00133547	0.00167785	0.925462	2236.01	2.03227	0.119636	0.396237	0.839782	0	-10000000	147.001;110;167.001;73.0004;0;339.001;54.0002;65.0004;0;0;0;35.0002;	33.1876;82.5003;167.001;0;0;55.6877;0;48.7503;0;0;0;26.2501;	0.63584;0.801784;0.801784;0.133631;0;0.472981;0.133631;0.801784;0;0;0;0.801784;	4890	0.725	0.725	0.730634	0.720781
D:\test_move_folder\2022054_T3_Evosep_C1_E1_PRID_31_QID_17_D14-w5_Plate4_34_7231.d	2022054_T3_Evosep_C1_E1_PRID_31_QID_17_D14-w5_Plate4_34_7231	P70389	P70389;A0A0R4J0S2	ALS_MOUSE	Igfals	44180.4	33376.3	33584.2	44180.4	33376.3	33584.2	33584.2	LAHNAITSLRPR	LAHNAITSLRPR	LAHNAITSLRPR4	4	0.000887311	0.0243668	0.00561404	0.00371747	0.00280899	0.00208768	0.00290698	0	1	1097.86	929.727	1081.46	3828.98	0.78861	3.23658	3.11282	3.27193	-5.6455	3.2222	-5.45889	Insulin-like growth factor-binding protein complex acid labile subunit	0.00133547	0.00167785	0.859582	3887.01	1.9627	0.495891	0.718983	0.978545	0	-10000000	539.002;902.004;0;93.0003;161.001;702.003;108;463.002;0;117;115;56.0002;	539.002;525.435;0;33.4177;57.8522;318.611;32.5475;179.634;0;0;41.323;0;	0.807962;0.77914;0;0.625362;0.625362;0.235732;0.637443;0.383525;0;0.20272;0.625362;0.20272;	4890	0.73	0.725	0.731822	0.724397
D:\test_move_folder\2022054_T3_Evosep_C1_E1_PRID_31_QID_17_D4-w5_Plate4_33_7230.d	2022054_T3_Evosep_C1_E1_PRID_31_QID_17_D4-w5_Plate4_33_7230	P70389	P70389;A0A0R4J0S2	ALS_MOUSE	Igfals	49490.2	43539.8	37486.4	49490.2	43539.8	37486.4	37486.4	LAHNAITSLRPR	LAHNAITSLRPR	LAHNAITSLRPR4	4	0.00611247	0.197017	0.00561404	0.0035461	0.00259067	0.00208768	0.00266667	0	1	513.059	450.579	497.392	3036.37	0.829311	3.25358	3.18288	3.28897	-5.6455	3.24018	-5.48012	Insulin-like growth factor-binding protein complex acid labile subunit	0.00133547	0.00167785	0.918072	3132.01	1.91801	0.389439	0.0321523	0.84944	0	-10000000	0;393.002;153.001;213.001;86.0003;589.002;222.001;86.0004;130.001;88.0004;0;26.0001;	0;393.002;31.3736;120.058;0;232.38;44.8746;22.8952;18.7636;0;0;0;	0;0.932964;0.460493;0.490011;0.577982;0.523296;0.369451;0.547804;0.114292;0.556071;0;0.0348737;	4917	0.725455	0.725	0.729639	0.722112
D:\test_move_folder\2022054_T3_Evosep_C1_E1_PRID_31_QID_17_B32-6_Plate4_32_7229.d	2022054_T3_Evosep_C1_E1_PRID_31_QID_17_B32-6_Plate4_32_7229	P70389	P70389;A0A0R4J0S2	ALS_MOUSE	Igfals	53571.3	40932.4	39164	53571.3	40932.4	39164	39164	LAHNAITSLRPR	LAHNAITSLRPR	LAHNAITSLRPR4	4	0.00259202	0.053711	0.00561404	0.00343643	0.00260417	0.00208768	0.00269542	0	1	503.386	496.616	594.805	4520.85	0.758348	3.25741	3.2043	3.29276	-5.6455	3.2471	-5.41335	Insulin-like growth factor-binding protein complex acid labile subunit	0.00133547	0.00167785	0.9801	3826.02	1.78975	0.741847	0.684549	0.954326	0.873755	0.0754047	195.001;217.001;86.0004;341.001;129.001;326.001;100;142.001;0;80.0003;111;0;	72.6701;217.001;32.0494;213.715;48.0742;309.562;79.913;52.9188;0;0;0;0;	0.735653;0.855392;0.735653;0.66753;0.735653;0.906359;0.827779;0.735653;0;-0.442986;0.397435;0;	4917	0.715	0.725	0.728457	0.713559
D:\test_move_folder\2022054_T3_Evosep_C1_E1_PRID_31_QID_17_A26-12_Plate4_31_7228.d	2022054_T3_Evosep_C1_E1_PRID_31_QID_17_A26-12_Plate4_31_7228	P70389	P70389;A0A0R4J0S2	ALS_MOUSE	Igfals	33928.3	30521.4	30707.7	33928.3	30521.4	30707.7	30707.7	LAHNAITSLRPR	LAHNAITSLRPR	LAHNAITSLRPR4	4	0.000910747	0.0314174	0.00561404	0.00383142	0.0027933	0.00208768	0.00285714	0	1	237.157	196.791	188.818	1343.15	0.751106	3.23805	3.20274	3.27339	-5.6455	3.23598	-5.64168	Insulin-like growth factor-binding protein complex acid labile subunit	0.00133547	0.00167785	0.913379	1687.01	1.73582	0.301125	1.53623	0.972632	1.40194	0.0729209	149.001;197.001;0;67.0004;0;536.003;54.0002;107;0;85.0004;193.001;116;	121.219;48.9377;0;67.0004;0;72.0004;0;92.5004;0;63.7503;0;32.0626;	0.858848;0.414847;0;0.801784;0;0.345562;0.133631;0.871938;0;0.801784;-0.0252429;0.75417;	4890	0.74	0.725	0.730374	0.734912
D:\test_move_folder\2022054_T3_Evosep_C1_E1_PRID_31_QID_17_c8- w1_Plate4_30_7227.d	2022054_T3_Evosep_C1_E1_PRID_31_QID_17_c8- w1_Plate4_30_7227	P70389	P70389;A0A0R4J0S2	ALS_MOUSE	Igfals	38699.8	34955.9	36900.9	38699.8	34955.9	36900.9	36900.9	LAHNAITSLRPR	LAHNAITSLRPR	LAHNAITSLRPR4	4	0.00030931	0.012308	0.00561404	0.00248756	0.00183824	0.00208768	0.00191571	0	1	576.826	499.703	507.628	2880.38	0.860225	3.25554	3.20253	3.29089	-5.6455	3.23928	-5.37586	Insulin-like growth factor-binding protein complex acid labile subunit	0.00133547	0.00167785	0.954082	3273.01	2.8229	0.137135	0	0.988993	0	-10000000	112;597.003;187.001;356.001;0;302.001;195.001;0;0;104;57.0002;118;	38.6592;538.166;187.001;0;0;153.404;0;0;0;0;19.6748;0;	0.693282;0.872217;0.93067;0.331436;0;0.146163;-0.495454;0;0;-0.239806;0.693282;-0.0355845;	4917	0.734545	0.725	0.731363	0.728175
D:\test_move_folder\2022054_T3_Evosep_C1_E1_PRID_31_QID_17_c33-w1_Plate4_28_7225.d	2022054_T3_Evosep_C1_E1_PRID_31_QID_17_c33-w1_Plate4_28_7225	P70389	P70389;A0A0R4J0S2	ALS_MOUSE	Igfals	44973.1	38310.8	38372.1	44973.1	38310.8	38372.1	38372.1	LAHNAITSLRPR	LAHNAITSLRPR	LAHNAITSLRPR4	4	0.000664673	0.00679201	0.00561404	0.00282486	0.00227273	0.00208768	0.00235294	0	1	452.656	396.989	425.531	3805.45	0.936916	3.23886	3.18584	3.29187	-5.6455	3.23781	-5.66968	Insulin-like growth factor-binding protein complex acid labile subunit	0.00133547	0.00167785	0.906565	4048.02	2.18995	0.420285	0.922282	0.99391	0	-10000000	46.0002;395.001;170.001;158.001;166.001;470.002;152.001;125;68.0004;0;11;98.0004;	0;395.001;30.1435;57.6549;0;253.8;140.144;0;26.3284;0;0;13.2548;	0.392146;0.958842;0.155886;0.786703;0.392146;0.690976;0.852905;0.344802;0.70895;0;0.22001;0.0824772;	4890	0.735455	0.725	0.729914	0.731334
D:\test_move_folder\2022054_T3_Evosep_C1_E1_PRID_31_QID_17_b15-72h_Plate4_27_7224.d	2022054_T3_Evosep_C1_E1_PRID_31_QID_17_b15-72h_Plate4_27_7224	P70389	P70389;A0A0R4J0S2	ALS_MOUSE	Igfals	47484.8	36020.5	38534.3	47484.8	36020.5	38534.3	38534.3	LAHNAITSLRPR	LAHNAITSLRPR	LAHNAITSLRPR4	4	0.00030656	0.000558825	0.00561404	0.00294118	0.00230947	0.00208768	0.00239234	0	1	833.669	650.995	735.699	2281.23	0.858895	3.22164	3.16862	3.25698	-5.6455	3.21776	-5.61388	Insulin-like growth factor-binding protein complex acid labile subunit	0.00133547	0.00167785	0.951845	2585.01	2.59016	0.394237	0.351417	0.999494	0.846244	0.17468	540.002;333.002;196.001;0;0;235.001;123;0;0;101;114;168.001;	540.002;293.667;78.7982;0;0;80.6028;52.5505;0;0;0;100.216;54.7376;	0.851682;0.872158;0.799024;0;0;0.751006;0.476165;0;0;0.106174;0.884465;0.728503;	4863	0.73	0.725	0.730431	0.726271
D:\test_move_folder\2022054_T3_Evosep_C1_E1_PRID_31_QID_17_B25-72h_Plate4_25_7223.d	2022054_T3_Evosep_C1_E1_PRID_31_QID_17_B25-72h_Plate4_25_7223	P70389	P70389;A0A0R4J0S2	ALS_MOUSE	Igfals	50910.2	39313.6	40219	50910.2	39313.6	40219	40219	LAHNAITSLRPR	LAHNAITSLRPR	LAHNAITSLRPR4	4	0.000855432	0.0276242	0.00561404	0.00239808	0.00185874	0.00208768	0.00194175	0	1	566.246	425.231	506.65	3562.92	0.744126	3.20259	3.1319	3.27328	-5.6455	3.2035	-5.74999	Insulin-like growth factor-binding protein complex acid labile subunit	0.00133547	0.00167785	0.851805	3982.02	2.0013	0.407164	0.588378	0.975364	0	-10000000	757.003;409.002;182.001;450.002;0;394.002;320.001;253.001;0;0;69.0003;234.001;	0;116.244;64.7056;450.002;0;0;0;224.041;0;0;68.9959;67.5389;	0.466992;0.667332;0.636872;0.763964;0;0.106905;0.21494;0.806716;0;0;0.835326;0.530118;	4836	0.735909	0.725	0.730399	0.73106
D:\test_move_folder\2022054_T3_Evosep_C1_E1_PRID_31_QID_17_b15-6h_Plate4_21_7219.d	2022054_T3_Evosep_C1_E1_PRID_31_QID_17_b15-6h_Plate4_21_7219	P70389	P70389;A0A0R4J0S2	ALS_MOUSE	Igfals	35478.1	32693.9	35323.3	35478.1	32693.9	35323.3	35323.3	LAHNAITSLRPR	LAHNAITSLRPR	LAHNAITSLRPR4	4	0.00135428	0.0366837	0.00561404	0.00258398	0.00212314	0.00208768	0.00219298	0	1	136.385	128.746	136.725	2808	0.707034	3.22066	3.18525	3.27371	-5.6455	3.2243	-5.75952	Insulin-like growth factor-binding protein complex acid labile subunit	0.00133547	0.00167785	0.860901	2801.01	1.78919	0.39916	0.572928	0.968335	0	-10000000	268.001;921.004;153.001;432.002;265.001;620.003;390.002;55.0002;56.0002;0;48.0002;42.0002;	0;0;0;136.385;265.001;563.036;78.0041;0;0;0;0;0;	0.357586;0.491861;-0.18742;0.707034;0.944867;0.909538;0.27931;0.593539;0.593539;0;0.593539;-0.123579;	4863	0.726364	0.725	0.727113	0.7261
D:\test_move_folder\2022054_T3_Evosep_C1_E1_PRID_31_QID_17_a3-12h_Plate4_23_7221.d	2022054_T3_Evosep_C1_E1_PRID_31_QID_17_a3-12h_Plate4_23_7221	P70389	P70389;A0A0R4J0S2	ALS_MOUSE	Igfals	29990.3	24916.7	25397.1	29990.3	24916.7	25397.1	25397.1	LAHNAITSLRPR	LAHNAITSLRPR	LAHNAITSLRPR4	4	0.00034459	0.00343239	0.00561404	0.00303951	0.00231481	0.00208768	0.00239234	0	1	409.252	326.893	382.507	2366.54	0.792288	3.2	3.16465	3.23534	-5.6455	3.20353	-5.70997	Insulin-like growth factor-binding protein complex acid labile subunit	0.00133547	0.00167785	0.950893	2532.01	2.66836	0.319369	0.561287	0.996891	1.31201	0.132372	245.001;427.002;117.001;0;0;579.002;81.0004;129;56.0002;0;168.001;0;	245.001;164.251;91.9692;0;0;274.376;0;105.282;0;0;39.3752;0;	0.801784;0.778124;0.844243;0;0;0.668704;0.133631;0.906968;0.133631;0;0.657785;0;	4836	0.73	0.725	0.730401	0.72624
D:\test_move_folder\2022054_T3_Evosep_C1_E1_PRID_31_QID_17_a38-12h_Plate4_22_7220.d	2022054_T3_Evosep_C1_E1_PRID_31_QID_17_a38-12h_Plate4_22_7220	P70389	P70389;A0A0R4J0S2	ALS_MOUSE	Igfals	32716.8	26275.2	26484.5	32716.8	26275.2	26484.5	26484.5	LAHNAITSLRPR	LAHNAITSLRPR	LAHNAITSLRPR4	4	0.000326584	0.000812386	0.00561404	0.00359712	0.00273224	0.00208768	0.00280112	0	1	689.721	647.704	751.098	1385.2	0.818203	3.20279	3.16745	3.23814	-5.6455	3.19679	-5.43478	Insulin-like growth factor-binding protein complex acid labile subunit	0.00133547	0.00167785	0.944706	1272	3.52817	0.489454	0.547817	0.999273	0	-10000000	214.001;457.002;0;378.001;81.0004;152.001;0;51.0002;0;0;45.0002;137.001;	43.8752;362.345;0;283.501;81.0004;35.4376;0;38.2501;0;0;33.7501;113.625;	0.451296;0.875476;0;0.801784;0.801784;0.654673;0;0.801784;0;0;0.801784;0.864732;	4836	0.735	0.725	0.730226	0.731048
D:\test_move_folder\2022053_T3_Evosep_C1_E1_PRID_31_QID_17_d35-w1_Plate1_11_7085.d	2022053_T3_Evosep_C1_E1_PRID_31_QID_17_d35-w1_Plate1_11_7085	Q8BH61	Q8BH61	F13A_MOUSE	F13a1	5757.55	4098.12	4149.08	5757.55	4098.12	4149.08	4149.08	LALETALMYGAK	LALETALMYGAK	LALETALMYGAK2	2	0.00583608	0.170698	0.00561404	0.00347222	0.00280112	0.00208768	0.00289017	0	1	19.8419	12.8526	15.6106	1631.74	0.471816	7.50556	7.41719	7.57624	66.2462	7.50654	66.1762	Coagulation factor XIII A chain	0.000217587	0.00167785	0.536981	2074.02	0.966976	0.521006	0.454211	0.865674	1.22391	0.339129	66.0008;514.004;52.0004;76.0008;56.0004;131.001;	19.8419;514.004;0;0;0;0;	0.471816;0.955232;0.24739;0.437892;0.37526;-0.19611;	11428	0.9975	1	1.00058	0.996864
D:\test_move_folder\2022053_T3_Evosep_C1_E1_PRID_31_QID_17_d36-w1_1_Plate1_10_7084.d	2022053_T3_Evosep_C1_E1_PRID_31_QID_17_d36-w1_1_Plate1_10_7084	Q8BH61	Q8BH61	F13A_MOUSE	F13a1	9790.47	6252.7	4674.62	9790.47	6252.7	4674.62	4674.62	LALETALMYGAK	LALETALMYGAK	LALETALMYGAK2	2	0.00115774	0.0321065	0.00561404	0.00359712	0.00288184	0.00208768	0.00299401	0	1	217.791	132.71	171.308	1308.87	0.764075	7.50341	7.45038	7.53877	66.2462	7.51359	66.0014	Coagulation factor XIII A chain	0.000217587	0.00167785	0.824745	1664.02	2.01883	0.191153	0.944665	0.971804	1.654	0.59894	265.002;790.008;144.002;81.0008;12.0001;127.001;	73.789;407.25;144.002;0;0;33.9565;	0.641987;0.493188;0.826635;0.149774;-0.42289;0.600103;	11428	1.005	1	0.999343	1.00518
D:\test_move_folder\2022053_T3_Evosep_C1_E1_PRID_31_QID_17_b11- 6h_Plate1_3_7077.d	2022053_T3_Evosep_C1_E1_PRID_31_QID_17_b11- 6h_Plate1_3_7077	Q8BH61	Q8BH61	F13A_MOUSE	F13a1	3791.7	2803.05	4352.47	3791.7	2803.05	4352.47	4352.47	LALETALMYGAK	LALETALMYGAK	LALETALMYGAK2	2	0.00343053	0.120016	0.00561404	0.0026178	0.0021692	0.00208768	0.00223214	0	1	109.764	89.8573	100.781	1017.33	0.759408	7.53578	7.48278	7.57113	66.2462	7.54204	66.0943	Coagulation factor XIII A chain	0.000217587	0.00167785	0.871172	1108.01	1.88005	0.522564	0.677391	0.902937	0	-10000000	83.0007;286.003;83.0007;122.001;74.0007;107.001;	12.3436;26.1226;23.4198;26.7476;74.0007;13.9261;	0.0787386;-0.718944;0.551395;0.373951;0.938778;-0.0243456;	11482	0.984545	1	0.986217	0.998827
D:\test_move_folder\2022053_T3_Evosep_C1_E1_PRID_31_QID_17_ a13- 12h_Plate1_4_7078.d	2022053_T3_Evosep_C1_E1_PRID_31_QID_17_ a13- 12h_Plate1_4_7078	Q8BH61	Q8BH61	F13A_MOUSE	F13a1	9100.06	7623.33	7176.82	9100.06	7623.33	7176.82	7176.82	LALETALMYGAK	LALETALMYGAK	LALETALMYGAK2	2	0.00459715	0.155798	0.00561404	0.00346021	0.00257732	0.00208768	0.00265252	0	1	61.4164	51.8287	60.9972	1522.55	0.533365	7.55601	7.48532	7.62669	66.2462	7.55773	66.2109	Coagulation factor XIII A chain	0.000217587	0.00167785	0.772079	1533.01	1.18494	0.363269	0	0.877218	1.12702	0.297594	627.005;369.003;124.001;244.002;36.0003;165.001;	61.4164;369.003;0;54.5436;0;31.4473;	0.533365;0.736574;-0.298652;0.526645;0.265883;0.13136;	11509	0.982273	1	0.984077	0.997414
D:\test_move_folder\2022053_T3_Evosep_C1_E1_PRID_31_QID_17_a85-24h_Plate1_7_7081.d	2022053_T3_Evosep_C1_E1_PRID_31_QID_17_a85-24h_Plate1_7_7081	Q8BH61	Q8BH61	F13A_MOUSE	F13a1	5031.31	4025.5	4270	5031.31	4025.5	4270	4270	LALETALMYGAK	LALETALMYGAK	LALETALMYGAK2	2	0.00339888	0.0849968	0.00561404	0.00234192	0.00177305	0.00208768	0.00184502	0	1	263.067	179.259	227.85	1108.65	0.724777	7.52201	7.45132	7.57502	66.2462	7.53613	65.9408	Coagulation factor XIII A chain	0.000217587	0.00167785	0.569727	1280.01	1.4682	0.353187	0	0.929579	1.09643	0.545862	443.003;637.006;75.0008;256.002;90.0006;213.002;	147.272;76.0504;25.7951;0;90.0006;81.7656;	0.632478;0.118661;0.683288;-0.272735;0.887701;0.260875;	11455	0.996364	1	0.996119	0.999823
D:\test_move_folder\2022053_T3_Evosep_C1_E1_PRID_31_QID_17_a13- 24h_Plate1_9_7083.d	2022053_T3_Evosep_C1_E1_PRID_31_QID_17_a13- 24h_Plate1_9_7083	Q8BH61	Q8BH61	F13A_MOUSE	F13a1	10373.1	7878.55	7407.98	10373.1	7878.55	7407.98	7407.98	LALETALMYGAK	LALETALMYGAK	LALETALMYGAK2	2	0.00081367	0.0203738	0.00561404	0.00289017	0.00230415	0.00208768	0.00238095	0	1	671.726	459.235	607.779	2301.84	0.789445	7.5052	7.46986	7.61125	66.2462	7.51417	66.0261	Coagulation factor XIII A chain	0.000217587	0.00167785	0.879205	2544.02	2.14383	0.329611	1.0797	0.982235	0.849481	0.261698	617.005;236.002;94.001;349.003;49.0005;350.003;	617.005;135.757;12.8327;0;41.8881;171.131;	0.797435;0.674133;0.175957;0.0692933;0.859695;0.476956;	11428	1	1	0.997019	1.00152
D:\test_move_folder\2022053_T3_Evosep_C1_E1_PRID_31_QID_17_d19-w1_Plate2_10_7127.d	2022053_T3_Evosep_C1_E1_PRID_31_QID_17_d19-w1_Plate2_10_7127	Q8BH61	Q8BH61	F13A_MOUSE	F13a1	4605.6	3840.22	4998.55	4605.6	3840.22	4998.55	4998.55	LALETALMYGAK	LALETALMYGAK	LALETALMYGAK2	2	0.00123495	0.014381	0.00561404	0.00248756	0.0022831	0.00208768	0.00235294	0	1	140.001	123.978	142.004	902.744	0.68068	7.51919	7.48385	7.55453	66.2462	7.53514	65.9731	Coagulation factor XIII A chain	0.000217587	0.00167785	0.767959	890.009	2.28388	0.513263	0.341753	0.987099	0.4761	0.0878284	156.001;175.001;113.001;83.0008;28.0002;0;	27.0003;139.345;113.001;0;0;0;	0.173838;0.933928;0.801784;0.133631;0.133631;0;	11428	1	1	1.00113	0.998385
D:\test_move_folder\2022053_T3_Evosep_C1_E1_PRID_31_QID_17_a7-24h_Plate1_13_7087.d	2022053_T3_Evosep_C1_E1_PRID_31_QID_17_a7-24h_Plate1_13_7087	Q8BH61	Q8BH61	F13A_MOUSE	F13a1	4531.08	4411.9	3864.79	4531.08	4411.9	3864.79	3864.79	LALETALMYGAK	LALETALMYGAK	LALETALMYGAK2	2	0.00690926	0.201091	0.00561404	0.00319489	0.00243902	0.00208768	0.00250627	0	1	65.9373	66.6224	72.8685	1370.36	0.569812	7.48847	7.45312	7.54148	66.2462	7.50446	65.8879	Coagulation factor XIII A chain	0.000217587	0.00167785	0.744761	1240.01	2.19462	0.477166	1.35333	0.846665	1.6105	0.279871	90.0007;297.003;64.0005;106.001;65.0007;65.0008;	28.4196;120.826;24.6127;106.001;12.9049;20.5254;	0.642575;0.0923051;0.592313;0.939046;0.366657;0.642575;	11401	1.00909	1	0.999593	1.00906
D:\test_move_folder\2022053_T3_Evosep_C1_E1_PRID_31_QID_17_b5- 72h_Plate1_15_7089.d	2022053_T3_Evosep_C1_E1_PRID_31_QID_17_b5- 72h_Plate1_15_7089	Q8BH61	Q8BH61	F13A_MOUSE	F13a1	10890.7	8706.42	7412.54	10890.7	8706.42	7412.54	7412.54	LALETALMYGAK	LALETALMYGAK	LALETALMYGAK2	2	0.000285959	0.00158515	0.00561404	0.00238663	0.0018797	0.00208768	0.00196078	0	1	763.568	583.162	764.157	3485.72	0.858533	7.50466	7.46929	7.54	66.2462	7.51138	66.0579	Coagulation factor XIII A chain	0.000217587	0.00167785	0.879573	3483.03	3.22578	0.50272	0.842853	0.998574	1.41405	0.615837	754.005;874.008;122.001;384.003;61.0005;58.0004;	627.504;569.005;122.001;302.878;14.0626;43.5003;	0.874284;0.751514;0.801784;0.831192;0.648055;0.801784;	11428	1.01	1	0.996992	1.01254
D:\test_move_folder\2022053_T3_Evosep_C1_E1_PRID_31_QID_17_b16-72h_Plate1_16_7090.d	2022053_T3_Evosep_C1_E1_PRID_31_QID_17_b16-72h_Plate1_16_7090	Q8BH61	Q8BH61	F13A_MOUSE	F13a1	5527.84	3885.23	3563.17	5527.84	3885.23	3563.17	3563.17	LALETALMYGAK	LALETALMYGAK	LALETALMYGAK2	2	0.00232078	0.0616817	0.00561404	0.0027933	0.00226244	0.00208768	0.00234742	0	1	82.3132	51.366	66.2761	1180.39	0.519502	7.4864	7.45102	7.52174	66.2462	7.49082	66.0854	Coagulation factor XIII A chain	0.000217587	0.00167785	0.920413	1466.01	2.12539	0.483789	0.149037	0.946831	1.55636	0.601455	108.001;256.002;42.0004;387.003;145.001;0;	11.6251;168.127;42.0004;87.0006;28.6877;0;	-0.216005;0.802085;0.801784;0.0902564;0.404275;0;	11401	1	1	0.998942	1.00073
D:\test_move_folder\2022053_T3_Evosep_C1_E1_PRID_31_QID_17_b6-72h_Plate1_18_7092.d	2022053_T3_Evosep_C1_E1_PRID_31_QID_17_b6-72h_Plate1_18_7092	Q8BH61	Q8BH61	F13A_MOUSE	F13a1	4656.73	3813.52	2656.24	4656.73	3813.52	2656.24	2656.24	LALETALMYGAK	LALETALMYGAK	LALETALMYGAK2	2	0.00959898	0.470839	0.00561404	0.00284091	0.0022831	0.00208768	0.00236407	0	1	868.918	581.891	755.495	2285.85	0.517235	7.48712	7.36339	7.61083	66.2462	7.49776	65.992	Coagulation factor XIII A chain	0.000217587	0.00167785	0.842491	2629.02	1.48353	0.490882	0	0.702663	0.999663	0.17833	840.007;722.006;199.001;13.0001;66.0006;128.001;	840.007;196.46;28.9104;0;0;0;	0.534214;0.306935;0.0238987;-0.0741054;0.308842;-0.153902;	11401	1	1	0.998094	1.00129
D:\test_move_folder\2022053_T3_Evosep_C1_E1_PRID_31_QID_17_c6-w1_Plate1_19_7093.d	2022053_T3_Evosep_C1_E1_PRID_31_QID_17_c6-w1_Plate1_19_7093	Q8BH61	Q8BH61	F13A_MOUSE	F13a1	10718.3	8502.46	7956.65	10718.3	8502.46	7956.65	7956.65	LALETALMYGAK	LALETALMYGAK	LALETALMYGAK2	2	0.000301659	0.0106055	0.00561404	0.00383142	0.00308642	0.00208768	0.00318471	0	1	459.473	360.372	411.594	1857.89	0.815683	7.50556	7.47021	7.54092	66.2462	7.519	65.9972	Coagulation factor XIII A chain	0.000217587	0.00167785	0.917139	2074.02	2.52724	0.252495	0.861705	0.990552	0.563608	0.218899	312.003;304.002;134.002;192.002;62.0006;51.0004;	312.003;7.67974;100.501;0;46.9692;38.2503;	0.814752;-0.487744;0.814752;0.0481548;0.823861;0.814752;	11428	1	1	1.00008	0.999534
D:\test_move_folder\2022053_T3_Evosep_C1_E1_PRID_31_QID_17_a2-12h_Plate1_26_7100.d	2022053_T3_Evosep_C1_E1_PRID_31_QID_17_a2-12h_Plate1_26_7100	Q8BH61	Q8BH61	F13A_MOUSE	F13a1	4606.44	4272.05	5333.8	4606.44	4272.05	5333.8	5333.8	LALETALMYGAK	LALETALMYGAK	LALETALMYGAK2	2	0.00138313	0.00918227	0.00561404	0.00286533	0.00219298	0.00208768	0.00225734	0	1	113.644	102.599	109.183	1255.71	0.390088	7.50479	7.46946	7.57549	66.2462	7.51518	66.0245	Coagulation factor XIII A chain	0.000217587	0.00167785	0.821746	1307.01	2.28561	0.405327	0.670721	0.991786	1.49039	0.119648	259.002;525.005;43.0004;198.002;36.0004;0;	84.308;385.395;15.9674;198.002;13.3681;0;	0.274794;0.816451;0.721435;0.824963;0.721435;0;	11428	1	1	1.00105	0.998533
D:\test_move_folder\2022053_T3_Evosep_C1_E1_PRID_31_QID_17_a87-12h_Plate1_28_7101.d	2022053_T3_Evosep_C1_E1_PRID_31_QID_17_a87-12h_Plate1_28_7101	Q8BH61	Q8BH61	F13A_MOUSE	F13a1	4691.62	3622.23	3049.98	4691.62	3622.23	3049.98	3049.98	LALETALMYGAK	LALETALMYGAK	LALETALMYGAK2	2	0.0059266	0.267693	0.00561404	0.0030581	0.00229885	0.00208768	0.00238095	0	1	131.536	97.2703	118.905	1466.26	0.870779	7.48929	7.45393	7.54229	66.2462	7.50958	65.8305	Coagulation factor XIII A chain	0.000217587	0.00167785	0.751769	1622.01	1.70192	0.136633	0.0726609	0.807369	0.234802	0.150558	123.001;437.004;0;171.002;65.0006;0;	123.001;0;0;0;8.53484;0;	0.933421;-0.0137367;0;0.317471;-0.031996;0;	11401	0.999091	1	0.999528	0.999535
D:\test_move_folder\2022053_T3_Evosep_C1_E1_PRID_31_QID_17_a1-24h_Plate1_29_7102.d	2022053_T3_Evosep_C1_E1_PRID_31_QID_17_a1-24h_Plate1_29_7102	Q8BH61	Q8BH61	F13A_MOUSE	F13a1	3369.57	2752.77	3020.26	3369.57	2752.77	3020.26	3020.26	LALETALMYGAK	LALETALMYGAK	LALETALMYGAK2	2	0.00321942	0.0690439	0.00561404	0.00268097	0.0021645	0.00208768	0.00223214	0	1	98.8984	73.8825	93.9054	923.883	0.66773	7.52234	7.4693	7.57536	66.2462	7.53472	65.9605	Coagulation factor XIII A chain	0.000217587	0.00167785	0.244045	973.007	1.43548	0.321826	1.04568	0.941152	0.465931	0.0693688	241.002;206.002;0;248.002;158.001;38.0004;	93.2558;206.002;0;217.345;5.64266;0;	0.73044;0.967638;0;0.861673;-0.368688;0.230065;	11455	1.00042	1	0.999018	1.00013
D:\test_move_folder\2022053_T3_Evosep_C1_E1_PRID_31_QID_17_a20-24h_Plate1_34_7107.d	2022053_T3_Evosep_C1_E1_PRID_31_QID_17_a20-24h_Plate1_34_7107	Q8BH61	Q8BH61	F13A_MOUSE	F13a1	9716.55	7934.82	5290.53	9716.55	7934.82	5290.53	5290.53	LALETALMYGAK	LALETALMYGAK	LALETALMYGAK2	2	0.000319591	0.0019602	0.00561404	0.00263852	0.00212314	0.00208768	0.00218818	0	1	464.816	319.668	408.064	1469.63	0.771536	7.5202	7.48486	7.55556	66.2462	7.5346	65.9425	Coagulation factor XIII A chain	0.000217587	0.00167785	0.904534	1674.02	2.91405	0.367086	0.316298	0.998232	1.43162	0.230777	491.003;278.002;237.002;347.003;173.001;0;	171.001;224.877;237.002;52.8754;56.8129;0;	0.773423;0.849677;0.801784;0.0235708;0.639671;0;	11428	1	1	0.996634	1.0013
D:\test_move_folder\2022053_T3_Evosep_C1_E1_PRID_31_QID_17_b20-72h_Plate1_35_7108.d	2022053_T3_Evosep_C1_E1_PRID_31_QID_17_b20-72h_Plate1_35_7108	Q8BH61	Q8BH61	F13A_MOUSE	F13a1	15919.2	12196	10546.3	15919.2	12196	10546.3	10546.3	LALETALMYGAK	LALETALMYGAK	LALETALMYGAK2	2	0.0010518	0.0446313	0.00561404	0.00299401	0.00239234	0.00208768	0.00248139	0	1	350.861	226.24	297.406	3270.25	0.80031	7.53724	7.46657	7.57259	66.2462	7.54328	66.1255	Coagulation factor XIII A chain	0.000217587	0.00167785	0.907546	3858.04	1.43611	0.506412	0	0.961475	1.29893	0.198599	183.001;472.005;141.001;0;138.001;98.0007;	89.2341;28.0304;141.001;0;120.626;0;	0.743497;0.481907;0.827872;0;0.81012;0.0139568;	11455	0.989545	1	0.998504	0.991003
D:\test_move_folder\2022053_T3_Evosep_C1_E1_PRID_31_QID_17_D19-w5_Plate1_37_7110.d	2022053_T3_Evosep_C1_E1_PRID_31_QID_17_D19-w5_Plate1_37_7110	Q8BH61	Q8BH61	F13A_MOUSE	F13a1	10151.1	9235.13	10164.8	10151.1	9235.13	10164.8	10164.8	LALETALMYGAK	LALETALMYGAK	LALETALMYGAK2	2	0.000363372	0.000827455	0.00561404	0.00340136	0.00263852	0.00208768	0.0027027	0	1	710.188	686.965	759.072	2020.11	0.818177	7.51817	7.46514	7.55353	66.2462	7.53077	65.8946	Coagulation factor XIII A chain	0.000217587	0.00167785	0.93665	1890.02	3.04178	0.565933	0.477664	0.999261	0.382705	0.0776579	608.007;626.006;125.001;199.002;64.0005;0;	608.007;393.162;47.7497;38.3403;54.4317;0;	0.818158;0.71323;0.778435;0.272925;0.853259;0;	11428	1.005	1	0.999202	1.00508
D:\test_move_folder\2022053_T3_Evosep_C1_E1_PRID_31_QID_17_A7-12_Plate1_41_7113.d	2022053_T3_Evosep_C1_E1_PRID_31_QID_17_A7-12_Plate1_41_7113	Q8BH61	Q8BH61	F13A_MOUSE	F13a1	10003.9	8431.93	8297.35	10003.9	8431.93	8297.35	8297.35	LALETALMYGAK	LALETALMYGAK	LALETALMYGAK2	2	0.00153413	0.0546758	0.00561404	0.00296736	0.00232019	0.00208768	0.00238663	0	1	422.003	366.245	409.035	1742.76	0.935542	7.5175	7.46447	7.5705	66.2462	7.53003	65.9876	Coagulation factor XIII A chain	0.000217587	0.00167785	0.895002	1798.01	1.76129	0.507095	0	0.953278	0.950904	0.125988	343.002;355.003;79.0006;0;24.0002;143.001;	343.002;0;79.0006;0;0;0;	0.942239;0.0175974;0.906466;0;-0.347442;-0.361884;	11428	0.995	1	0.999196	0.99555
D:\test_move_folder\2022053_T3_Evosep_C1_E1_PRID_31_QID_17_A26-72_Plate1_46_7115.d	2022053_T3_Evosep_C1_E1_PRID_31_QID_17_A26-72_Plate1_46_7115	Q8BH61	Q8BH61	F13A_MOUSE	F13a1	6438.08	5657.3	4810.13	6438.08	5657.3	4810.13	4810.13	LALETALMYGAK	LALETALMYGAK	LALETALMYGAK2	2	0.00177485	0.0807737	0.00561404	0.00276243	0.00225734	0.00208768	0.00232558	0	1	298.71	235.934	294.124	1886.6	0.738219	7.53651	7.46567	7.58949	66.2462	7.54467	65.9982	Coagulation factor XIII A chain	0.000217587	0.00167785	0.777777	1916.01	2.19759	0.320941	0	0.932531	0.685388	0.207331	386.004;476.004;147.001;130.001;24.0002;68.0007;	151.708;86.0401;147.001;0;0;0;	0.524802;0.161006;0.95847;-0.246269;0.460391;0.460391;	11455	0.999583	1	0.998249	0.999897
D:\test_move_folder\2022053_T3_Evosep_C1_E1_PRID_31_QID_17_a15-12h_Plate2_3_7121.d	2022053_T3_Evosep_C1_E1_PRID_31_QID_17_a15-12h_Plate2_3_7121	Q8BH61	Q8BH61	F13A_MOUSE	F13a1	7680.28	6527.27	8161.75	7680.28	6527.27	8161.75	8161.75	LALETALMYGAK	LALETALMYGAK	LALETALMYGAK2	2	0.001523	0.012018	0.00561404	0.00390625	0.00293255	0.00208768	0.003003	0	1	551.692	515.584	587.365	1821.65	0.8636	7.50009	7.44705	7.55311	66.2462	7.5186	65.8546	Coagulation factor XIII A chain	0.000217587	0.00167785	0.770357	1711.02	1.84928	0.250778	0.412628	0.989263	0.548679	0.175443	485.004;235.002;142.001;55.0004;97.0008;82.0005;	485.004;58.6182;28.4063;0;38.2811;0;	0.893064;0.252092;0.510792;0.318554;0.752104;-0.520609;	11401	1.005	1	1.00124	1.00254
D:\test_move_folder\2022053_T3_Evosep_C1_E1_PRID_31_QID_17_ a16-12h_Plate2_4_7122.d	2022053_T3_Evosep_C1_E1_PRID_31_QID_17_ a16-12h_Plate2_4_7122	Q8BH61	Q8BH61	F13A_MOUSE	F13a1	7836.55	6960.5	6852.2	7836.55	6960.5	6852.2	6852.2	LALETALMYGAK	LALETALMYGAK	LALETALMYGAK2	2	0.00160385	0.032116	0.00561404	0.00332226	0.0025641	0.00208768	0.0026178	0	1	440.191	401.1	447.818	1097.7	0.816509	7.51688	7.48152	7.55229	66.2462	7.53689	65.8875	Coagulation factor XIII A chain	0.000217587	0.00167785	0.84381	1079.01	2.31909	0.524268	0	0.972116	1.70104	0.135274	425.003;70.0007;110.001;125.001;28.0002;0;	329.69;0;82.5006;0;28.0002;0;	0.821444;-0.534522;0.801784;-0.456605;0.801784;0;	11428	1.005	1	1.00062	1.00398
D:\test_move_folder\2022053_T3_Evosep_C1_E1_PRID_31_QID_17_a14-24h_Plate2_6_7124.d	2022053_T3_Evosep_C1_E1_PRID_31_QID_17_a14-24h_Plate2_6_7124	Q8BH61	Q8BH61	F13A_MOUSE	F13a1	6569.33	4650.82	5054.72	6569.33	4650.82	5054.72	5054.72	LALETALMYGAK	LALETALMYGAK	LALETALMYGAK2	2	0.00854898	0.377662	0.00561404	0.003125	0.00238663	0.00208768	0.00246914	0	1	120.938	85.4384	110.653	2033.95	0.779171	7.52231	7.48698	7.55766	66.2462	7.54772	65.6971	Coagulation factor XIII A chain	0.000217587	0.00167785	0.629453	2223.02	0.94047	0.311582	0	0.746081	0.527085	0.159788	99.0008;382.003;0;25.0002;97.0007;42.0004;	99.0008;140.293;0;0;21.9377;31.5003;	0.811647;0.542356;0;-0.490051;0.632612;0.811647;	11455	1.01	1	0.999529	1.01021
D:\test_move_folder\2022053_T3_Evosep_C1_E1_PRID_31_QID_17_a16-24h_Plate2_7_7125.d	2022053_T3_Evosep_C1_E1_PRID_31_QID_17_a16-24h_Plate2_7_7125	Q8BH61	Q8BH61	F13A_MOUSE	F13a1	8767.08	6325.01	6264.59	8767.08	6325.01	6264.59	6264.59	LALETALMYGAK	LALETALMYGAK	LALETALMYGAK2	2	0.000284414	0.00996371	0.00561404	0.00307692	0.002457	0.00208768	0.00254453	0	1	574.435	366.545	495.089	1347.98	0.829465	7.50011	7.46475	7.53546	66.2462	7.51338	66.0131	Coagulation factor XIII A chain	0.000217587	0.00167785	0.918459	1564.02	2.02493	0.276812	0	0.99114	1.05417	0.116482	345.003;284.003;237.002;52.0004;55.0004;62.0004;	345.003;0;197.896;19.7834;31.5354;23.5879;	0.820969;-0.00698024;0.853018;0.792368;0.774622;0.792368;	11401	1	1	0.999806	1.00035
D:\test_move_folder\2022053_T3_Evosep_C1_E1_PRID_31_QID_17_a1524h_Plate2_9_7126.d	2022053_T3_Evosep_C1_E1_PRID_31_QID_17_a1524h_Plate2_9_7126	Q8BH61	Q8BH61	F13A_MOUSE	F13a1	14695.4	11313.9	9029.02	14695.4	11313.9	9029.02	9029.02	LALETALMYGAK	LALETALMYGAK	LALETALMYGAK2	2	0.000287356	0.000910492	0.00561404	0.00319489	0.00258398	0.00208768	0.00266667	0	1	1240.71	923.023	1191.26	2305.33	0.824451	7.5344	7.49901	7.56973	66.2462	7.54651	65.9599	Coagulation factor XIII A chain	0.000217587	0.00167785	0.846271	2401.03	2.64328	0.435451	0	0.999181	0.0695282	0.150025	746.007;454.004;348.002;95.0008;201.001;132.001;	746.007;266.098;330.197;36.0357;164.504;31.8632;	0.801634;0.483512;0.882248;0.784066;0.811916;0.40701;	11455	1	1	0.998412	1.00063
D:\test_move_folder\2022053_T3_Evosep_C1_E1_PRID_31_QID_17_a8-24h_Plate2_13_7130.d	2022053_T3_Evosep_C1_E1_PRID_31_QID_17_a8-24h_Plate2_13_7130	Q8BH61	Q8BH61	F13A_MOUSE	F13a1	5034.29	5012.41	4038.67	5034.29	5012.41	4038.67	4038.67	LALETALMYGAK	LALETALMYGAK	LALETALMYGAK2	2	0.00416667	0.103824	0.00561404	0.00274725	0.00219298	0.00208768	0.00225734	0	1	458.621	400.738	473.426	1674.38	0.795223	7.51794	7.46494	7.62397	66.2462	7.53194	65.9293	Coagulation factor XIII A chain	0.000217587	0.00167785	0.506467	1622.01	1.47629	0.495311	0.252601	0.914694	0.428176	0.245264	435.004;257.002;344.002;51.0004;27.0002;0;	114.618;85.836;344.002;0;0;0;	0.368507;0.504856;0.9374;0.573369;-0.0155253;0;	11428	1.00227	1	1.00051	1.00058
D:\test_move_folder\2022053_T3_Evosep_C1_E1_PRID_31_QID_17_a40-24h_Plate2_14_7131.d	2022053_T3_Evosep_C1_E1_PRID_31_QID_17_a40-24h_Plate2_14_7131	Q8BH61	Q8BH61	F13A_MOUSE	F13a1	3198.61	2748.97	3353.24	3198.61	2748.97	3353.24	3353.24	LALETALMYGAK	LALETALMYGAK	LALETALMYGAK2	2	0.000580889	0.00913114	0.00561404	0.00292398	0.00218341	0.00208768	0.00224719	0	1	550.87	483.692	541.784	1541.16	0.928028	7.53206	7.47904	7.58509	66.2462	7.54382	66.0182	Coagulation factor XIII A chain	0.000217587	0.00167785	0.887834	1567.01	2.29667	0.570257	0	0.991879	1.45006	0.251033	533.005;399.003;47.0004;0;43.0004;97.0009;	533.005;86.4225;17.8649;0;0;0;	0.935221;0.261777;0.713425;0;-0.396504;-0.214658;	11455	1.00045	1	1.00002	0.999648
D:\test_move_folder\2022053_T3_Evosep_C1_E1_PRID_31_QID_17_b7- 72h_Plate2_15_7132.d	2022053_T3_Evosep_C1_E1_PRID_31_QID_17_b7- 72h_Plate2_15_7132	Q8BH61	Q8BH61	F13A_MOUSE	F13a1	7879.07	5598.51	4690.86	7879.07	5598.51	4690.86	4690.86	LALETALMYGAK	LALETALMYGAK	LALETALMYGAK2	2	0.000522739	0.0145592	0.00561404	0.0025	0.00193798	0.00208768	0.0020284	0	1	315.033	196.89	272.482	1133.93	0.928057	7.51543	7.48009	7.55079	66.2462	7.5358	65.8097	Coagulation factor XIII A chain	0.000217587	0.00167785	0.84481	1311.01	1.41904	0.612057	0	0.9871	0.1474	0.249929	213.002;191.002;115.001;81.0008;0;44.0004;	200.033;47.2504;115.001;0;0;0;	0.987471;0.647532;0.824712;0.099621;0;0.099621;	11428	0.99	1	0.998914	0.991013
D:\test_move_folder\2022053_T3_Evosep_C1_E1_PRID_31_QID_17_a11-12h_Plate2_21_7138.d	2022053_T3_Evosep_C1_E1_PRID_31_QID_17_a11-12h_Plate2_21_7138	Q8BH61	Q8BH61	F13A_MOUSE	F13a1	10352.1	8842.44	8354.48	10352.1	8842.44	8354.48	8354.48	LALETALMYGAK	LALETALMYGAK	LALETALMYGAK2	2	0.000631712	0.00455723	0.00561404	0.00364964	0.00276243	0.00208768	0.00282486	0	1	287.16	255.786	291.509	2140.96	0.727606	7.51759	7.46457	7.58828	66.2462	7.53483	65.871	Coagulation factor XIII A chain	0.000217587	0.00167785	0.91206	2109.02	2.50307	0.375486	0.732772	0.99592	1.23961	0.368708	465.004;427.004;151.002;0;58.0004;140.001;	205.611;427.004;58.9181;0;22.6307;133.624;	0.725399;0.878841;0.733171;0;0.733171;0.832112;	11428	1.01	1	1.00105	1.00942
D:\test_move_folder\2022053_T3_Evosep_C1_E1_PRID_31_QID_17_a6-24h_Plate1_14_7088.d	2022053_T3_Evosep_C1_E1_PRID_31_QID_17_a6-24h_Plate1_14_7088	Q8BH61	Q8BH61	F13A_MOUSE	F13a1	2281.11	1855.64	2111.69	2281.11	1855.64	2111.69	2111.69	LALETALMYGAK	LALETALMYGAK	LALETALMYGAK2	2	0.00139237	0.0155437	0.00561404	0.00337838	0.0026178	0.00208768	0.00269542	0	1	90.2819	61.9825	78.5299	946.382	0.660912	7.50345	7.46812	7.5388	66.2462	7.50818	66.1075	Coagulation factor XIII A chain	0.000217587	0.00167785	0.934276	1088.01	2.41898	0.57101	0.771707	0.986387	1.41625	0.572412	172.001;427.004;77.0006;57.0004;57.0004;0;	28.1252;319.69;62.1567;57.0004;0;0;	0.229779;0.814292;0.855994;0.801784;-0.534522;0;	11428	0.995	1	0.997213	0.997005
D:\test_move_folder\2022053_T3_Evosep_C1_E1_PRID_31_QID_17_a9-12h_Plate1_22_7096.d	2022053_T3_Evosep_C1_E1_PRID_31_QID_17_a9-12h_Plate1_22_7096	Q8BH61	Q8BH61	F13A_MOUSE	F13a1	9174.21	7866.56	8305.06	9174.21	7866.56	8305.06	8305.06	LALETALMYGAK	LALETALMYGAK	LALETALMYGAK2	2	0.00135796	0.013387	0.00561404	0.00243902	0.00180505	0.00208768	0.00186567	0	1	812.439	669.615	811.767	2521.93	0.83717	7.50577	7.45274	7.54126	66.2462	7.5197	65.9286	Coagulation factor XIII A chain	0.000217587	0.00167785	0.918252	2524.02	2.55236	0.251958	0	0.988195	0.462181	0.049683	679.007;602.005;0;101.001;166.002;0;	679.007;263.147;0;9.41382;133.432;0;	0.84022;0.390712;0;-0.173188;0.821648;0;	11428	1	1	0.999145	1.00027
D:\test_move_folder\2022053_T3_Evosep_C1_E1_PRID_31_QID_17_a2-24h_Plate1_32_7105.d	2022053_T3_Evosep_C1_E1_PRID_31_QID_17_a2-24h_Plate1_32_7105	Q8BH61	Q8BH61	F13A_MOUSE	F13a1	5769.54	4423.96	3286.22	5769.54	4423.96	3286.22	3286.22	LALETALMYGAK	LALETALMYGAK	LALETALMYGAK2	2	0.00705347	0.219294	0.00561404	0.00306748	0.00230415	0.00208768	0.00238663	0	1	89.0496	59.9974	78.7961	1183.06	0.63073	7.55203	7.48134	7.60506	66.2462	7.53229	66.5987	Coagulation factor XIII A chain	0.000217587	0.00167785	0.582209	1337.01	1.29988	0.0565755	0.279953	0.837144	1.28347	0.432109	159.001;367.003;232.001;217.002;11.0001;0;	0;346.689;89.0496;217.002;0;0;	-0.0327124;0.866746;0.63073;0.894613;0.159509;0;	11482	0.996667	1	0.996549	0.999407
D:\test_move_folder\2022053_T3_Evosep_C1_E1_PRID_31_QID_17_A39-12_Plate1_44_7114.d	2022053_T3_Evosep_C1_E1_PRID_31_QID_17_A39-12_Plate1_44_7114	Q8BH61	Q8BH61	F13A_MOUSE	F13a1	13405.1	11417.1	10245.4	13405.1	11417.1	10245.4	10245.4	LALETALMYGAK	LALETALMYGAK	LALETALMYGAK2	2	0.000600601	0.00503401	0.00561404	0.00316456	0.00253165	0.00208768	0.00260417	0	1	725.012	597.977	708.659	2011.6	0.814207	7.50197	7.46659	7.53729	66.2462	7.51868	65.8415	Coagulation factor XIII A chain	0.000217587	0.00167785	0.835545	2058.02	2.49927	0.434707	0.262953	0.995499	1.05417	0.211251	608.007;571.004;276.003;0;32.0004;170.002;	608.007;338.003;104.849;0;12.1564;36.2253;	0.818099;0.70684;0.79398;0;0.79398;-0.245975;	11401	1.005	1	0.99908	1.00533
D:\test_move_folder\2022053_T3_Evosep_C1_E1_PRID_31_QID_17_a11-24h_Plate2_23_7140.d	2022053_T3_Evosep_C1_E1_PRID_31_QID_17_a11-24h_Plate2_23_7140	Q8BH61	Q8BH61	F13A_MOUSE	F13a1	10982	8196.82	6571.69	10982	8196.82	6571.69	6571.69	LALETALMYGAK	LALETALMYGAK	LALETALMYGAK2	2	0.00430622	0.205997	0.00561404	0.00294118	0.00235294	0.00208768	0.00242131	0	1	122.753	88.4628	110.715	1929.25	0.908965	7.55303	7.50001	7.58839	66.2462	7.56692	66.0188	Coagulation factor XIII A chain	0.000217587	0.00167785	0.744183	2139.02	1.74248	0.125024	0.641701	0.844314	1.28464	0.184665	110.001;279.002;45.0004;99.001;25.0002;131.002;	110.001;108.057;12.7526;0;0;131.002;	0.944744;0.644725;0.600344;-0.524684;0.59487;0.944891;	11482	0.999545	1	0.999754	0.999371
D:\test_move_folder\2022053_T3_Evosep_C1_E1_PRID_31_QID_17_a20-12h_Plate2_25_7142.d	2022053_T3_Evosep_C1_E1_PRID_31_QID_17_a20-12h_Plate2_25_7142	Q8BH61	Q8BH61	F13A_MOUSE	F13a1	5313.71	4678.42	4426.39	5313.71	4678.42	4426.39	4426.39	LALETALMYGAK	LALETALMYGAK	LALETALMYGAK2	2	0.000797448	0.0229447	0.00561404	0.00238663	0.00184502	0.00208768	0.00191571	0	1	259.878	219.311	255.181	1092.89	0.811846	7.53685	7.5015	7.57219	66.2462	7.551	65.9186	Coagulation factor XIII A chain	0.000217587	0.00167785	0.745943	1113.01	2.17163	0.315779	0.803605	0.97958	1.15051	0.257027	264.003;305.002;137.001;160.002;33.0004;129.001;	198.002;42.1879;37.1254;160.002;24.7503;32.6252;	0.825242;-0.0158087;0.731474;0.825242;0.825242;0.347929;	11455	0.995	1	0.999057	0.995584
D:\test_move_folder\2022053_T3_Evosep_C1_E1_PRID_31_QID_17_a88-12h_Plate2_26_7143.d	2022053_T3_Evosep_C1_E1_PRID_31_QID_17_a88-12h_Plate2_26_7143	Q8BH61	Q8BH61	F13A_MOUSE	F13a1	2327.67	1913.58	2187.94	2327.67	1913.58	2187.94	2187.94	LALETALMYGAK	LALETALMYGAK	LALETALMYGAK2	2	0.00395165	0.19349	0.00561404	0.0025	0.00183824	0.00208768	0.00191939	0	1	197.002	128.244	157.853	1065.71	0.896093	7.54201	7.489	7.59505	66.2462	7.57271	65.6613	Coagulation factor XIII A chain	0.000217587	0.00167785	0.642401	1330.01	1.63026	0.540173	0.59892	0.852727	0.472052	0.256671	197.002;568.004;16.0002;73.0006;44.0004;0;	197.002;34.706;0;0;0;0;	0.896093;-0.433158;0.564448;0.47635;-0.27753;0;	11455	1.00875	1	0.996932	1.01233
D:\test_move_folder\2022053_T3_Evosep_C1_E1_PRID_31_QID_17_a37-24h_Plate2_29_7146.d	2022053_T3_Evosep_C1_E1_PRID_31_QID_17_a37-24h_Plate2_29_7146	Q8BH61	Q8BH61	F13A_MOUSE	F13a1	9215.96	6879.02	4910.7	9215.96	6879.02	4910.7	4910.7	LALETALMYGAK	LALETALMYGAK	LALETALMYGAK2	2	0.0087203	0.387306	0.00561404	0.00273973	0.00221729	0.00208768	0.0022831	0	1	96.1884	64.9566	84.6334	793.651	0.78798	7.51609	7.48075	7.55144	66.2462	7.5358	65.8682	Coagulation factor XIII A chain	0.000217587	0.00167785	0.37588	902.008	0.903511	0.432002	0	0.741686	0.53895	0.335907	92.0008;365.003;45.0004;79.0005;33.0004;141.001;	26.4377;98.5006;45.0004;68.6254;24.7503;15.6251;	0.70965;0.13486;0.817669;0.844662;0.817669;0.0844795;	11428	1.01	1	0.998209	1.0126
D:\test_move_folder\2022053_T3_Evosep_C1_E1_PRID_31_QID_17_a21-24h_Plate2_31_7148.d	2022053_T3_Evosep_C1_E1_PRID_31_QID_17_a21-24h_Plate2_31_7148	Q8BH61	Q8BH61	F13A_MOUSE	F13a1	2428.01	1906.65	2570.58	2428.01	1906.65	2570.58	2570.58	LALETALMYGAK	LALETALMYGAK	LALETALMYGAK2	2	0.00577895	0.189336	0.00561404	0.00331126	0.00242718	0.00208768	0.00251256	0	1	203.752	163.324	191.462	935.932	0.801784	7.51445	7.47909	7.54981	66.2462	7.52992	65.8906	Coagulation factor XIII A chain	0.000217587	0.00167785	0.787186	996.008	2.40836	0.254318	0.341753	0.855039	0.948373	0.405102	197.002;92.0007;60.0004;223.002;11.0001;89.0006;	147.751;0;45.0003;0;11.0001;27.5627;	0.801784;-0.534522;0.801784;-0.125008;0.801784;0.574377;	11428	1.005	1	0.999522	1.00462
D:\test_move_folder\2022053_T3_Evosep_C1_E1_PRID_31_QID_17_a19-24h_Plate2_32_7149.d	2022053_T3_Evosep_C1_E1_PRID_31_QID_17_a19-24h_Plate2_32_7149	Q8BH61	Q8BH61	F13A_MOUSE	F13a1	7968.36	5931.01	4576.36	7968.36	5931.01	4576.36	4576.36	LALETALMYGAK	LALETALMYGAK	LALETALMYGAK2	2	0.00112931	0.0119562	0.00561404	0.00298507	0.00250627	0.00208768	0.00257732	0	1	512.572	343.077	433.155	1735.77	0.723181	7.51614	7.4808	7.63992	66.2462	7.52993	65.9745	Coagulation factor XIII A chain	0.000217587	0.00167785	0.928889	2054.02	1.85169	0.359152	0.240446	0.989352	1.08206	0.23479	468.004;530.005;136.001;41.0004;27.0002;99.0007;	468.004;329.649;44.568;0;0;0;	0.724043;0.723616;0.714125;0.162459;0.33319;-0.413753;	11428	1	1	0.998699	1.00074
D:\test_move_folder\2022053_T3_Evosep_C1_E1_PRID_31_QID_17_a21b-24h_Plate2_34_7151.d	2022053_T3_Evosep_C1_E1_PRID_31_QID_17_a21b-24h_Plate2_34_7151	Q8BH61	Q8BH61	F13A_MOUSE	F13a1	49018.2	58579.6	89863.5	49018.2	58579.6	89863.5	89863.5	LALETALMYGAK	LALETALMYGAK	LALETALMYGAK2	2	1.14255e-05	1.14255e-05	0.00561404	0.003861	0.00285714	0.00208768	0.00294985	0	1	3960.03	4422.08	4070.64	15492.1	0.889194	7.55805	7.50505	7.5934	66.2462	7.56864	65.9935	Coagulation factor XIII A chain	0.000217587	0.00167785	0.898551	15071.1	5.35284	0.353506	1.80364	0.99999	1.96549	0.0739419	2473.02;1671.01;1016.01;952.008;653.005;296.003;	2358.71;1671.01;976.385;952.008;624.941;285.339;	0.881248;0.916658;0.916861;0.9645;0.875956;0.897859;	11482	1.005	1	0.997255	1.0065
D:\test_move_folder\2022053_T3_Evosep_C1_E1_PRID_31_QID_17_b19-72h_Plate2_35_7152.d	2022053_T3_Evosep_C1_E1_PRID_31_QID_17_b19-72h_Plate2_35_7152	Q8BH61	Q8BH61	F13A_MOUSE	F13a1	8550.08	6256.1	5051.25	8550.08	6256.1	5051.25	5051.25	LALETALMYGAK	LALETALMYGAK	LALETALMYGAK2	2	0.00055991	0.00445169	0.00561404	0.00257732	0.00215054	0.00208768	0.00221239	0	1	345.681	251.773	309.312	2244.15	0.669732	7.52066	7.48532	7.60904	66.2462	7.54071	65.8799	Coagulation factor XIII A chain	0.000217587	0.00167785	0.907005	2508.02	2.63865	0.481304	0.212634	0.99596	1.00509	0.307348	449.004;900.008;102.001;384.003;149.001;51.0004;	208.093;706.889;102.001;64.5893;35.5872;0;	0.606497;0.867366;0.869974;0.204646;0.465555;0.0926754;	11428	0.999545	1	0.995135	1.00395
D:\test_move_folder\2022053_T3_Evosep_C1_E1_PRID_31_QID_17_D31-w5_Plate2_37_7154.d	2022053_T3_Evosep_C1_E1_PRID_31_QID_17_D31-w5_Plate2_37_7154	Q8BH61	Q8BH61	F13A_MOUSE	F13a1	6096.44	4670.1	4547.93	6096.44	4670.1	4547.93	4547.93	LALETALMYGAK	LALETALMYGAK	LALETALMYGAK2	2	0.00167691	0.0395601	0.00561404	0.003125	0.0025	0.00208768	0.00259067	0	1	346.034	270.867	316.114	1228.71	0.795618	7.52033	7.48498	7.5557	66.2462	7.5355	65.8898	Coagulation factor XIII A chain	0.000217587	0.00167785	0.933654	1345.01	2.27512	0.403334	0.766581	0.965811	0.932505	0.313154	343.002;287.002;111.001;0;172.001;77.0008;	130.876;24.7502;83.2506;0;131.907;77.0008;	0.756478;-0.311335;0.801784;0;0.830561;0.801784;	11428	1.005	1	0.995424	1.00936
D:\test_move_folder\2022053_T3_Evosep_C1_E1_PRID_31_QID_17_D37-w5_Plate2_38_7155.d	2022053_T3_Evosep_C1_E1_PRID_31_QID_17_D37-w5_Plate2_38_7155	Q8BH61	Q8BH61	F13A_MOUSE	F13a1	9514.56	7570.1	6668.05	9514.56	7570.1	6668.05	6668.05	LALETALMYGAK	LALETALMYGAK	LALETALMYGAK2	2	0.000305157	0.00640007	0.00561404	0.00308642	0.00234742	0.00208768	0.00243309	0	1	315.753	226.423	280.198	1293.84	0.804106	7.5164	7.48098	7.55174	66.2462	7.53719	65.8123	Coagulation factor XIII A chain	0.000217587	0.00167785	0.838228	1458.01	2.75734	0.823555	0	0.994298	1.42494	0.279541	438.004;547.005;93.0008;51.0004;72.0008;63.0004;	168.752;403.695;93.0008;0;54.0006;0;	0.789152;0.936512;0.821271;0.107456;0.821271;-0.429824;	11428	1.005	1	0.99494	1.00959
D:\test_move_folder\2022053_T3_Evosep_C1_E1_PRID_31_QID_17_D32-w5_Plate2_39_7156.d	2022053_T3_Evosep_C1_E1_PRID_31_QID_17_D32-w5_Plate2_39_7156	Q8BH61	Q8BH61	F13A_MOUSE	F13a1	16963.6	12728.2	13929.7	16963.6	12728.2	13929.7	13929.7	LALETALMYGAK	LALETALMYGAK	LALETALMYGAK2	2	0.000293083	0.0164841	0.00561404	0.0030303	0.0021645	0.00208768	0.00224215	0	1	529.261	388.515	462.769	2355.56	0.84517	7.52356	7.47051	7.55888	66.2462	7.53532	65.9892	Coagulation factor XIII A chain	0.000217587	0.00167785	0.897498	2694.02	1.29072	0.460993	0	0.985334	0.253714	0.183168	379.003;479.003;392.003;159.001;72.0008;74.0005;	137.825;268.315;365.253;159.001;26.1831;0;	0.715993;0.668171;0.903174;0.900381;0.715993;-0.0783721;	11428	1.01045	1	1.00053	1.01008
D:\test_move_folder\2022053_T3_Evosep_C1_E1_PRID_31_QID_17_A24-12_Plate2_43_7158.d	2022053_T3_Evosep_C1_E1_PRID_31_QID_17_A24-12_Plate2_43_7158	Q8BH61	Q8BH61	F13A_MOUSE	F13a1	7325.14	6231.33	5226.97	7325.14	6231.33	5226.97	5226.97	LALETALMYGAK	LALETALMYGAK	LALETALMYGAK2	2	0.00331518	0.105652	0.00561404	0.00217865	0.00171527	0.00208768	0.00178891	0	1	184.752	157.694	187.261	1217.32	0.801784	7.56994	7.53458	7.60529	66.2462	7.58286	65.9648	Coagulation factor XIII A chain	0.000217587	0.00167785	0.789668	1201.01	1.48098	0.418749	0	0.914131	0.96187	0.170673	166.002;569.005;25.0002;48.0004;103.001;55.0004;	166.002;147.001;18.7501;0;0;0;	0.801784;-0.243198;0.801784;-0.534522;-0.220526;-0.534522;	11509	1.005	1	0.999114	1.00525
D:\test_move_folder\2022053_T3_Evosep_C1_E1_PRID_31_QID_17_D3-w5_1_Plate2_45_7160.d	2022053_T3_Evosep_C1_E1_PRID_31_QID_17_D3-w5_1_Plate2_45_7160	Q8BH61	Q8BH61	F13A_MOUSE	F13a1	4558.39	3974.73	3948.99	4558.39	3974.73	3948.99	3948.99	LALETALMYGAK	LALETALMYGAK	LALETALMYGAK2	2	0.000840336	0.0252988	0.00561404	0.00306748	0.00242131	0.00208768	0.00250627	0	1	118.646	100.17	114.856	724.115	0.853294	7.53528	7.48228	7.57062	66.2462	7.55643	65.8604	Coagulation factor XIII A chain	0.000217587	0.00167785	0.758349	748.006	2.25574	0.666829	0.684776	0.977751	0.567035	0.368206	107.001;107.001;84.0007;294.003;49.0004;0;	34.6449;31.7087;84.0007;177.001;0;0;	0.653497;0.578146;0.935697;0.635983;0.246603;0;	11455	1.00182	1	0.999882	1.0003
D:\test_move_folder\2022053_T3_Evosep_C1_E1_PRID_31_QID_17_b37-6h_Plate3_4_7167.d	2022053_T3_Evosep_C1_E1_PRID_31_QID_17_b37-6h_Plate3_4_7167	Q8BH61	Q8BH61	F13A_MOUSE	F13a1	7206.46	5444.79	4529.12	7206.46	5444.79	4529.12	4529.12	LALETALMYGAK	LALETALMYGAK	LALETALMYGAK2	2	0.00839193	0.262992	0.00561404	0.00266667	0.00183824	0.00208768	0.00222717	0	1	265.568	194.898	236.868	1293.31	0.456879	7.5346	7.49928	7.62299	66.2462	7.56153	65.6304	Coagulation factor XIII A chain	0.000217587	0.00167785	0.582425	1450.01	1.45132	0.582315	0	0.808351	1.00468	0.180896	355.003;369.003;116.001;151.001;114.001;0;	84.7027;54.5978;116.001;44.4923;64.864;0;	-0.315402;-0.164574;0.841822;0.571557;0.776941;0;	11455	1.005	1	1.00073	1.00245
D:\test_move_folder\2022053_T3_Evosep_C1_E1_PRID_31_QID_17_a23-12h_Plate3_8_7171.d	2022053_T3_Evosep_C1_E1_PRID_31_QID_17_a23-12h_Plate3_8_7171	Q8BH61	Q8BH61	F13A_MOUSE	F13a1	10340	8201.96	6146.18	10340	8201.96	6146.18	6146.18	LALETALMYGAK	LALETALMYGAK	LALETALMYGAK2	2	0.00832583	0.308768	0.00561404	0.00319489	0.00263852	0.00208768	0.00271003	0	1	161.73	131.976	160.931	2619.02	0.209284	7.51648	7.39276	7.64021	66.2462	7.53664	65.8244	Coagulation factor XIII A chain	0.000217587	0.00167785	0.638596	2632.02	1.20962	0.577707	0	0.782898	0	-10000000	649.006;611.005;78.0006;0;0;61.0004;	141.86;611.005;19.8698;0;0;0;	0.180355;0.699696;0.415823;0;0;-0.0927116;	11428	1.005	1	1.00119	1.00273
D:\test_move_folder\2022054_T3_Evosep_C1_E1_PRID_31_QID_17_b40-72h_Plate3_26_7189.d	2022054_T3_Evosep_C1_E1_PRID_31_QID_17_b40-72h_Plate3_26_7189	Q8BH61	Q8BH61	F13A_MOUSE	F13a1	13264.1	10509.2	7189.37	13264.1	10509.2	7189.37	7189.37	LALETALMYGAK	LALETALMYGAK	LALETALMYGAK2	2	0.00157563	0.0555497	0.00561404	0.00307692	0.00232019	0.00208768	0.00234192	0	1	695.941	408.958	553.526	3559.29	0.752748	7.53343	7.49807	7.65713	66.2462	7.55081	65.8001	Coagulation factor XIII A chain	0.000217587	0.00167785	0.768816	4475.04	2.11384	0.29421	0	0.952722	0.460821	0.110347	585.006;600.005;236.002;144.001;69.0005;189.001;	585.006;0;52.4268;0;58.5083;48.7649;	0.772663;0.0949637;0.420749;-0.100626;0.851109;0.536264;	11455	1.005	1	1.00291	1.00132
D:\test_move_folder\2022054_T3_Evosep_C1_E1_PRID_31_QID_17_b18-72h_Plate3_27_7190.d	2022054_T3_Evosep_C1_E1_PRID_31_QID_17_b18-72h_Plate3_27_7190	Q8BH61	Q8BH61	F13A_MOUSE	F13a1	2251.92	1717.79	2151.24	2251.92	1717.79	2151.24	2151.24	LALETALMYGAK	LALETALMYGAK	LALETALMYGAK2	2	0.00430519	0.146829	0.00561404	0.00244499	0.00224215	0.00208768	0.00232019	0	1	192.877	139.925	172.823	1018.79	0.872827	7.55282	7.51746	7.58818	66.2462	7.56483	66.0136	Coagulation factor XIII A chain	0.000217587	0.00167785	0.791448	1137.01	1.63423	0.131785	0.680911	0.883003	1.06984	0.232947	221.002;197.002;0;43.0004;0;0;	192.877;0;0;43.0004;0;0;	0.872826;-0.569468;0;0.801784;0;0;	11482	1.005	1	1.00375	1.00037
D:\test_move_folder\2022054_T3_Evosep_C1_E1_PRID_31_QID_17_B21-6_Plate3_32_7194.d	2022054_T3_Evosep_C1_E1_PRID_31_QID_17_B21-6_Plate3_32_7194	Q8BH61	Q8BH61	F13A_MOUSE	F13a1	7271.36	5606.23	4885.38	7271.36	5606.23	4885.38	4885.38	LALETALMYGAK	LALETALMYGAK	LALETALMYGAK2	2	0.0011564	0.0161923	0.00561404	0.00284091	0.00217391	0.00208768	0.00225225	0	1	394.441	270.186	335.658	1353.91	0.809924	7.53391	7.49856	7.56926	66.2462	7.54428	65.9671	Coagulation factor XIII A chain	0.000217587	0.00167785	0.920011	1591.02	2.66765	0.288831	0.807781	0.985943	0.0453591	0.0686642	303.002;86.0007;41.0004;34.0004;137.002;197.002;	226.689;0;30.7503;25.5003;137.002;17.6251;	0.815947;-0.327327;0.801784;0.801784;0.801784;-0.496547;	11455	1	1	1.00103	0.998008
D:\test_move_folder\2022054_T3_Evosep_C1_E1_PRID_31_QID_17_a10-24h_Plate3_14_7177.d	2022054_T3_Evosep_C1_E1_PRID_31_QID_17_a10-24h_Plate3_14_7177	Q8BH61	Q8BH61	F13A_MOUSE	F13a1	6576.67	5418.4	3861.73	6576.67	5418.4	3861.73	3861.73	LALETALMYGAK	LALETALMYGAK	LALETALMYGAK2	2	0.00366211	0.122893	0.00561404	0.0030581	0.00233645	0.00208768	0.00240385	0	1	165.877	133.765	164.607	1376.39	0.819821	7.53776	7.50243	7.57311	66.2462	7.55078	65.9381	Coagulation factor XIII A chain	0.000217587	0.00167785	0.571906	1387.01	2.03851	0.149184	0	0.900172	0.689069	0.144677	48.0005;277.003;69.0008;49.0004;72.0008;0;	42.1254;14.6251;51.7506;0;72.0008;0;	0.87281;-0.353707;0.801784;-0.534522;0.801784;0;	11455	0.995	1	1.00341	0.990571
D:\test_move_folder\2022054_T3_Evosep_C1_E1_PRID_31_QID_17_b39-6h_Plate3_18_7181.d	2022054_T3_Evosep_C1_E1_PRID_31_QID_17_b39-6h_Plate3_18_7181	Q8BH61	Q8BH61	F13A_MOUSE	F13a1	10770.1	8694.37	7102.19	10770.1	8694.37	7102.19	7102.19	LALETALMYGAK	LALETALMYGAK	LALETALMYGAK2	2	0.000987167	0.00255582	0.00561404	0.00284091	0.00221239	0.00208768	0.00228833	0	1	488.292	373.526	455.348	2779.9	0.788247	7.53377	7.48077	7.56913	66.2462	7.53933	66.0781	Coagulation factor XIII A chain	0.000217587	0.00167785	0.923432	2981.02	2.59467	0.398886	1.32208	0.997719	0.538268	0.144814	473.004;188.002;166.001;53.0004;23.0002;206.002;	313.923;0;166.001;19.2824;8.36783;143.23;	0.731001;-0.0470635;0.900129;0.716311;0.716311;0.693305;	11455	0.996818	1	1.00289	0.993109
D:\test_move_folder\2022054_T3_Evosep_C1_E1_PRID_31_QID_17_b31-6h_Plate4_4_7202.d	2022054_T3_Evosep_C1_E1_PRID_31_QID_17_b31-6h_Plate4_4_7202	Q8BH61	Q8BH61	F13A_MOUSE	F13a1	8359.96	6702.24	6072.11	8359.96	6702.24	6072.11	6072.11	LALETALMYGAK	LALETALMYGAK	LALETALMYGAK2	2	0.00531546	0.239373	0.00561404	0.00288184	0.00233645	0.00208768	0.00240964	0	1	191.237	144.954	167.707	1088.32	0.869863	7.51707	7.48162	7.5701	66.2462	7.53692	65.8485	Coagulation factor XIII A chain	0.000217587	0.00167785	0.504659	1241.01	1.22076	0.158157	0.311005	0.824312	1.64875	0.385949	151.001;413.003;13.0001;0;135.001;121.001;	151.001;222.705;0;0;40.2358;21.1962;	0.954173;0.766498;0.483913;0;0.553456;0.160803;	11428	0.998636	1	1.00219	0.994274
D:\test_move_folder\2022054_T3_Evosep_C1_E1_PRID_31_QID_17_a37-12h_Plate3_22_7185.d	2022054_T3_Evosep_C1_E1_PRID_31_QID_17_a37-12h_Plate3_22_7185	Q8BH61	Q8BH61	F13A_MOUSE	F13a1	6405.38	5840.6	7142.66	6405.38	5840.6	7142.66	7142.66	LALETALMYGAK	LALETALMYGAK	LALETALMYGAK2	2	0.00407125	0.175664	0.00561404	0.00297619	0.00239234	0.00208768	0.00247525	0	1	159.064	159.555	158.495	1044.26	0.826595	7.51941	7.48407	7.55478	66.2462	7.53863	65.9172	Coagulation factor XIII A chain	0.000217587	0.00167785	0.695008	1048.01	1.56184	0.326997	0	0.861203	1.26201	0.275903	122.001;244.002;61.0004;0;142.001;0;	98.0632;29.2502;61.0004;0;0;0;	0.842028;-0.166468;0.801784;0;-0.035702;0;	11428	1.01	1	1.00525	1.0021
D:\test_move_folder\2022054_T3_Evosep_C1_E1_PRID_31_QID_17_a12-24h_Plate3_13_7176.d	2022054_T3_Evosep_C1_E1_PRID_31_QID_17_a12-24h_Plate3_13_7176	Q8BH61	Q8BH61	F13A_MOUSE	F13a1	8465.61	7964.6	7149.44	8465.61	7964.6	7149.44	7149.44	LALETALMYGAK	LALETALMYGAK	LALETALMYGAK2	2	0.00746791	0.219924	0.00561404	0.00390625	0.00294985	0.00208768	0.0030303	0	1	298.284	301.485	343.571	1831.42	0.77741	7.51573	7.4804	7.55108	66.2462	7.52972	65.9076	Coagulation factor XIII A chain	0.000217587	0.00167785	0.82431	1590.02	1.33664	0.507303	0	0.833152	0.277776	0.114214	264.002;93.0007;140.001;96.0008;60.0004;155.001;	264.002;0;34.2822;14.4034;0;0;	0.814398;-0.304644;0.492576;-0.0303486;0.104277;-0.489313;	11428	1	1	1.00376	0.995163
D:\test_move_folder\2022054_T3_Evosep_C1_E1_PRID_31_QID_17_D15-w5_Plate3_35_7197.d	2022054_T3_Evosep_C1_E1_PRID_31_QID_17_D15-w5_Plate3_35_7197	Q8BH61	Q8BH61	F13A_MOUSE	F13a1	6120.34	4904.25	6496.52	6120.34	4904.25	6496.52	6496.52	LALETALMYGAK	LALETALMYGAK	LALETALMYGAK2	2	0.00733138	0.199944	0.00561404	0.00320513	0.00247525	0.00208768	0.00254453	0	1	216.002	179.696	196.43	867.567	0.814913	7.53349	7.49812	7.56882	66.2462	7.54677	65.9532	Coagulation factor XIII A chain	0.000217587	0.00167785	0.566141	954.008	1.89101	0.294076	0.789697	0.847444	0	-10000000	216.002;302.002;54.0004;0;0;59.0004;	216.002;151.501;0;0;0;44.2503;	0.814913;0.753475;0.118075;0;0;0.814913;	11455	1	1	1.00337	0.99582
D:\test_move_folder\2022054_T3_Evosep_C1_E1_PRID_31_QID_17_a6-12h_Plate4_9_7207.d	2022054_T3_Evosep_C1_E1_PRID_31_QID_17_a6-12h_Plate4_9_7207	Q8BH61	Q8BH61	F13A_MOUSE	F13a1	12496.1	9866.7	7279.99	12496.1	9866.7	7279.99	7279.99	LALETALMYGAK	LALETALMYGAK	LALETALMYGAK2	2	0.00105125	0.0340329	0.00561404	0.00304878	0.00235849	0.00208768	0.00242131	0	1	246.502	194.132	230.417	1314.26	0.824484	7.53373	7.49837	7.5691	66.2462	7.55465	65.8311	Coagulation factor XIII A chain	0.000217587	0.00167785	0.913391	1406.01	2.54795	0.508004	0	0.97033	0.478455	0.287654	209.002;125.001;23.0002;0;27.0002;12.0001;	209.002;0;17.2501;0;20.2501;0;	0.824484;-0.341026;0.824484;0;0.824484;-0.562211;	11455	1.005	1	1.00287	1.00117
D:\test_move_folder\2022054_T3_Evosep_C1_E1_PRID_31_QID_17_a40-12h_Plate4_8_7206.d	2022054_T3_Evosep_C1_E1_PRID_31_QID_17_a40-12h_Plate4_8_7206	Q8BH61	Q8BH61	F13A_MOUSE	F13a1	14355.8	12148.6	9955.87	14355.8	12148.6	9955.87	9955.87	LALETALMYGAK	LALETALMYGAK	LALETALMYGAK2	2	0.000585138	0.0019433	0.00561404	0.00306748	0.00235294	0.00208768	0.00243902	0	1	547.335	425.727	517.151	3123.71	0.839459	7.53743	7.50208	7.5728	66.2462	7.5458	66.0189	Coagulation factor XIII A chain	0.000217587	0.00167785	0.890006	3306.03	3.19896	0.455789	0.33017	0.998268	1.36047	0.337846	435.003;502.005;29.0002;26.0002;116.001;32.0004;	435.003;162.404;10.9608;0;101.371;0;	0.810432;0.624627;0.797951;0.160535;0.968506;0.113319;	11455	1.005	1	1.00124	1.00168
D:\test_move_folder\2022054_T3_Evosep_C1_E1_PRID_31_QID_17_D13-w5_Plate3_34_7196.d	2022054_T3_Evosep_C1_E1_PRID_31_QID_17_D13-w5_Plate3_34_7196	Q8BH61	Q8BH61	F13A_MOUSE	F13a1	28392.3	20604.3	14316.5	28392.3	20604.3	14316.5	14316.5	LALETALMYGAK	LALETALMYGAK	LALETALMYGAK2	2	0.000866551	0.0515402	0.00561404	0.00363636	0.00293255	0.00208768	0.0030303	0	1	397.764	253.612	311.922	2145.55	0.782714	7.55257	7.49953	7.58789	66.2462	7.57001	65.8243	Coagulation factor XIII A chain	0.000217587	0.00167785	0.923231	2736.02	1.89959	0.418996	0.192901	0.956026	0	-10000000	516.004;535.005;232.002;73.0007;0;101.001;	165.763;433.937;232.002;0;0;0;	0.71472;0.883819;0.831295;0.141474;0;-0.118415;	11482	1	1	1.00093	0.997283
D:\test_move_folder\2022054_T3_Evosep_C1_E1_PRID_31_QID_17_c4-w1_Plate3_30_7193.d	2022054_T3_Evosep_C1_E1_PRID_31_QID_17_c4-w1_Plate3_30_7193	Q8BH61	Q8BH61	F13A_MOUSE	F13a1	9118.43	6987.81	5527.96	9118.43	6987.81	5527.96	5527.96	LALETALMYGAK	LALETALMYGAK	LALETALMYGAK2	2	0.00222841	0.061487	0.00561404	0.00342466	0.0025974	0.00208768	0.0027027	0	1	224.002	175.328	204.048	1512.15	0.801784	7.53352	7.49818	7.56886	66.2462	7.55129	65.8531	Coagulation factor XIII A chain	0.000217587	0.00167785	0.888387	1660.02	2.18036	0.187287	0.481499	0.947186	1.06268	0.236148	206.002;125.001;29.0002;61.0004;24.0002;67.0008;	206.002;15.1876;0;0;18.0001;50.2506;	0.801784;-0.203079;0.133631;-0.534522;0.801784;0.801784;	11455	1.005	1	1.00363	1.00032
D:\test_move_folder\2022054_T3_Evosep_C1_E1_PRID_31_QID_17_b30-6h_Plate4_3_7201.d	2022054_T3_Evosep_C1_E1_PRID_31_QID_17_b30-6h_Plate4_3_7201	Q8BH61	Q8BH61	F13A_MOUSE	F13a1	11756.7	8730.66	7888	11756.7	8730.66	7888	7888	LALETALMYGAK	LALETALMYGAK	LALETALMYGAK2	2	0.00053952	0.0278829	0.00561404	0.00307692	0.00248139	0.00208768	0.00255754	0	1	250.503	184.134	218.592	1866.53	0.814781	7.55226	7.51689	7.58761	66.2462	7.56204	66.0276	Coagulation factor XIII A chain	0.000217587	0.00167785	0.844597	2139.02	2.42586	0.432068	0.823384	0.975765	0.408114	0.0988095	227.002;164.001;78.0006;55.0004;58.0005;47.0004;	166.221;0;66.6567;55.0004;17.6251;0;	0.804677;-0.534522;0.870648;0.801784;0.69878;0.133631;	11482	1.01	1	1.00328	1.00629
D:\test_move_folder\2022054_T3_Evosep_C1_E1_PRID_31_QID_17_a39-12h_Plate3_10_7173.d	2022054_T3_Evosep_C1_E1_PRID_31_QID_17_a39-12h_Plate3_10_7173	Q8BH61	Q8BH61	F13A_MOUSE	F13a1	13690.1	10930.3	8625.28	13690.1	10930.3	8625.28	8625.28	LALETALMYGAK	LALETALMYGAK	LALETALMYGAK2	2	0.000658111	0.00535222	0.00561404	0.00390625	0.00282486	0.00208768	0.00289855	0	1	555.548	452.465	545.327	1982.85	0.767595	7.55352	7.51819	7.58887	66.2462	7.56803	65.9415	Coagulation factor XIII A chain	0.000217587	0.00167785	0.883735	2020.02	2.95014	0.452808	0.798664	0.995228	1.20678	0.227658	424.003;464.005;268.002;0;63.0004;22.0002;	424.003;417.605;84.2946;0;47.2503;16.5001;	0.779396;0.942978;0.689982;0;0.800156;0.800156;	11482	1.005	1	1.00184	1.00145
D:\test_move_folder\2022054_T3_Evosep_C1_E1_PRID_31_QID_17_b18-6h_Plate3_20_7183.d	2022054_T3_Evosep_C1_E1_PRID_31_QID_17_b18-6h_Plate3_20_7183	Q8BH61	Q8BH61	F13A_MOUSE	F13a1	8544.6	6767.02	4762.81	8544.6	6767.02	4762.81	4762.81	LALETALMYGAK	LALETALMYGAK	LALETALMYGAK2	2	0.00261656	0.0703304	0.00561404	0.00293255	0.00232019	0.00208768	0.00239808	0	1	188.721	147.317	180.409	2471.17	0.560524	7.52015	7.4141	7.59084	66.2462	7.53604	65.9704	Coagulation factor XIII A chain	0.000217587	0.00167785	0.874319	2585.02	1.97502	0.484427	0	0.941356	1.39342	0.339214	325.003;522.004;42.0004;200.002;42.0003;93.0008;	188.721;522.004;0;0;0;0;	0.560524;0.852486;0.275624;-0.42912;-0.128211;-0.101063;	11428	1.005	1	1.00342	1.00113
D:\test_move_folder\2022054_T3_Evosep_C1_E1_PRID_31_QID_17_b17-6h_Plate4_20_7218.d	2022054_T3_Evosep_C1_E1_PRID_31_QID_17_b17-6h_Plate4_20_7218	Q8BH61	Q8BH61	F13A_MOUSE	F13a1	7064.19	5184.38	4200.11	7064.19	5184.38	4200.11	4200.11	LALETALMYGAK	LALETALMYGAK	LALETALMYGAK2	2	0.01	0.502052	0.00561404	0.00262467	0.00209205	0.00208768	0.0021645	0	1	788.408	580.603	702.797	3217.14	0.894174	7.53369	7.40997	7.56903	66.2462	7.54783	66.0048	Coagulation factor XIII A chain	0.000217587	0.00167785	0.822288	3609.04	1.04385	0.616272	0	0.689649	1.09408	0.179984	769.006;155.001;63.0004;43.0004;79.0005;472.004;	769.006;30.5135;19.4022;0;0;0;	0.899655;0.29173;0.676935;-0.387216;0.482144;0.122916;	11455	0.991364	1	1.00148	0.988645
D:\test_move_folder\2022054_T3_Evosep_C1_E1_PRID_31_QID_17_B25-6h_Plate4_18_7216.d	2022054_T3_Evosep_C1_E1_PRID_31_QID_17_B25-6h_Plate4_18_7216	Q8BH61	Q8BH61	F13A_MOUSE	F13a1	6034.42	4765.23	4664.32	6034.42	4765.23	4664.32	4664.32	LALETALMYGAK	LALETALMYGAK	LALETALMYGAK2	2	0.00311303	0.107039	0.00561404	0.00299401	0.00226757	0.00208768	0.00234192	0	1	242.601	188.238	220.236	1077.58	0.697059	7.53282	7.4798	7.58585	66.2462	7.54692	65.9013	Coagulation factor XIII A chain	0.000217587	0.00167785	0.488901	1187.01	0.837157	0.290239	0.517728	0.91307	0.380162	0.12513	374.003;448.003;136.001;42.0004;13.0001;210.002;	106.6;224.254;136.001;0;0;12.7086;	0.395879;0.755282;0.93313;0.363211;0.350958;-0.594334;	11455	0.999167	1	1.00298	0.994739
D:\test_move_folder\2022054_T3_Evosep_C1_E1_PRID_31_QID_17_B19-6h_Plate4_17_7215.d	2022054_T3_Evosep_C1_E1_PRID_31_QID_17_B19-6h_Plate4_17_7215	Q8BH61	Q8BH61	F13A_MOUSE	F13a1	4758.2	3734.51	5332.32	4758.2	3734.51	5332.32	5332.32	LALETALMYGAK	LALETALMYGAK	LALETALMYGAK2	2	0.00184843	0.0304461	0.00561404	0.00338983	0.00252525	0.00208768	0.00261097	0	1	246.299	215.073	237.96	1679.17	0.60907	7.55132	7.51593	7.65736	66.2462	7.56518	65.9779	Coagulation factor XIII A chain	0.000217587	0.00167785	0.551236	1738.02	1.94162	0.543833	0.721546	0.973243	1.09408	0.213769	332.002;330.003;155.001;50.0004;75.0005;109.001;	83.2019;66.8818;155.001;19.1046;8.09538;0;	0.40118;-0.0831977;0.737693;0.762012;0.282968;-0.650675;	11482	1.005	1	1.00397	1.00013
D:\test_move_folder\2022054_T3_Evosep_C1_E1_PRID_31_QID_17_a5-24h_Plate4_11_7209.d	2022054_T3_Evosep_C1_E1_PRID_31_QID_17_a5-24h_Plate4_11_7209	Q8BH61	Q8BH61	F13A_MOUSE	F13a1	3580.5	2828.54	3121.91	3580.5	2828.54	3121.91	3121.91	LALETALMYGAK	LALETALMYGAK	LALETALMYGAK2	2	0.00622084	0.282771	0.00561404	0.00420168	0.00325733	0.00208768	0.00331126	0	1	66.6032	53.4832	63.5512	968.498	0.691821	7.5362	7.50084	7.57154	66.2462	7.54711	65.9855	Coagulation factor XIII A chain	0.000217587	0.00167785	0.679182	1015.01	1.52091	0.247958	0.661441	0.795377	1.05417	0.119891	142.001;259.002;43.0004;82.0008;0;30.0002;	34.0235;259.002;32.5797;0;0;22.73;	0.567758;0.837432;0.821383;0.140279;0;0.821383;	11455	1	1	1.00321	0.995994
D:\test_move_folder\2022054_T3_Evosep_C1_E1_PRID_31_QID_17_D4-w5_Plate4_33_7230.d	2022054_T3_Evosep_C1_E1_PRID_31_QID_17_D4-w5_Plate4_33_7230	Q8BH61	Q8BH61	F13A_MOUSE	F13a1	13839.4	13235.9	14292.3	13839.4	13235.9	14292.3	14292.3	LALETALMYGAK	LALETALMYGAK	LALETALMYGAK2	2	0.00117682	0.0156775	0.00561404	0.0035461	0.00259067	0.00208768	0.00266667	0	1	300.898	275.791	304.444	3643.46	0.88954	7.56794	7.49724	7.62095	66.2462	7.57823	66.0058	Coagulation factor XIII A chain	0.000217587	0.00167785	0.797884	3601.03	2.11608	0.500599	0	0.986092	0.313376	0.181095	316.003;402.003;46.0004;0;100.001;0;	300.898;402.003;0;0;0;0;	0.88954;0.977625;0.576669;0;0.309226;0;	11509	0.995	1	1.00549	0.988197
D:\test_move_folder\2022054_T3_Evosep_C1_E1_PRID_31_QID_17_B32-6_Plate4_32_7229.d	2022054_T3_Evosep_C1_E1_PRID_31_QID_17_B32-6_Plate4_32_7229	Q8BH61	Q8BH61	F13A_MOUSE	F13a1	9259.24	7562.41	5616.94	9259.24	7562.41	5616.94	5616.94	LALETALMYGAK	LALETALMYGAK	LALETALMYGAK2	2	0.00666508	0.158062	0.00561404	0.00343643	0.00260417	0.00208768	0.00269542	0	1	263.547	201.852	241.762	751.306	0.704164	7.55492	7.50188	7.59027	66.2462	7.5693	65.8848	Coagulation factor XIII A chain	0.000217587	0.00167785	0.163644	819.006	0.987738	0.515715	0	0.876544	0.0886494	0.118608	227.002;224.002;47.0005;118.001;129.001;86.0007;	117.991;54.7053;16.5553;0;129.001;27.7704;	0.45793;0.459702;0.627579;-0.509466;0.93921;0.659916;	11482	1.00136	1	1.00316	0.996976
D:\test_move_folder\2022053_T3_Evosep_C1_E1_PRID_31_QID_17_b22-6h_Plate1_1_7075.d	2022053_T3_Evosep_C1_E1_PRID_31_QID_17_b22-6h_Plate1_1_7075	Q02357;Q02357-3;Q02357-4;Q02357-6	Q02357;Q02357-2;Q02357-3;Q02357-4;Q02357-5;Q02357-6;A0A0R4J1N7;B7ZW98;D3Z5M4;F7D1P5;Q0VGY9;D3YTV8;G8JL84;E9QNT8;G5E8J2	ANK1_MOUSE	Ank1	2366.94	1940.27	1380.73	2366.94	1940.27	1380.73	1380.73	LALQAQPVPDELVTK	LALQAQPVPDELVTK	LALQAQPVPDELVTK2	2	0.00116043	0.0086841	0.000237734	0.00248139	0.00204918	0.00208768	0.00209644	0	1	584.689	500.438	513.257	2629.13	0.86651	6.47671	6.44135	6.52972	50.4697	6.45964	50.8224	Ankyrin-1	8.13507e-05	0.00167785	0.894038	2995.04	2.95928	0.178278	0.735787	0.992252	1.32417	0.079273	508.006;48.0005;133.001;668.008;55.0004;87.0007;	434.135;17.5531;133.001;433.5;15.1598;38.2025;	0.863045;0.719977;0.897158;0.658111;0.515265;0.710582;	9853	1.07136	1.09955	1.08762	1.08368
D:\test_move_folder\2022053_T3_Evosep_C1_E1_PRID_31_QID_17_b23-6h_Plate1_2_7076.d	2022053_T3_Evosep_C1_E1_PRID_31_QID_17_b23-6h_Plate1_2_7076	Q02357;Q02357-3;Q02357-4;Q02357-6	Q02357;Q02357-2;Q02357-3;Q02357-4;Q02357-5;Q02357-6;A0A0R4J1N7;B7ZW98;D3Z5M4;F7D1P5;Q0VGY9;D3YTV8;G8JL84;E9QNT8;G5E8J2	ANK1_MOUSE	Ank1	1735.18	1333.92	1059.13	1735.18	1333.92	1059.13	1059.13	LALQAQPVPDELVTK	LALQAQPVPDELVTK	LALQAQPVPDELVTK2	2	0.00692737	0.277671	0.000237734	0.00260417	0.00212314	0.00208768	0.00217391	0	1	149.823	127.196	145.809	4813.56	0.528367	6.57634	6.52332	6.70007	50.4697	6.5667	50.6149	Ankyrin-1	8.13507e-05	0.00167785	0.705116	4946.06	1.75967	0.380521	0.763906	0.800871	0.516035	0.121963	237.002;238.002;357.003;1107.01;0;101.001;	53.3279;0;96.495;1107.01;0;0;	0.375163;0.319891;0.613035;0.790694;0;0.151129;	10015	1.07	1.09955	1.08731	1.08322
D:\test_move_folder\2022053_T3_Evosep_C1_E1_PRID_31_QID_17_b6-72h_Plate1_18_7092.d	2022053_T3_Evosep_C1_E1_PRID_31_QID_17_b6-72h_Plate1_18_7092	Q02357;Q02357-3;Q02357-4;Q02357-6	Q02357;Q02357-2;Q02357-3;Q02357-4;Q02357-5;Q02357-6;A0A0R4J1N7;B7ZW98;D3Z5M4;F7D1P5;Q0VGY9;D3YTV8;G8JL84;E9QNT8;G5E8J2	ANK1_MOUSE	Ank1	867.894	600.666	722.346	867.894	600.666	722.346	722.346	LALQAQPVPDELVTK	LALQAQPVPDELVTK	LALQAQPVPDELVTK2	2	0.00035868	0.0019273	0.000237734	0.00284091	0.0022831	0.00208768	0.00236407	0	1	507.254	338.758	439.825	1795.73	0.761814	6.52547	6.47246	6.59619	50.4697	6.52107	50.5852	Ankyrin-1	8.13507e-05	0.00167785	0.873623	2071.03	2.7789	0.354037	1.1834	0.998271	1.50388	0.430128	518.005;197.003;248.003;1092.01;100.001;39.0003;	201.297;197.003;108.954;608.34;100.001;0;	0.585613;0.990242;0.674325;0.758784;0.825222;0.40856;	9934	1.08917	1.09955	1.09841	1.09034
D:\test_move_folder\2022053_T3_Evosep_C1_E1_PRID_31_QID_17_c6-w1_Plate1_19_7093.d	2022053_T3_Evosep_C1_E1_PRID_31_QID_17_c6-w1_Plate1_19_7093	Q02357;Q02357-3;Q02357-4;Q02357-6	Q02357;Q02357-2;Q02357-3;Q02357-4;Q02357-5;Q02357-6;A0A0R4J1N7;B7ZW98;D3Z5M4;F7D1P5;Q0VGY9;D3YTV8;G8JL84;E9QNT8;G5E8J2	ANK1_MOUSE	Ank1	375.004	332.198	314.426	375.004	332.198	314.426	314.426	LALQAQPVPDELVTK	LALQAQPVPDELVTK	LALQAQPVPDELVTK2	2	0.00462131	0.158639	0.000237734	0.00518135	0.00601202	0.00208768	0.00420168	0	1	141.81	114.796	131.113	3560.57	0.670013	6.54403	6.47332	6.57936	50.4697	6.52579	50.6355	Ankyrin-1	8.13507e-05	0.00167785	0.842515	3851.07	1.39418	0.552966	0.295892	0.875139	0	-10000000	118.001;141.002;15.0001;952.011;0;64.0009;	118.001;23.8087;0;0;0;0;	0.737604;0.335016;0.152845;0.161618;0;0.152845;	9961	1.09	1.09955	1.09877	1.09033
D:\test_move_folder\2022053_T3_Evosep_C1_E1_PRID_31_QID_17_c1- w1_Plate1_20_7094.d	2022053_T3_Evosep_C1_E1_PRID_31_QID_17_c1- w1_Plate1_20_7094	Q02357;Q02357-3;Q02357-4;Q02357-6	Q02357;Q02357-2;Q02357-3;Q02357-4;Q02357-5;Q02357-6;A0A0R4J1N7;B7ZW98;D3Z5M4;F7D1P5;Q0VGY9;D3YTV8;G8JL84;E9QNT8;G5E8J2	ANK1_MOUSE	Ank1	2050.07	1770.26	1613.05	2050.07	1770.26	1613.05	1613.05	LALQAQPVPDELVTK	LALQAQPVPDELVTK	LALQAQPVPDELVTK2	2	0.00772472	0.292168	0.000237734	0.00269542	0.00217865	0.00208768	0.00224719	0	1	409.879	346.046	366.634	4810.66	0.622077	6.52779	6.49246	6.59847	50.4697	6.53911	50.3605	Ankyrin-1	8.13507e-05	0.00167785	0.520812	5378.08	1.20601	0.482734	0.443754	0.792901	1.35682	0.126463	492.005;178.001;22.0002;1911.02;37.0003;119.001;	231.877;178.001;0;0;0;0;	0.52029;0.754671;0.409111;0.0621984;0.39091;-0.0715241;	9934	1.095	1.09955	1.0985	1.09505
D:\test_move_folder\2022053_T3_Evosep_C1_E1_PRID_31_QID_17_a1-12h_Plate1_25_7099.d	2022053_T3_Evosep_C1_E1_PRID_31_QID_17_a1-12h_Plate1_25_7099	Q02357;Q02357-3;Q02357-4;Q02357-6	Q02357;Q02357-2;Q02357-3;Q02357-4;Q02357-5;Q02357-6;A0A0R4J1N7;B7ZW98;D3Z5M4;F7D1P5;Q0VGY9;D3YTV8;G8JL84;E9QNT8;G5E8J2	ANK1_MOUSE	Ank1	29291.9	28887.8	30197.7	29291.9	28887.8	30197.7	30197.7	LALQAQPVPDELVTK	LALQAQPVPDELVTK	LALQAQPVPDELVTK2	2	1.89454e-05	1.89454e-05	0.000237734	0.00309598	0.00243309	0.00208768	0.00248756	0	1	11998.6	12166.6	10851.4	15542.2	0.916932	6.56088	6.52553	6.61395	50.4697	6.5566	50.6311	Ankyrin-1	8.13507e-05	0.00167785	0.946774	17185.2	4.96107	0.254997	1.81063	0.999983	0.710859	0.0690451	7528.07;1888.02;3109.03;437.005;1072.01;562.007;	7193.87;1888.02;2916.68;0;1072.01;523.988;	0.923551;0.922757;0.896836;0.381386;0.94366;0.880254;	9988	1.09	1.09955	1.1006	1.08995
D:\test_move_folder\2022053_T3_Evosep_C1_E1_PRID_31_QID_17_a2-12h_Plate1_26_7100.d	2022053_T3_Evosep_C1_E1_PRID_31_QID_17_a2-12h_Plate1_26_7100	Q02357;Q02357-3;Q02357-4;Q02357-6	Q02357;Q02357-2;Q02357-3;Q02357-4;Q02357-5;Q02357-6;A0A0R4J1N7;B7ZW98;D3Z5M4;F7D1P5;Q0VGY9;D3YTV8;G8JL84;E9QNT8;G5E8J2	ANK1_MOUSE	Ank1	9308.89	8895.45	7569.52	9308.89	8895.45	7569.52	7569.52	LALQAQPVPDELVTK	LALQAQPVPDELVTK	LALQAQPVPDELVTK2	2	7.36865e-05	7.36865e-05	0.000237734	0.00286533	0.00219298	0.00208768	0.00225734	0	1	4332.9	3835.91	4082.07	6513.82	0.907696	6.56073	6.5077	6.61376	50.4697	6.53641	50.8714	Ankyrin-1	8.13507e-05	0.00167785	0.943314	6914.09	4.74244	0.46867	1.50604	0.999934	1.7439	0.0375689	2976.03;570.005;1192.01;479.005;559.005;208.002;	2976.03;303.864;1053.01;132.802;531.056;208.002;	0.956548;0.780666;0.806286;0.486432;0.955382;0.948815;	9988	1.08958	1.09955	1.09996	1.08955
D:\test_move_folder\2022053_T3_Evosep_C1_E1_PRID_31_QID_17_D19-w5_Plate1_37_7110.d	2022053_T3_Evosep_C1_E1_PRID_31_QID_17_D19-w5_Plate1_37_7110	Q02357;Q02357-3;Q02357-4;Q02357-6	Q02357;Q02357-2;Q02357-3;Q02357-4;Q02357-5;Q02357-6;A0A0R4J1N7;B7ZW98;D3Z5M4;F7D1P5;Q0VGY9;D3YTV8;G8JL84;E9QNT8;G5E8J2	ANK1_MOUSE	Ank1	1003.46	1027.68	1139.79	1003.46	1027.68	1139.79	1139.79	LALQAQPVPDELVTK	LALQAQPVPDELVTK	LALQAQPVPDELVTK2	2	0.00114384	0.0431961	0.000237734	0.00340136	0.00263852	0.00208768	0.0027027	0	1	791.822	780.734	862.683	5631.67	0.937629	6.57418	6.52116	6.66259	50.4697	6.54744	50.9054	Ankyrin-1	8.13507e-05	0.00167785	0.899211	5169.08	2.09491	0.244486	0.407424	0.962832	0.826123	0.21968	719.005;0;225.002;825.008;0;147.002;	719.005;0;72.8167;0;0;79.0986;	0.965281;0;0.664589;0.517021;0;0.706622;	9988	1.08042	1.09955	1.09957	1.08109
D:\test_move_folder\2022053_T3_Evosep_C1_E1_PRID_31_QID_17_D38-w5_Plate1_39_7112.d	2022053_T3_Evosep_C1_E1_PRID_31_QID_17_D38-w5_Plate1_39_7112	Q02357;Q02357-3;Q02357-4;Q02357-6	Q02357;Q02357-2;Q02357-3;Q02357-4;Q02357-5;Q02357-6;A0A0R4J1N7;B7ZW98;D3Z5M4;F7D1P5;Q0VGY9;D3YTV8;G8JL84;E9QNT8;G5E8J2	ANK1_MOUSE	Ank1	1448.02	1162.07	1027.46	1448.02	1162.07	1027.46	1027.46	LALQAQPVPDELVTK	LALQAQPVPDELVTK	LALQAQPVPDELVTK2	2	0.00364786	0.105222	0.000237734	0.00331126	0.0025641	0.00208768	0.0026455	0	1	453.914	313.532	363.1	3574.95	0.778544	6.57351	6.52041	6.67956	50.4697	6.56815	50.5765	Ankyrin-1	8.13507e-05	0.00167785	0.755284	4469.06	2.02914	0.588889	0.921622	0.913923	1.60966	0.241655	184.002;215.002;287.003;1238.01;54.0005;53.0004;	85.4017;81.5094;287.003;0;0;0;	0.707763;0.707137;0.819886;-0.0887167;0.138325;0.411363;	9988	1.08455	1.09955	1.09756	1.08571
D:\test_move_folder\2022053_T3_Evosep_C1_E1_PRID_31_QID_17_A7-12_Plate1_41_7113.d	2022053_T3_Evosep_C1_E1_PRID_31_QID_17_A7-12_Plate1_41_7113	Q02357;Q02357-3;Q02357-4;Q02357-6	Q02357;Q02357-2;Q02357-3;Q02357-4;Q02357-5;Q02357-6;A0A0R4J1N7;B7ZW98;D3Z5M4;F7D1P5;Q0VGY9;D3YTV8;G8JL84;E9QNT8;G5E8J2	ANK1_MOUSE	Ank1	441.64	395.881	473.377	441.64	395.881	473.377	473.377	LALQAQPVPDELVTK	LALQAQPVPDELVTK	LALQAQPVPDELVTK2	2	0.00153413	0.03176	0.000237734	0.00445434	0.00232019	0.00208768	0.00238663	0	1	441.64	395.881	442.132	6974.88	0.798643	6.57368	6.52071	6.66205	50.4697	6.54938	50.9014	Ankyrin-1	8.13507e-05	0.00167785	0.738475	6967.11	1.90112	0.32075	0.214089	0.972318	1.87864	0.234062	116.001;262.002;284.003;1758.02;37.0004;0;	25.5453;132.091;284.003;658.422;13.1208;0;	0.620937;0.70899;0.856325;0.623773;0.696246;0;	9988	1.09909	1.09955	1.09841	1.09979
D:\test_move_folder\2022053_T3_Evosep_C1_E1_PRID_31_QID_17_A26-72_Plate1_46_7115.d	2022053_T3_Evosep_C1_E1_PRID_31_QID_17_A26-72_Plate1_46_7115	Q02357;Q02357-3;Q02357-4;Q02357-6	Q02357;Q02357-2;Q02357-3;Q02357-4;Q02357-5;Q02357-6;A0A0R4J1N7;B7ZW98;D3Z5M4;F7D1P5;Q0VGY9;D3YTV8;G8JL84;E9QNT8;G5E8J2	ANK1_MOUSE	Ank1	2234.91	1769.4	1362.97	2234.91	1769.4	1362.97	1362.97	LALQAQPVPDELVTK	LALQAQPVPDELVTK	LALQAQPVPDELVTK2	2	0.00157356	0.054286	0.000237734	0.00276243	0.00225734	0.00208768	0.00232558	0	1	308.816	226.519	282.386	2470.78	0.732388	6.57484	6.53948	6.61024	50.4697	6.57526	50.4968	Ankyrin-1	8.13507e-05	0.00167785	0.879217	2702.03	3.15125	0.346275	0.807781	0.95363	1.05417	0.135954	259.003;81.0009;200.002;1342.01;80.0009;27.0002;	203.627;60.7507;44.438;259.503;60.0007;27.0002;	0.829128;0.801784;0.194232;0.378846;0.801784;0.801784;	9988	1.08	1.09955	1.09823	1.08085
D:\test_move_folder\2022053_T3_Evosep_C1_E1_PRID_31_QID_17_b12-6h_Plate2_2_7120.d	2022053_T3_Evosep_C1_E1_PRID_31_QID_17_b12-6h_Plate2_2_7120	Q02357;Q02357-3;Q02357-4;Q02357-6	Q02357;Q02357-2;Q02357-3;Q02357-4;Q02357-5;Q02357-6;A0A0R4J1N7;B7ZW98;D3Z5M4;F7D1P5;Q0VGY9;D3YTV8;G8JL84;E9QNT8;G5E8J2	ANK1_MOUSE	Ank1	2637.15	2249.24	1826.94	2637.15	2249.24	1826.94	1826.94	LALQAQPVPDELVTK	LALQAQPVPDELVTK	LALQAQPVPDELVTK2	2	0.00034002	0.00180358	0.000237734	0.0027248	0.00209205	0.00208768	0.00214592	0	1	1552.1	1260.38	1316.4	5261.09	0.903254	6.53719	6.48417	6.59024	50.4697	6.50408	51.0225	Ankyrin-1	8.13507e-05	0.00167785	0.922365	6203.09	3.53026	0.342777	1.21808	0.998381	1.07958	0.122887	1180.01;26.0002;593.005;750.007;90.0011;128.001;	1006.03;0;546.071;197.277;0;128.001;	0.881892;0.463542;0.942609;0.453941;-0.130441;0.927018;	9934	1.09045	1.09955	1.10047	1.08914
D:\test_move_folder\2022053_T3_Evosep_C1_E1_PRID_31_QID_17_ a16-12h_Plate2_4_7122.d	2022053_T3_Evosep_C1_E1_PRID_31_QID_17_ a16-12h_Plate2_4_7122	Q02357;Q02357-3;Q02357-4;Q02357-6	Q02357;Q02357-2;Q02357-3;Q02357-4;Q02357-5;Q02357-6;A0A0R4J1N7;B7ZW98;D3Z5M4;F7D1P5;Q0VGY9;D3YTV8;G8JL84;E9QNT8;G5E8J2	ANK1_MOUSE	Ank1	1226.02	1110.94	404.666	1226.02	1110.94	404.666	404.666	LALQAQPVPDELVTK	LALQAQPVPDELVTK	LALQAQPVPDELVTK2	2	0.000873617	0.0126746	0.000237734	0.00332226	0.0025641	0.00208768	0.0026178	0	1	170.564	164.757	183.947	4557.65	0.818742	6.57308	6.53774	6.60844	50.4697	6.56547	50.519	Ankyrin-1	8.13507e-05	0.00167785	0.893414	4226.06	2.61889	0.545196	0.752647	0.988807	1.08101	0.153722	83.001;93.0009;14.0001;1076.01;81.0007;46.0005;	67.0633;93.0009;10.5001;192.003;72.1256;9.00008;	0.844915;0.801784;0.801784;0.161907;0.939592;0.265238;	9988	1.08	1.09955	1.09921	1.08009
D:\test_move_folder\2022053_T3_Evosep_C1_E1_PRID_31_QID_17_a40-24h_Plate2_14_7131.d	2022053_T3_Evosep_C1_E1_PRID_31_QID_17_a40-24h_Plate2_14_7131	Q02357;Q02357-3;Q02357-4;Q02357-6	Q02357;Q02357-2;Q02357-3;Q02357-4;Q02357-5;Q02357-6;A0A0R4J1N7;B7ZW98;D3Z5M4;F7D1P5;Q0VGY9;D3YTV8;G8JL84;E9QNT8;G5E8J2	ANK1_MOUSE	Ank1	1466.01	1052.29	806.88	1466.01	1052.29	806.88	806.88	LALQAQPVPDELVTK	LALQAQPVPDELVTK	LALQAQPVPDELVTK2	2	0.000580889	0.0126708	0.000237734	0.00292398	0.00218341	0.00208768	0.00224719	0	1	559.892	424.27	475.224	1906.39	0.790666	6.57059	6.53527	6.62363	50.4697	6.56895	50.5049	Ankyrin-1	8.13507e-05	0.00167785	0.903407	2246.04	2.47667	0.269293	1.15403	0.988767	0.889576	0.121594	712.007;174.002;132.001;725.007;77.0008;68.0009;	339.752;162.816;57.3233;725.007;0;0;	0.739355;0.919714;0.728243;0.943093;-0.347369;-0.362989;	9988	1.08182	1.09955	1.10023	1.08053
D:\test_move_folder\2022053_T3_Evosep_C1_E1_PRID_31_QID_17_b7- 72h_Plate2_15_7132.d	2022053_T3_Evosep_C1_E1_PRID_31_QID_17_b7- 72h_Plate2_15_7132	Q02357;Q02357-3;Q02357-4;Q02357-6	Q02357;Q02357-2;Q02357-3;Q02357-4;Q02357-5;Q02357-6;A0A0R4J1N7;B7ZW98;D3Z5M4;F7D1P5;Q0VGY9;D3YTV8;G8JL84;E9QNT8;G5E8J2	ANK1_MOUSE	Ank1	115.001	71.8484	187.239	115.001	71.8484	187.239	187.239	LALQAQPVPDELVTK	LALQAQPVPDELVTK	LALQAQPVPDELVTK2	2	0.0071248	0.28652	0.000237734	0.0223464	0.0263543	0.00208768	0.0247678	0	1	115.001	71.8484	99.4328	1802.76	0.937606	6.57168	6.53632	6.62469	50.4697	6.55224	50.8202	Ankyrin-1	8.13507e-05	0.00167785	0.427056	2085.03	1.24069	0.209367	0.159914	0.795429	0.702123	0.309909	115.001;234.003;29.0002;877.008;46.0005;38.0003;	115.001;0;0;0;0;0;	0.937606;0.296688;-0.171727;0.13983;-0.066207;-0.365049;	9988	1.085	1.09955	1.09926	1.08473
D:\test_move_folder\2022053_T3_Evosep_C1_E1_PRID_31_QID_17_b37-72h_Plate2_16_7133.d	2022053_T3_Evosep_C1_E1_PRID_31_QID_17_b37-72h_Plate2_16_7133	Q02357;Q02357-3;Q02357-4;Q02357-6	Q02357;Q02357-2;Q02357-3;Q02357-4;Q02357-5;Q02357-6;A0A0R4J1N7;B7ZW98;D3Z5M4;F7D1P5;Q0VGY9;D3YTV8;G8JL84;E9QNT8;G5E8J2	ANK1_MOUSE	Ank1	2461.52	1727.47	1544.46	2461.52	1727.47	1544.46	1544.46	LALQAQPVPDELVTK	LALQAQPVPDELVTK	LALQAQPVPDELVTK2	2	0.00958875	0.4613	0.000237734	0.0030303	0.00244499	0.00208768	0.00250627	0	1	842.348	643.978	798.083	3540.67	0.863919	6.58931	6.48327	6.64234	50.4697	6.56374	51.0463	Ankyrin-1	8.13507e-05	0.00167785	0.74307	3737.05	1.52145	0.232113	0.338027	0.705878	1.42405	0.234175	737.007;114.001;174.002;932.012;26.0002;60.0007;	737.007;0;105.341;252.465;0;0;	0.875043;0.252356;0.786088;0.509036;0.412738;-0.014207;	10015	1.08455	1.09955	1.09954	1.08323
D:\test_move_folder\2022054_T3_Evosep_C1_E1_PRID_31_QID_17_a82-12h_Plate3_9_7172.d	2022054_T3_Evosep_C1_E1_PRID_31_QID_17_a82-12h_Plate3_9_7172	Q02357;Q02357-3;Q02357-4;Q02357-6	Q02357;Q02357-2;Q02357-3;Q02357-4;Q02357-5;Q02357-6;A0A0R4J1N7;B7ZW98;D3Z5M4;F7D1P5;Q0VGY9;D3YTV8;G8JL84;E9QNT8;G5E8J2	ANK1_MOUSE	Ank1	2608.47	1629.32	1632.38	2608.47	1629.32	1632.38	1632.38	LALQAQPVPDELVTK	LALQAQPVPDELVTK	LALQAQPVPDELVTK2	2	0.000338639	0.000621997	0.000237734	0.00307692	0.00245098	0.00208768	0.00249377	0	1	1722.38	1167.67	1339.5	2400.03	0.819635	6.55517	6.51982	6.62586	50.4697	6.53875	50.7033	Ankyrin-1	8.13507e-05	0.00167785	0.916978	3086.04	2.54474	0.608277	1.17431	0.999449	1.27989	0.0775853	1111.01;333.004;637.005;747.008;106.001;113.001;	1111.01;313.307;298.056;385.025;0;20.921;	0.856712;0.830312;0.670206;0.751465;0.0110998;0.349896;	9961	1.085	1.09955	1.10336	1.08087
D:\test_move_folder\2022053_T3_Evosep_C1_E1_PRID_31_QID_17_a9-12h_Plate1_22_7096.d	2022053_T3_Evosep_C1_E1_PRID_31_QID_17_a9-12h_Plate1_22_7096	Q02357;Q02357-3;Q02357-4;Q02357-6	Q02357;Q02357-2;Q02357-3;Q02357-4;Q02357-5;Q02357-6;A0A0R4J1N7;B7ZW98;D3Z5M4;F7D1P5;Q0VGY9;D3YTV8;G8JL84;E9QNT8;G5E8J2	ANK1_MOUSE	Ank1	1789.26	1487.55	1287.48	1789.26	1487.55	1287.48	1287.48	LALQAQPVPDELVTK	LALQAQPVPDELVTK	LALQAQPVPDELVTK2	2	0.00652418	0.211431	0.000237734	0.00243902	0.00180505	0.00208768	0.00186567	0	1	555.005	432.951	524.863	3798.89	0.925672	6.54417	6.47348	6.59725	50.4697	6.54595	50.4612	Ankyrin-1	8.13507e-05	0.00167785	0.843027	4017.05	1.42974	0.219725	0	0.841274	0.0457518	0.0455954	555.005;64.0009;161.002;1043.01;0;40.0005;	555.005;0;0;456.068;0;0;	0.925672;-0.411702;0.5076;0.691873;0;0.572157;	9961	1.095	1.09955	1.09898	1.09579
D:\test_move_folder\2022053_T3_Evosep_C1_E1_PRID_31_QID_17_a20-12h_Plate2_25_7142.d	2022053_T3_Evosep_C1_E1_PRID_31_QID_17_a20-12h_Plate2_25_7142	Q02357;Q02357-3;Q02357-4;Q02357-6	Q02357;Q02357-2;Q02357-3;Q02357-4;Q02357-5;Q02357-6;A0A0R4J1N7;B7ZW98;D3Z5M4;F7D1P5;Q0VGY9;D3YTV8;G8JL84;E9QNT8;G5E8J2	ANK1_MOUSE	Ank1	738.588	642.606	657.517	738.588	642.606	657.517	657.517	LALQAQPVPDELVTK	LALQAQPVPDELVTK	LALQAQPVPDELVTK2	2	0.00642644	0.252155	0.000237734	0.00238663	0.00184502	0.00208768	0.00191571	0	1	232.667	199.769	232.443	3248.91	0.832495	6.61071	6.5577	6.64607	50.4697	6.58364	51.018	Ankyrin-1	8.13507e-05	0.00167785	0.493788	3252.05	1.53505	0.384597	0.771042	0.813611	0	-10000000	145.001;137.001;66.0006;172.002;0;36.0005;	135.666;31.0003;66.0006;0;0;0;	0.90562;0.464281;0.855135;-0.60664;0;-0.320964;	10042	1.085	1.09955	1.09818	1.08575
D:\test_move_folder\2022053_T3_Evosep_C1_E1_PRID_31_QID_17_b19-72h_Plate2_35_7152.d	2022053_T3_Evosep_C1_E1_PRID_31_QID_17_b19-72h_Plate2_35_7152	Q02357;Q02357-3;Q02357-4;Q02357-6	Q02357;Q02357-2;Q02357-3;Q02357-4;Q02357-5;Q02357-6;A0A0R4J1N7;B7ZW98;D3Z5M4;F7D1P5;Q0VGY9;D3YTV8;G8JL84;E9QNT8;G5E8J2	ANK1_MOUSE	Ank1	1292.28	958.437	908.877	1292.28	958.437	908.877	908.877	LALQAQPVPDELVTK	LALQAQPVPDELVTK	LALQAQPVPDELVTK2	2	0.00742421	0.434751	0.000237734	0.00257732	0.00215054	0.00208768	0.00221239	0	1	556.477	402.678	494.704	4037.87	0.760737	6.5592	6.45319	6.62989	50.4697	6.5666	50.3858	Ankyrin-1	8.13507e-05	0.00167785	0.663309	4542.07	1.40311	0.263665	0.48565	0.716279	0.819742	0.0648555	515.005;118.001;88.0007;1684.02;28.0002;87.0007;	515.005;41.4726;0;616.223;0;0;	0.77814;0.54463;0.447435;0.286132;0.229484;0.397844;	9961	1.08	1.09955	1.09502	1.08443
D:\test_move_folder\2022053_T3_Evosep_C1_E1_PRID_31_QID_17_D37-w5_Plate2_38_7155.d	2022053_T3_Evosep_C1_E1_PRID_31_QID_17_D37-w5_Plate2_38_7155	Q02357;Q02357-3;Q02357-4;Q02357-6	Q02357;Q02357-2;Q02357-3;Q02357-4;Q02357-5;Q02357-6;A0A0R4J1N7;B7ZW98;D3Z5M4;F7D1P5;Q0VGY9;D3YTV8;G8JL84;E9QNT8;G5E8J2	ANK1_MOUSE	Ank1	412.978	308.719	793.952	412.978	308.719	793.952	793.952	LALQAQPVPDELVTK	LALQAQPVPDELVTK	LALQAQPVPDELVTK2	2	0.00269542	0.155091	0.000237734	0.00308642	0.00234742	0.00208768	0.00243309	0	1	412.978	308.719	382.039	2568.07	0.822011	6.55488	6.50186	6.59022	50.4697	6.55855	50.4377	Ankyrin-1	8.13507e-05	0.00167785	0.736784	2776.04	1.7514	0.341129	0.986297	0.877993	1.2228	0.182825	71.0007;145.001;373.004;494.005;44.0004;0;	8.48158;145.001;259.495;0;0;0;	0.0699504;0.90846;0.798285;0.403114;0.459474;0;	9961	1.08045	1.09955	1.09335	1.0855
D:\test_move_folder\2022053_T3_Evosep_C1_E1_PRID_31_QID_17_A22-24_Plate2_40_7157.d	2022053_T3_Evosep_C1_E1_PRID_31_QID_17_A22-24_Plate2_40_7157	Q02357;Q02357-3;Q02357-4;Q02357-6	Q02357;Q02357-2;Q02357-3;Q02357-4;Q02357-5;Q02357-6;A0A0R4J1N7;B7ZW98;D3Z5M4;F7D1P5;Q0VGY9;D3YTV8;G8JL84;E9QNT8;G5E8J2	ANK1_MOUSE	Ank1	11459.5	10968.6	9759.29	11459.5	10968.6	9759.29	9759.29	LALQAQPVPDELVTK	LALQAQPVPDELVTK	LALQAQPVPDELVTK2	2	0.000104567	0.000104567	0.000237734	0.00226757	0.00175747	0.00208768	0.00182815	0	1	5280.87	4513.3	4940.18	6658.86	0.920381	6.57212	6.5191	6.62516	50.4697	6.58014	50.3487	Ankyrin-1	8.13507e-05	0.00167785	0.924881	7118.07	4.15453	0.410058	1.42785	0.999906	0.494946	0.101024	3304.03;459.004;2096.02;1289.01;436.004;509.005;	3184.85;0;2096.02;645.211;417.804;209.899;	0.892411;0.455505;0.962882;0.734058;0.859425;0.621055;	9988	1.08545	1.09955	1.0976	1.08546
D:\test_move_folder\2022053_T3_Evosep_C1_E1_PRID_31_QID_17_A24-12_Plate2_43_7158.d	2022053_T3_Evosep_C1_E1_PRID_31_QID_17_A24-12_Plate2_43_7158	Q02357;Q02357-3;Q02357-4;Q02357-6	Q02357;Q02357-2;Q02357-3;Q02357-4;Q02357-5;Q02357-6;A0A0R4J1N7;B7ZW98;D3Z5M4;F7D1P5;Q0VGY9;D3YTV8;G8JL84;E9QNT8;G5E8J2	ANK1_MOUSE	Ank1	354.082	296.398	518.405	354.082	296.398	518.405	518.405	LALQAQPVPDELVTK	LALQAQPVPDELVTK	LALQAQPVPDELVTK2	2	0.0034965	0.116386	0.000237734	0.00217865	0.00171527	0.00208768	0.00178891	0	1	354.082	296.398	351.97	3324.11	0.841797	6.60846	6.55545	6.66152	50.4697	6.60606	50.266	Ankyrin-1	8.13507e-05	0.00167785	0.429758	3344.06	1.12382	0.426858	0.448899	0.906225	1.30415	0.0811671	97.0011;272.002;194.002;682.009;0;32.0005;	35.8277;272.002;46.2519;0;0;0;	0.592649;0.977449;0.237041;0.457925;0;-0.297945;	10042	1.08958	1.09955	1.09854	1.0908
D:\test_move_folder\2022053_T3_Evosep_C1_E1_PRID_31_QID_17_A5-12_Plate2_46_7161.d	2022053_T3_Evosep_C1_E1_PRID_31_QID_17_A5-12_Plate2_46_7161	Q02357;Q02357-3;Q02357-4;Q02357-6	Q02357;Q02357-2;Q02357-3;Q02357-4;Q02357-5;Q02357-6;A0A0R4J1N7;B7ZW98;D3Z5M4;F7D1P5;Q0VGY9;D3YTV8;G8JL84;E9QNT8;G5E8J2	ANK1_MOUSE	Ank1	3994.96	3971.76	3296.15	3994.96	3971.76	3296.15	3296.15	LALQAQPVPDELVTK	LALQAQPVPDELVTK	LALQAQPVPDELVTK2	2	0.000330469	0.000561964	0.000237734	0.0031746	0.00261097	0.00208768	0.00265957	0	1	936.438	842.927	952.812	4731.38	0.877689	6.5556	6.50258	6.64397	50.4697	6.55961	50.3698	Ankyrin-1	8.13507e-05	0.00167785	0.936267	4650.07	3.19615	0.583408	0.986669	0.999499	0	-10000000	656.007;160.002;418.005;773.007;11.0001;27.0002;	656.007;149.038;131.393;451.662;4.28856;0;	0.906144;0.946368;0.657721;0.738775;0.736183;0.271825;	9961	1.08955	1.09955	1.10093	1.08764
D:\test_move_folder\2022053_T3_Evosep_C1_E1_PRID_31_QID_17_b5- 6h_Plate3_1_7164.d	2022053_T3_Evosep_C1_E1_PRID_31_QID_17_b5- 6h_Plate3_1_7164	Q02357;Q02357-3;Q02357-4;Q02357-6	Q02357;Q02357-2;Q02357-3;Q02357-4;Q02357-5;Q02357-6;A0A0R4J1N7;B7ZW98;D3Z5M4;F7D1P5;Q0VGY9;D3YTV8;G8JL84;E9QNT8;G5E8J2	ANK1_MOUSE	Ank1	23422.9	21051.9	21386	23422.9	21051.9	21386	21386	LALQAQPVPDELVTK	LALQAQPVPDELVTK	LALQAQPVPDELVTK2	2	3.64555e-05	3.64555e-05	0.000237734	0.00287356	0.00232558	0.00208768	0.00239808	0	1	9364.59	8675.02	9385.95	14826.9	0.938757	6.56075	6.50773	6.63145	50.4697	6.5598	50.5702	Ankyrin-1	8.13507e-05	0.00167785	0.959199	14793.1	5.13001	0.564677	1.61084	0.999967	0	-10000000	6097.06;1704.02;2379.03;3555.04;654.006;612.006;	6097.06;895.061;2372.47;2878.99;550.072;547.878;	0.95892;0.768516;0.951166;0.82977;0.819982;0.869834;	9961	1.09	1.09955	1.10348	1.08518
D:\test_move_folder\2022053_T3_Evosep_C1_E1_PRID_31_QID_17_b8-6h_Plate3_2_7165.d	2022053_T3_Evosep_C1_E1_PRID_31_QID_17_b8-6h_Plate3_2_7165	Q02357;Q02357-3;Q02357-4;Q02357-6	Q02357;Q02357-2;Q02357-3;Q02357-4;Q02357-5;Q02357-6;A0A0R4J1N7;B7ZW98;D3Z5M4;F7D1P5;Q0VGY9;D3YTV8;G8JL84;E9QNT8;G5E8J2	ANK1_MOUSE	Ank1	3600.37	2707.96	2514.42	3600.37	2707.96	2514.42	2514.42	LALQAQPVPDELVTK	LALQAQPVPDELVTK	LALQAQPVPDELVTK2	2	0.000275558	0.00377936	0.000237734	0.0026178	0.00204918	0.00208768	0.00210084	0	1	906.654	663.682	750.268	3704	0.85849	6.58052	6.50985	6.63356	50.4697	6.59492	50.325	Ankyrin-1	8.13507e-05	0.00167785	0.878096	4476.07	2.91615	0.510364	1.14051	0.996604	0.679832	0.0207608	634.007;94.0011;488.006;931.009;35.0005;63.0005;	634.007;14.8332;257.814;352.339;10.3304;18.5946;	0.909263;0.233202;0.769607;0.669414;0.636748;0.636748;	10015	1.09045	1.09955	1.10337	1.08615
D:\test_move_folder\2022053_T3_Evosep_C1_E1_PRID_31_QID_17_b16-6h_Plate3_3_7166.d	2022053_T3_Evosep_C1_E1_PRID_31_QID_17_b16-6h_Plate3_3_7166	Q02357;Q02357-3;Q02357-4;Q02357-6	Q02357;Q02357-2;Q02357-3;Q02357-4;Q02357-5;Q02357-6;A0A0R4J1N7;B7ZW98;D3Z5M4;F7D1P5;Q0VGY9;D3YTV8;G8JL84;E9QNT8;G5E8J2	ANK1_MOUSE	Ank1	14555.7	12083.5	11085.2	14555.7	12083.5	11085.2	11085.2	LALQAQPVPDELVTK	LALQAQPVPDELVTK	LALQAQPVPDELVTK2	2	1.84077e-05	1.84077e-05	0.000237734	0.00359712	0.00259067	0.00208768	0.0026455	0	1	6402.87	5806.56	6330.01	9944.67	0.92003	6.59168	6.53864	6.6447	50.4697	6.59226	50.5328	Ankyrin-1	8.13507e-05	0.00167785	0.934983	10059.1	4.97619	0.578527	1.75254	0.999983	2.36828	0.0702888	3589.04;1103.01;1808.02;2076.02;529.005;331.004;	3589.04;1005.81;1808.02;2008.9;282.084;294.669;	0.938419;0.845917;0.924756;0.857136;0.728161;0.854509;	10015	1.09455	1.09955	1.10221	1.09123
D:\test_move_folder\2022053_T3_Evosep_C1_E1_PRID_31_QID_17_b37-6h_Plate3_4_7167.d	2022053_T3_Evosep_C1_E1_PRID_31_QID_17_b37-6h_Plate3_4_7167	Q02357;Q02357-3;Q02357-4;Q02357-6	Q02357;Q02357-2;Q02357-3;Q02357-4;Q02357-5;Q02357-6;A0A0R4J1N7;B7ZW98;D3Z5M4;F7D1P5;Q0VGY9;D3YTV8;G8JL84;E9QNT8;G5E8J2	ANK1_MOUSE	Ank1	263.262	203.852	491.311	263.262	203.852	491.311	491.311	LALQAQPVPDELVTK	LALQAQPVPDELVTK	LALQAQPVPDELVTK2	2	0.0053776	0.17682	0.000237734	0.00266667	0.00183824	0.00208768	0.00222717	0	1	221.502	177.103	215.241	2246.69	0.813766	6.5904	6.55506	6.62574	50.4697	6.59562	50.3818	Ankyrin-1	8.13507e-05	0.00167785	0.0752634	2312.04	1.71007	0.240297	0.810471	0.862513	1.23124	0.0887305	196.002;34.0005;0;145.001;25.0002;90.0009;	196.002;25.5003;0;0;18.7502;0;	0.813765;0.813765;0;0.183606;0.813765;-0.361968;	10015	1.095	1.09955	1.10051	1.09283
D:\test_move_folder\2022054_T3_Evosep_C1_E1_PRID_31_QID_17_a19-12h_Plate3_23_7186.d	2022054_T3_Evosep_C1_E1_PRID_31_QID_17_a19-12h_Plate3_23_7186	Q02357;Q02357-3;Q02357-4;Q02357-6	Q02357;Q02357-2;Q02357-3;Q02357-4;Q02357-5;Q02357-6;A0A0R4J1N7;B7ZW98;D3Z5M4;F7D1P5;Q0VGY9;D3YTV8;G8JL84;E9QNT8;G5E8J2	ANK1_MOUSE	Ank1	1716.02	1432.65	1432.48	1716.02	1432.65	1432.48	1432.48	LALQAQPVPDELVTK	LALQAQPVPDELVTK	LALQAQPVPDELVTK2	2	0.000604961	0.00666655	0.000237734	0.00282486	0.00227273	0.00208768	0.00233645	0	1	746.35	634.602	702.624	3262.98	0.86619	6.6069	6.55387	6.65992	50.4697	6.60865	50.5084	Ankyrin-1	8.13507e-05	0.00167785	0.702973	3466.05	2.71298	0.526516	0.825991	0.99404	0.82844	0.0893978	430.004;250.002;214.002;436.004;11.0001;94.0009;	430.004;122.408;193.938;0;0;0;	0.909689;0.797743;0.812944;0.185389;-0.118116;-0.223838;	10042	1.09	1.09955	1.10472	1.0845
D:\test_move_folder\2022053_T3_Evosep_C1_E1_PRID_31_QID_17_a14-12h_Plate2_5_7123.d	2022053_T3_Evosep_C1_E1_PRID_31_QID_17_a14-12h_Plate2_5_7123	Q02357;Q02357-3;Q02357-4;Q02357-6	Q02357;Q02357-2;Q02357-3;Q02357-4;Q02357-5;Q02357-6;A0A0R4J1N7;B7ZW98;D3Z5M4;F7D1P5;Q0VGY9;D3YTV8;G8JL84;E9QNT8;G5E8J2	ANK1_MOUSE	Ank1	1165.34	997.683	923.14	1165.34	997.683	923.14	923.14	LALQAQPVPDELVTK	LALQAQPVPDELVTK	LALQAQPVPDELVTK2	2	0.000318471	0.00519151	0.000237734	0.00287356	0.00232558	0.00208768	0.00239234	0	1	528.464	425.601	519.418	2329.47	0.822151	6.55499	6.51964	6.59034	50.4697	6.54269	50.5896	Ankyrin-1	8.13507e-05	0.00167785	0.796129	2370.03	2.19959	0.478576	0.738123	0.995343	0	-10000000	446.005;165.002;232.002;719.007;13.0001;51.0005;	169.902;165.002;193.56;367.209;0;38.8074;	0.757174;0.84741;0.857655;0.687378;0.0477817;0.820717;	9961	1.09	1.09955	1.0991	1.09012
D:\test_move_folder\2022053_T3_Evosep_C1_E1_PRID_31_QID_17_a10-12h_Plate2_22_7139.d	2022053_T3_Evosep_C1_E1_PRID_31_QID_17_a10-12h_Plate2_22_7139	Q02357;Q02357-3;Q02357-4;Q02357-6	Q02357;Q02357-2;Q02357-3;Q02357-4;Q02357-5;Q02357-6;A0A0R4J1N7;B7ZW98;D3Z5M4;F7D1P5;Q0VGY9;D3YTV8;G8JL84;E9QNT8;G5E8J2	ANK1_MOUSE	Ank1	1370.86	1236.8	1275.54	1370.86	1236.8	1275.54	1275.54	LALQAQPVPDELVTK	LALQAQPVPDELVTK	LALQAQPVPDELVTK2	2	0.00438192	0.214225	0.000237734	0.003125	0.00251889	0.00208768	0.00258398	0	1	282.816	242.684	287.377	2240.6	0.914351	6.57245	6.53711	6.60779	50.4697	6.54592	50.9189	Ankyrin-1	8.13507e-05	0.00167785	0.791203	2205.04	2.44925	0.345402	0.4858	0.838579	0	-10000000	198.002;245.003;40.0004;658.006;0;73.0009;	58.5005;218.128;6.18756;46.1255;0;73.0009;	0.789638;0.965977;0.273471;-0.0236355;0;0.801784;	9988	1.09	1.09955	1.10023	1.08954
D:\test_move_folder\2022053_T3_Evosep_C1_E1_PRID_31_QID_17_A81-24_Plate2_47_7162.d	2022053_T3_Evosep_C1_E1_PRID_31_QID_17_A81-24_Plate2_47_7162	Q02357;Q02357-3;Q02357-4;Q02357-6	Q02357;Q02357-2;Q02357-3;Q02357-4;Q02357-5;Q02357-6;A0A0R4J1N7;B7ZW98;D3Z5M4;F7D1P5;Q0VGY9;D3YTV8;G8JL84;E9QNT8;G5E8J2	ANK1_MOUSE	Ank1	4720.57	5523.91	4102.81	4720.57	5523.91	4102.81	4102.81	LALQAQPVPDELVTK	LALQAQPVPDELVTK	LALQAQPVPDELVTK2	2	0.000639386	0.00340061	0.000237734	0.00392157	0.00289855	0.00208768	0.00295858	0	1	1497.29	1721.48	1511.25	5987.4	0.783976	6.55935	6.50631	6.63004	50.4697	6.5584	50.396	Ankyrin-1	8.13507e-05	0.00167785	0.974517	5932.09	2.25322	0.133665	1.16884	0.996969	0	-10000000	1215.01;269.002;715.008;277.003;93.0008;104.001;	782.284;0;715.008;0;37.8021;24.8902;	0.782199;0.18275;0.785921;-0.249048;0.742644;0.510889;	9961	1.085	1.09955	1.10274	1.08089
D:\test_move_folder\2022054_T3_Evosep_C1_E1_PRID_31_QID_17_b18-72h_Plate3_27_7190.d	2022054_T3_Evosep_C1_E1_PRID_31_QID_17_b18-72h_Plate3_27_7190	Q02357;Q02357-3;Q02357-4;Q02357-6	Q02357;Q02357-2;Q02357-3;Q02357-4;Q02357-5;Q02357-6;A0A0R4J1N7;B7ZW98;D3Z5M4;F7D1P5;Q0VGY9;D3YTV8;G8JL84;E9QNT8;G5E8J2	ANK1_MOUSE	Ank1	3142.2	2428.9	2030.86	3142.2	2428.9	2030.86	2030.86	LALQAQPVPDELVTK	LALQAQPVPDELVTK	LALQAQPVPDELVTK2	2	0.000340599	0.000748333	0.000237734	0.00244499	0.00224215	0.00208768	0.00232019	0	1	946.926	701.807	866.809	3688.16	0.871229	6.59124	6.53825	6.66193	50.4697	6.58066	50.5267	Ankyrin-1	8.13507e-05	0.00167785	0.937857	4029.05	2.52379	0.533389	1.1454	0.999325	0.757982	0.113966	729.007;179.002;381.004;1680.02;41.0003;184.002;	729.007;68.848;149.071;554.849;17.101;66.7194;	0.946621;0.70483;0.579388;0.623748;0.724775;0.60889;	10015	1.095	1.09955	1.10222	1.09125
D:\test_move_folder\2022054_T3_Evosep_C1_E1_PRID_31_QID_17_b26-6h_Plate3_21_7184.d	2022054_T3_Evosep_C1_E1_PRID_31_QID_17_b26-6h_Plate3_21_7184	Q02357;Q02357-3;Q02357-4;Q02357-6	Q02357;Q02357-2;Q02357-3;Q02357-4;Q02357-5;Q02357-6;A0A0R4J1N7;B7ZW98;D3Z5M4;F7D1P5;Q0VGY9;D3YTV8;G8JL84;E9QNT8;G5E8J2	ANK1_MOUSE	Ank1	7294.6	5197.23	5042.92	7294.6	5197.23	5042.92	5042.92	LALQAQPVPDELVTK	LALQAQPVPDELVTK	LALQAQPVPDELVTK2	2	9.10648e-05	9.10648e-05	0.000237734	0.00250627	0.00204082	0.00208768	0.00210084	0	1	5605.5	3081.84	3752.79	5290.31	0.917131	6.57516	6.53982	6.66354	50.4697	6.5745	50.354	Ankyrin-1	8.13507e-05	0.00167785	0.950572	7902.08	5.50147	0.424469	1.75633	0.999919	0.45881	0.103262	3301.03;1120.01;1425.01;1151.01;450.004;302.003;	3220.58;959.909;1425.01;1137.46;450.004;287.485;	0.940302;0.851719;0.908824;0.929737;0.952992;0.926044;	9988	1.095	1.09955	1.10373	1.09044
D:\test_move_folder\2022054_T3_Evosep_C1_E1_PRID_31_QID_17_b39-6h_Plate3_18_7181.d	2022054_T3_Evosep_C1_E1_PRID_31_QID_17_b39-6h_Plate3_18_7181	Q02357;Q02357-3;Q02357-4;Q02357-6	Q02357;Q02357-2;Q02357-3;Q02357-4;Q02357-5;Q02357-6;A0A0R4J1N7;B7ZW98;D3Z5M4;F7D1P5;Q0VGY9;D3YTV8;G8JL84;E9QNT8;G5E8J2	ANK1_MOUSE	Ank1	1065.96	827.849	651.019	1065.96	827.849	651.019	651.019	LALQAQPVPDELVTK	LALQAQPVPDELVTK	LALQAQPVPDELVTK2	2	0.000987167	0.00279933	0.000237734	0.00420168	0.00359066	0.00208768	0.00373832	0	1	241.967	159.983	195.027	2288.28	0.624968	6.58989	6.55454	6.64293	50.4697	6.58055	50.6396	Ankyrin-1	8.13507e-05	0.00167785	0.868379	2839.03	3.41163	0.435583	1.67027	0.997502	0.942361	0.0835876	284.003;88.001;142.002;695.007;77.0007;0;	102.537;88.001;51.4291;67.7684;69.8974;0;	0.73191;0.835479;0.051546;0.133199;0.897356;0;	10015	1.095	1.09955	1.10382	1.09067
D:\test_move_folder\2022054_T3_Evosep_C1_E1_PRID_31_QID_17_b39-72h_Plate3_25_7188.d	2022054_T3_Evosep_C1_E1_PRID_31_QID_17_b39-72h_Plate3_25_7188	Q02357;Q02357-3;Q02357-4;Q02357-6	Q02357;Q02357-2;Q02357-3;Q02357-4;Q02357-5;Q02357-6;A0A0R4J1N7;B7ZW98;D3Z5M4;F7D1P5;Q0VGY9;D3YTV8;G8JL84;E9QNT8;G5E8J2	ANK1_MOUSE	Ank1	368.004	307.012	267.458	368.004	307.012	267.458	267.458	LALQAQPVPDELVTK	LALQAQPVPDELVTK	LALQAQPVPDELVTK2	2	0.0046752	0.189189	0.000237734	0.00488998	0.00380952	0.00208768	0.00396825	0	1	55.563	45.3702	53.8634	2442.96	0.0748055	6.58978	6.55445	6.62515	50.4697	6.5858	50.5589	Ankyrin-1	8.13507e-05	0.00167785	0.718139	2520.04	1.30884	0.236537	0.511177	0.854212	0.790114	0.15398	129.001;42.0005;40.0005;1349.01;30.0002;56.0005;	55.563;0;0;282.471;30.0002;0;	0.0748055;0.026207;0.026207;0.441892;0.812421;-0.104828;	10015	1.105	1.09955	1.10353	1.10042
D:\test_move_folder\2022054_T3_Evosep_C1_E1_PRID_31_QID_17_a40-12h_Plate4_8_7206.d	2022054_T3_Evosep_C1_E1_PRID_31_QID_17_a40-12h_Plate4_8_7206	Q02357;Q02357-3;Q02357-4;Q02357-6	Q02357;Q02357-2;Q02357-3;Q02357-4;Q02357-5;Q02357-6;A0A0R4J1N7;B7ZW98;D3Z5M4;F7D1P5;Q0VGY9;D3YTV8;G8JL84;E9QNT8;G5E8J2	ANK1_MOUSE	Ank1	981.294	812.203	802.124	981.294	812.203	802.124	802.124	LALQAQPVPDELVTK	LALQAQPVPDELVTK	LALQAQPVPDELVTK2	2	0.000859599	0.0193133	0.000237734	0.00306748	0.00235294	0.00208768	0.00243902	0	1	321.794	242.279	294.308	3418.78	0.720451	6.57587	6.52287	6.62892	50.4697	6.57573	50.5707	Ankyrin-1	8.13507e-05	0.00167785	0.776251	3738.06	1.61895	0.41897	0.557501	0.983049	0	-10000000	423.005;174.002;11.0001;1021.01;132.001;71.0006;	239.589;82.2044;0;128.251;132.001;0;	0.725014;0.707155;0.379;0.452672;0.898544;0.310041;	9988	1.09458	1.09955	1.102	1.09129
D:\test_move_folder\2022054_T3_Evosep_C1_E1_PRID_31_QID_17_b13-6h_Plate4_1_7199.d	2022054_T3_Evosep_C1_E1_PRID_31_QID_17_b13-6h_Plate4_1_7199	Q02357;Q02357-3;Q02357-4;Q02357-6	Q02357;Q02357-2;Q02357-3;Q02357-4;Q02357-5;Q02357-6;A0A0R4J1N7;B7ZW98;D3Z5M4;F7D1P5;Q0VGY9;D3YTV8;G8JL84;E9QNT8;G5E8J2	ANK1_MOUSE	Ank1	650.528	573.149	885.52	650.528	573.149	885.52	885.52	LALQAQPVPDELVTK	LALQAQPVPDELVTK	LALQAQPVPDELVTK2	2	0.00430725	0.0884945	0.000237734	0.00232558	0.00186567	0.00208768	0.00193424	0	1	650.528	573.149	657.499	5937.04	0.857857	6.57413	6.45035	6.62714	50.4697	6.56865	50.5737	Ankyrin-1	8.13507e-05	0.00167785	0.931528	5874.09	1.99293	0.280087	0.72755	0.926147	0.959927	0.0589997	593.007;136.001;38.0004;739.007;45.0005;37.0004;	593.007;44.0352;13.4857;147.498;0;0;	0.874634;0.675144;0.716764;0.334661;-0.2442;0.470853;	9988	1.09136	1.09955	1.10248	1.08721
D:\test_move_folder\2022054_T3_Evosep_C1_E1_PRID_31_QID_17_B40-6h_Plate3_19_7182.d	2022054_T3_Evosep_C1_E1_PRID_31_QID_17_B40-6h_Plate3_19_7182	Q02357;Q02357-3;Q02357-4;Q02357-6	Q02357;Q02357-2;Q02357-3;Q02357-4;Q02357-5;Q02357-6;A0A0R4J1N7;B7ZW98;D3Z5M4;F7D1P5;Q0VGY9;D3YTV8;G8JL84;E9QNT8;G5E8J2	ANK1_MOUSE	Ank1	296.521	240.716	589.469	296.521	240.716	589.469	589.469	LALQAQPVPDELVTK	LALQAQPVPDELVTK	LALQAQPVPDELVTK2	2	0.00525354	0.202009	0.000237734	0.00650759	0.00422833	0.00208768	0.0043573	0	1	188.547	154.962	183.122	3708.21	0.835004	6.57599	6.52295	6.61133	50.4697	6.56587	50.4825	Ankyrin-1	8.13507e-05	0.00167785	0.30729	3818.07	1.09971	0.516031	0.719242	0.845733	0.57762	0.0808989	123.001;39.0003;153.001;392.004;25.0002;31.0002;	123.001;16.1071;49.4384;86.2579;9.37056;0;	0.914822;0.779731;0.654428;0.291161;0.781577;-0.00748406;	9988	1.09045	1.09955	1.10362	1.0852
D:\test_move_folder\2022054_T3_Evosep_C1_E1_PRID_31_QID_17_b17-6h_Plate4_20_7218.d	2022054_T3_Evosep_C1_E1_PRID_31_QID_17_b17-6h_Plate4_20_7218	Q02357;Q02357-3;Q02357-4;Q02357-6	Q02357;Q02357-2;Q02357-3;Q02357-4;Q02357-5;Q02357-6;A0A0R4J1N7;B7ZW98;D3Z5M4;F7D1P5;Q0VGY9;D3YTV8;G8JL84;E9QNT8;G5E8J2	ANK1_MOUSE	Ank1	2527.03	1729.78	1640.1	2527.03	1729.78	1640.1	1640.1	LALQAQPVPDELVTK	LALQAQPVPDELVTK	LALQAQPVPDELVTK2	2	0.000830795	0.00904345	0.000237734	0.00262467	0.00209205	0.00208768	0.0021645	0	1	720.219	467.21	565.539	2731.07	0.802703	6.57203	6.519	6.60739	50.4697	6.5589	50.5258	Ankyrin-1	8.13507e-05	0.00167785	0.98977	3478.04	2.36302	0.304397	0.423497	0.991959	0.359948	0.0259764	888.01;42.0005;319.004;1028.01;279.003;87.0009;	720.219;0;0;365.754;279.003;32.9435;	0.802703;0.390659;0.241852;0.419341;0.899138;0.733119;	9988	1.08545	1.09955	1.10273	1.08262
D:\test_move_folder\2022054_T3_Evosep_C1_E1_PRID_31_QID_17_B25-6h_Plate4_18_7216.d	2022054_T3_Evosep_C1_E1_PRID_31_QID_17_B25-6h_Plate4_18_7216	Q02357;Q02357-3;Q02357-4;Q02357-6	Q02357;Q02357-2;Q02357-3;Q02357-4;Q02357-5;Q02357-6;A0A0R4J1N7;B7ZW98;D3Z5M4;F7D1P5;Q0VGY9;D3YTV8;G8JL84;E9QNT8;G5E8J2	ANK1_MOUSE	Ank1	1789.12	1327.49	497.052	1789.12	1327.49	497.052	497.052	LALQAQPVPDELVTK	LALQAQPVPDELVTK	LALQAQPVPDELVTK2	2	0.00311303	0.0799781	0.000237734	0.00299401	0.00226757	0.00208768	0.00234192	0	1	190.409	140.79	164.723	3882.63	0.717863	6.57133	6.53597	6.69505	50.4697	6.57283	50.4733	Ankyrin-1	8.13507e-05	0.00167785	0.744215	4488.07	2.01234	0.00807224	1.2099	0.933588	0	-10000000	255.003;260.002;163.002;1059.01;114.001;29.0002;	0;27.4071;163.002;0;40.0642;0;	0.208059;0.328883;0.783266;0.395576;0.343486;0.429902;	9988	1.1	1.09955	1.10353	1.09615
D:\test_move_folder\2022054_T3_Evosep_C1_E1_PRID_31_QID_17_B19-6h_Plate4_17_7215.d	2022054_T3_Evosep_C1_E1_PRID_31_QID_17_B19-6h_Plate4_17_7215	Q02357;Q02357-3;Q02357-4;Q02357-6	Q02357;Q02357-2;Q02357-3;Q02357-4;Q02357-5;Q02357-6;A0A0R4J1N7;B7ZW98;D3Z5M4;F7D1P5;Q0VGY9;D3YTV8;G8JL84;E9QNT8;G5E8J2	ANK1_MOUSE	Ank1	107.626	96.198	250.694	107.626	96.198	250.694	250.694	LALQAQPVPDELVTK	LALQAQPVPDELVTK	LALQAQPVPDELVTK2	2	0.00971731	0.325129	0.000237734	0.00530504	0.00367647	0.00208768	0.00438596	0	1	107.626	96.198	106.435	4482.91	0.481784	6.60741	6.5367	6.64276	50.4697	6.58194	50.7301	Ankyrin-1	8.13507e-05	0.00167785	0.887426	4533.07	2.09397	0.222046	0.489828	0.773043	0.70654	0.223637	222.002;72.0006;54.0007;421.004;44.0004;29.0002;	35.6253;72.0006;0;99.0012;0;10.8751;	-0.0791747;0.759343;0.340418;0.735115;0.29756;0.787657;	10042	1.095	1.09955	1.1027	1.09101
D:\test_move_folder\2022054_T3_Evosep_C1_E1_PRID_31_QID_17_c31-w1_Plate4_16_7214.d	2022054_T3_Evosep_C1_E1_PRID_31_QID_17_c31-w1_Plate4_16_7214	Q02357;Q02357-3;Q02357-4;Q02357-6	Q02357;Q02357-2;Q02357-3;Q02357-4;Q02357-5;Q02357-6;A0A0R4J1N7;B7ZW98;D3Z5M4;F7D1P5;Q0VGY9;D3YTV8;G8JL84;E9QNT8;G5E8J2	ANK1_MOUSE	Ank1	2530.87	2519.67	2758.38	2530.87	2519.67	2758.38	2758.38	LALQAQPVPDELVTK	LALQAQPVPDELVTK	LALQAQPVPDELVTK2	2	0.000291886	0.00182412	0.000237734	0.0033557	0.00271739	0.00208768	0.00276243	0	1	1013.99	1075.4	1071.77	4013.4	0.839863	6.60993	6.57456	6.66304	50.4697	6.5952	50.7918	Ankyrin-1	8.13507e-05	0.00167785	0.914489	3797.06	2.19461	0.289656	1.48851	0.998365	0	-10000000	494.005;187.002;542.005;1106.01;32.0004;13.0001;	403.123;68.8655;542.005;866.651;12.1575;4.93895;	0.843179;0.664839;0.859635;0.806461;0.756829;0.756829;	10042	1.09	1.09955	1.10336	1.08676
D:\test_move_folder\2022054_T3_Evosep_C1_E1_PRID_31_QID_17_a5-24h_Plate4_11_7209.d	2022054_T3_Evosep_C1_E1_PRID_31_QID_17_a5-24h_Plate4_11_7209	Q02357;Q02357-3;Q02357-4;Q02357-6	Q02357;Q02357-2;Q02357-3;Q02357-4;Q02357-5;Q02357-6;A0A0R4J1N7;B7ZW98;D3Z5M4;F7D1P5;Q0VGY9;D3YTV8;G8JL84;E9QNT8;G5E8J2	ANK1_MOUSE	Ank1	751.861	579.517	438.201	751.861	579.517	438.201	438.201	LALQAQPVPDELVTK	LALQAQPVPDELVTK	LALQAQPVPDELVTK2	2	0.00331754	0.126546	0.000237734	0.0047619	0.00350877	0.00208768	0.00395257	0	1	243.44	193.817	230.303	3836.22	0.699228	6.5747	6.48636	6.62773	50.4697	6.57939	50.4352	Ankyrin-1	8.13507e-05	0.00167785	0.725731	4055.06	1.32755	0.137702	0	0.896755	1.0544	0.110646	414.004;294.002;69.0009;1207.01;28.0002;67.0007;	177.751;65.6892;0;1207.01;0;10.2257;	0.713098;0.661698;0.173353;0.952639;0.204412;0.276916;	9988	1.10792	1.09955	1.10297	1.10419
D:\test_move_folder\2022054_T3_Evosep_C1_E1_PRID_31_QID_17_D4-w5_Plate4_33_7230.d	2022054_T3_Evosep_C1_E1_PRID_31_QID_17_D4-w5_Plate4_33_7230	Q02357;Q02357-3;Q02357-4;Q02357-6	Q02357;Q02357-2;Q02357-3;Q02357-4;Q02357-5;Q02357-6;A0A0R4J1N7;B7ZW98;D3Z5M4;F7D1P5;Q0VGY9;D3YTV8;G8JL84;E9QNT8;G5E8J2	ANK1_MOUSE	Ank1	847.597	759.414	342.405	847.597	759.414	342.405	342.405	LALQAQPVPDELVTK	LALQAQPVPDELVTK	LALQAQPVPDELVTK2	2	0.00222903	0.0415008	0.000237734	0.00498753	0.00395257	0.00208768	0.00407332	0	1	181.596	163.21	180.166	2857.37	0.826749	6.62417	6.57116	6.65951	50.4697	6.60634	50.7837	Ankyrin-1	8.13507e-05	0.00167785	0.85771	2880.04	1.80952	0.254939	0.734097	0.964008	1.01443	0.234162	184.002;105.001;94.0012;216.003;38.0003;37.0005;	87.5949;0;94.0012;202.674;19.2274;0;	0.749332;-0.46218;0.89889;0.90034;0.758221;0.0245849;	10069	1.10864	1.09955	1.10466	1.10319
D:\test_move_folder\2022054_T3_Evosep_C1_E1_PRID_31_QID_17_B32-6_Plate4_32_7229.d	2022054_T3_Evosep_C1_E1_PRID_31_QID_17_B32-6_Plate4_32_7229	Q02357;Q02357-3;Q02357-4;Q02357-6	Q02357;Q02357-2;Q02357-3;Q02357-4;Q02357-5;Q02357-6;A0A0R4J1N7;B7ZW98;D3Z5M4;F7D1P5;Q0VGY9;D3YTV8;G8JL84;E9QNT8;G5E8J2	ANK1_MOUSE	Ank1	1243.43	861.261	951.009	1243.43	861.261	951.009	951.009	LALQAQPVPDELVTK	LALQAQPVPDELVTK	LALQAQPVPDELVTK2	2	0.000615574	0.00375777	0.000237734	0.00343643	0.00260417	0.00208768	0.00269542	0	1	746.762	559.652	670.305	2168.67	0.855935	6.61116	6.57582	6.6995	50.4697	6.60729	50.5713	Ankyrin-1	8.13507e-05	0.00167785	0.818609	2416.03	2.01227	0.480382	0.615121	0.996663	0.270897	0.169264	372.004;233.002;216.002;759.008;48.0005;0;	372.004;233.002;141.756;0;0;0;	0.912551;0.948011;0.556017;0.127135;0.589918;0;	10042	1.09909	1.09955	1.10474	1.09375
D:\test_move_folder\2022054_T3_Evosep_C1_E1_PRID_31_QID_17_c8- w1_Plate4_30_7227.d	2022054_T3_Evosep_C1_E1_PRID_31_QID_17_c8- w1_Plate4_30_7227	Q02357;Q02357-3;Q02357-4;Q02357-6	Q02357;Q02357-2;Q02357-3;Q02357-4;Q02357-5;Q02357-6;A0A0R4J1N7;B7ZW98;D3Z5M4;F7D1P5;Q0VGY9;D3YTV8;G8JL84;E9QNT8;G5E8J2	ANK1_MOUSE	Ank1	1358.74	1385.62	856.205	1358.74	1385.62	856.205	856.205	LALQAQPVPDELVTK	LALQAQPVPDELVTK	LALQAQPVPDELVTK2	2	0.00139782	0.064152	0.000237734	0.00248756	0.00183824	0.00208768	0.00191571	0	1	202.371	210.582	213.922	5540.23	0.683335	6.59084	6.5555	6.6792	50.4697	6.59347	50.4632	Ankyrin-1	8.13507e-05	0.00167785	0.472196	5241.07	1.90239	0.387072	1.41057	0.94517	0.716582	0.116459	529.006;105.001;180.002;774.007;11.0001;37.0005;	74.132;105.001;23.2378;63.2819;0;12.7968;	0.562152;0.906993;0.0593216;-0.126863;0.519911;0.702272;	10015	1.085	1.09955	1.10474	1.0782
D:\test_move_folder\2022054_T3_Evosep_C1_E1_PRID_31_QID_17_c33-w1_Plate4_28_7225.d	2022054_T3_Evosep_C1_E1_PRID_31_QID_17_c33-w1_Plate4_28_7225	Q02357;Q02357-3;Q02357-4;Q02357-6	Q02357;Q02357-2;Q02357-3;Q02357-4;Q02357-5;Q02357-6;A0A0R4J1N7;B7ZW98;D3Z5M4;F7D1P5;Q0VGY9;D3YTV8;G8JL84;E9QNT8;G5E8J2	ANK1_MOUSE	Ank1	5919.3	5305.63	5995.48	5919.3	5305.63	5995.48	5995.48	LALQAQPVPDELVTK	LALQAQPVPDELVTK	LALQAQPVPDELVTK2	2	0.000334469	0.000334469	0.000237734	0.00282486	0.00227273	0.00208768	0.00235294	0	1	2921.38	2723.26	2919.05	5855.39	0.874829	6.60954	6.55653	6.66258	50.4697	6.58545	50.8485	Ankyrin-1	8.13507e-05	0.00167785	0.987806	5860.06	3.79423	0.336296	1.53585	0.999698	1.56248	0.0241974	1730.02;612.007;728.009;742.008;236.002;111.001;	1730.02;566.549;624.813;0;213.773;25.0957;	0.887193;0.885066;0.831313;0.0382254;0.821333;0.331849;	10042	1.095	1.09955	1.10648	1.08881
D:\test_move_folder\2022054_T3_Evosep_C1_E1_PRID_31_QID_17_b15-6h_Plate4_21_7219.d	2022054_T3_Evosep_C1_E1_PRID_31_QID_17_b15-6h_Plate4_21_7219	Q02357;Q02357-3;Q02357-4;Q02357-6	Q02357;Q02357-2;Q02357-3;Q02357-4;Q02357-5;Q02357-6;A0A0R4J1N7;B7ZW98;D3Z5M4;F7D1P5;Q0VGY9;D3YTV8;G8JL84;E9QNT8;G5E8J2	ANK1_MOUSE	Ank1	1364.17	1370.35	1305.25	1364.17	1370.35	1305.25	1305.25	LALQAQPVPDELVTK	LALQAQPVPDELVTK	LALQAQPVPDELVTK2	2	0.00135428	0.048437	0.000237734	0.00258398	0.00212314	0.00208768	0.00219298	0	1	759.103	665.91	707.182	4060.91	0.787712	6.57393	6.45013	6.67999	50.4697	6.57841	50.4449	Ankyrin-1	8.13507e-05	0.00167785	0.504028	4359.06	1.38074	0.168898	0.880914	0.95861	1.10665	0.177472	707.007;78.0009;489.005;1010.01;250.003;117.001;	707.007;0;52.0965;0;85.5411;0;	0.816014;0.474296;0.403627;0.445652;0.568699;-0.117978;	9988	1.09909	1.09955	1.10173	1.09677
D:\test_move_folder\2022054_T3_Evosep_C1_E1_PRID_31_QID_17_a3-12h_Plate4_23_7221.d	2022054_T3_Evosep_C1_E1_PRID_31_QID_17_a3-12h_Plate4_23_7221	Q02357;Q02357-3;Q02357-4;Q02357-6	Q02357;Q02357-2;Q02357-3;Q02357-4;Q02357-5;Q02357-6;A0A0R4J1N7;B7ZW98;D3Z5M4;F7D1P5;Q0VGY9;D3YTV8;G8JL84;E9QNT8;G5E8J2	ANK1_MOUSE	Ank1	3159.72	2888.16	2443.03	3159.72	2888.16	2443.03	2443.03	LALQAQPVPDELVTK	LALQAQPVPDELVTK	LALQAQPVPDELVTK2	2	0.00034459	0.00127886	0.000237734	0.00303951	0.00231481	0.00208768	0.00239234	0	1	942.922	828.097	968.98	3875.27	0.82136	6.58879	6.53578	6.65948	50.4697	6.56806	50.6401	Ankyrin-1	8.13507e-05	0.00167785	0.889121	3771.05	2.83756	0.312036	1.53645	0.998839	1.88312	0.0622686	751.007;211.003;241.002;964.011;161.002;84.0009;	751.007;56.7712;135.143;437.822;70.0965;0;	0.838083;0.686916;0.784907;0.666467;0.721109;0.187997;	10015	1.09	1.09955	1.10336	1.08478
D:\test_move_folder\2022053_T3_Evosep_C1_E1_PRID_31_QID_17_a7-24h_Plate1_13_7087.d	2022053_T3_Evosep_C1_E1_PRID_31_QID_17_a7-24h_Plate1_13_7087	P21550	P21550;Q5SX59	ENOB_MOUSE	Eno3	2665	2392.42	1387.3	2665	2392.42	1387.3	1387.3	LAMQEFMILPVGASSFK	LAMQEFMILPVGASSFK	LAMQEFMILPVGASSFK2	2	0.00198906	0.0861845	1.23981e-05	0.00319489	0.00243902	0.00208768	0.00250627	0	1	645.683	610.412	667.64	1703.03	0.738598	9.98265	9.9119	10.0534	107.76	9.76734	112.509	Beta-enolase	8.30831e-07	0.00167785	0.419895	1647.02	1.90297	0.348171	1.63057	0.927972	0.741513	0.167431	508.005;266.003;403.005;136.001;441.005;37.0004;122.001;60.0008;452.005;	508.005;120.626;156.889;50.1258;165.222;17.0515;0;0;181.621;	0.834768;0.335693;0.641923;0.620063;0.568157;0.723684;-0.239207;0.210305;0.15082;	15212	1.14955	1.145	1.14406	1.15061
D:\test_move_folder\2022053_T3_Evosep_C1_E1_PRID_31_QID_17_b16-72h_Plate1_16_7090.d	2022053_T3_Evosep_C1_E1_PRID_31_QID_17_b16-72h_Plate1_16_7090	P21550	P21550;Q5SX59	ENOB_MOUSE	Eno3	466.878	328.219	612.654	466.878	328.219	612.654	612.654	LAMQEFMILPVGASSFK	LAMQEFMILPVGASSFK	LAMQEFMILPVGASSFK2	2	0.00499881	0.21577	1.23981e-05	0.0027933	0.00226244	0.00208768	0.00234742	0	1	363.791	244.664	315.683	1237.44	0.767511	9.96328	9.92796	10.0163	107.76	9.762	111.504	Beta-enolase	8.30831e-07	0.00167785	0.817794	1426.01	1.62444	0.251806	1.00444	0.835817	0.877127	0.186397	565.006;192.002;107.001;173.002;274.003;52.0005;153.002;11.0001;294.003;	363.791;0;24.8917;173.002;0;0;37.0714;3.72376;277.322;	0.767511;-0.0192671;0.397496;0.926949;-0.682929;0.506576;0.20257;0.674522;0.917197;	15185	1.15227	1.145	1.14406	1.15322
D:\test_move_folder\2022053_T3_Evosep_C1_E1_PRID_31_QID_17_b6-72h_Plate1_18_7092.d	2022053_T3_Evosep_C1_E1_PRID_31_QID_17_b6-72h_Plate1_18_7092	P21550	P21550;Q5SX59	ENOB_MOUSE	Eno3	1909.84	1526.43	1464.39	1909.84	1526.43	1464.39	1464.39	LAMQEFMILPVGASSFK	LAMQEFMILPVGASSFK	LAMQEFMILPVGASSFK2	2	0.000607718	0.00951666	1.23981e-05	0.00284091	0.0022831	0.00208768	0.00236407	0	1	989.21	756.155	981.75	2666.77	0.896329	9.96342	9.87504	9.99874	107.76	9.75566	111.577	Beta-enolase	8.30831e-07	0.00167785	0.814708	2687.03	2.84487	0.340104	1.83672	0.99152	0.999116	0.202409	632.007;319.004;176.002;174.002;348.004;162.002;353.004;136.001;215.003;	632.007;300.176;49.9285;57.8056;146.793;57.0267;293.114;30.326;64.16;	0.892454;0.941916;0.519987;0.376097;0.469619;0.699314;0.847152;0.470187;0.535608;	15185	1.155	1.145	1.14442	1.15571
D:\test_move_folder\2022053_T3_Evosep_C1_E1_PRID_31_QID_17_a12-12h_Plate1_21_7095.d	2022053_T3_Evosep_C1_E1_PRID_31_QID_17_a12-12h_Plate1_21_7095	P21550	P21550;Q5SX59	ENOB_MOUSE	Eno3	4353.33	4076.34	1904.71	4353.33	4076.34	1904.71	1904.71	LAMQEFMILPVGASSFK	LAMQEFMILPVGASSFK	LAMQEFMILPVGASSFK2	2	0.00136129	0.0146825	1.23981e-05	0.00460829	0.00346021	0.00208768	0.00353357	0	1	915.186	832.958	992.814	3101.55	0.774962	9.96243	9.9271	10.0862	107.76	9.7681	110.994	Beta-enolase	8.30831e-07	0.00167785	0.910537	2859.04	2.5673	0.48499	1.16974	0.987145	0.870776	0.168462	1048.01;474.005;424.005;195.002;469.005;59.0006;131.001;84.0011;387.004;	411.08;474.005;190.755;122.894;277.969;30.1003;75.3257;0;216.717;	0.726226;0.826326;0.702754;0.68648;0.631585;0.631703;0.395379;-0.00722728;0.601214;	15185	1.14682	1.145	1.14465	1.14725
D:\test_move_folder\2022053_T3_Evosep_C1_E1_PRID_31_QID_17_a83- 12h_Plate1_23_7097.d	2022053_T3_Evosep_C1_E1_PRID_31_QID_17_a83- 12h_Plate1_23_7097	P21550	P21550;Q5SX59	ENOB_MOUSE	Eno3	1361.16	1114.57	572.576	1361.16	1114.57	572.576	572.576	LAMQEFMILPVGASSFK	LAMQEFMILPVGASSFK	LAMQEFMILPVGASSFK2	2	0.00920108	0.283252	1.23981e-05	0.0030581	0.00235294	0.00208768	0.00242718	0	1	438.03	384.633	426.215	1883.8	0.585052	10.0189	9.96562	10.0895	107.76	9.8182	112.586	Beta-enolase	8.30831e-07	0.00167785	0.935189	1936.02	1.4528	0.453841	1.42214	0.797275	1.33103	0.184031	431.004;498.006;282.003;194.002;244.003;169.002;190.002;101.001;166.002;	137.91;249.198;0;194.002;46.1846;50.9215;52.6633;9.21666;158.166;	0.420848;0.676568;0.556307;0.96209;0.237383;0.58191;0.275997;-0.204609;0.867802;	15266	1.15917	1.145	1.14411	1.16075
D:\test_move_folder\2022053_T3_Evosep_C1_E1_PRID_31_QID_17_a1-12h_Plate1_25_7099.d	2022053_T3_Evosep_C1_E1_PRID_31_QID_17_a1-12h_Plate1_25_7099	P21550	P21550;Q5SX59	ENOB_MOUSE	Eno3	9283.64	9093.05	3645.74	9283.64	9093.05	3645.74	3645.74	LAMQEFMILPVGASSFK	LAMQEFMILPVGASSFK	LAMQEFMILPVGASSFK2	2	0.00123762	0.00745377	1.23981e-05	0.00309598	0.00243309	0.00208768	0.00248756	0	1	1108.81	1104.89	985.447	2097.46	0.835687	9.96338	9.91035	10.0341	107.76	9.82916	110.514	Beta-enolase	8.30831e-07	0.00167785	0.899408	2360.03	2.52267	0.214831	0.767776	0.993361	1.03324	0.0713206	775.009;278.003;399.005;399.005;412.005;249.003;74.001;42.0005;316.003;	723.821;278.003;113.276;160.635;116.352;106.985;24.2729;0;22.7502;	0.81312;0.984033;0.58546;0.47775;0.1318;0.602893;0.603528;0.220048;0.134938;	15185	1.15208	1.145	1.14343	1.15434
D:\test_move_folder\2022053_T3_Evosep_C1_E1_PRID_31_QID_17_a2-12h_Plate1_26_7100.d	2022053_T3_Evosep_C1_E1_PRID_31_QID_17_a2-12h_Plate1_26_7100	P21550	P21550;Q5SX59	ENOB_MOUSE	Eno3	5266.3	5226.09	2743.09	5266.3	5226.09	2743.09	2743.09	LAMQEFMILPVGASSFK	LAMQEFMILPVGASSFK	LAMQEFMILPVGASSFK2	2	0.000945776	0.00329643	1.23981e-05	0.00286533	0.00219298	0.00208768	0.00225734	0	1	1230.86	1201.87	1279	3088.27	0.878361	9.9811	9.89274	10.0518	107.76	9.79246	111.597	Beta-enolase	8.30831e-07	0.00167785	0.939234	2972.03	2.28929	0.373794	1.76933	0.997036	0.993015	0.0907156	937.01;287.003;586.007;419.004;453.005;177.002;162.002;145.002;326.003;	937.01;266.955;360.018;101.877;263.022;26.8936;55.3419;38.6732;29.8287;	0.887137;0.920868;0.753923;0.455059;0.795085;0.150666;0.652542;0.408669;-0.0308164;	15212	1.14955	1.145	1.1444	1.15036
D:\test_move_folder\2022053_T3_Evosep_C1_E1_PRID_31_QID_17_a87-12h_Plate1_28_7101.d	2022053_T3_Evosep_C1_E1_PRID_31_QID_17_a87-12h_Plate1_28_7101	P21550	P21550;Q5SX59	ENOB_MOUSE	Eno3	4297.65	3512.09	2586.05	4297.65	3512.09	2586.05	2586.05	LAMQEFMILPVGASSFK	LAMQEFMILPVGASSFK	LAMQEFMILPVGASSFK2	2	0.000304785	0.00657479	1.23981e-05	0.0030581	0.00229885	0.00208768	0.00238095	0	1	1373.28	1256.42	1535.88	3235.57	0.929923	9.96591	9.91286	10.0366	107.76	9.74716	112.874	Beta-enolase	8.30831e-07	0.00167785	0.971027	2893.04	3.09599	0.28768	1.71073	0.994174	1.22273	0.236679	689.008;497.005;348.004;198.002;412.004;254.003;0;94.0011;452.006;	648.039;497.005;203.347;0;96.4057;228.237;0;4.56223;225.633;	0.928548;0.973792;0.583516;-0.101842;0.0859033;0.838296;0;-0.253127;0.694008;	15185	1.15045	1.145	1.14455	1.15106
D:\test_move_folder\2022053_T3_Evosep_C1_E1_PRID_31_QID_17_a4-24h_Plate1_33_7106.d	2022053_T3_Evosep_C1_E1_PRID_31_QID_17_a4-24h_Plate1_33_7106	P21550	P21550;Q5SX59	ENOB_MOUSE	Eno3	3433.03	2537.24	2454.88	3433.03	2537.24	2454.88	2454.88	LAMQEFMILPVGASSFK	LAMQEFMILPVGASSFK	LAMQEFMILPVGASSFK2	2	0.00244379	0.0772527	1.23981e-05	0.00257069	0.00208333	0.00208768	0.00214133	0	1	1874.92	1481.73	1886.3	2231.48	0.891854	10.0128	9.9598	10.0482	107.76	9.80294	113.317	Beta-enolase	8.30831e-07	0.00167785	0.776593	2218.02	2.41655	0.273976	1.45965	0.934574	0.79379	0.163728	1261.01;711.01;168.002;264.002;597.006;157.002;11.0001;36.0005;357.004;	1261.01;613.91;0;63.2814;366.748;0;0;12.1175;302.862;	0.925113;0.823536;-0.114537;0.167887;0.729178;0.32585;0.507954;0.662912;0.855848;	15239	1.15409	1.145	1.14272	1.15663
D:\test_move_folder\2022053_T3_Evosep_C1_E1_PRID_31_QID_17_a20-24h_Plate1_34_7107.d	2022053_T3_Evosep_C1_E1_PRID_31_QID_17_a20-24h_Plate1_34_7107	P21550	P21550;Q5SX59	ENOB_MOUSE	Eno3	4666.46	4102.33	5553.06	4666.46	4102.33	5553.06	5553.06	LAMQEFMILPVGASSFK	LAMQEFMILPVGASSFK	LAMQEFMILPVGASSFK2	2	0.000319591	0.000439697	1.23981e-05	0.00263852	0.00212314	0.00208768	0.00218818	0	1	4088.06	3265.72	4168.77	5080.4	0.923907	9.97917	9.9261	10.0498	107.76	9.77583	111.145	Beta-enolase	8.30831e-07	0.00167785	0.982757	4982.05	3.44451	0.296837	1.69543	0.999603	0.782377	0.120309	2504.03;1271.01;348.003;564.006;231.003;732.007;742.009;263.003;813.011;	2504.03;1206.61;167.3;555.527;0;377.433;194.116;115.48;302.916;	0.97622;0.868652;0.666514;0.961313;0.515195;0.753482;0.430503;0.68274;0.532521;	15185	1.15455	1.145	1.14339	1.15511
D:\test_move_folder\2022053_T3_Evosep_C1_E1_PRID_31_QID_17_D38-w5_Plate1_39_7112.d	2022053_T3_Evosep_C1_E1_PRID_31_QID_17_D38-w5_Plate1_39_7112	P21550	P21550;Q5SX59	ENOB_MOUSE	Eno3	4918.9	4813.34	2567.48	4918.9	4813.34	2567.48	2567.48	LAMQEFMILPVGASSFK	LAMQEFMILPVGASSFK	LAMQEFMILPVGASSFK2	2	0.000640615	0.00369154	1.23981e-05	0.00331126	0.0025641	0.00208768	0.0026455	0	1	1448.37	1361.96	1577.28	2705.11	0.871847	9.9938	9.9231	10.0822	107.76	9.79812	112.481	Beta-enolase	8.30831e-07	0.00167785	0.906202	2484.02	2.93726	0.5582	0.625796	0.996707	0	-10000000	806.008;746.008;395.005;354.004;485.007;53.0006;338.003;172.001;303.003;	693.069;746.008;294.524;97.8246;151.438;9.29475;130.547;69.3072;0;	0.85847;0.886763;0.79728;0.512074;0.570824;0.672195;0.669039;0.733107;-0.239373;	15212	1.15909	1.145	1.14215	1.1611
D:\test_move_folder\2022053_T3_Evosep_C1_E1_PRID_31_QID_17_A7-12_Plate1_41_7113.d	2022053_T3_Evosep_C1_E1_PRID_31_QID_17_A7-12_Plate1_41_7113	P21550	P21550;Q5SX59	ENOB_MOUSE	Eno3	7397.03	6465.5	6993.12	7397.03	6465.5	6993.12	6993.12	LAMQEFMILPVGASSFK	LAMQEFMILPVGASSFK	LAMQEFMILPVGASSFK2	2	0.000395101	0.000831713	1.23981e-05	0.00296736	0.00232019	0.00208768	0.00238663	0	1	1763.26	1583.89	1768.94	4646.97	0.830747	10.0115	9.95848	10.0645	107.76	9.80685	111.989	Beta-enolase	8.30831e-07	0.00167785	0.967377	4632.05	4.52245	0.365362	2.469	0.999255	0.61465	0.166662	1868.02;851.008;558.007;448.005;380.005;257.003;418.004;17.0003;454.005;	810.495;695.758;509.006;323.58;319.13;257.003;207.298;0;127.989;	0.797432;0.835538;0.917917;0.843929;0.887735;0.922836;0.780463;0.388195;0.535826;	15239	1.145	1.145	1.14363	1.14603
D:\test_move_folder\2022053_T3_Evosep_C1_E1_PRID_31_QID_17_A26-72_Plate1_46_7115.d	2022053_T3_Evosep_C1_E1_PRID_31_QID_17_A26-72_Plate1_46_7115	P21550	P21550;Q5SX59	ENOB_MOUSE	Eno3	692.023	546.495	882.804	692.023	546.495	882.804	882.804	LAMQEFMILPVGASSFK	LAMQEFMILPVGASSFK	LAMQEFMILPVGASSFK2	2	0.00823799	0.299007	1.23981e-05	0.00276243	0.00225734	0.00208768	0.00232558	0	1	692.023	546.495	681.28	1471.81	0.874108	10.0128	9.97745	10.0658	107.76	9.80518	113.084	Beta-enolase	8.30831e-07	0.00167785	0.730129	1495.02	1.38252	0.338639	0	0.788752	0.299957	0.139244	593.006;180.002;66.001;13.0001;311.004;48.0005;221.002;29.0003;77.0009;	593.006;81.7094;23.7983;0;144.736;17.3078;0;10.4567;0;	0.932166;0.489412;0.701054;0.0243033;0.373343;0.701054;-0.409985;0.701054;-0.466746;	15239	1.16364	1.145	1.14413	1.16471
D:\test_move_folder\2022053_T3_Evosep_C1_E1_PRID_31_QID_17_A25-12_Plate1_47_7116.d	2022053_T3_Evosep_C1_E1_PRID_31_QID_17_A25-12_Plate1_47_7116	P21550	P21550;Q5SX59	ENOB_MOUSE	Eno3	2684.88	2181.33	2481.72	2684.88	2181.33	2481.72	2481.72	LAMQEFMILPVGASSFK	LAMQEFMILPVGASSFK	LAMQEFMILPVGASSFK2	2	0.000590842	0.00486336	1.23981e-05	0.0037594	0.00285714	0.00208768	0.00293255	0	1	1356.51	1115.35	1326.02	1992.21	0.756148	9.99604	9.94306	10.0491	107.76	9.7973	111.922	Beta-enolase	8.30831e-07	0.00167785	0.950469	2038.02	2.26409	0.316746	1.49626	0.995646	1.95987	0.128557	1035.01;492.005;317.003;246.002;559.006;355.004;207.002;219.002;470.005;	940.141;249.17;317.003;51.1622;311.794;167.198;69.3316;219.002;98.2245;	0.850235;0.632091;0.918298;0.365905;0.497591;0.411984;0.64483;0.95433;-0.109473;	15212	1.14	1.145	1.14428	1.14036
D:\test_move_folder\2022053_T3_Evosep_C1_E1_PRID_31_QID_17_b12-6h_Plate2_2_7120.d	2022053_T3_Evosep_C1_E1_PRID_31_QID_17_b12-6h_Plate2_2_7120	P21550	P21550;Q5SX59	ENOB_MOUSE	Eno3	4961.97	4076.02	4199.15	4961.97	4076.02	4199.15	4199.15	LAMQEFMILPVGASSFK	LAMQEFMILPVGASSFK	LAMQEFMILPVGASSFK2	2	0.000890736	0.00791147	1.23981e-05	0.0027248	0.00209205	0.00208768	0.00214592	0	1	1395.01	1121.26	1171.1	3349.61	0.760852	9.95757	9.90456	10.0106	107.76	9.74787	112.652	Beta-enolase	8.30831e-07	0.00167785	0.87185	3990.04	3.02262	0.541946	0.792526	0.992936	0.248016	0.120681	2059.02;498.006;461.007;751.008;784.008;352.004;88.0008;159.001;549.006;	1296.7;0;149.054;312.999;784.008;98.3134;0;0;129.222;	0.778463;0.342146;0.387604;0.632398;0.949386;0.528566;-0.0146644;0.0323597;0.127722;	15158	1.15045	1.145	1.14561	1.15017
D:\test_move_folder\2022053_T3_Evosep_C1_E1_PRID_31_QID_17_a15-12h_Plate2_3_7121.d	2022053_T3_Evosep_C1_E1_PRID_31_QID_17_a15-12h_Plate2_3_7121	P21550	P21550;Q5SX59	ENOB_MOUSE	Eno3	3630.28	2817	3850.43	3630.28	2817	3850.43	3850.43	LAMQEFMILPVGASSFK	LAMQEFMILPVGASSFK	LAMQEFMILPVGASSFK2	2	0.000677507	0.000549388	1.23981e-05	0.00390625	0.00293255	0.00208768	0.003003	0	1	1657.24	1445.6	1646.86	3200.86	0.825177	10.0295	9.97647	10.1178	107.76	9.81899	112.713	Beta-enolase	8.30831e-07	0.00167785	0.918445	3221.04	3.19785	0.716133	1.00104	0.999504	0.66614	0.176353	1144.02;710.007;682.009;604.007;593.008;299.004;171.002;0;93.0012;	1023.68;334.558;167.635;316.862;362.669;299.004;0;0;4.86288;	0.85061;0.717876;0.501365;0.333639;0.687534;0.858165;0.485816;0;-0.321598;	15266	1.14591	1.145	1.1455	1.14477
D:\test_move_folder\2022053_T3_Evosep_C1_E1_PRID_31_QID_17_ a16-12h_Plate2_4_7122.d	2022053_T3_Evosep_C1_E1_PRID_31_QID_17_ a16-12h_Plate2_4_7122	P21550	P21550;Q5SX59	ENOB_MOUSE	Eno3	5238.14	4599.43	5173.05	5238.14	4599.43	5173.05	5173.05	LAMQEFMILPVGASSFK	LAMQEFMILPVGASSFK	LAMQEFMILPVGASSFK2	2	0.00018756	0.00018756	1.23981e-05	0.00332226	0.0025641	0.00208768	0.0026178	0	1	3600.95	3169.34	3538.49	5027.31	0.87137	9.97544	9.92245	10.0285	107.76	9.76187	111.929	Beta-enolase	8.30831e-07	0.00167785	0.865591	5116.06	4.20153	0.469048	2.08111	0.999833	1.10448	0.115276	2455.03;1248.01;923.011;419.005;833.009;484.005;45.0005;384.004;642.007;	2155.24;1248.01;751.409;204.637;336.242;197.702;0;121.534;132.4;	0.856535;0.921494;0.812437;0.73386;0.743361;0.716674;0.265586;0.508285;0.499631;	15185	1.155	1.145	1.14479	1.15544
D:\test_move_folder\2022053_T3_Evosep_C1_E1_PRID_31_QID_17_a16-24h_Plate2_7_7125.d	2022053_T3_Evosep_C1_E1_PRID_31_QID_17_a16-24h_Plate2_7_7125	P21550	P21550;Q5SX59	ENOB_MOUSE	Eno3	1223.77	930.993	965.779	1223.77	930.993	965.779	965.779	LAMQEFMILPVGASSFK	LAMQEFMILPVGASSFK	LAMQEFMILPVGASSFK2	2	0.00408256	0.209758	1.23981e-05	0.00307692	0.002457	0.00208768	0.00254453	0	1	692.302	479.495	647.649	1376.14	0.772351	9.97649	9.94114	10.0649	107.76	9.78725	111.407	Beta-enolase	8.30831e-07	0.00167785	0.822576	1471.02	2.09315	0.404132	0.540991	0.84161	0.929064	0.092618	638.008;323.004;91.0012;204.002;404.004;102.001;58.0005;77.001;150.002;	352.913;323.004;36.5169;37.2533;122.319;16.3849;0;0;23.6285;	0.724799;0.851727;0.68126;0.303594;-0.122801;0.231779;-0.479024;-0.0834812;0.121253;	15185	1.15455	1.145	1.14472	1.15499
D:\test_move_folder\2022053_T3_Evosep_C1_E1_PRID_31_QID_17_a1524h_Plate2_9_7126.d	2022053_T3_Evosep_C1_E1_PRID_31_QID_17_a1524h_Plate2_9_7126	P21550	P21550;Q5SX59	ENOB_MOUSE	Eno3	5309.8	4364.8	1405.67	5309.8	4364.8	1405.67	1405.67	LAMQEFMILPVGASSFK	LAMQEFMILPVGASSFK	LAMQEFMILPVGASSFK2	2	0.00885338	0.310409	1.23981e-05	0.00319489	0.00258398	0.00208768	0.00266667	0	1	458.1	354.303	457.264	2146.1	0.725797	9.99282	9.92213	10.0635	107.76	9.78251	112.85	Beta-enolase	8.30831e-07	0.00167785	0.425237	2150.02	2.52067	0.459787	0.980234	0.781521	1.109	0.396171	366.004;248.003;151.001;412.004;425.005;161.001;23.0002;236.003;226.003;	79.0634;218.035;14.4001;107.31;126.884;161.001;8.62509;32.7848;43.8288;	0.36826;0.852429;0.366683;0.141131;0.696581;0.729882;0.763627;0.156272;0.287783;	15212	1.155	1.145	1.14429	1.15523
D:\test_move_folder\2022053_T3_Evosep_C1_E1_PRID_31_QID_17_a8-24h_Plate2_13_7130.d	2022053_T3_Evosep_C1_E1_PRID_31_QID_17_a8-24h_Plate2_13_7130	P21550	P21550;Q5SX59	ENOB_MOUSE	Eno3	3832.91	3020.09	2283.77	3832.91	3020.09	2283.77	2283.77	LAMQEFMILPVGASSFK	LAMQEFMILPVGASSFK	LAMQEFMILPVGASSFK2	2	0.000828958	0.0213313	1.23981e-05	0.00274725	0.00219298	0.00208768	0.00225734	0	1	946.299	925.524	1093.4	2596.32	0.893283	9.97664	9.92364	10.0473	107.76	9.82018	111.493	Beta-enolase	8.30831e-07	0.00167785	0.766846	2247.03	2.28429	0.145128	0.980062	0.981199	0.700423	0.102528	842.01;322.004;167.002;291.003;185.002;91.001;159.002;130.001;228.002;	842.01;13.2884;0;0;0;91.001;0;56.4059;39.8956;	0.906266;0.487428;-0.140285;0.0278141;0.495173;0.832423;0.243327;0.675838;0.192044;	15185	1.15545	1.145	1.14448	1.15612
D:\test_move_folder\2022053_T3_Evosep_C1_E1_PRID_31_QID_17_a40-24h_Plate2_14_7131.d	2022053_T3_Evosep_C1_E1_PRID_31_QID_17_a40-24h_Plate2_14_7131	P21550	P21550;Q5SX59	ENOB_MOUSE	Eno3	1950.11	1447.16	932.738	1950.11	1447.16	932.738	932.738	LAMQEFMILPVGASSFK	LAMQEFMILPVGASSFK	LAMQEFMILPVGASSFK2	2	0.00316533	0.081719	1.23981e-05	0.00292398	0.00218341	0.00208768	0.00224719	0	1	552.326	553.645	620.138	1565.17	0.808285	10.0083	9.95532	10.0437	107.76	9.79664	112.124	Beta-enolase	8.30831e-07	0.00167785	0.916724	1394.02	2.76841	0.476408	1.07126	0.931731	1.01939	0.185953	311.004;226.003;90.0011;278.003;262.003;152.001;127.001;33.0005;424.004;	235.767;226.003;42.0151;0;139.687;90.5556;22.0208;0;63.5118;	0.806264;0.918604;0.779214;0.236447;0.674525;0.538216;0.097407;-0.220249;-0.112957;	15239	1.15227	1.145	1.14449	1.15275
D:\test_move_folder\2022053_T3_Evosep_C1_E1_PRID_31_QID_17_b37-72h_Plate2_16_7133.d	2022053_T3_Evosep_C1_E1_PRID_31_QID_17_b37-72h_Plate2_16_7133	P21550	P21550;Q5SX59	ENOB_MOUSE	Eno3	1366.15	971.041	869.402	1366.15	971.041	869.402	869.402	LAMQEFMILPVGASSFK	LAMQEFMILPVGASSFK	LAMQEFMILPVGASSFK2	2	0.00283956	0.1174	1.23981e-05	0.0030303	0.00244499	0.00208768	0.00250627	0	1	710.095	581.818	721.048	2138.51	0.844335	9.99289	9.95753	10.0636	107.76	9.80585	111.631	Beta-enolase	8.30831e-07	0.00167785	0.946609	2106.02	2.18625	0.395463	0.790749	0.904124	0.346738	0.183285	365.003;450.004;196.002;357.004;241.003;281.004;0;0;230.002;	0;450.004;85.6514;50.2228;51.397;260.09;0;0;11.7918;	0.533457;0.849481;0.656061;-0.334218;0.359401;0.835431;0;0;-0.407144;	15212	1.15455	1.145	1.14437	1.15517
D:\test_move_folder\2022053_T3_Evosep_C1_E1_PRID_31_QID_17_b24-6h_Plate2_20_7137.d	2022053_T3_Evosep_C1_E1_PRID_31_QID_17_b24-6h_Plate2_20_7137	P21550	P21550;Q5SX59	ENOB_MOUSE	Eno3	4703.17	3916.85	4874.12	4703.17	3916.85	4874.12	4874.12	LAMQEFMILPVGASSFK	LAMQEFMILPVGASSFK	LAMQEFMILPVGASSFK2	2	6.81745e-05	6.81745e-05	1.23981e-05	0.00265957	0.00212766	0.00208768	0.0021978	0	1	3641.04	2839.52	3423.94	4025.78	0.948428	10.0124	9.95936	10.0654	107.76	9.79064	113.597	Beta-enolase	8.30831e-07	0.00167785	0.92642	4281.05	3.75048	0.398876	0.977516	0.999939	0.832197	0.0890029	2448.03;756.008;413.005;657.007;539.007;437.004;334.003;236.003;336.004;	2448.03;756.008;364.347;194.279;487.226;437.005;327.803;0;117.17;	0.942286;0.971395;0.879761;0.142498;0.83539;0.943107;0.916168;0.25584;0.460875;	15239	1.15	1.145	1.14459	1.15044
D:\test_move_folder\2022054_T3_Evosep_C1_E1_PRID_31_QID_17_a82-12h_Plate3_9_7172.d	2022054_T3_Evosep_C1_E1_PRID_31_QID_17_a82-12h_Plate3_9_7172	P21550	P21550;Q5SX59	ENOB_MOUSE	Eno3	8034.19	6803.53	6455.17	8034.19	6803.53	6455.17	6455.17	LAMQEFMILPVGASSFK	LAMQEFMILPVGASSFK	LAMQEFMILPVGASSFK2	2	0.000338639	0.00107957	1.23981e-05	0.00307692	0.00245098	0.00208768	0.00249377	0	1	3033.01	3593.15	4121.91	4891.14	0.901342	9.99298	9.93996	10.046	107.76	9.77484	113.768	Beta-enolase	8.30831e-07	0.00167785	0.970536	3599.04	2.76584	0.387274	1.28776	0.999043	1.04015	0.139745	1926.02;982.013;476.006;359.005;452.006;277.003;303.004;195.002;332.004;	1926.02;954.935;211.714;77.7846;0;152.061;275.391;184.392;0;	0.955973;0.877256;0.170532;0.0699721;0.259002;0.360642;0.837283;0.803619;0.081381;	15212	1.155	1.145	1.14621	1.15348
D:\test_move_folder\2022053_T3_Evosep_C1_E1_PRID_31_QID_17_a9-12h_Plate1_22_7096.d	2022053_T3_Evosep_C1_E1_PRID_31_QID_17_a9-12h_Plate1_22_7096	P21550	P21550;Q5SX59	ENOB_MOUSE	Eno3	371.51	314.996	729.549	371.51	314.996	729.549	729.549	LAMQEFMILPVGASSFK	LAMQEFMILPVGASSFK	LAMQEFMILPVGASSFK2	2	0.000577868	0.00555928	1.23981e-05	0.00243902	0.00180505	0.00208768	0.00186567	0	1	371.51	314.996	381.866	1364.01	0.784588	9.96474	9.91172	10.0354	107.76	9.797	108.46	Beta-enolase	8.30831e-07	0.00167785	0.48654	1327.02	1.87677	0.382676	1.05731	0.995064	0.926657	0.113283	422.005;179.002;384.004;185.002;283.003;32.0005;106.001;36.0005;236.003;	181.036;179.002;353.35;178.409;89.3326;11.472;18.3571;0;0;	0.628311;0.952908;0.917965;0.856837;0.393597;0.624371;0.0868595;0.34955;0.279353;	15185	1.14708	1.145	1.14467	1.14756
D:\test_move_folder\2022053_T3_Evosep_C1_E1_PRID_31_QID_17_A39-12_Plate1_44_7114.d	2022053_T3_Evosep_C1_E1_PRID_31_QID_17_A39-12_Plate1_44_7114	P21550	P21550;Q5SX59	ENOB_MOUSE	Eno3	8680.69	7593.25	8086.85	8680.69	7593.25	8086.85	8086.85	LAMQEFMILPVGASSFK	LAMQEFMILPVGASSFK	LAMQEFMILPVGASSFK2	2	0.000349773	0.000566012	1.23981e-05	0.00316456	0.00253165	0.00208768	0.00260417	0	1	4864.31	3820.41	4527.55	5299.86	0.933347	9.97919	9.92616	10.0499	107.76	9.76869	112.602	Beta-enolase	8.30831e-07	0.00167785	0.935518	5694.07	3.95745	0.304976	1.22741	0.999492	0.137287	0.109132	3022.03;1656.02;334.004;690.008;1159.01;454.005;165.002;213.002;310.004;	3022.03;1611.11;101.767;212.89;428.973;231.175;75.9218;180.711;154.049;	0.938079;0.955993;0.339149;0.441449;0.764519;0.713658;0.785888;0.80741;0.744529;	15185	1.15045	1.145	1.14366	1.15221
D:\test_move_folder\2022053_T3_Evosep_C1_E1_PRID_31_QID_17_a20-12h_Plate2_25_7142.d	2022053_T3_Evosep_C1_E1_PRID_31_QID_17_a20-12h_Plate2_25_7142	P21550	P21550;Q5SX59	ENOB_MOUSE	Eno3	2094.96	1737.28	2921.34	2094.96	1737.28	2921.34	2921.34	LAMQEFMILPVGASSFK	LAMQEFMILPVGASSFK	LAMQEFMILPVGASSFK2	2	0.000797448	0.0167467	1.23981e-05	0.00238663	0.00184502	0.00208768	0.00191571	0	1	1364.47	1348.69	1569.28	2986.84	0.788128	9.99561	9.96028	10.1193	107.76	9.79317	112.528	Beta-enolase	8.30831e-07	0.00167785	0.882912	2597.03	2.18348	0.18885	0.828502	0.985013	0.528066	0.110406	772.008;525.005;254.003;442.005;483.005;474.005;157.002;175.002;798.009;	698.123;192.344;0;32.8759;102.594;474.005;38.6731;28.3759;119.022;	0.889954;0.662102;0.536978;-0.0681695;0.0238187;0.689298;0.452956;0.202138;-0.0790177;	15212	1.14364	1.145	1.14209	1.14631
D:\test_move_folder\2022053_T3_Evosep_C1_E1_PRID_31_QID_17_a88-12h_Plate2_26_7143.d	2022053_T3_Evosep_C1_E1_PRID_31_QID_17_a88-12h_Plate2_26_7143	P21550	P21550;Q5SX59	ENOB_MOUSE	Eno3	6398.12	5443.8	5275.44	6398.12	5443.8	5275.44	5275.44	LAMQEFMILPVGASSFK	LAMQEFMILPVGASSFK	LAMQEFMILPVGASSFK2	2	0.000311526	0.00101145	1.23981e-05	0.0025	0.00183824	0.00208768	0.00191939	0	1	1452.09	1584.61	1950.47	3560.9	0.935171	10.0367	9.93065	10.072	107.76	9.83127	112.136	Beta-enolase	8.30831e-07	0.00167785	0.856061	2651.03	2.30488	0.448325	0.660131	0.999098	0.527085	0.0750342	976.012;481.005;454.004;382.004;417.005;114.001;180.002;118.001;121.001;	976.012;476.08;199.028;118.396;98.7163;0;0;14.7694;0;	0.942884;0.919359;0.547149;0.60315;0.572578;0.45457;0.543589;0.256635;0.358923;	15266	1.14045	1.145	1.14098	1.14368
D:\test_move_folder\2022053_T3_Evosep_C1_E1_PRID_31_QID_17_a3-24h_Plate2_28_7145.d	2022053_T3_Evosep_C1_E1_PRID_31_QID_17_a3-24h_Plate2_28_7145	P21550	P21550;Q5SX59	ENOB_MOUSE	Eno3	4651.17	3870.03	2150.19	4651.17	3870.03	2150.19	2150.19	LAMQEFMILPVGASSFK	LAMQEFMILPVGASSFK	LAMQEFMILPVGASSFK2	2	0.000575871	0.00718145	1.23981e-05	0.0027248	0.00220751	0.00208768	0.00227273	0	1	1739.1	1397.85	1776.99	2783.37	0.898346	9.97525	9.92224	10.099	107.76	9.77057	110.941	Beta-enolase	8.30831e-07	0.00167785	0.804284	2724.03	3.503	0.65899	1.1899	0.99354	0.597963	0.0895742	920.009;563.006;329.004;257.003;776.009;389.004;103.001;414.005;481.004;	920.009;464.509;28.5188;61.8023;329.561;354.584;0;391.846;266.517;	0.937779;0.801751;-0.224227;0.438384;0.675414;0.922573;-0.0330916;0.907819;0.786124;	15185	1.15045	1.145	1.14089	1.15392
D:\test_move_folder\2022053_T3_Evosep_C1_E1_PRID_31_QID_17_a37-24h_Plate2_29_7146.d	2022053_T3_Evosep_C1_E1_PRID_31_QID_17_a37-24h_Plate2_29_7146	P21550	P21550;Q5SX59	ENOB_MOUSE	Eno3	1071.24	815.001	1001.44	1071.24	815.001	1001.44	1001.44	LAMQEFMILPVGASSFK	LAMQEFMILPVGASSFK	LAMQEFMILPVGASSFK2	2	0.000265745	0.0147063	1.23981e-05	0.00273973	0.00221729	0.00208768	0.0022831	0	1	704.997	552.334	719.648	1230.06	0.925928	9.97455	9.93918	10.0452	107.76	9.81616	110.33	Beta-enolase	8.30831e-07	0.00167785	0.209646	1205.01	2.03815	0.553727	1.42177	0.986948	0.527085	0.173463	437.004;172.002;170.002;116.001;378.005;121.002;30.0003;87.0008;349.003;	437.004;147.643;26.1434;35.0458;223.884;120.349;0;74.8486;180.34;	0.946328;0.874907;0.474049;0.61776;0.651553;0.914446;-0.42233;0.833265;0.583982;	15185	1.15318	1.145	1.1426	1.15557
D:\test_move_folder\2022053_T3_Evosep_C1_E1_PRID_31_QID_17_a22-24h_Plate2_33_7150.d	2022053_T3_Evosep_C1_E1_PRID_31_QID_17_a22-24h_Plate2_33_7150	P21550	P21550;Q5SX59	ENOB_MOUSE	Eno3	8049.95	6647.96	6238.94	8049.95	6647.96	6238.94	6238.94	LAMQEFMILPVGASSFK	LAMQEFMILPVGASSFK	LAMQEFMILPVGASSFK2	2	4.98528e-05	4.98528e-05	1.23981e-05	0.00273224	0.00220264	0.00208768	0.00227273	0	1	3324	2782.33	3307.01	5563.48	0.918187	10.0085	9.95547	10.0792	107.76	9.79919	112.746	Beta-enolase	8.30831e-07	0.00167785	0.968459	5592.06	4.54614	0.386454	2.03954	0.999955	0.290291	0.107412	2135.02;1111.01;297.003;670.008;901.01;574.007;136.001;395.004;419.004;	2135.02;633.816;269.919;632.891;793.034;555.161;32.7314;0;248.605;	0.971396;0.764036;0.847115;0.900968;0.837423;0.889547;0.462806;0.596977;0.779137;	15239	1.15409	1.145	1.1415	1.15868
D:\test_move_folder\2022053_T3_Evosep_C1_E1_PRID_31_QID_17_b19-72h_Plate2_35_7152.d	2022053_T3_Evosep_C1_E1_PRID_31_QID_17_b19-72h_Plate2_35_7152	P21550	P21550;Q5SX59	ENOB_MOUSE	Eno3	35684.2	26420.5	36659.7	35684.2	26420.5	36659.7	36659.7	LAMQEFMILPVGASSFK	LAMQEFMILPVGASSFK	LAMQEFMILPVGASSFK2	2	7.65419e-06	7.65419e-06	1.23981e-05	0.00257732	0.00215054	0.00208768	0.00221239	0	1	24438.3	19842.4	24377.1	24331.2	0.94269	9.97929	9.92627	10.0502	107.76	9.77299	111.557	Beta-enolase	8.30831e-07	0.00167785	0.990185	24392.3	6.1677	0.395479	2.8407	0.999993	0.404805	0.0652736	14576.1;7153.09;3385.03;2933.04;3515.04;2709.04;1866.02;2050.02;1995.02;	14576.1;7153.09;3385.03;2805.68;3413.41;2709.04;1866.02;1930.08;1994;	0.924323;0.969397;0.904037;0.940408;0.973219;0.970996;0.942656;0.927528;0.966552;	15185	1.14958	1.145	1.13955	1.15472
D:\test_move_folder\2022053_T3_Evosep_C1_E1_PRID_31_QID_17_A22-24_Plate2_40_7157.d	2022053_T3_Evosep_C1_E1_PRID_31_QID_17_A22-24_Plate2_40_7157	P21550	P21550;Q5SX59	ENOB_MOUSE	Eno3	3249.27	2699.24	2328.96	3249.27	2699.24	2328.96	2328.96	LAMQEFMILPVGASSFK	LAMQEFMILPVGASSFK	LAMQEFMILPVGASSFK2	2	0.00128535	0.0495907	1.23981e-05	0.00226757	0.00175747	0.00208768	0.00182815	0	1	1431.48	1583.57	1733.34	5032.46	0.836848	9.99241	9.88636	10.1162	107.76	9.83662	111.986	Beta-enolase	8.30831e-07	0.00167785	0.915758	4156.05	2.20715	0.424078	1.83632	0.957269	0.713801	0.0687333	1371.01;540.005;637.006;595.006;729.009;332.004;316.003;257.003;710.009;	1371.01;0;140.999;394.64;301.07;60.4661;154.201;240.578;506.638;	0.861884;-0.125078;0.261062;0.762908;0.685573;0.269171;0.750271;0.821313;0.754677;	15212	1.15045	1.145	1.14214	1.15388
D:\test_move_folder\2022053_T3_Evosep_C1_E1_PRID_31_QID_17_A24-12_Plate2_43_7158.d	2022053_T3_Evosep_C1_E1_PRID_31_QID_17_A24-12_Plate2_43_7158	P21550	P21550;Q5SX59	ENOB_MOUSE	Eno3	12078	10704.2	8497.54	12078	10704.2	8497.54	8497.54	LAMQEFMILPVGASSFK	LAMQEFMILPVGASSFK	LAMQEFMILPVGASSFK2	2	5.86624e-05	5.86624e-05	1.23981e-05	0.00217865	0.00171527	0.00208768	0.00178891	0	1	3214.85	2774.39	3294.57	5676.42	0.859057	9.99341	9.9404	10.0641	107.76	9.80077	111.547	Beta-enolase	8.30831e-07	0.00167785	0.9926	5539.07	4.69943	0.429286	2.35504	0.999948	0.728122	0.168537	1891.02;1142.01;377.005;613.008;751.007;677.007;153.001;418.004;592.006;	1854.06;1033.22;194.118;567.18;751.007;327.573;0;203.461;288.026;	0.903507;0.892407;0.766862;0.910097;0.952027;0.502274;0.295117;0.368064;0.610933;	15212	1.15409	1.145	1.14216	1.15733
D:\test_move_folder\2022053_T3_Evosep_C1_E1_PRID_31_QID_17_A40-12_Plate2_44_7159.d	2022053_T3_Evosep_C1_E1_PRID_31_QID_17_A40-12_Plate2_44_7159	P21550	P21550;Q5SX59	ENOB_MOUSE	Eno3	4540.35	3934.72	4252.73	4540.35	3934.72	4252.73	4252.73	LAMQEFMILPVGASSFK	LAMQEFMILPVGASSFK	LAMQEFMILPVGASSFK2	2	0.000313972	0.00151338	1.23981e-05	0.00381679	0.00278552	0.00208768	0.00286533	0	1	2820.56	2498.69	3000.22	3726.18	0.933533	9.97719	9.90649	10.0479	107.76	9.76189	111.856	Beta-enolase	8.30831e-07	0.00167785	0.926413	3503.04	3.60215	0.351907	2.06697	0.998644	1.06424	0.440057	1702.02;1114.01;375.004;447.005;785.008;283.003;360.004;252.003;310.004;	1633.02;1114.01;244.625;161.355;648.961;73.5288;339.725;60.9424;279.966;	0.936487;0.963564;0.653083;0.489294;0.833051;0.412947;0.927554;0.588315;0.833686;	15185	1.14909	1.145	1.1432	1.15169
D:\test_move_folder\2022053_T3_Evosep_C1_E1_PRID_31_QID_17_D3-w5_1_Plate2_45_7160.d	2022053_T3_Evosep_C1_E1_PRID_31_QID_17_D3-w5_1_Plate2_45_7160	P21550	P21550;Q5SX59	ENOB_MOUSE	Eno3	1577.1	1403.15	1697.82	1577.1	1403.15	1697.82	1697.82	LAMQEFMILPVGASSFK	LAMQEFMILPVGASSFK	LAMQEFMILPVGASSFK2	2	0.00110926	0.052539	1.23981e-05	0.00306748	0.00242131	0.00208768	0.00250627	0	1	848.896	725.822	832.235	2333.32	0.926708	9.99402	9.88799	10.1001	107.76	9.78998	111.977	Beta-enolase	8.30831e-07	0.00167785	0.518234	2380.03	1.79052	0.343678	0.940144	0.954876	1.43511	0.287264	744.008;185.002;471.005;208.002;354.004;158.002;0;57.0005;697.008;	744.008;82.731;135.601;0;115.176;22.1568;0;0;237.553;	0.977799;0.665298;0.477313;0.312499;0.45942;0.187197;0;0.0623011;0.243973;	15212	1.15375	1.145	1.14329	1.15523
D:\test_move_folder\2022053_T3_Evosep_C1_E1_PRID_31_QID_17_A5-12_Plate2_46_7161.d	2022053_T3_Evosep_C1_E1_PRID_31_QID_17_A5-12_Plate2_46_7161	P21550	P21550;Q5SX59	ENOB_MOUSE	Eno3	11356.7	10830.5	5343.56	11356.7	10830.5	5343.56	5343.56	LAMQEFMILPVGASSFK	LAMQEFMILPVGASSFK	LAMQEFMILPVGASSFK2	2	0.000330469	0.0011334	1.23981e-05	0.0031746	0.00261097	0.00208768	0.00265957	0	1	3375.77	3167.31	3580.21	4316.53	0.932868	9.97597	9.92296	10.029	107.76	9.79837	111.446	Beta-enolase	8.30831e-07	0.00167785	0.976964	4070.05	4.30419	0.437783	1.96346	0.998991	1.13876	0.0611192	2079.02;983.01;471.004;374.004;761.008;317.003;395.004;232.003;300.003;	2079.02;983.01;470.593;117.784;439.017;313.74;376.966;119.074;126.872;	0.915841;0.970281;0.931613;0.378995;0.796428;0.928468;0.959078;0.745106;0.638423;	15185	1.15458	1.145	1.14501	1.15508
D:\test_move_folder\2022053_T3_Evosep_C1_E1_PRID_31_QID_17_b5- 6h_Plate3_1_7164.d	2022053_T3_Evosep_C1_E1_PRID_31_QID_17_b5- 6h_Plate3_1_7164	P21550	P21550;Q5SX59	ENOB_MOUSE	Eno3	11278.6	9353.8	10185.2	11278.6	9353.8	10185.2	10185.2	LAMQEFMILPVGASSFK	LAMQEFMILPVGASSFK	LAMQEFMILPVGASSFK2	2	0.000202211	0.000202211	1.23981e-05	0.00287356	0.00232558	0.00208768	0.00239808	0	1	6159.58	5787.83	6262.14	7212.2	0.938888	9.99861	9.94557	10.0693	107.76	9.8386	110.262	Beta-enolase	8.30831e-07	0.00167785	0.982086	7094.09	4.54094	0.399329	1.74601	0.999817	1.45106	0.117221	3886.04;1446.02;1184.01;910.012;612.007;834.009;517.006;272.003;648.007;	3886.04;1446.02;540.028;878.707;213.176;827.528;489.827;120.351;265.038;	0.974162;0.826346;0.67861;0.872021;0.476074;0.969895;0.922978;0.676472;0.598192;	15212	1.15542	1.145	1.1473	1.15312
D:\test_move_folder\2022053_T3_Evosep_C1_E1_PRID_31_QID_17_b8-6h_Plate3_2_7165.d	2022053_T3_Evosep_C1_E1_PRID_31_QID_17_b8-6h_Plate3_2_7165	P21550	P21550;Q5SX59	ENOB_MOUSE	Eno3	20054.6	13897.6	11155.9	20054.6	13897.6	11155.9	11155.9	LAMQEFMILPVGASSFK	LAMQEFMILPVGASSFK	LAMQEFMILPVGASSFK2	2	3.4577e-05	3.4577e-05	1.23981e-05	0.0026178	0.00204918	0.00208768	0.00210084	0	1	11204.4	8062.08	9113.89	10363.9	0.962514	10.0013	9.94825	10.0543	107.76	9.79586	111.826	Beta-enolase	8.30831e-07	0.00167785	0.990694	12741.1	5.47141	0.394281	2.55364	0.999969	0.981783	0.0538472	7088.09;2864.03;1887.02;1496.02;2082.02;1397.02;451.005;906.011;851.011;	7035.33;2864.03;1887.02;736.826;2065.22;1305;395.47;851.828;712.659;	0.98123;0.936821;0.947514;0.760817;0.926167;0.918;0.804745;0.934057;0.8462;	15239	1.15591	1.145	1.14832	1.15371
D:\test_move_folder\2022053_T3_Evosep_C1_E1_PRID_31_QID_17_b16-6h_Plate3_3_7166.d	2022053_T3_Evosep_C1_E1_PRID_31_QID_17_b16-6h_Plate3_3_7166	P21550	P21550;Q5SX59	ENOB_MOUSE	Eno3	16604.3	14628	11859.4	16604.3	14628	11859.4	11859.4	LAMQEFMILPVGASSFK	LAMQEFMILPVGASSFK	LAMQEFMILPVGASSFK2	2	1.09648e-05	1.09648e-05	1.23981e-05	0.00359712	0.00259067	0.00208768	0.0026455	0	1	6289.46	6227.55	6788.95	9623.09	0.960211	9.99417	9.94113	10.0472	107.76	9.80358	111.352	Beta-enolase	8.30831e-07	0.00167785	0.984039	8915.09	5.04907	0.389157	2.11322	0.99999	1.28569	0.15194	3902.04;1959.02;1344.02;868.011;1804.02;470.005;355.004;476.004;481.005;	3902.04;1959.02;1195.72;772.73;1716.07;428.402;174.674;223.068;188.123;	0.977615;0.944318;0.911059;0.862051;0.938427;0.874362;0.792048;0.71408;0.55074;	15212	1.15542	1.145	1.14573	1.15528
D:\test_move_folder\2022053_T3_Evosep_C1_E1_PRID_31_QID_17_b37-6h_Plate3_4_7167.d	2022053_T3_Evosep_C1_E1_PRID_31_QID_17_b37-6h_Plate3_4_7167	P21550	P21550;Q5SX59	ENOB_MOUSE	Eno3	4983.23	4592.66	3824.29	4983.23	4592.66	3824.29	3824.29	LAMQEFMILPVGASSFK	LAMQEFMILPVGASSFK	LAMQEFMILPVGASSFK2	2	8.4769e-05	8.4769e-05	1.23981e-05	0.00266667	0.00183824	0.00208768	0.00222717	0	1	2575.27	2169.07	2636.16	4195.97	0.860591	9.99322	9.95788	10.1169	107.76	9.79471	111.607	Beta-enolase	8.30831e-07	0.00167785	0.944425	4099.05	4.12192	0.434511	1.6154	0.999924	1.07863	0.136009	1219.01;1137.01;435.005;714.008;632.006;573.007;126.001;249.002;491.005;	1156.81;1041.43;192.05;714.008;543.005;377.021;0;134.235;174.637;	0.903272;0.875544;0.666798;0.86447;0.857732;0.688326;-0.0293709;0.72975;0.190339;	15212	1.15045	1.145	1.14494	1.15025
D:\test_move_folder\2022053_T3_Evosep_C1_E1_PRID_31_QID_17_a5-12h_Plate3_7_7170.d	2022053_T3_Evosep_C1_E1_PRID_31_QID_17_a5-12h_Plate3_7_7170	P21550	P21550;Q5SX59	ENOB_MOUSE	Eno3	6574.65	6027.16	4538.39	6574.65	6027.16	4538.39	4538.39	LAMQEFMILPVGASSFK	LAMQEFMILPVGASSFK	LAMQEFMILPVGASSFK2	2	0.000386698	8.97659e-05	1.23981e-05	0.00321543	0.00242718	0.00208768	0.00248756	0	1	3960.23	3346.81	3957.99	5096.17	0.957274	9.97503	9.92202	10.0281	107.76	9.77101	111.175	Beta-enolase	8.30831e-07	0.00167785	0.981316	5099.06	4.93386	0.353942	2.03185	0.999921	1.12892	0.151839	2380.03;1078.01;485.005;478.006;906.011;547.007;317.003;508.006;735.008;	2380.03;1052.03;229.19;324.984;827.085;528.177;293.401;459.22;416.626;	0.96139;0.960869;0.516548;0.778229;0.93119;0.931563;0.857434;0.841816;0.797586;	15185	1.155	1.145	1.14518	1.15473
D:\test_move_folder\2022054_T3_Evosep_C1_E1_PRID_31_QID_17_a19-12h_Plate3_23_7186.d	2022054_T3_Evosep_C1_E1_PRID_31_QID_17_a19-12h_Plate3_23_7186	P21550	P21550;Q5SX59	ENOB_MOUSE	Eno3	5370.85	5436.84	5805.39	5370.85	5436.84	5805.39	5805.39	LAMQEFMILPVGASSFK	LAMQEFMILPVGASSFK	LAMQEFMILPVGASSFK2	2	0.00541394	0.148238	1.23981e-05	0.00282486	0.00227273	0.00208768	0.00233645	0	1	1225.25	1149.47	1272.68	5982	0.65231	10.0093	9.974	10.1331	107.76	9.80475	113.015	Beta-enolase	8.30831e-07	0.00167785	0.799123	5759.07	1.82758	0.466143	1.19888	0.882356	0.996712	0.165129	2804.03;1454.02;526.006;507.005;375.005;659.008;527.006;304.004;791.007;	582.751;533.405;231.503;507.005;0;109.099;511.666;35.0942;0;	0.599612;0.771509;0.774719;0.702054;-0.307141;0.351009;0.826256;0.554287;0.175988;	15239	1.155	1.145	1.15002	1.15015
D:\test_move_folder\2022053_T3_Evosep_C1_E1_PRID_31_QID_17_a14-12h_Plate2_5_7123.d	2022053_T3_Evosep_C1_E1_PRID_31_QID_17_a14-12h_Plate2_5_7123	P21550	P21550;Q5SX59	ENOB_MOUSE	Eno3	4924.1	4258.72	1685.75	4924.1	4258.72	1685.75	1685.75	LAMQEFMILPVGASSFK	LAMQEFMILPVGASSFK	LAMQEFMILPVGASSFK2	2	0.00349476	0.0878585	1.23981e-05	0.00287356	0.00232558	0.00208768	0.00239234	0	1	1022.57	940.499	1147.82	1729.76	0.876135	9.99285	9.93985	10.0282	107.76	9.77951	112.346	Beta-enolase	8.30831e-07	0.00167785	0.839044	1541.02	1.95365	0.313597	1.03684	0.926624	1.29407	0.146209	882.012;224.002;379.005;196.003;221.003;125.001;78.001;234.002;412.005;	766.238;224.002;325.498;0;59.2414;32.3332;0;91.1169;118.743;	0.891326;0.857771;0.904276;-0.26341;0.669634;0.643351;-0.036319;0.770219;0.568318;	15212	1.165	1.145	1.14508	1.16596
D:\test_move_folder\2022053_T3_Evosep_C1_E1_PRID_31_QID_17_a4-12h_Plate2_27_7144.d	2022053_T3_Evosep_C1_E1_PRID_31_QID_17_a4-12h_Plate2_27_7144	P21550	P21550;Q5SX59	ENOB_MOUSE	Eno3	3056	2042.3	2121.77	3056	2042.3	2121.77	2121.77	LAMQEFMILPVGASSFK	LAMQEFMILPVGASSFK	LAMQEFMILPVGASSFK2	2	0.000604047	0.00966674	1.23981e-05	0.00324675	0.00255754	0.00208768	0.00263852	0	1	1419.41	1205.91	1400.5	2442.05	0.890782	9.97549	9.86941	10.0285	107.76	9.77132	111.779	Beta-enolase	8.30831e-07	0.00167785	0.823142	2475.03	2.7866	0.524528	1.30923	0.991291	1.05417	0.18417	680.008;661.008;337.004;185.002;479.005;149.001;62.0005;41.0005;616.006;	680.008;618.667;250.291;78.0966;171.734;120.733;0;0;54.6753;	0.905634;0.888642;0.744867;0.470764;0.418054;0.818098;-0.217334;-0.327221;0.000126571;	15185	1.14636	1.145	1.14003	1.15019
D:\test_move_folder\2022053_T3_Evosep_C1_E1_PRID_31_QID_17_a23-12h_Plate3_8_7171.d	2022053_T3_Evosep_C1_E1_PRID_31_QID_17_a23-12h_Plate3_8_7171	P21550	P21550;Q5SX59	ENOB_MOUSE	Eno3	5161.52	4586.5	3521.65	5161.52	4586.5	3521.65	3521.65	LAMQEFMILPVGASSFK	LAMQEFMILPVGASSFK	LAMQEFMILPVGASSFK2	2	0.000302389	0.00156754	1.23981e-05	0.00319489	0.00263852	0.00208768	0.00271003	0	1	1978.14	1531.24	1867.18	3173.44	0.865812	9.97513	9.93976	10.0281	107.76	9.7622	111.424	Beta-enolase	8.30831e-07	0.00167785	0.97294	3362.03	3.58202	0.359297	2.07179	0.998594	0.752074	0.225497	1308.02;789.009;307.004;335.004;897.008;227.003;137.002;299.003;238.003;	1180.21;717.302;255.7;162.668;897.008;80.6302;0;271.199;201.989;	0.880495;0.8715;0.820283;0.71329;0.934419;0.600291;0.457669;0.912607;0.816072;	15185	1.15455	1.145	1.14512	1.15428
D:\test_move_folder\2022054_T3_Evosep_C1_E1_PRID_31_QID_17_B21-6_Plate3_32_7194.d	2022054_T3_Evosep_C1_E1_PRID_31_QID_17_B21-6_Plate3_32_7194	P21550	P21550;Q5SX59	ENOB_MOUSE	Eno3	5614.54	5566.63	3743.85	5614.54	5566.63	3743.85	3743.85	LAMQEFMILPVGASSFK	LAMQEFMILPVGASSFK	LAMQEFMILPVGASSFK2	2	0.000331345	0.00315864	1.23981e-05	0.00284091	0.00217391	0.00208768	0.00225225	0	1	2959.64	2539.39	3154.74	4140.08	0.899161	9.97517	9.93981	10.0989	107.76	9.76799	112.468	Beta-enolase	8.30831e-07	0.00167785	0.920355	3884.04	2.78718	0.467062	1.59558	0.997226	0.211007	0.123646	1755.02;995.011;736.008;570.006;637.007;356.004;506.005;343.003;397.004;	1755.02;995.01;240.343;273.563;637.007;209.606;175.831;146.213;99.8537;	0.916511;0.922591;0.762511;0.64098;0.92648;0.642665;0.753405;0.582831;0.33165;	15185	1.15091	1.145	1.14769	1.14782
D:\test_move_folder\2022054_T3_Evosep_C1_E1_PRID_31_QID_17_b26-6h_Plate3_21_7184.d	2022054_T3_Evosep_C1_E1_PRID_31_QID_17_b26-6h_Plate3_21_7184	P21550	P21550;Q5SX59	ENOB_MOUSE	Eno3	18501.4	13559.5	14750.6	18501.4	13559.5	14750.6	14750.6	LAMQEFMILPVGASSFK	LAMQEFMILPVGASSFK	LAMQEFMILPVGASSFK2	2	4.88996e-05	4.88996e-05	1.23981e-05	0.00250627	0.00204082	0.00208768	0.00210084	0	1	9889.98	8336.58	10151.5	11466.6	0.957857	10.0307	9.97767	10.0837	107.76	9.81939	112.785	Beta-enolase	8.30831e-07	0.00167785	0.994207	11171.1	5.94394	0.512432	2.57485	0.999956	0.70969	0.10226	5873.06;2955.03;1212.02;1148.02;2097.02;1066.01;1083.01;1067.01;791.01;	5873.06;2955.03;1189.51;1116.79;1975.02;1061.89;1025.21;767.497;704.042;	0.964606;0.949359;0.919194;0.925521;0.960944;0.944176;0.969791;0.778758;0.907547;	15266	1.16	1.145	1.14896	1.15615
D:\test_move_folder\2022054_T3_Evosep_C1_E1_PRID_31_QID_17_b39-6h_Plate3_18_7181.d	2022054_T3_Evosep_C1_E1_PRID_31_QID_17_b39-6h_Plate3_18_7181	P21550	P21550;Q5SX59	ENOB_MOUSE	Eno3	8772.8	7776.96	8567.78	8772.8	7776.96	8567.78	8567.78	LAMQEFMILPVGASSFK	LAMQEFMILPVGASSFK	LAMQEFMILPVGASSFK2	2	1.82578e-05	1.82578e-05	1.23981e-05	0.00284091	0.00221239	0.00208768	0.00228833	0	1	6894.46	6125.6	7467.42	8095.22	0.915253	9.9925	9.93947	10.0632	107.76	9.76834	113.282	Beta-enolase	8.30831e-07	0.00167785	0.995025	7474.09	4.78	0.397261	1.66278	0.999984	0.765495	0.0717827	4129.05;2087.03;1148.01;984.011;979.011;771.009;523.006;784.01;815.009;	4129.05;2074.94;963.854;855.833;950.817;690.463;449.296;720.645;220.215;	0.907398;0.93619;0.898351;0.882296;0.936547;0.899305;0.87752;0.897094;0.433317;	15212	1.155	1.145	1.148	1.15217
D:\test_move_folder\2022054_T3_Evosep_C1_E1_PRID_31_QID_17_b13-6h_Plate4_1_7199.d	2022054_T3_Evosep_C1_E1_PRID_31_QID_17_b13-6h_Plate4_1_7199	P21550	P21550;Q5SX59	ENOB_MOUSE	Eno3	12110.7	8844.14	7980.66	12110.7	8844.14	7980.66	7980.66	LAMQEFMILPVGASSFK	LAMQEFMILPVGASSFK	LAMQEFMILPVGASSFK2	2	0.000342682	0.000342682	1.23981e-05	0.00232558	0.00186567	0.00208768	0.00193424	0	1	4059.28	3126.97	3587.17	5004.43	0.927692	10.0119	9.94126	10.065	107.76	9.80098	111.461	Beta-enolase	8.30831e-07	0.00167785	0.967408	5663.07	4.58171	0.370836	1.99386	0.999691	1.06003	0.179246	2679.03;1324.02;804.01;769.008;1106.01;266.002;325.003;231.003;625.006;	2634.32;1324.02;231.208;658.375;970.6;100.943;155.747;40.8434;320.026;	0.912264;0.980955;0.369034;0.867155;0.899063;0.631719;0.682301;0.479967;0.712427;	15239	1.15083	1.145	1.1482	1.14848
D:\test_move_folder\2022054_T3_Evosep_C1_E1_PRID_31_QID_17_a26-12h_Plate4_5_7203.d	2022054_T3_Evosep_C1_E1_PRID_31_QID_17_a26-12h_Plate4_5_7203	P21550	P21550;Q5SX59	ENOB_MOUSE	Eno3	5820.37	4957.94	6879.02	5820.37	4957.94	6879.02	6879.02	LAMQEFMILPVGASSFK	LAMQEFMILPVGASSFK	LAMQEFMILPVGASSFK2	2	7.03766e-05	7.03766e-05	1.23981e-05	0.00334448	0.00250627	0.00208768	0.00258398	0	1	4510.84	3706.46	4060.14	4885.72	0.94394	10.0118	9.9764	10.0648	107.76	9.80725	112.317	Beta-enolase	8.30831e-07	0.00167785	0.977769	5428.06	4.87767	0.362027	1.8537	0.999937	1.28238	0.175927	2875.04;1293.02;665.008;453.005;734.008;593.006;296.003;322.003;142.002;	2875.04;1293.02;518.047;453.005;667.911;342.784;263.845;0;126.168;	0.944906;0.98283;0.753199;0.949209;0.901948;0.789145;0.910778;0.517398;0.881648;	15239	1.15455	1.145	1.14824	1.15178
D:\test_move_folder\2022054_T3_Evosep_C1_E1_PRID_31_QID_17_b30-6h_Plate4_3_7201.d	2022054_T3_Evosep_C1_E1_PRID_31_QID_17_b30-6h_Plate4_3_7201	P21550	P21550;Q5SX59	ENOB_MOUSE	Eno3	9428.8	8075.74	6386.96	9428.8	8075.74	6386.96	6386.96	LAMQEFMILPVGASSFK	LAMQEFMILPVGASSFK	LAMQEFMILPVGASSFK2	2	0.00029753	0.000363998	1.23981e-05	0.00307692	0.00248139	0.00208768	0.00255754	0	1	4079.82	3193.48	3791.09	4005.95	0.940315	10.0108	9.95776	10.0638	107.76	9.79471	113.2	Beta-enolase	8.30831e-07	0.00167785	0.963926	4311.05	4.50153	0.532551	2.26394	0.999676	0.738964	0.173595	2381.03;1319.02;585.006;670.007;687.008;472.006;337.003;297.004;459.005;	2357.03;1319.02;533.964;631.016;384.696;403.769;188.024;80.3967;249.609;	0.944208;0.974634;0.919822;0.922386;0.788475;0.805472;0.775804;0.475455;0.725095;	15239	1.15917	1.145	1.14853	1.15617
D:\test_move_folder\2022054_T3_Evosep_C1_E1_PRID_31_QID_17_B40-6h_Plate3_19_7182.d	2022054_T3_Evosep_C1_E1_PRID_31_QID_17_B40-6h_Plate3_19_7182	P21550	P21550;Q5SX59	ENOB_MOUSE	Eno3	8619.13	6872.35	6833.64	8619.13	6872.35	6833.64	6833.64	LAMQEFMILPVGASSFK	LAMQEFMILPVGASSFK	LAMQEFMILPVGASSFK2	2	0.000324781	0.000356569	1.23981e-05	0.00277778	0.00214133	0.00208768	0.00220264	0	1	3735.41	3167.05	3742.55	4853.33	0.893975	10.014	9.96099	10.0494	107.76	9.8322	112.296	Beta-enolase	8.30831e-07	0.00167785	0.977468	4844.06	4.41926	0.398765	1.11737	0.999678	0.539092	0.264811	2339.03;1298.01;573.005;939.01;885.009;404.005;426.004;410.004;335.004;	2339.03;1218.76;507.047;801.887;819.202;177.625;341.848;194.632;278.336;	0.91965;0.867136;0.844331;0.871062;0.930114;0.740014;0.713209;0.714473;0.845194;	15239	1.15545	1.145	1.14902	1.15193
D:\test_move_folder\2022054_T3_Evosep_C1_E1_PRID_31_QID_17_b18-6h_Plate3_20_7183.d	2022054_T3_Evosep_C1_E1_PRID_31_QID_17_b18-6h_Plate3_20_7183	P21550	P21550;Q5SX59	ENOB_MOUSE	Eno3	8234.88	7104.3	6929.85	8234.88	7104.3	6929.85	6929.85	LAMQEFMILPVGASSFK	LAMQEFMILPVGASSFK	LAMQEFMILPVGASSFK2	2	4.37404e-05	4.37404e-05	1.23981e-05	0.00293255	0.00232019	0.00208768	0.00239808	0	1	5150.64	3751.09	4593.7	4716.27	0.902787	9.99627	9.94326	10.0493	107.76	9.81184	111.019	Beta-enolase	8.30831e-07	0.00167785	0.9872	5288.06	4.3378	0.408427	1.33314	0.999961	0.341848	0.229643	3062.03;1685.02;556.007;341.004;1115.01;516.006;633.006;58.0005;629.007;	2981.5;1685.02;530.765;0;1071.75;484.123;438.455;0;107.776;	0.905823;0.914502;0.896403;-0.35381;0.970873;0.843319;0.643906;0.333642;0.356302;	15212	1.16	1.145	1.14988	1.15549
D:\test_move_folder\2022054_T3_Evosep_C1_E1_PRID_31_QID_17_b17-6h_Plate4_20_7218.d	2022054_T3_Evosep_C1_E1_PRID_31_QID_17_b17-6h_Plate4_20_7218	P21550	P21550;Q5SX59	ENOB_MOUSE	Eno3	16173	13740.7	17567.7	16173	13740.7	17567.7	17567.7	LAMQEFMILPVGASSFK	LAMQEFMILPVGASSFK	LAMQEFMILPVGASSFK2	2	6.91613e-05	6.91613e-05	1.23981e-05	0.00262467	0.00209205	0.00208768	0.0021645	0	1	12259.3	9131.12	11052.8	11403.4	0.957185	9.99242	9.93939	10.0631	107.76	9.79352	112.161	Beta-enolase	8.30831e-07	0.00167785	0.993153	12648.1	5.40579	0.503127	2.3732	0.999938	0.637023	0.108504	7229.08;3871.04;1965.02;1302.01;2449.03;1188.01;677.008;1013.01;937.01;	7229.08;3852.42;1939.07;616.245;2236.62;1177.77;228.039;906.562;895.981;	0.960853;0.944059;0.914069;0.668728;0.865861;0.977607;0.679324;0.869684;0.920546;	15212	1.15045	1.145	1.14601	1.15001
D:\test_move_folder\2022054_T3_Evosep_C1_E1_PRID_31_QID_17_B19-6h_Plate4_17_7215.d	2022054_T3_Evosep_C1_E1_PRID_31_QID_17_B19-6h_Plate4_17_7215	P21550	P21550;Q5SX59	ENOB_MOUSE	Eno3	11467.8	9044.58	9743.59	11467.8	9044.58	9743.59	9743.59	LAMQEFMILPVGASSFK	LAMQEFMILPVGASSFK	LAMQEFMILPVGASSFK2	2	0.000120016	0.000120016	1.23981e-05	0.00338983	0.00252525	0.00208768	0.00261097	0	1	5611.35	4666.92	5163.56	7132.53	0.831438	10.0102	9.97487	10.0633	107.76	9.80437	112.025	Beta-enolase	8.30831e-07	0.00167785	0.900781	7751.09	3.97569	0.415133	1.75242	0.999892	0.866058	0.310907	3922.05;2038.02;611.006;753.01;1119.01;1036.01;782.009;546.007;455.005;	3096.86;1550.46;271.547;753.01;328.24;964.033;622.175;460.996;453.411;	0.814691;0.812634;0.555119;0.899692;0.574793;0.915479;0.826863;0.870076;0.974214;	15239	1.15182	1.145	1.14774	1.14914
D:\test_move_folder\2022054_T3_Evosep_C1_E1_PRID_31_QID_17_a5-24h_Plate4_11_7209.d	2022054_T3_Evosep_C1_E1_PRID_31_QID_17_a5-24h_Plate4_11_7209	P21550	P21550;Q5SX59	ENOB_MOUSE	Eno3	880.279	716.297	1589.64	880.279	716.297	1589.64	1589.64	LAMQEFMILPVGASSFK	LAMQEFMILPVGASSFK	LAMQEFMILPVGASSFK2	2	0.00557787	0.271798	1.23981e-05	0.00420168	0.00325733	0.00208768	0.00331126	0	1	287.341	255.45	303.537	1541.26	0.750904	10.0302	9.99483	10.0832	107.76	9.80978	113.438	Beta-enolase	8.30831e-07	0.00167785	0.5177	1459.02	1.39482	0.429217	0.982301	0.801743	1.4631	0.266527	358.004;218.002;394.005;223.003;153.002;157.001;168.001;98.001;174.002;	69.3385;218.002;121.162;38.7898;77.6136;0;32.1701;20.9842;28.7088;	0.446014;0.847878;-0.143162;-0.267128;0.469348;-0.633347;0.353374;0.3875;0.146453;	15266	1.15	1.145	1.14785	1.14609
D:\test_move_folder\2022054_T3_Evosep_C1_E1_PRID_31_QID_17_b15-6h_Plate4_21_7219.d	2022054_T3_Evosep_C1_E1_PRID_31_QID_17_b15-6h_Plate4_21_7219	P21550	P21550;Q5SX59	ENOB_MOUSE	Eno3	14290.3	13353.6	8438.04	14290.3	13353.6	8438.04	8438.04	LAMQEFMILPVGASSFK	LAMQEFMILPVGASSFK	LAMQEFMILPVGASSFK2	2	0.000530786	0.000481442	1.23981e-05	0.00258398	0.00212314	0.00208768	0.00219298	0	1	5280.62	5103.69	5420.01	6499.22	0.940523	10.0122	9.95915	10.0829	107.76	9.81082	111.552	Beta-enolase	8.30831e-07	0.00167785	0.944338	6332.08	4.73048	0.358815	1.60711	0.999571	1.31901	0.156053	3146.04;1915.02;943.013;479.006;1424.02;346.004;488.005;450.005;625.007;	3146.04;1838.99;357.101;199.299;1424.02;295.593;464.837;405.581;188.811;	0.93788;0.955824;0.774617;0.742013;0.951116;0.873463;0.928836;0.813635;0.309605;	15239	1.16	1.145	1.14694	1.15886
D:\test_move_folder\2022054_T3_Evosep_C1_E1_PRID_31_QID_17_a38-12h_Plate4_22_7220.d	2022054_T3_Evosep_C1_E1_PRID_31_QID_17_a38-12h_Plate4_22_7220	P21550	P21550;Q5SX59	ENOB_MOUSE	Eno3	3508.69	3334.93	2447.08	3508.69	3334.93	2447.08	2447.08	LAMQEFMILPVGASSFK	LAMQEFMILPVGASSFK	LAMQEFMILPVGASSFK2	2	0.00277918	0.073812	1.23981e-05	0.00359712	0.00273224	0.00208768	0.00280112	0	1	669.599	516.401	598.835	2814.45	0.440993	9.97721	9.94185	10.0302	107.76	9.76884	112.48	Beta-enolase	8.30831e-07	0.00167785	0.563623	3147.04	2.28474	0.481583	0.829325	0.937959	0.73902	0.302875	1303.01;393.004;259.003;534.006;437.006;162.002;134.001;59.0005;278.003;	530.219;139.38;259.003;267.853;170.737;0;111.79;0;41.1371;	0.412966;0.547611;0.899154;0.672478;0.551068;-0.543569;0.83223;-0.438325;-0.267435;	15185	1.155	1.145	1.1486	1.1512
D:\test_move_folder\2022053_T3_Evosep_C1_E1_PRID_31_QID_17_D35-w5_Plate1_38_7111.d	2022053_T3_Evosep_C1_E1_PRID_31_QID_17_D35-w5_Plate1_38_7111	P21550	P21550;Q5SX59	ENOB_MOUSE	Eno3	34968.3	20755.2	934.067	34968.3	20755.2	934.067	934.067	LAMQEFMILPVGASSFK	LAMQEFMILPVGASSFK	LAMQEFMILPVGASSFK3	3	0.00904054	0.255694	0.010929	0.00641026	0.00560224	0.00208768	0.0057971	0	1	312.532	267.629	232.496	2509.98	0.709464	9.72621	9.62017	9.77923	107.822	9.76771	104.456	Beta-enolase	0.000347222	0.00167785	0.852952	3374.02	1.50194	0.240338	0.164702	0.812807	1.18577	0.270385	408.003;435.003;176.001;174.001;103.001;223.001;	138.53;211.446;38.5683;174.001;0;0;	0.44903;0.44215;-0.0165941;0.916806;-0.352458;-0.167966;	14800	0.946818	0.94	0.941647	0.944974
D:\test_move_folder\2022053_T3_Evosep_C1_E1_PRID_31_QID_17_D38-w5_Plate1_39_7112.d	2022053_T3_Evosep_C1_E1_PRID_31_QID_17_D38-w5_Plate1_39_7112	P21550	P21550;Q5SX59	ENOB_MOUSE	Eno3	4918.9	4813.34	2567.48	4918.9	4813.34	2567.48	2567.48	LAMQEFMILPVGASSFK	LAMQEFMILPVGASSFK	LAMQEFMILPVGASSFK3	3	0.00824931	0.229472	0.010929	0.00331126	0.0025641	0.00208768	0.0026455	0	1	415.361	390.581	452.33	603.313	0.872693	9.99023	9.93722	10.0963	107.822	9.80117	112.333	Beta-enolase	0.000347222	0.00167785	0.74738	554.004	1.67658	0.175419	0.587384	0.829601	0.39586	0.0893426	357.003;195.001;226.002;176.001;96.0008;14.0001;	357.003;0;0;58.3587;0;0;	0.903307;-0.258842;-0.210468;0.685411;0.0356337;0.334231;	15205	0.935	0.94	0.936265	0.939426
D:\test_move_folder\2022053_T3_Evosep_C1_E1_PRID_31_QID_17_b9-6h_Plate2_1_7119.d	2022053_T3_Evosep_C1_E1_PRID_31_QID_17_b9-6h_Plate2_1_7119	P21550	P21550;Q5SX59	ENOB_MOUSE	Eno3	7977.51	6537.59	7727.37	7977.51	6537.59	7727.37	7727.37	LAMQEFMILPVGASSFK	LAMQEFMILPVGASSFK	LAMQEFMILPVGASSFK3	3	0.00767399	0.156682	0.010929	0.0030303	0.002331	0.00208768	0.00240385	0	1	309.724	287.878	307.317	993.23	0.417347	9.95733	9.88665	9.99268	107.822	9.74451	111.385	Beta-enolase	0.000347222	0.00167785	0.737906	1001.01	1.52944	0.514268	0.618572	0.876062	0.136791	0.350811	602.005;351.003;328.002;281.002;72.0005;252.002;	147.194;345.5;0;90.5289;72.0005;0;	0.291445;0.86073;-0.087237;0.422109;0.668748;-0.475883;	15151	0.94	0.94	0.93959	0.940758
D:\test_move_folder\2022053_T3_Evosep_C1_E1_PRID_31_QID_17_b19-72h_Plate2_35_7152.d	2022053_T3_Evosep_C1_E1_PRID_31_QID_17_b19-72h_Plate2_35_7152	P21550	P21550;Q5SX59	ENOB_MOUSE	Eno3	35684.2	26420.5	36659.7	35684.2	26420.5	36659.7	36659.7	LAMQEFMILPVGASSFK	LAMQEFMILPVGASSFK	LAMQEFMILPVGASSFK3	3	0.000301386	0.00138459	0.010929	0.00257732	0.00215054	0.00208768	0.00221239	0	1	2501.39	2030.98	2495.13	4248.37	0.925862	9.99354	9.94041	10.0466	107.822	9.7758	112.082	Beta-enolase	0.000347222	0.00167785	0.939997	4259.03	4.39363	0.40118	0.857871	0.99874	1.05417	0.108436	2053.01;738.005;1004.01;477.004;214.001;107.001;	2053.01;650.576;494.946;234.373;214.001;106.87;	0.95791;0.840821;0.687725;0.673256;0.895064;0.95078;	15205	0.94	0.94	0.936396	0.944416
D:\test_move_folder\2022053_T3_Evosep_C1_E1_PRID_31_QID_17_A24-12_Plate2_43_7158.d	2022053_T3_Evosep_C1_E1_PRID_31_QID_17_A24-12_Plate2_43_7158	P21550	P21550;Q5SX59	ENOB_MOUSE	Eno3	12078	10704.2	8497.54	12078	10704.2	8497.54	8497.54	LAMQEFMILPVGASSFK	LAMQEFMILPVGASSFK	LAMQEFMILPVGASSFK3	3	0.0034965	0.121115	0.010929	0.00217865	0.00171527	0.00208768	0.00178891	0	1	1529.09	1319.59	1567.01	1088.34	0.933611	10.0076	9.93688	10.0783	107.822	9.80353	112.081	Beta-enolase	0.000347222	0.00167785	0.865227	1062.01	1.8098	0.270576	0.636455	0.902785	2.29069	0.225458	1387.01;281.002;629.004;199.001;120.001;141.001;	1387.01;68.3585;139.689;101.723;40.3581;45.8269;	0.964577;0.342981;-0.215916;0.669765;0.534428;0.225143;	15232	0.946667	0.94	0.940706	0.947157
D:\test_move_folder\2022053_T3_Evosep_C1_E1_PRID_31_QID_17_b5- 6h_Plate3_1_7164.d	2022053_T3_Evosep_C1_E1_PRID_31_QID_17_b5- 6h_Plate3_1_7164	P21550	P21550;Q5SX59	ENOB_MOUSE	Eno3	11278.6	9353.8	10185.2	11278.6	9353.8	10185.2	10185.2	LAMQEFMILPVGASSFK	LAMQEFMILPVGASSFK	LAMQEFMILPVGASSFK3	3	0.00176005	0.0145767	0.010929	0.00287356	0.00232558	0.00208768	0.00239808	0	1	1129.91	1061.72	1148.72	710.645	0.852295	9.99508	9.95974	10.0305	107.822	9.84148	110.127	Beta-enolase	0.000347222	0.00167785	0.758	699.006	2.7106	0.252924	0.634933	0.986945	0.227172	0.0951153	1036.01;278.002;423.003;99.0007;173.001;28.0002;	882.659;75.8241;65.0824;74.2505;173.001;21.0001;	0.856245;0.548642;-0.247181;0.838194;0.838194;0.838194;	15205	0.955	0.94	0.946633	0.949395
D:\test_move_folder\2022053_T3_Evosep_C1_E1_PRID_31_QID_17_b8-6h_Plate3_2_7165.d	2022053_T3_Evosep_C1_E1_PRID_31_QID_17_b8-6h_Plate3_2_7165	P21550	P21550;Q5SX59	ENOB_MOUSE	Eno3	20054.6	13897.6	11155.9	20054.6	13897.6	11155.9	11155.9	LAMQEFMILPVGASSFK	LAMQEFMILPVGASSFK	LAMQEFMILPVGASSFK3	3	0.00238147	0.103688	0.010929	0.0026178	0.00204918	0.00208768	0.00210084	0	1	1168.4	840.719	950.403	1730.17	0.861714	9.99773	9.96238	10.0508	107.822	9.79868	111.683	Beta-enolase	0.000347222	0.00167785	0.96356	2127.02	1.98974	0.506238	0	0.914509	1.15647	0.175766	1150.01;553.004;657.005;189.001;110.001;23.0002;	1150.01;0;386.078;18.3905;0;7.61055;	0.875531;0.0291012;0.371842;-0.00225357;-0.611228;0.692423;	15232	0.945	0.94	0.944994	0.941451
D:\test_move_folder\2022053_T3_Evosep_C1_E1_PRID_31_QID_17_a5-12h_Plate3_7_7170.d	2022053_T3_Evosep_C1_E1_PRID_31_QID_17_a5-12h_Plate3_7_7170	P21550	P21550;Q5SX59	ENOB_MOUSE	Eno3	6574.65	6027.16	4538.39	6574.65	6027.16	4538.39	4538.39	LAMQEFMILPVGASSFK	LAMQEFMILPVGASSFK	LAMQEFMILPVGASSFK3	3	0.00607639	0.248056	0.010929	0.00321543	0.00242718	0.00208768	0.00248756	0	1	653.019	551.869	652.649	873.51	0.822968	9.97151	9.88316	10.0422	107.822	9.77386	111.048	Beta-enolase	0.000347222	0.00167785	0.573447	874.006	1.44674	0.0510405	0.412658	0.819958	1.52162	0.0607023	647.005;429.003;369.003;101.001;78.0005;80.0007;	647.005;0;0;0;6.01371;31.0285;	0.831402;-0.121885;-0.0867606;0.0793934;-0.0844978;0.737393;	15178	0.945	0.94	0.941927	0.943812
D:\test_move_folder\2022054_T3_Evosep_C1_E1_PRID_31_QID_17_b26-6h_Plate3_21_7184.d	2022054_T3_Evosep_C1_E1_PRID_31_QID_17_b26-6h_Plate3_21_7184	P21550	P21550;Q5SX59	ENOB_MOUSE	Eno3	18501.4	13559.5	14750.6	18501.4	13559.5	14750.6	14750.6	LAMQEFMILPVGASSFK	LAMQEFMILPVGASSFK	LAMQEFMILPVGASSFK3	3	0.000521376	0.0112008	0.010929	0.00250627	0.00204082	0.00208768	0.00210084	0	1	1134.25	956.1	1164.25	988.476	0.944789	10.0271	9.97413	10.0979	107.822	9.82224	112.649	Beta-enolase	0.000347222	0.00167785	0.67859	963.007	2.051	0.364599	0	0.990091	1.49421	0.174327	1001.01;553.004;496.004;155.001;186.002;143.001;	1001.01;220.314;232.069;133.248;0;0;	0.957993;0.63127;0.286017;0.845597;-0.127225;-0.481004;	15259	0.944583	0.94	0.943577	0.941869
D:\test_move_folder\2022054_T3_Evosep_C1_E1_PRID_31_QID_17_b39-6h_Plate3_18_7181.d	2022054_T3_Evosep_C1_E1_PRID_31_QID_17_b39-6h_Plate3_18_7181	P21550	P21550;Q5SX59	ENOB_MOUSE	Eno3	8772.8	7776.96	8567.78	8772.8	7776.96	8567.78	8567.78	LAMQEFMILPVGASSFK	LAMQEFMILPVGASSFK	LAMQEFMILPVGASSFK3	3	0.00794332	0.343193	0.010929	0.00284091	0.00221239	0.00208768	0.00228833	0	1	583.639	518.552	632.141	1099.36	0.841645	9.98898	9.86525	10.042	107.822	9.7712	113.146	Beta-enolase	0.000347222	0.00167785	0.87991	1015.01	1.61398	0.436604	0	0.765116	1.32173	0.113418	533.004;520.004;294.002;163.001;82.0007;88.0007;	533.004;0;179.322;22.827;27.8076;0;	0.882781;-0.0230288;0.727385;0.135255;0.63305;0.0106748;	15205	0.949545	0.94	0.944073	0.946784
D:\test_move_folder\2022054_T3_Evosep_C1_E1_PRID_31_QID_17_D15-w5_Plate3_35_7197.d	2022054_T3_Evosep_C1_E1_PRID_31_QID_17_D15-w5_Plate3_35_7197	P21550	P21550;Q5SX59	ENOB_MOUSE	Eno3	11350.6	8816.84	9279.4	11350.6	8816.84	9279.4	9279.4	LAMQEFMILPVGASSFK	LAMQEFMILPVGASSFK	LAMQEFMILPVGASSFK3	3	0.00951701	0.27909	0.010929	0.00320513	0.00247525	0.00208768	0.00254453	0	1	902.766	750.715	820.624	1330.8	0.89911	9.98888	9.93587	10.0949	107.822	9.77254	112.316	Beta-enolase	0.000347222	0.00167785	0.716778	1464.01	2.09108	0.380271	0.512643	0.799182	0.771888	0.167687	876.007;571.005;583.004;130.001;191.001;105.001;	876.007;172.202;286.537;0;26.7591;0;	0.928591;0.507483;0.579285;-0.0308183;-0.0659877;-0.212938;	15205	0.940909	0.94	0.944308	0.937475
D:\test_move_folder\2022054_T3_Evosep_C1_E1_PRID_31_QID_17_b6-6h_Plate4_2_7200.d	2022054_T3_Evosep_C1_E1_PRID_31_QID_17_b6-6h_Plate4_2_7200	P21550	P21550;Q5SX59	ENOB_MOUSE	Eno3	7939.81	5719.99	6593.33	7939.81	5719.99	6593.33	6593.33	LAMQEFMILPVGASSFK	LAMQEFMILPVGASSFK	LAMQEFMILPVGASSFK3	3	0.00959513	0.296708	0.010929	0.00268817	0.00218341	0.00208768	0.00225225	0	1	543.778	440.961	487.581	810.582	0.752696	9.97292	9.90224	10.0613	107.822	9.76128	112.468	Beta-enolase	0.000347222	0.00167785	0.510412	904.007	2.43704	0.514962	0.685764	0.787883	0.894303	0.270452	471.003;138.001;831.007;288.002;179.001;214.002;	471.003;22.8459;342.508;22.8613;49.913;0;	0.802781;0.154839;0.291615;-0.146257;0.691816;-0.335119;	15178	0.95	0.94	0.945666	0.945889
D:\test_move_folder\2022054_T3_Evosep_C1_E1_PRID_31_QID_17_a26-12h_Plate4_5_7203.d	2022054_T3_Evosep_C1_E1_PRID_31_QID_17_a26-12h_Plate4_5_7203	P21550	P21550;Q5SX59	ENOB_MOUSE	Eno3	5820.37	4957.94	6879.02	5820.37	4957.94	6879.02	6879.02	LAMQEFMILPVGASSFK	LAMQEFMILPVGASSFK	LAMQEFMILPVGASSFK3	3	0.00331887	0.0958263	0.010929	0.00334448	0.00250627	0.00208768	0.00258398	0	1	753.725	619.32	678.417	800.181	0.910496	10.0082	9.95518	10.0612	107.822	9.81004	112.178	Beta-enolase	0.000347222	0.00167785	0.945077	889.007	1.99982	0.28778	0.62356	0.921264	1.43019	0.150696	700.005;313.003;534.004;91.0007;115.001;102.001;	700.005;88.2406;358.355;18.4575;35.263;0;	0.949811;-0.593485;0.813186;0.188786;0.507818;0.243331;	15232	0.949545	0.94	0.946051	0.945111
D:\test_move_folder\2022054_T3_Evosep_C1_E1_PRID_31_QID_17_b17-6h_Plate4_20_7218.d	2022054_T3_Evosep_C1_E1_PRID_31_QID_17_b17-6h_Plate4_20_7218	P21550	P21550;Q5SX59	ENOB_MOUSE	Eno3	16173	13740.7	17567.7	16173	13740.7	17567.7	17567.7	LAMQEFMILPVGASSFK	LAMQEFMILPVGASSFK	LAMQEFMILPVGASSFK3	3	0.00261035	0.0484772	0.010929	0.00262467	0.00209205	0.00208768	0.0021645	0	1	1206.59	898.708	1087.85	2020.48	0.924974	9.9889	9.93586	10.0773	107.822	9.79635	112.028	Beta-enolase	0.000347222	0.00167785	0.863724	2241.01	2.11673	0.14673	0.629466	0.958357	0.740262	0.14455	1115.01;609.004;573.004;214.001;238.002;138.001;	1115.01;0;79.866;0;91.5794;76.5305;	0.951816;0.403735;0.00881304;0.351162;0.598158;0.666818;	15205	0.945	0.94	0.943368	0.942791
D:\test_move_folder\2022053_T3_Evosep_C1_E1_PRID_31_QID_17_a1-12h_Plate1_25_7099.d	2022053_T3_Evosep_C1_E1_PRID_31_QID_17_a1-12h_Plate1_25_7099	P17182	P17182;Q6PHC1;B0QZL1	ENOA_MOUSE	Eno1	8285.23	8115.14	11473.8	8285.23	8115.14	11473.8	11473.8	LAMQEFMILPVGASSFR	LAMQEFMILPVGASSFR	LAMQEFMILPVGASSFR2	2	0.00557576	0.194729	0.000190897	0.00309598	0.00243309	0.00208768	0.00248756	0	1	1695.85	1689.85	1507.17	7822.84	0.599598	10.0517	10.0164	10.1048	108.613	9.87275	113.87	Alpha-enolase	5.41607e-06	0.00167785	0.686799	8802.13	2.12741	0.326447	0.334324	0.851349	0.222724	0.102769	4564.06;2079.03;955.011;859.01;98.001;693.007;52.0005;	581.606;936.13;178.112;262.985;98.001;78.8871;0;	0.41738;0.742722;0.442372;0.486228;0.939853;-0.0243462;0.369096;	15320	1.18409	1.195	1.19381	1.18496
D:\test_move_folder\2022053_T3_Evosep_C1_E1_PRID_31_QID_17_a9-12h_Plate1_22_7096.d	2022053_T3_Evosep_C1_E1_PRID_31_QID_17_a9-12h_Plate1_22_7096	P17182	P17182;Q6PHC1;B0QZL1	ENOA_MOUSE	Eno1	4298.31	3509.09	2819.96	4298.31	3509.09	2819.96	2819.96	LAMQEFMILPVGASSFR	LAMQEFMILPVGASSFR	LAMQEFMILPVGASSFR2	2	0.00135796	0.0132832	0.000190897	0.00243902	0.00180505	0.00208768	0.00186567	0	1	3074.13	2606.49	3159.83	4288.36	0.784747	10.0708	9.94709	10.1945	108.613	9.83809	112.659	Alpha-enolase	5.41607e-06	0.00167785	0.891179	4172.05	2.35091	0.387535	1.05909	0.988285	0.541543	0.103652	1748.02;1873.02;508.006;289.004;458.005;462.005;0;	932.991;1873.02;268.114;218.386;132.97;123.527;0;	0.721427;0.837556;0.636172;0.786631;0.28895;0.008728;0;	15347	1.18125	1.195	1.19397	1.18176
D:\test_move_folder\2022053_T3_Evosep_C1_E1_PRID_31_QID_17_A22-24_Plate2_40_7157.d	2022053_T3_Evosep_C1_E1_PRID_31_QID_17_A22-24_Plate2_40_7157	P17182	P17182;Q6PHC1;B0QZL1	ENOA_MOUSE	Eno1	8872.64	9815.3	8457.22	8872.64	9815.3	8457.22	8457.22	LAMQEFMILPVGASSFR	LAMQEFMILPVGASSFR	LAMQEFMILPVGASSFR2	2	0.000125231	0.000125231	0.000190897	0.00226757	0.00175747	0.00208768	0.00182815	0	1	8872.64	9815.3	10743.7	10442.7	0.950666	10.0985	10.0631	10.1692	108.613	9.87672	115.814	Alpha-enolase	5.41607e-06	0.00167785	0.961485	8624.09	4.49115	0.2855	1.5194	0.999887	0.540256	0.226848	5162.07;2807.03;912.011;676.008;145.002;625.008;54.0005;	5162.07;2799.56;911.018;542.09;0;606.179;0;	0.957622;0.93788;0.95054;0.79835;0.572778;0.846431;-0.314475;	15374	1.18955	1.195	1.19234	1.19164
D:\test_move_folder\2022053_T3_Evosep_C1_E1_PRID_31_QID_17_A81-24_Plate2_47_7162.d	2022053_T3_Evosep_C1_E1_PRID_31_QID_17_A81-24_Plate2_47_7162	P17182	P17182;Q6PHC1;B0QZL1	ENOA_MOUSE	Eno1	3646.38	3954.72	6226.7	3646.38	3954.72	6226.7	6226.7	LAMQEFMILPVGASSFR	LAMQEFMILPVGASSFR	LAMQEFMILPVGASSFR2	2	0.000372301	0.000505663	0.000190897	0.00392157	0.00289855	0.00208768	0.00295858	0	1	1217.36	1700.99	1493.27	2257.06	0.801782	10.0854	10.0501	10.1384	108.613	9.87496	114.363	Alpha-enolase	5.41607e-06	0.00167785	0.930525	1840.02	3.25954	0.264938	1.34881	0.999548	1.28358	0.111253	931.011;951.013;227.003;225.002;68.0007;93.0008;68.0011;	830.334;196.798;190.224;156.002;0;93.0008;24.1481;	0.958695;0.130399;0.811435;0.772696;0.35249;0.911685;0.700649;	15347	1.19818	1.195	1.19549	1.19695
D:\test_move_folder\2022054_T3_Evosep_C1_E1_PRID_31_QID_17_a12-24h_Plate3_13_7176.d	2022054_T3_Evosep_C1_E1_PRID_31_QID_17_a12-24h_Plate3_13_7176	P17182	P17182;Q6PHC1;B0QZL1	ENOA_MOUSE	Eno1	2361.86	1903.85	2474.44	2361.86	1903.85	2474.44	2474.44	LAMQEFMILPVGASSFR	LAMQEFMILPVGASSFR	LAMQEFMILPVGASSFR2	2	0.000596125	0.00773232	0.000190897	0.00390625	0.00294985	0.00208768	0.0030303	0	1	2361.86	1903.85	2169.62	2391.15	0.847767	10.0982	10.0452	10.1512	108.613	9.86256	114.293	Alpha-enolase	5.41607e-06	0.00167785	0.926807	2603.03	2.2455	0.463858	0	0.993008	0.464445	0.0875194	932.012;1418.01;438.005;87.0012;83.0011;65.0008;0;	932.012;1039.95;389.899;0;32.6587;0;0;	0.889524;0.817561;0.828516;0.244802;0.745414;0.0924007;0;	15374	1.195	1.195	1.19738	1.19178
D:\test_move_folder\2022053_T3_Evosep_C1_E1_PRID_31_QID_17_d35-w1_Plate1_11_7085.d	2022053_T3_Evosep_C1_E1_PRID_31_QID_17_d35-w1_Plate1_11_7085	Q6DFX2	Q6DFX2;A0A0G2JE26	ANTR2_MOUSE	Antxr2	8896.29	6436.96	1873.48	8896.29	6436.96	1873.48	1873.48	LANEQIQNAGGLK	LANEQIQNAGGLK	LANEQIQNAGGLK2	2	0.00186071	0.0420563	0.00163079	0.00347222	0.00280112	0.00208768	0.00289017	0	1	779.317	531.628	645.71	3020.12	0.916564	3.84806	3.81272	3.90109	7.48965	3.83785	7.55888	Anthrax toxin receptor 2	0.00136472	0.00167785	0.0190446	3645.03	1.70602	0.317068	0	0.963177	0.857594	0.277367	340.002;925.009;454.005;219.002;94.0008;730.006;14.0001;140.001;118.001;101.001;339.003;673.005;	340.002;0;439.315;204.009;13.3313;80.4063;4.9115;0;20.3477;24.99;28.4404;78.8149;	0.916339;-0.559182;0.916739;0.909161;0.00167205;-0.510988;0.693526;-0.417663;0.162064;0.267373;-0.328188;-0.44358;	5842	0.985455	1	1.00058	0.985786
D:\test_move_folder\2022053_T3_Evosep_C1_E1_PRID_31_QID_17_d36-w1_1_Plate1_10_7084.d	2022053_T3_Evosep_C1_E1_PRID_31_QID_17_d36-w1_1_Plate1_10_7084	Q6DFX2	Q6DFX2;A0A0G2JE26	ANTR2_MOUSE	Antxr2	3703.94	2663.48	4152.22	3703.94	2663.48	4152.22	4152.22	LANEQIQNAGGLK	LANEQIQNAGGLK	LANEQIQNAGGLK2	2	0.002917	0.0919924	0.00163079	0.00359712	0.00288184	0.00208768	0.00299401	0	1	2443.27	1778.17	2295.34	19855.6	0.8411	3.86424	3.79355	3.98798	7.48965	3.84576	7.63436	Anthrax toxin receptor 2	0.00136472	0.00167785	0.0109661	21135.2	1.07731	0.621441	0.379668	0.923248	0.603883	0.326846	599.004;1894.02;131.001;289.002;90.0009;2754.02;77.0006;925.009;54.0004;563.004;1120.01;1039.01;	549.249;1894.02;0;134.216;21.5145;455.94;0;182.964;0;77.4822;423.189;0;	0.828518;0.844749;0.260838;0.647131;0.398907;-0.00657812;-0.118514;-0.0302175;-0.0710986;-0.209271;0.240497;-0.249206;	5869	1.00136	1	0.999343	1.00142
D:\test_move_folder\2022053_T3_Evosep_C1_E1_PRID_31_QID_17_b23-6h_Plate1_2_7076.d	2022053_T3_Evosep_C1_E1_PRID_31_QID_17_b23-6h_Plate1_2_7076	Q6DFX2	Q6DFX2;A0A0G2JE26	ANTR2_MOUSE	Antxr2	1269.45	1142.58	3047.93	1269.45	1142.58	3047.93	3047.93	LANEQIQNAGGLK	LANEQIQNAGGLK	LANEQIQNAGGLK2	2	0.000330142	0.000375413	0.00163079	0.00260417	0.00212314	0.00208768	0.00217391	0	1	1099.39	882.747	1011.93	6751.47	0.681003	3.86321	3.82786	3.95162	7.48965	3.84784	7.56915	Anthrax toxin receptor 2	0.00136472	0.00167785	0.0837682	7335.06	2.69562	0.69574	1.78161	0.999664	0.701189	0.231621	534.005;1325.01;248.002;291.003;107.001;1630.01;162.001;458.004;178.002;525.004;1103.01;191.002;	534.005;489.646;75.7441;93.8292;107.001;0;97.0988;0;118.863;175.443;357.9;0;	0.888161;0.471864;0.572482;0.66393;0.919788;-0.480664;0.619095;-0.0188477;0.752904;0.210131;0.208543;-0.479464;	5869	0.979091	1	0.985092	0.993848
D:\test_move_folder\2022053_T3_Evosep_C1_E1_PRID_31_QID_17_b11- 6h_Plate1_3_7077.d	2022053_T3_Evosep_C1_E1_PRID_31_QID_17_b11- 6h_Plate1_3_7077	Q6DFX2	Q6DFX2;A0A0G2JE26	ANTR2_MOUSE	Antxr2	5425.54	4521.83	4221.22	5425.54	4521.83	4221.22	4221.22	LANEQIQNAGGLK	LANEQIQNAGGLK	LANEQIQNAGGLK2	2	0.000312695	0.0057257	0.00163079	0.0026178	0.0021692	0.00208768	0.00223214	0	1	2503.2	2057.35	2307.46	9549.98	0.861298	3.87891	3.82585	4.00264	7.48965	3.85131	7.76682	Anthrax toxin receptor 2	0.00136472	0.00167785	0.292768	10360.1	2.84439	0.630307	0.0496405	0.994898	1.05449	0.2276	583.004;1785.02;396.004;520.005;343.003;1189.01;166.002;1132.01;61.0004;305.002;762.007;124.001;	322.185;1785.02;396.004;465.918;166.269;0;64.277;110.692;0;0;96.4357;0;	0.798488;0.852857;0.950452;0.810523;0.694422;-0.0293357;0.6868;-0.156844;-0.151749;-0.107931;0.482316;-0.148733;	5896	0.9825	1	0.986217	0.996899
D:\test_move_folder\2022053_T3_Evosep_C1_E1_PRID_31_QID_17_ a13- 12h_Plate1_4_7078.d	2022053_T3_Evosep_C1_E1_PRID_31_QID_17_ a13- 12h_Plate1_4_7078	Q6DFX2	Q6DFX2;A0A0G2JE26	ANTR2_MOUSE	Antxr2	10495.3	9290.05	4231.58	10495.3	9290.05	4231.58	4231.58	LANEQIQNAGGLK	LANEQIQNAGGLK	LANEQIQNAGGLK2	2	0.000357526	0.0012636	0.00163079	0.00346021	0.00257732	0.00208768	0.00265252	0	1	1805.72	1573.12	1851.4	4598.51	0.740249	3.88139	3.84603	3.9344	7.48965	3.86481	7.57882	Anthrax toxin receptor 2	0.00136472	0.00167785	0	4485.05	2.27328	0.647561	1.14798	0.998866	1.33187	0.26088	641.005;1881.02;208.002;324.002;266.002;381.003;71.0007;127.001;334.003;403.004;902.008;113.001;	506.989;1090.73;208.002;136.414;247.592;5.81953;27.1013;0;258.26;318.193;477.763;0;	0.840742;0.672881;0.848574;0.756749;0.903877;-0.849053;0.767732;-0.604809;0.822773;0.833332;0.791569;-0.437502;	5896	0.98	1	0.984077	0.995159
D:\test_move_folder\2022053_T3_Evosep_C1_E1_PRID_31_QID_17_a85-12h_Plate1_5_7079.d	2022053_T3_Evosep_C1_E1_PRID_31_QID_17_a85-12h_Plate1_5_7079	Q6DFX2	Q6DFX2;A0A0G2JE26	ANTR2_MOUSE	Antxr2	2062.15	1600.94	3651.56	2062.15	1600.94	3651.56	3651.56	LANEQIQNAGGLK	LANEQIQNAGGLK	LANEQIQNAGGLK2	2	0.000349528	0.0025366	0.00163079	0.00361011	0.0027027	0.00208768	0.00280112	0	1	2062.15	1600.94	1943.98	3939.56	0.831384	3.86393	3.81091	3.91697	7.48965	3.84299	7.69763	Anthrax toxin receptor 2	0.00136472	0.00167785	0	4179.03	2.39192	0.43736	0.919892	0.997742	0.495336	0.353251	841.008;1634.01;234.001;667.005;57.0004;1274.01;0;0;47.0004;364.003;641.006;685.008;	841.008;1018.05;203.093;261.002;0;80.2806;0;0;18.1637;149.655;166.189;0;	0.918027;0.752545;0.867795;0.735545;-0.339676;-0.304406;0;0;0.737063;0.662941;0.430718;-0.452211;	5869	0.989545	1	0.996769	0.993999
D:\test_move_folder\2022053_T3_Evosep_C1_E1_PRID_31_QID_17_a81-12h_Plate1_6_7080.d	2022053_T3_Evosep_C1_E1_PRID_31_QID_17_a81-12h_Plate1_6_7080	Q6DFX2	Q6DFX2;A0A0G2JE26	ANTR2_MOUSE	Antxr2	6154.34	4699.21	3376.02	6154.34	4699.21	3376.02	3376.02	LANEQIQNAGGLK	LANEQIQNAGGLK	LANEQIQNAGGLK2	2	0.000296912	0.00195302	0.00163079	0.00318471	0.00240385	0.00208768	0.00246305	0	1	1176.43	858.086	1111.18	3704.5	0.862262	3.88291	3.82989	3.9536	7.48965	3.87389	7.58145	Anthrax toxin receptor 2	0.00136472	0.00167785	0.292903	3922.04	1.99651	0.458943	1.30774	0.998256	0.4107	0.184895	546.005;838.007;169.002;333.003;54.0004;855.006;15.0001;546.004;0;208.001;967.007;399.004;	546.005;598.859;31.5682;333.003;0;0;0;100.085;0;0;119.651;44.671;	0.913081;0.82723;0.647838;0.891428;0.452235;-0.334937;0.452235;0.0883126;0;0.337618;0.250306;-0.107804;	5896	0.985	1	0.995713	0.989711
D:\test_move_folder\2022053_T3_Evosep_C1_E1_PRID_31_QID_17_a85-24h_Plate1_7_7081.d	2022053_T3_Evosep_C1_E1_PRID_31_QID_17_a85-24h_Plate1_7_7081	Q6DFX2	Q6DFX2;A0A0G2JE26	ANTR2_MOUSE	Antxr2	3780.14	2889.98	2413.11	3780.14	2889.98	2413.11	2413.11	LANEQIQNAGGLK	LANEQIQNAGGLK	LANEQIQNAGGLK2	2	0.00339888	0.09811	0.00163079	0.00234192	0.00177305	0.00208768	0.00184502	0	1	939.421	698.641	888.02	14983.8	0.864147	3.88272	3.84736	3.9534	7.48965	3.86042	7.65991	Anthrax toxin receptor 2	0.00136472	0.00167785	0.0462721	15851.1	1.91275	0.353366	0.963148	0.919588	0.527085	0.153219	173.002;930.009;89.0007;499.004;93.0009;1253.01;0;605.004;0;208.001;946.008;348.003;	148.42;791.001;0;128.865;93.0009;191.098;0;0;0;80.5402;356.514;0;	0.822682;0.871928;0.325253;0.31772;0.714609;-0.175872;0;-0.379066;0;0.644318;-0.357501;-0.323293;	5896	0.985	1	0.996119	0.989639
D:\test_move_folder\2022053_T3_Evosep_C1_E1_PRID_31_QID_17_a17- 24h_Plate1_8_7082.d	2022053_T3_Evosep_C1_E1_PRID_31_QID_17_a17- 24h_Plate1_8_7082	Q6DFX2	Q6DFX2;A0A0G2JE26	ANTR2_MOUSE	Antxr2	9171.57	6736.44	2854.49	9171.57	6736.44	2854.49	2854.49	LANEQIQNAGGLK	LANEQIQNAGGLK	LANEQIQNAGGLK2	2	0.00133618	0.0495242	0.00163079	0.00310559	0.0025	0.00208768	0.00259067	0	1	812.688	600.742	782.032	5065.47	0.724062	3.84851	3.77782	3.91918	7.48965	3.82854	7.58619	Anthrax toxin receptor 2	0.00136472	0.00167785	0.432568	5264.04	1.59244	0.522426	0.315609	0.957338	0.688157	0.340293	273.002;1753.02;404.004;364.003;69.0005;1171.01;66.0005;121.001;31.0002;358.003;541.005;307.003;	242.517;166.166;404.004;91.7505;67.7647;0;8.07028;109.991;0;0;0;0;	0.942137;0.258011;0.78484;0.480319;0.896925;-0.2204;0.432178;0.877048;-0.259597;-0.361274;-0.155838;-0.290017;	5842	0.99	1	0.996816	0.993095
D:\test_move_folder\2022053_T3_Evosep_C1_E1_PRID_31_QID_17_d19-w1_Plate2_10_7127.d	2022053_T3_Evosep_C1_E1_PRID_31_QID_17_d19-w1_Plate2_10_7127	Q6DFX2	Q6DFX2;A0A0G2JE26	ANTR2_MOUSE	Antxr2	7636.14	6184.44	5898.04	7636.14	6184.44	5898.04	5898.04	LANEQIQNAGGLK	LANEQIQNAGGLK	LANEQIQNAGGLK2	2	3.65324e-05	3.65324e-05	0.00163079	0.00248756	0.0022831	0.00208768	0.00235294	0	1	2342.7	1857.43	2127.51	13836.6	0.830758	3.87937	3.82637	3.98541	7.48965	3.85364	7.76971	Anthrax toxin receptor 2	0.00136472	0.00167785	0.18685	15236.1	3.62587	0.433075	1.29747	0.999967	0.332293	0.339418	810.005;1752.01;579.005;884.007;380.003;3740.04;104.001;494.003;228.002;727.006;951.007;438.004;	371.449;1521.23;450.02;884.007;335.316;689.884;85.2213;103.69;47.6026;155.369;409.208;0;	0.733377;0.856965;0.822547;0.850622;0.879077;0.044349;0.814222;0.401503;0.388707;0.184926;0.642271;-0.174219;	5869	1	1	1.00113	0.998385
D:\test_move_folder\2022053_T3_Evosep_C1_E1_PRID_31_QID_17_d36-w1_2_Plate2_11_7128.d	2022053_T3_Evosep_C1_E1_PRID_31_QID_17_d36-w1_2_Plate2_11_7128	Q6DFX2	Q6DFX2;A0A0G2JE26	ANTR2_MOUSE	Antxr2	4438.83	2956.85	2160.2	4438.83	2956.85	2160.2	2160.2	LANEQIQNAGGLK	LANEQIQNAGGLK	LANEQIQNAGGLK2	2	0.000554939	0.0258296	0.00163079	0.0031746	0.0025641	0.00208768	0.00266667	0	1	696.943	470.752	572.018	2188.15	0.648495	3.85804	3.82272	3.89339	7.48965	3.84183	7.57761	Anthrax toxin receptor 2	0.00136472	0.00167785	0	2666.03	1.97314	0.6216	0.262129	0.977107	0.995403	0.225114	482.004;433.005;402.003;383.003;96.0007;439.003;143.001;52.0004;27.0002;234.002;717.005;158.002;	360.691;76.5006;259.752;310.44;96.0007;118.501;27.5627;0;0;196.877;253.877;0;	0.813463;-0.479987;0.751774;0.846644;0.801784;0.438014;0.509018;0.133631;-0.534522;0.984248;0.153655;-0.21731;	5842	0.985	1	1.00082	0.983091
D:\test_move_folder\2022053_T3_Evosep_C1_E1_PRID_31_QID_17_a7-24h_Plate1_13_7087.d	2022053_T3_Evosep_C1_E1_PRID_31_QID_17_a7-24h_Plate1_13_7087	Q6DFX2	Q6DFX2;A0A0G2JE26	ANTR2_MOUSE	Antxr2	8485.24	7107.72	3500.79	8485.24	7107.72	3500.79	3500.79	LANEQIQNAGGLK	LANEQIQNAGGLK	LANEQIQNAGGLK2	2	0.00106411	0.0331356	0.00163079	0.00319489	0.00243902	0.00208768	0.00250627	0	1	1190.31	990.491	1083.35	25949.3	0.829908	3.86641	3.7957	3.91942	7.48965	3.84408	7.68853	Anthrax toxin receptor 2	0.00136472	0.00167785	0	28511.2	2.19727	0.792136	0.274129	0.971023	0.527085	0.199823	444.005;998.01;196.002;135.001;165.001;613.005;0;362.003;290.003;242.002;934.007;457.005;	444.005;680.111;66.1953;27.209;148.299;0;0;0;151.252;0;634.537;117.776;	0.883172;0.810636;0.670659;0.372161;0.939451;-0.220111;0;-0.306069;0.791216;0.242214;0.89779;-0.173613;	5869	0.995	1	0.999593	0.995023
D:\test_move_folder\2022053_T3_Evosep_C1_E1_PRID_31_QID_17_b5- 72h_Plate1_15_7089.d	2022053_T3_Evosep_C1_E1_PRID_31_QID_17_b5- 72h_Plate1_15_7089	Q6DFX2	Q6DFX2;A0A0G2JE26	ANTR2_MOUSE	Antxr2	5022.21	3451.47	2595.2	5022.21	3451.47	2595.2	2595.2	LANEQIQNAGGLK	LANEQIQNAGGLK	LANEQIQNAGGLK2	2	0.00366748	0.123585	0.00163079	0.00238663	0.0018797	0.00208768	0.00196078	0	1	1324.41	912.561	1195.79	104302	0.84468	3.84763	3.72392	3.97138	7.48965	3.82547	7.80328	Anthrax toxin receptor 2	0.00136472	0.00167785	0	115521	1.96174	0.45211	0	0.899842	0.157023	0.175126	223.002;1157.01;146.001;56.0004;185.001;2530.02;138.001;779.006;62.0005;239.002;955.008;283.002;	109.918;1157.01;57.4816;0;80.2994;130.926;32.7675;0;12.55;0;178.096;0;	0.766672;0.861189;0.661542;0.560666;0.605636;-0.284969;0.452;-0.288255;0.401565;-0.071011;-0.0412855;0.160648;	5842	0.980417	1	0.996992	0.980913
D:\test_move_folder\2022053_T3_Evosep_C1_E1_PRID_31_QID_17_b16-72h_Plate1_16_7090.d	2022053_T3_Evosep_C1_E1_PRID_31_QID_17_b16-72h_Plate1_16_7090	Q6DFX2	Q6DFX2;A0A0G2JE26	ANTR2_MOUSE	Antxr2	1850.6	1304.88	1404.05	1850.6	1304.88	1404.05	1404.05	LANEQIQNAGGLK	LANEQIQNAGGLK	LANEQIQNAGGLK2	2	0.00280041	0.0815806	0.00163079	0.0027933	0.00226244	0.00208768	0.00234742	0	1	1850.6	1304.88	1683.65	216023	0.755637	3.84697	3.81162	3.97067	7.48965	3.83441	7.56299	Anthrax toxin receptor 2	0.00136472	0.00167785	0	237444	1.67154	0.630464	0	0.930865	0.403195	0.243316	779.006;1054.01;228.002;204.002;141.001;2798.02;41.0004;842.006;77.0007;392.003;628.006;722.006;	691.965;1054.01;104.623;0;22.9768;269.093;0;0;27.3618;0;274.9;0;	0.829801;0.715455;0.669923;0.150567;0.466719;-0.379666;0.0857749;-0.444537;0.694498;-0.203276;0.333798;-0.327805;	5842	0.996818	1	0.998942	0.997563
D:\test_move_folder\2022053_T3_Evosep_C1_E1_PRID_31_QID_17_b6-72h_Plate1_18_7092.d	2022053_T3_Evosep_C1_E1_PRID_31_QID_17_b6-72h_Plate1_18_7092	Q6DFX2	Q6DFX2;A0A0G2JE26	ANTR2_MOUSE	Antxr2	4741.11	3654.53	1914.22	4741.11	3654.53	1914.22	1914.22	LANEQIQNAGGLK	LANEQIQNAGGLK	LANEQIQNAGGLK2	2	0.00114548	0.0174612	0.00163079	0.00284091	0.0022831	0.00208768	0.00236407	0	1	618.092	435.015	564.8	2755.08	0.758971	3.83005	3.7947	3.88309	7.48965	3.8221	7.67667	Anthrax toxin receptor 2	0.00136472	0.00167785	0	3015.03	1.96061	0.560082	0.394214	0.98455	0.823221	0.265716	257.002;635.006;226.002;375.002;249.002;705.006;70.0005;63.0004;0;273.002;232.002;0;	211.33;180.76;226.002;103.217;206.446;228.543;0;0;0;52.2473;74.4518;0;	0.855651;0.468449;0.900934;0.514379;0.850672;-0.23394;-0.581365;0.0175951;0;0.0422731;0.565256;0;	5815	0.989545	1	0.998094	0.991481
D:\test_move_folder\2022053_T3_Evosep_C1_E1_PRID_31_QID_17_c6-w1_Plate1_19_7093.d	2022053_T3_Evosep_C1_E1_PRID_31_QID_17_c6-w1_Plate1_19_7093	Q6DFX2	Q6DFX2;A0A0G2JE26	ANTR2_MOUSE	Antxr2	4661.07	3405.06	4200.02	4661.07	3405.06	4200.02	4200.02	LANEQIQNAGGLK	LANEQIQNAGGLK	LANEQIQNAGGLK2	2	0.000301659	0.003279	0.00163079	0.00383142	0.00308642	0.00208768	0.00318471	0	1	1302.12	999.838	1141.95	13667.2	0.855992	3.84856	3.79555	3.97228	7.48965	3.83243	7.58441	Anthrax toxin receptor 2	0.00136472	0.00167785	0.273137	15584.1	2.37763	0.614199	0.383628	0.99706	0.336584	0.435582	513.004;801.007;272.002;536.005;58.0005;2279.02;222.002;118.001;119.001;451.004;1212.01;365.003;	273.904;756.215;272.002;536.005;0;105.632;0;22.6876;29.3493;57.392;434.213;0;	0.764848;0.889308;0.85515;0.678773;-0.028812;-0.165889;0.272792;0.330482;0.474146;-0.195427;0.440671;0.232793;	5842	0.99375	1	1.00008	0.993427
D:\test_move_folder\2022053_T3_Evosep_C1_E1_PRID_31_QID_17_c1- w1_Plate1_20_7094.d	2022053_T3_Evosep_C1_E1_PRID_31_QID_17_c1- w1_Plate1_20_7094	Q6DFX2	Q6DFX2;A0A0G2JE26	ANTR2_MOUSE	Antxr2	9008.62	7200.14	5734.04	9008.62	7200.14	5734.04	5734.04	LANEQIQNAGGLK	LANEQIQNAGGLK	LANEQIQNAGGLK2	2	0.00111483	0.0281469	0.00163079	0.00269542	0.00217865	0.00208768	0.00224719	0	1	1454.97	1184.53	1255.01	3802.23	0.799669	3.84912	3.77844	3.90217	7.48965	3.8327	7.64556	Anthrax toxin receptor 2	0.00136472	0.00167785	0	4408.04	1.83771	0.515967	0.96624	0.975455	0.337416	0.258282	642.006;907.008;408.003;207.001;247.002;1283.01;75.0006;386.004;103.001;309.003;721.007;153.001;	642.006;703.148;109.815;0;92.1285;464.701;73.6003;12.0363;0;164.636;433.207;0;	0.909742;0.750228;0.472724;0.506947;0.700429;0.257874;0.874036;-0.329537;-0.171162;0.599844;0.753337;-0.378415;	5842	0.994545	1	1.00078	0.992732
D:\test_move_folder\2022053_T3_Evosep_C1_E1_PRID_31_QID_17_a12-12h_Plate1_21_7095.d	2022053_T3_Evosep_C1_E1_PRID_31_QID_17_a12-12h_Plate1_21_7095	Q6DFX2	Q6DFX2;A0A0G2JE26	ANTR2_MOUSE	Antxr2	3492.85	2757.1	3518.24	3492.85	2757.1	3518.24	3518.24	LANEQIQNAGGLK	LANEQIQNAGGLK	LANEQIQNAGGLK2	2	0.00136129	0.0292581	0.00163079	0.00600601	0.00346021	0.00208768	0.00353357	0	1	1753.85	1438.55	1714.63	7714.62	0.827475	3.88171	3.82867	3.93473	7.48965	3.85924	7.84936	Anthrax toxin receptor 2	0.00136472	0.00167785	0	7891.06	2.08066	0.724742	1.15453	0.974706	1.40408	0.316747	626.005;1637.01;317.002;453.004;69.0005;1020.01;104.001;193.001;56.0004;256.003;401.003;74.0007;	626.005;1027.6;100.242;156.942;0;131.291;0;0;0;82.2512;157.321;0;	0.929143;0.784754;0.630506;0.799395;-0.182846;-0.325399;-0.0967974;-0.390229;0.401761;0.487498;0.0626414;-0.390229;	5896	0.985455	1	0.997168	0.988027
D:\test_move_folder\2022053_T3_Evosep_C1_E1_PRID_31_QID_17_a83- 12h_Plate1_23_7097.d	2022053_T3_Evosep_C1_E1_PRID_31_QID_17_a83- 12h_Plate1_23_7097	Q6DFX2	Q6DFX2;A0A0G2JE26	ANTR2_MOUSE	Antxr2	4857.75	4058.75	3227.52	4857.75	4058.75	3227.52	3227.52	LANEQIQNAGGLK	LANEQIQNAGGLK	LANEQIQNAGGLK2	2	0.000679579	0.00169067	0.00163079	0.0030581	0.00235294	0.00208768	0.00242718	0	1	1238.09	1014.73	1124.43	3262.27	0.856948	3.92028	3.86725	3.97331	7.48965	3.89656	7.75729	Anthrax toxin receptor 2	0.00136472	0.00167785	0	3592.04	2.44643	0.7256	1.20617	0.998485	0.885443	0.306911	675.006;767.007;383.003;176.002;53.0004;852.008;146.001;319.002;142.001;326.003;1623.01;66.0008;	632.421;454.746;150.925;176.002;18.7261;0;50.2246;0;140.381;83.9182;1049.9;0;	0.948009;0.788526;0.681533;0.950149;0.678703;-0.222784;0.342226;-0.420625;0.909091;0.487361;0.869695;-0.395864;	5950	1	1	1.00031	0.999052
D:\test_move_folder\2022053_T3_Evosep_C1_E1_PRID_31_QID_17_a2-12h_Plate1_26_7100.d	2022053_T3_Evosep_C1_E1_PRID_31_QID_17_a2-12h_Plate1_26_7100	Q6DFX2	Q6DFX2;A0A0G2JE26	ANTR2_MOUSE	Antxr2	4381.14	3796.37	3360.03	4381.14	3796.37	3360.03	3360.03	LANEQIQNAGGLK	LANEQIQNAGGLK	LANEQIQNAGGLK2	2	0.00743494	0.296567	0.00163079	0.00286533	0.00219298	0.00208768	0.00225734	0	1	873.673	741.849	789.455	6988.53	0.918266	3.86519	3.81219	3.91823	7.48965	3.84755	7.81191	Anthrax toxin receptor 2	0.00136472	0.00167785	0	7734.07	2.15048	0.332337	0.408294	0.788957	0.49412	0.123806	690.006;563.005;367.003;694.006;102.001;617.005;102.001;208.002;60.0006;97.0008;250.002;298.003;	690.006;0;183.667;636.678;0;220.237;5.88341;0;15.0319;16.7639;0;0;	0.961617;0.239425;0.755402;0.891917;0.462094;-0.155083;-0.229353;-0.229354;0.417291;0.0813982;0.215947;-0.367266;	5869	0.995	1	1.00105	0.993015
D:\test_move_folder\2022053_T3_Evosep_C1_E1_PRID_31_QID_17_a87-12h_Plate1_28_7101.d	2022053_T3_Evosep_C1_E1_PRID_31_QID_17_a87-12h_Plate1_28_7101	Q6DFX2	Q6DFX2;A0A0G2JE26	ANTR2_MOUSE	Antxr2	1096.72	820.8	2736.04	1096.72	820.8	2736.04	2736.04	LANEQIQNAGGLK	LANEQIQNAGGLK	LANEQIQNAGGLK2	2	0.00237869	0.127305	0.00163079	0.00686499	0.00535714	0.00208768	0.00560748	0	1	1096.72	820.8	1003.36	2697.09	0.706455	3.86717	3.81415	3.90254	7.48965	3.83771	7.75344	Anthrax toxin receptor 2	0.00136472	0.00167785	0	2948.03	1.39352	0.64247	0.528654	0.898098	0.472941	0.265041	532.005;980.009;321.002;102.001;0;618.005;137.001;64.0008;53.0004;44.0003;427.004;130.002;	532.005;262.423;302.288;0;0;208.625;62.7314;0;19.1123;42.9088;0;0;	0.929054;0.0639823;0.872444;-0.229021;0;-0.0032453;0.69062;0.0709696;0.688095;0.892843;-0.503291;-0.39496;	5869	0.995	1	0.999528	0.995439
D:\test_move_folder\2022053_T3_Evosep_C1_E1_PRID_31_QID_17_a1-24h_Plate1_29_7102.d	2022053_T3_Evosep_C1_E1_PRID_31_QID_17_a1-24h_Plate1_29_7102	Q6DFX2	Q6DFX2;A0A0G2JE26	ANTR2_MOUSE	Antxr2	1103.6	852.374	1810.3	1103.6	852.374	1810.3	1810.3	LANEQIQNAGGLK	LANEQIQNAGGLK	LANEQIQNAGGLK2	2	0.00249875	0.0512138	0.00163079	0.00268097	0.0021645	0.00208768	0.00223214	0	1	1103.6	852.374	1083.38	2871.43	0.703919	3.86518	3.81217	3.90053	7.48965	3.84271	7.92023	Anthrax toxin receptor 2	0.00136472	0.00167785	0	2925.03	2.36029	0.65781	0.821545	0.955676	0.181758	0.174727	366.004;1246.01;147.001;116.001;35.0004;520.004;0;329.003;0;103.001;402.004;123.001;	366.004;604.881;132.715;52.9883;13.174;40.487;0;278.32;0;0;0;0;	0.873933;0.558625;0.897268;0.776408;0.745169;0.30779;0;0.830356;0;-0.451169;0.0692527;0.272748;	5869	0.988636	1	0.999018	0.990777
D:\test_move_folder\2022053_T3_Evosep_C1_E1_PRID_31_QID_17_a38-24h_Plate1_30_7103.d	2022053_T3_Evosep_C1_E1_PRID_31_QID_17_a38-24h_Plate1_30_7103	Q6DFX2	Q6DFX2;A0A0G2JE26	ANTR2_MOUSE	Antxr2	1881.24	1406.43	1930.46	1881.24	1406.43	1930.46	1930.46	LANEQIQNAGGLK	LANEQIQNAGGLK	LANEQIQNAGGLK2	2	0.000656383	0.0020083	0.00163079	0.0026455	0.00214133	0.00208768	0.00221239	0	1	788.194	577.628	734.756	2703.41	0.667803	3.86744	3.83212	3.90279	7.48965	3.85432	7.79609	Anthrax toxin receptor 2	0.00136472	0.00167785	0	2900.02	1.70923	0.644795	0.991552	0.998194	1.51045	0.0966244	535.004;719.007;94.0009;105.001;76.0008;654.006;12.0001;205.001;186.001;346.003;321.003;105.001;	301.252;404.629;82.3133;34.2502;76.0008;277.127;0;0;17.6251;73.6883;98.6261;0;	0.549279;0.714329;0.872868;0.577637;0.801784;0.0119019;0.133631;-0.319286;-0.417576;0.571074;0.706007;-0.222616;	5869	0.995	1	0.998998	0.995921
D:\test_move_folder\2022053_T3_Evosep_C1_E1_PRID_31_QID_17_a87-24h_Plate1_31_7104.d	2022053_T3_Evosep_C1_E1_PRID_31_QID_17_a87-24h_Plate1_31_7104	Q6DFX2	Q6DFX2;A0A0G2JE26	ANTR2_MOUSE	Antxr2	4839.29	3818.67	3584.21	4839.29	3818.67	3584.21	3584.21	LANEQIQNAGGLK	LANEQIQNAGGLK	LANEQIQNAGGLK2	2	0.00232678	0.045848	0.00163079	0.00291545	0.00229358	0.00208768	0.00236967	0	1	1754.41	1361.22	1683.9	27700.3	0.819383	3.87832	3.84297	4.00203	7.48965	3.8671	7.71233	Anthrax toxin receptor 2	0.00136472	0.00167785	0.134677	28860.2	2.00767	0.5065	0.762302	0.959856	0.718017	0.252155	465.005;1506.01;58.0004;361.003;29.0002;2076.02;22.0002;852.006;139.001;241.002;1053.01;600.005;	445.858;1288.99;19.5578;361.003;0;588.775;0;0;0;66.5676;488.452;0;	0.862061;0.807111;0.655238;0.849025;-0.152331;0.0150719;-0.39001;-0.30984;0.0695492;0.600247;0.65029;-0.146034;	5869	0.990455	1	0.999857	0.990838
D:\test_move_folder\2022053_T3_Evosep_C1_E1_PRID_31_QID_17_a4-24h_Plate1_33_7106.d	2022053_T3_Evosep_C1_E1_PRID_31_QID_17_a4-24h_Plate1_33_7106	Q6DFX2	Q6DFX2;A0A0G2JE26	ANTR2_MOUSE	Antxr2	6039.09	4686.06	2827.38	6039.09	4686.06	2827.38	2827.38	LANEQIQNAGGLK	LANEQIQNAGGLK	LANEQIQNAGGLK2	2	0.000272926	0.00252392	0.00163079	0.00257069	0.00208333	0.00208768	0.00214133	0	1	1359.43	1019.99	1298.49	2257.09	0.903927	3.87954	3.84419	3.93257	7.48965	3.8644	7.52907	Anthrax toxin receptor 2	0.00136472	0.00167785	0	2363.02	2.28814	0.604703	0.517297	0.997718	0.460482	0.201064	392.004;858.007;393.003;173.002;47.0004;141.001;57.0004;223.002;87.0008;283.002;840.007;247.002;	356.003;610.425;393.003;173.002;0;63.554;0;206.056;0;151.45;234.059;0;	0.912646;0.884149;0.92675;0.943679;0.574614;0.249629;-0.12342;0.897078;0.574614;0.46674;-0.192329;-0.530428;	5869	0.990455	1	0.999566	0.990652
D:\test_move_folder\2022053_T3_Evosep_C1_E1_PRID_31_QID_17_a20-24h_Plate1_34_7107.d	2022053_T3_Evosep_C1_E1_PRID_31_QID_17_a20-24h_Plate1_34_7107	Q6DFX2	Q6DFX2;A0A0G2JE26	ANTR2_MOUSE	Antxr2	7601.72	5919.29	1146.45	7601.72	5919.29	1146.45	1146.45	LANEQIQNAGGLK	LANEQIQNAGGLK	LANEQIQNAGGLK2	2	0.00993092	0.465284	0.00163079	0.00263852	0.00212314	0.00208768	0.00218818	0	1	313.003	233.497	298.065	2690.21	0.760636	3.88088	3.84555	3.91624	7.48965	3.85308	7.85078	Anthrax toxin receptor 2	0.00136472	0.00167785	0	2825.02	1.53549	0.571966	1.03016	0.704047	0.666645	0.279537	181.002;329.003;109.001;218.001;32.0004;376.003;45.0004;193.001;171.001;152.001;424.003;276.002;	181.002;91.1258;40.8753;72.7035;12.0001;52.6455;0;30.0047;64.1256;0;337.73;22.8751;	0.775162;0.714362;0.799474;0.751913;0.799474;0.018809;-0.586611;0.218467;0.799474;-0.348278;0.886984;-0.371358;	5869	0.99	1	0.996634	0.991727
D:\test_move_folder\2022053_T3_Evosep_C1_E1_PRID_31_QID_17_b20-72h_Plate1_35_7108.d	2022053_T3_Evosep_C1_E1_PRID_31_QID_17_b20-72h_Plate1_35_7108	Q6DFX2	Q6DFX2;A0A0G2JE26	ANTR2_MOUSE	Antxr2	2875.83	2062.25	2511.54	2875.83	2062.25	2511.54	2511.54	LANEQIQNAGGLK	LANEQIQNAGGLK	LANEQIQNAGGLK2	2	0.00835026	0.325447	0.00163079	0.00299401	0.00239234	0.00208768	0.00248139	0	1	1193.78	923.087	1213.45	4116.78	0.748411	3.89758	3.86225	3.93295	7.48965	3.87455	7.70405	Anthrax toxin receptor 2	0.00136472	0.00167785	0	4050.04	2.04916	0.631083	0.595469	0.773887	0	-10000000	506.005;983.008;490.003;91.0007;0;524.005;23.0002;0;33.0004;98.0007;502.004;187.002;	425.792;277.988;490.003;68.2505;0;97.9912;0;0;24.7503;0;308.253;0;	0.910545;0.435578;0.784999;0.800873;0;-0.462316;0.116629;0;0.800873;-0.868429;0.626772;-0.0829487;	5896	0.99	1	0.998504	0.991414
D:\test_move_folder\2022053_T3_Evosep_C1_E1_PRID_31_QID_17_D19-w5_Plate1_37_7110.d	2022053_T3_Evosep_C1_E1_PRID_31_QID_17_D19-w5_Plate1_37_7110	Q6DFX2	Q6DFX2;A0A0G2JE26	ANTR2_MOUSE	Antxr2	5259.96	4548.93	3684.52	5259.96	4548.93	3684.52	3684.52	LANEQIQNAGGLK	LANEQIQNAGGLK	LANEQIQNAGGLK2	2	0.000208868	0.000208868	0.00163079	0.00340136	0.00263852	0.00208768	0.0027027	0	1	1801.88	1549.92	1712.6	5271.25	0.848454	3.87866	3.84332	3.93168	7.48965	3.86434	7.65967	Anthrax toxin receptor 2	0.00136472	0.00167785	0	5546.04	3.90693	0.544808	1.49458	0.999813	0.870973	0.115974	404.003;1602.01;356.002;567.005;73.0006;801.007;167.001;236.002;39.0003;240.002;747.006;74.0007;	381.441;1087.6;332.841;567.005;73.0006;289.84;96.7395;210.79;0;61.6111;398.864;0;	0.943475;0.798888;0.901524;0.889562;0.930667;-0.090547;0.763055;0.86926;-0.10031;0.394356;0.446519;-0.443937;	5869	0.990455	1	0.999202	0.991941
D:\test_move_folder\2022053_T3_Evosep_C1_E1_PRID_31_QID_17_D35-w5_Plate1_38_7111.d	2022053_T3_Evosep_C1_E1_PRID_31_QID_17_D35-w5_Plate1_38_7111	Q6DFX2	Q6DFX2;A0A0G2JE26	ANTR2_MOUSE	Antxr2	6409.69	4362.1	3849.25	6409.69	4362.1	3849.25	3849.25	LANEQIQNAGGLK	LANEQIQNAGGLK	LANEQIQNAGGLK2	2	0.000390625	0.00225043	0.00163079	0.00641026	0.00367647	0.00208768	0.00373134	0	1	2235.47	1586.43	1378.17	3436.42	0.764579	3.86164	3.80861	3.91464	7.48965	3.84756	7.74994	Anthrax toxin receptor 2	0.00136472	0.00167785	0.223345	5574.05	2.57492	0.375786	2.11252	0.997977	1.48694	0.410194	1514.01;1021.01;791.006;675.006;221.002;1110.01;339.003;754.007;66.0007;566.005;1293.01;251.002;	1241.4;203.062;791.006;618.491;0;433.698;81.1622;187.359;0;281.091;428.607;0;	0.818991;-0.127395;0.908166;0.936896;-0.511349;0.485146;0.547124;0.103423;0.359762;0.797036;0.604519;-0.385949;	5842	1	1	1.00139	0.997312
D:\test_move_folder\2022053_T3_Evosep_C1_E1_PRID_31_QID_17_D38-w5_Plate1_39_7112.d	2022053_T3_Evosep_C1_E1_PRID_31_QID_17_D38-w5_Plate1_39_7112	Q6DFX2	Q6DFX2;A0A0G2JE26	ANTR2_MOUSE	Antxr2	5296.01	4191.36	3771.7	5296.01	4191.36	3771.7	3771.7	LANEQIQNAGGLK	LANEQIQNAGGLK	LANEQIQNAGGLK2	2	0.000883652	0.00610556	0.00163079	0.00331126	0.0025641	0.00208768	0.0026455	0	1	1749.5	1315.28	1523.22	107987	0.91867	3.89556	3.84244	4.01931	7.48965	3.87824	7.57851	Anthrax toxin receptor 2	0.00136472	0.00167785	0	124029	2.38949	0.432089	0.659754	0.994565	1.24465	0.216377	666.005;1127.01;207.002;811.008;207.002;1787.02;55.0006;771.007;75.0008;237.002;548.006;459.005;	622.495;1127.01;0;811.008;104.057;157.491;15.8624;296.378;25.4641;0;33.0466;0;	0.833287;0.965832;0.457046;0.792013;0.604659;-0.322625;0.635385;0.236989;0.655634;0.377539;-0.11103;-0.479731;	5896	0.99	1	0.996283	0.991668
D:\test_move_folder\2022053_T3_Evosep_C1_E1_PRID_31_QID_17_A7-12_Plate1_41_7113.d	2022053_T3_Evosep_C1_E1_PRID_31_QID_17_A7-12_Plate1_41_7113	Q6DFX2	Q6DFX2;A0A0G2JE26	ANTR2_MOUSE	Antxr2	3005.03	2498.57	4277.17	3005.03	2498.57	4277.17	4277.17	LANEQIQNAGGLK	LANEQIQNAGGLK	LANEQIQNAGGLK2	2	0.000395101	0.00186084	0.00163079	0.00296736	0.00232019	0.00208768	0.00238663	0	1	2664.32	2177.22	2431.59	7249.24	0.929723	3.8783	3.80758	3.93131	7.48965	3.8572	7.75437	Anthrax toxin receptor 2	0.00136472	0.00167785	0	7943.08	3.49187	0.681095	1.49551	0.998335	0.522829	0.285869	798.006;1250.01;673.005;644.005;27.0002;631.005;41.0003;242.002;227.002;435.003;686.007;224.002;	754.827;1250.01;659.485;608.405;10.1554;314.768;5.13852;0;56.3571;409.45;288.433;84.2525;	0.887532;0.959933;0.920752;0.851488;0.698043;0.164528;0.0413317;0.0160946;0.457006;0.895654;0.582334;0.698043;	5869	0.9975	1	0.999196	0.99779
D:\test_move_folder\2022053_T3_Evosep_C1_E1_PRID_31_QID_17_A26-72_Plate1_46_7115.d	2022053_T3_Evosep_C1_E1_PRID_31_QID_17_A26-72_Plate1_46_7115	Q6DFX2	Q6DFX2;A0A0G2JE26	ANTR2_MOUSE	Antxr2	5382.09	4060.62	3538.63	5382.09	4060.62	3538.63	3538.63	LANEQIQNAGGLK	LANEQIQNAGGLK	LANEQIQNAGGLK2	2	0.000315657	0.00138944	0.00163079	0.00276243	0.00225734	0.00208768	0.00232558	0	1	1003.08	768.972	958.627	2976.02	0.739829	3.87924	3.84387	3.93227	7.48965	3.8623	7.63621	Anthrax toxin receptor 2	0.00136472	0.00167785	0.0226371	3114.03	2.93149	0.614319	0.476968	0.998757	1.27725	0.229855	344.003;917.007;228.002;382.003;110.001;1041.01;58.0005;139.001;145.001;219.002;461.004;103.001;	233.853;541.228;228.002;238.086;106.646;88.876;4.96674;0;130.959;22.3356;253.28;0;	0.77366;0.685819;0.833336;0.735525;0.986618;-0.548472;-0.205857;-0.427686;0.896204;-0.210522;0.513015;-0.427686;	5869	0.985	1	0.998249	0.986475
D:\test_move_folder\2022053_T3_Evosep_C1_E1_PRID_31_QID_17_A25-12_Plate1_47_7116.d	2022053_T3_Evosep_C1_E1_PRID_31_QID_17_A25-12_Plate1_47_7116	Q6DFX2	Q6DFX2;A0A0G2JE26	ANTR2_MOUSE	Antxr2	3081.37	2550.93	4012.41	3081.37	2550.93	4012.41	4012.41	LANEQIQNAGGLK	LANEQIQNAGGLK	LANEQIQNAGGLK2	2	0.00051573	0.000110115	0.00163079	0.00597015	0.00481928	0.00208768	0.00495049	0	1	1468.36	1214.64	1444.07	5594.92	0.63292	3.86277	3.80975	3.91579	7.48965	3.84134	7.81669	Anthrax toxin receptor 2	0.00136472	0.00167785	0.0506119	5689.05	3.27728	0.582652	0.0576514	0.999901	0.279661	0.367705	626.005;1551.01;295.002;315.003;199.001;826.008;28.0002;169.001;256.002;152.001;913.007;402.004;	626.005;573.82;268.536;277.993;116.558;299.171;0;0;76.4806;0;333.504;0;	0.93033;0.209606;0.84416;0.839624;0.613344;-0.0646007;0.420949;0.273331;0.584111;-0.696795;0.120408;-0.517181;	5842	0.985909	1	0.998963	0.987082
D:\test_move_folder\2022053_T3_Evosep_C1_E1_PRID_31_QID_17_b9-6h_Plate2_1_7119.d	2022053_T3_Evosep_C1_E1_PRID_31_QID_17_b9-6h_Plate2_1_7119	Q6DFX2	Q6DFX2;A0A0G2JE26	ANTR2_MOUSE	Antxr2	3203.22	2877.49	5867.51	3203.22	2877.49	5867.51	5867.51	LANEQIQNAGGLK	LANEQIQNAGGLK	LANEQIQNAGGLK2	2	0.000300902	0.000300902	0.00163079	0.0030303	0.002331	0.00208768	0.00240385	0	1	2868.74	2344.55	2502.86	7078.34	0.854049	3.75639	3.72105	3.82711	7.48965	3.73934	7.7741	Anthrax toxin receptor 2	0.00136472	0.00167785	0.364651	8113.07	2.97788	0.591543	1.38415	0.999728	1.00686	0.368594	873.008;1816.02;777.007;367.003;95.0007;1046.01;110.001;946.008;24.0002;333.002;856.007;106.001;	810.244;1281.49;777.007;114.971;0;94.3026;13.9978;0;0;241.504;361.179;0;	0.904997;0.780764;0.921788;0.576811;0.461058;-0.104983;-0.124143;-0.43591;0.553817;0.654672;0.690679;-0.404984;	5680	0.999545	1	1.00101	0.997745
D:\test_move_folder\2022053_T3_Evosep_C1_E1_PRID_31_QID_17_b12-6h_Plate2_2_7120.d	2022053_T3_Evosep_C1_E1_PRID_31_QID_17_b12-6h_Plate2_2_7120	Q6DFX2	Q6DFX2;A0A0G2JE26	ANTR2_MOUSE	Antxr2	8139.34	6805.96	3624.03	8139.34	6805.96	3624.03	3624.03	LANEQIQNAGGLK	LANEQIQNAGGLK	LANEQIQNAGGLK2	2	0.002457	0.0602722	0.00163079	0.0027248	0.00209205	0.00208768	0.00214592	0	1	195.854	162.025	169.226	8920.45	0.573611	3.82414	3.77112	3.94793	7.48965	3.81833	7.5943	Anthrax toxin receptor 2	0.00136472	0.00167785	0.0876064	10324.1	0.873988	0.413979	1.12297	0.948587	1.02091	0.163903	410.003;882.008;480.004;474.004;171.002;2416.02;64.0006;747.007;103.001;306.003;663.006;761.007;	97.3968;0;98.4573;474.004;0;85.4348;64.0006;0;0;138.169;286.916;0;	0.565454;0.325188;0.581681;0.768718;-0.324354;-0.285398;0.900074;-0.0924994;0.369121;0.642574;0.601697;-0.382229;	5788	0.99625	1	1.00154	0.994596
D:\test_move_folder\2022053_T3_Evosep_C1_E1_PRID_31_QID_17_a15-12h_Plate2_3_7121.d	2022053_T3_Evosep_C1_E1_PRID_31_QID_17_a15-12h_Plate2_3_7121	Q6DFX2	Q6DFX2;A0A0G2JE26	ANTR2_MOUSE	Antxr2	6612.59	5442.63	4630.6	6612.59	5442.63	4630.6	4630.6	LANEQIQNAGGLK	LANEQIQNAGGLK	LANEQIQNAGGLK2	2	0.000677507	0.00307724	0.00163079	0.00390625	0.00293255	0.00208768	0.003003	0	1	1569.15	1383.76	1576.41	3584.55	0.927227	3.86076	3.80776	3.89611	7.48965	3.83426	7.87361	Anthrax toxin receptor 2	0.00136472	0.00167785	0	3568.03	2.93483	0.676511	0.538815	0.997229	0	-10000000	464.003;1020.01;382.003;529.005;86.0009;387.003;27.0002;34.0004;0;290.003;563.006;106.001;	181.547;1020.01;367.594;529.005;40.644;182.297;0;0;0;170.471;280.896;18.9694;	0.708961;0.962815;0.936275;0.906644;0.651274;0.673199;-0.454208;-0.257978;0;0.397853;0.0460814;0.148937;	5842	1	1	1.00124	0.997431
D:\test_move_folder\2022053_T3_Evosep_C1_E1_PRID_31_QID_17_ a16-12h_Plate2_4_7122.d	2022053_T3_Evosep_C1_E1_PRID_31_QID_17_ a16-12h_Plate2_4_7122	Q6DFX2	Q6DFX2;A0A0G2JE26	ANTR2_MOUSE	Antxr2	6446.16	5617.41	3764.58	6446.16	5617.41	3764.58	3764.58	LANEQIQNAGGLK	LANEQIQNAGGLK	LANEQIQNAGGLK2	2	0.0005997	0.00659675	0.00163079	0.00332226	0.0025641	0.00208768	0.0026178	0	1	1225.14	1055.27	1178.18	3358.19	0.920243	3.91268	3.87733	3.94804	7.48965	3.88859	7.75799	Anthrax toxin receptor 2	0.00136472	0.00167785	0	3492.03	2.77145	0.60586	0.521694	0.994143	0.334346	0.268562	168.001;973.008;444.003;320.003;99.0008;413.004;84.0008;46.0004;91.001;61.0004;373.003;129.001;	23.0627;870.015;332.065;97.1261;99.0008;97.8532;13.8183;0;9.00007;0;139.342;0;	0.3779;0.965604;0.839063;0.699762;0.824244;0.467131;0.100373;-0.403354;-0.33596;0.100838;0.716088;-0.403354;	5923	0.995	1	1.00062	0.993603
D:\test_move_folder\2022053_T3_Evosep_C1_E1_PRID_31_QID_17_a14-24h_Plate2_6_7124.d	2022053_T3_Evosep_C1_E1_PRID_31_QID_17_a14-24h_Plate2_6_7124	Q6DFX2	Q6DFX2;A0A0G2JE26	ANTR2_MOUSE	Antxr2	2993.14	2349.68	2555.66	2993.14	2349.68	2555.66	2555.66	LANEQIQNAGGLK	LANEQIQNAGGLK	LANEQIQNAGGLK2	2	0.00147536	0.0172546	0.00163079	0.003125	0.00238663	0.00208768	0.00246914	0	1	1246.33	963.349	1247.65	37596.1	0.750826	3.90063	3.86527	4.0067	7.48965	3.88482	7.64108	Anthrax toxin receptor 2	0.00136472	0.00167785	0	37556.3	1.99884	0.409538	1.27589	0.984689	0.569966	0.290064	471.004;1057.01;532.003;338.004;195.002;1977.02;115.001;777.007;71.0008;311.002;760.008;869.006;	415.889;298.438;532.003;74.3758;67.4078;0;0;66.3708;22.3228;0;429.173;59.2597;	0.814932;0.449385;0.86981;0.589372;0.429617;-0.430946;0.261338;-0.0823576;0.587379;0.336746;0.722975;-0.182824;	5923	0.990455	1	0.999529	0.990265
D:\test_move_folder\2022053_T3_Evosep_C1_E1_PRID_31_QID_17_a16-24h_Plate2_7_7125.d	2022053_T3_Evosep_C1_E1_PRID_31_QID_17_a16-24h_Plate2_7_7125	Q6DFX2	Q6DFX2;A0A0G2JE26	ANTR2_MOUSE	Antxr2	7688.3	5878.96	3710.1	7688.3	5878.96	3710.1	3710.1	LANEQIQNAGGLK	LANEQIQNAGGLK	LANEQIQNAGGLK2	2	0.00371144	0.138082	0.00163079	0.00307692	0.002457	0.00208768	0.00254453	0	1	1944.72	1449.16	1957.37	46765.6	0.636963	3.86086	3.79017	3.98459	7.48965	3.84065	7.72945	Anthrax toxin receptor 2	0.00136472	0.00167785	0.245719	46463.4	0.910294	0.47011	1.25757	0.889767	0.650913	0.261447	371.004;1687.01;240.002;407.004;201.002;3508.03;85.0006;706.005;24.0002;476.004;924.009;580.005;	184.53;1687.01;73.1795;0;0;0;28.1562;31.1537;0;0;709.616;0;	0.607855;0.642689;0.578374;0.286757;0.231447;0.000791558;0.56824;0.0595139;0.00336045;0.0050499;0.628332;0.00537724;	5842	0.998636	1	0.999806	0.998902
D:\test_move_folder\2022053_T3_Evosep_C1_E1_PRID_31_QID_17_a1524h_Plate2_9_7126.d	2022053_T3_Evosep_C1_E1_PRID_31_QID_17_a1524h_Plate2_9_7126	Q6DFX2	Q6DFX2;A0A0G2JE26	ANTR2_MOUSE	Antxr2	1404.94	1152.6	3734.27	1404.94	1152.6	3734.27	3734.27	LANEQIQNAGGLK	LANEQIQNAGGLK	LANEQIQNAGGLK2	2	0.00660066	0.242882	0.00163079	0.00531915	0.00543478	0.00208768	0.0037594	0	1	1404.94	1152.6	1487.55	4284.99	0.824489	3.8772	3.84183	3.9302	7.48965	3.86346	7.48599	Anthrax toxin receptor 2	0.00136472	0.00167785	0	4047.04	2.68349	0.300879	0.7261	0.820519	1.31347	0.295662	338.003;1309.01;365.002;295.003;0;616.006;168.002;67.0008;66.0008;415.004;443.003;174.001;	30.9175;1060.85;313.178;295.003;0;183.651;157.001;0;0;100.88;184.105;0;	-0.0332958;0.841303;0.852216;0.931693;0;-0.0387301;0.908509;-0.0770107;0.565747;0.462023;0.710177;-0.57212;	5869	0.990455	1	0.998412	0.991808
D:\test_move_folder\2022053_T3_Evosep_C1_E1_PRID_31_QID_17_a40-24h_Plate2_14_7131.d	2022053_T3_Evosep_C1_E1_PRID_31_QID_17_a40-24h_Plate2_14_7131	Q6DFX2	Q6DFX2;A0A0G2JE26	ANTR2_MOUSE	Antxr2	2967.78	2449.51	2123.48	2967.78	2449.51	2123.48	2123.48	LANEQIQNAGGLK	LANEQIQNAGGLK	LANEQIQNAGGLK2	2	0.00843608	0.307452	0.00163079	0.00292398	0.00218341	0.00208768	0.00224719	0	1	544.317	422.21	472.917	155959	0.562823	3.89263	3.83962	3.981	7.48965	3.86805	7.65709	Anthrax toxin receptor 2	0.00136472	0.00167785	0	179505	1.90896	0.496536	1.2348	0.783904	0.627581	0.17965	248.002;1036.01;95.0007;449.004;162.001;1627.01;0;733.007;87.0007;210.001;1045.01;487.004;	248.002;276.095;20.2205;286.074;0;139.88;0;0;0;36.983;309.298;0;	0.900017;0.270303;0.421293;0.616076;-0.251555;-0.326989;0;-0.380316;0.100494;0.279688;0.429795;-0.276672;	5896	0.990909	1	1.00002	0.99046
D:\test_move_folder\2022053_T3_Evosep_C1_E1_PRID_31_QID_17_b7- 72h_Plate2_15_7132.d	2022053_T3_Evosep_C1_E1_PRID_31_QID_17_b7- 72h_Plate2_15_7132	Q6DFX2	Q6DFX2;A0A0G2JE26	ANTR2_MOUSE	Antxr2	3340.45	2289.75	2544.73	3340.45	2289.75	2544.73	2544.73	LANEQIQNAGGLK	LANEQIQNAGGLK	LANEQIQNAGGLK2	2	0.00692521	0.276095	0.00163079	0.0025	0.00193798	0.00208768	0.0020284	0	1	1005.17	677.555	937.685	3416.19	0.841257	3.87639	3.84102	3.92939	7.48965	3.85649	7.61293	Anthrax toxin receptor 2	0.00136472	0.00167785	0	3662.03	1.71104	0.498736	0.128299	0.801394	0.204402	0.230912	594.005;537.005;25.0002;106.001;113.001;992.01;0;0;75.0007;34.0004;520.005;0;	594.005;411.16;0;0;20.5465;115.759;0;0;0;10.7816;186.639;0;	0.937497;0.702219;-0.125697;-0.468387;0.221442;-0.482194;0;0;0.549299;0.634973;0.299063;0;	5869	0.985909	1	0.998914	0.98744
D:\test_move_folder\2022053_T3_Evosep_C1_E1_PRID_31_QID_17_b37-72h_Plate2_16_7133.d	2022053_T3_Evosep_C1_E1_PRID_31_QID_17_b37-72h_Plate2_16_7133	Q6DFX2	Q6DFX2;A0A0G2JE26	ANTR2_MOUSE	Antxr2	4736.26	3623.09	3001.51	4736.26	3623.09	3001.51	3001.51	LANEQIQNAGGLK	LANEQIQNAGGLK	LANEQIQNAGGLK2	2	0.00173525	0.0484052	0.00163079	0.0030303	0.00244499	0.00208768	0.00250627	0	1	1398.08	1054.63	1307.01	37602.4	0.861493	3.87546	3.82242	3.92846	7.48965	3.8473	7.76327	Anthrax toxin receptor 2	0.00136472	0.00167785	0	40222.4	2.19887	0.462654	0.624616	0.958109	1.96365	0.127517	445.004;1244.01;123.001;241.002;74.0005;932.009;137.001;458.004;153.001;67.0007;674.006;549.004;	445.004;911.709;41.3647;60.293;0;384.778;30.3491;29.258;19.169;0;196.551;0;	0.964273;0.821414;0.639138;0.355377;0.300421;-0.1435;0.284075;-0.312351;-0.0451621;0.12576;0.52492;-0.490087;	5869	0.995	1	0.999591	0.994749
D:\test_move_folder\2022053_T3_Evosep_C1_E1_PRID_31_QID_17_b13- 72h_Plate2_18_7135.d	2022053_T3_Evosep_C1_E1_PRID_31_QID_17_b13- 72h_Plate2_18_7135	Q6DFX2	Q6DFX2;A0A0G2JE26	ANTR2_MOUSE	Antxr2	10567.4	7707.5	4265.02	10567.4	7707.5	4265.02	4265.02	LANEQIQNAGGLK	LANEQIQNAGGLK	LANEQIQNAGGLK2	2	0.000343171	0.0117999	0.00163079	0.00294985	0.00242718	0.00208768	0.0025	0	1	1365.58	957.541	981.531	3762.77	0.658782	3.88015	3.80947	3.93317	7.48965	3.86989	7.6136	Anthrax toxin receptor 2	0.00136472	0.00167785	0	5235.05	2.57807	0.490804	0	0.989411	0.819569	0.293077	757.006;2034.02;643.006;351.004;222.002;1032.01;125.001;519.004;228.002;269.002;1063.01;145.002;	757.006;219.57;389.003;0;154.786;307.954;28.5091;280.674;45.712;0;886.174;0;	0.884011;-0.270426;0.744967;0.421506;0.796791;-0.214091;0.448895;0.508447;0.496116;-0.301892;0.830278;-0.305264;	5869	0.999545	1	1.00178	0.996784
D:\test_move_folder\2022053_T3_Evosep_C1_E1_PRID_31_QID_17_c7-w1_Plate2_19_7136.d	2022053_T3_Evosep_C1_E1_PRID_31_QID_17_c7-w1_Plate2_19_7136	Q6DFX2	Q6DFX2;A0A0G2JE26	ANTR2_MOUSE	Antxr2	4316.07	3456.91	5069.42	4316.07	3456.91	5069.42	5069.42	LANEQIQNAGGLK	LANEQIQNAGGLK	LANEQIQNAGGLK2	2	0.000297619	0.00515926	0.00163079	0.0035461	0.002849	0.00208768	0.00294985	0	1	3311.12	2804.25	3186.9	43874.2	0.880696	3.87893	3.82584	4.00259	7.48965	3.85438	7.8056	Anthrax toxin receptor 2	0.00136472	0.00167785	0.0671518	45584.4	2.41005	0.476563	1.22951	0.995361	1.11372	0.361581	1205.01;1820.02;732.006;883.007;71.0006;3093.02;172.002;800.008;230.002;639.005;335.003;266.002;	1153.14;1820.02;337.967;428.639;0;1401.07;163.654;144.199;78.3675;236.721;135.97;0;	0.881102;0.909039;0.726679;0.742463;-0.314803;0.147601;0.905261;0.152184;0.681675;0.433443;0.66403;-0.210735;	5869	0.990455	1	1.0002	0.990217
D:\test_move_folder\2022053_T3_Evosep_C1_E1_PRID_31_QID_17_b24-6h_Plate2_20_7137.d	2022053_T3_Evosep_C1_E1_PRID_31_QID_17_b24-6h_Plate2_20_7137	Q6DFX2	Q6DFX2;A0A0G2JE26	ANTR2_MOUSE	Antxr2	6057.4	4564.99	5037.5	6057.4	4564.99	5037.5	5037.5	LANEQIQNAGGLK	LANEQIQNAGGLK	LANEQIQNAGGLK2	2	0.000317864	0.00299494	0.00163079	0.00265957	0.00212766	0.00208768	0.0021978	0	1	2150.05	1662.76	2004.98	4160.04	0.871858	3.89685	3.84385	3.9322	7.48965	3.87465	7.82465	Anthrax toxin receptor 2	0.00136472	0.00167785	0.139537	4461.04	2.79351	0.650184	0.308993	0.997341	0.154592	0.109065	1044.01;1385.01;533.005;294.002;140.001;507.004;34.0004;71.0008;91.0008;11.0001;488.003;64.0007;	446.763;1170.28;533.005;244.799;40.7109;187.137;12.8948;0;33.7343;0;156.105;0;	0.746588;0.905153;0.903758;0.825588;0.309407;0.118486;0.750112;-0.466915;0.703637;-0.417303;0.0825305;0.0540035;	5896	0.989545	1	0.999911	0.990555
D:\test_move_folder\2022053_T3_Evosep_C1_E1_PRID_31_QID_17_a11-12h_Plate2_21_7138.d	2022053_T3_Evosep_C1_E1_PRID_31_QID_17_a11-12h_Plate2_21_7138	Q6DFX2	Q6DFX2;A0A0G2JE26	ANTR2_MOUSE	Antxr2	6505.23	5219.71	4485.61	6505.23	5219.71	4485.61	4485.61	LANEQIQNAGGLK	LANEQIQNAGGLK	LANEQIQNAGGLK2	2	0.000631712	0.00459486	0.00163079	0.00364964	0.00276243	0.00208768	0.00282486	0	1	1612.23	1328.3	1513.81	4119.23	0.808293	3.87815	3.8251	3.91348	7.48965	3.85213	7.78927	Anthrax toxin receptor 2	0.00136472	0.00167785	0	4387.03	1.73409	0.497089	0.266365	0.995886	0.498783	0.42858	865.008;1111.01;306.002;452.004;27.0002;752.006;154.001;377.003;202.002;127.001;967.008;0;	728.369;577.855;306.002;158.683;0;392.914;89.8568;82.2095;74.9175;0;576.461;0;	0.840625;0.725546;0.887591;0.590235;0.0448476;0.476692;0.754225;-0.124352;0.73102;-0.142515;0.657005;0;	5869	0.993636	1	1.00105	0.99241
D:\test_move_folder\2022054_T3_Evosep_C1_E1_PRID_31_QID_17_a82-12h_Plate3_9_7172.d	2022054_T3_Evosep_C1_E1_PRID_31_QID_17_a82-12h_Plate3_9_7172	Q6DFX2	Q6DFX2;A0A0G2JE26	ANTR2_MOUSE	Antxr2	5073.78	4176.94	2885.01	5073.78	4176.94	2885.01	2885.01	LANEQIQNAGGLK	LANEQIQNAGGLK	LANEQIQNAGGLK2	2	0.00572813	0.21193	0.00163079	0.00307692	0.00245098	0.00208768	0.00249377	0	1	1239.96	1026.09	1177.09	3159.3	0.894365	3.87725	3.78891	3.91261	7.48965	3.84861	7.73641	Anthrax toxin receptor 2	0.00136472	0.00167785	0	3328.04	1.29891	0.394042	0.566245	0.841765	1.60139	0.190164	247.002;874.007;267.002;332.003;48.0004;452.003;60.0006;285.002;144.001;393.003;510.004;64.0007;	247.002;874.007;118.95;142.187;16.751;21.2686;13.6425;82.5193;143.772;113.367;159.093;0;	0.862239;0.927579;0.717025;0.292558;0.680018;-0.484846;0.484774;0.0851872;0.890521;0.167585;0.592216;-0.443179;	5869	0.990455	1	1.00257	0.986532
D:\test_move_folder\2022053_T3_Evosep_C1_E1_PRID_31_QID_17_a6-24h_Plate1_14_7088.d	2022053_T3_Evosep_C1_E1_PRID_31_QID_17_a6-24h_Plate1_14_7088	Q6DFX2	Q6DFX2;A0A0G2JE26	ANTR2_MOUSE	Antxr2	6136.33	4268.15	2155.3	6136.33	4268.15	2155.3	2155.3	LANEQIQNAGGLK	LANEQIQNAGGLK	LANEQIQNAGGLK2	2	0.00476985	0.107416	0.00163079	0.00542005	0.0026178	0.00208768	0.00269542	0	1	352.976	258.787	327.875	2768.11	0.656925	3.84642	3.81105	3.89943	7.48965	3.83772	7.38044	Anthrax toxin receptor 2	0.00136472	0.00167785	0	2980.03	1.00468	0.416877	0	0.912929	0.171199	0.205277	233.002;881.007;91.0008;371.003;0;207.002;0;214.001;0;118.001;230.002;37.0004;	204.731;57.2442;91.0008;82.538;0;19.4867;0;0;0;53.7473;0;0;	0.882989;-0.433289;0.834133;0.150759;0;-0.265299;0;-0.137858;0;0.69351;-0.322407;-0.350588;	5842	0.98	1	0.997213	0.983114
D:\test_move_folder\2022053_T3_Evosep_C1_E1_PRID_31_QID_17_a9-12h_Plate1_22_7096.d	2022053_T3_Evosep_C1_E1_PRID_31_QID_17_a9-12h_Plate1_22_7096	Q6DFX2	Q6DFX2;A0A0G2JE26	ANTR2_MOUSE	Antxr2	1578.58	1340.4	4034.21	1578.58	1340.4	4034.21	4034.21	LANEQIQNAGGLK	LANEQIQNAGGLK	LANEQIQNAGGLK2	2	0.000312695	0.00223484	0.00163079	0.00243902	0.00180505	0.00208768	0.00186567	0	1	1578.58	1340.4	1624.95	6743.51	0.858086	3.86639	3.81339	3.91943	7.48965	3.84602	7.83997	Anthrax toxin receptor 2	0.00136472	0.00167785	0	6551.05	2.03463	0.552154	1.58731	0.99801	1.29302	0.188106	639.005;1008.01;321.003;361.003;51.0004;696.007;54.0004;118.001;50.0004;154.001;634.006;421.004;	259.422;1008.01;311.144;177.96;0;0;20.9215;106.323;19.3717;0;254.544;0;	0.641496;0.89541;0.917751;0.772101;0.352835;-0.452727;0.742448;0.853347;0.742448;-0.474826;0.758921;-0.329385;	5869	0.993182	1	0.999145	0.994291
D:\test_move_folder\2022053_T3_Evosep_C1_E1_PRID_31_QID_17_a2-24h_Plate1_32_7105.d	2022053_T3_Evosep_C1_E1_PRID_31_QID_17_a2-24h_Plate1_32_7105	Q6DFX2	Q6DFX2;A0A0G2JE26	ANTR2_MOUSE	Antxr2	6832.31	4471.15	2420.24	6832.31	4471.15	2420.24	2420.24	LANEQIQNAGGLK	LANEQIQNAGGLK	LANEQIQNAGGLK2	2	0.000558503	0.0109976	0.00163079	0.00306748	0.00230415	0.00208768	0.00238663	0	1	697.12	437.835	575.02	5771.53	0.697371	3.87738	3.82434	3.93038	7.48965	3.85102	7.75311	Anthrax toxin receptor 2	0.00136472	0.00167785	0	6997.06	1.80136	0.64663	0.977729	0.990338	0.646318	0.217358	251.002;875.01;394.004;90.0007;130.001;581.005;109.001;239.002;124.001;264.002;670.006;49.0004;	110.686;192.431;394.004;20.8506;28.2902;23.6402;25.5716;58.328;48.7825;0;40.4328;0;	0.766794;0.29109;0.876295;0.451901;0.632696;-0.329672;0.46291;0.49071;0.76144;-0.59056;-0.272525;-0.365639;	5869	0.985	1	0.996549	0.988591
D:\test_move_folder\2022053_T3_Evosep_C1_E1_PRID_31_QID_17_A39-12_Plate1_44_7114.d	2022053_T3_Evosep_C1_E1_PRID_31_QID_17_A39-12_Plate1_44_7114	Q6DFX2	Q6DFX2;A0A0G2JE26	ANTR2_MOUSE	Antxr2	6171.71	4876.65	4288.89	6171.71	4876.65	4288.89	4288.89	LANEQIQNAGGLK	LANEQIQNAGGLK	LANEQIQNAGGLK2	2	0.000600601	0.00399392	0.00163079	0.00316456	0.00253165	0.00208768	0.00260417	0	1	2051.95	1650.2	1955.64	6536.18	0.963188	3.86234	3.80932	3.91537	7.48965	3.83075	7.88778	Anthrax toxin receptor 2	0.00136472	0.00167785	0.0504852	6858.06	2.16439	0.588059	0.731382	0.996426	0.661129	0.214604	666.005;1103.01;403.003;282.002;59.0004;1151.01;163.001;640.005;0;284.002;722.007;120.001;	666.005;993.912;392.03;100.3;22.3207;509.034;29.33;0;0;66.6591;66.3669;0;	0.939885;0.984218;0.949462;0.469018;0.708891;-0.0382905;0.00306308;-0.546204;0;0.682129;-0.446191;-0.298103;	5842	0.989545	1	0.99908	0.990229
D:\test_move_folder\2022053_T3_Evosep_C1_E1_PRID_31_QID_17_a11-24h_Plate2_23_7140.d	2022053_T3_Evosep_C1_E1_PRID_31_QID_17_a11-24h_Plate2_23_7140	Q6DFX2	Q6DFX2;A0A0G2JE26	ANTR2_MOUSE	Antxr2	5573.8	4061.5	2012.23	5573.8	4061.5	2012.23	2012.23	LANEQIQNAGGLK	LANEQIQNAGGLK	LANEQIQNAGGLK2	2	0.000289519	0.0171863	0.00163079	0.00294118	0.00235294	0.00208768	0.00242131	0	1	728.446	572.18	716.109	4251.79	0.856048	3.91298	3.85991	3.94831	7.48965	3.89117	7.78457	Anthrax toxin receptor 2	0.00136472	0.00167785	0	4325.04	2.20204	0.757356	1.1936	0.984849	1.92067	0.315251	379.003;450.004;233.002;491.005;137.001;541.004;190.001;157.001;97.0008;63.0004;786.006;43.0004;	357.982;137.463;233.002;407.945;44.2754;70.6581;68.434;139.476;0;0;414.78;0;	0.938967;0.517688;0.928271;0.845488;0.343912;-0.368889;0.668216;0.859277;-0.0375456;0.510423;0.784367;-0.0375456;	5923	0.988636	1	0.999754	0.988764
D:\test_move_folder\2022053_T3_Evosep_C1_E1_PRID_31_QID_17_a20-12h_Plate2_25_7142.d	2022053_T3_Evosep_C1_E1_PRID_31_QID_17_a20-12h_Plate2_25_7142	Q6DFX2	Q6DFX2;A0A0G2JE26	ANTR2_MOUSE	Antxr2	8370.51	7070.23	5220.26	8370.51	7070.23	5220.26	5220.26	LANEQIQNAGGLK	LANEQIQNAGGLK	LANEQIQNAGGLK2	2	3.85122e-05	3.85122e-05	0.00163079	0.00238663	0.00184502	0.00208768	0.00191571	0	1	1612.64	1331.56	1549.34	4182.17	0.841679	3.89724	3.8619	3.95027	7.48965	3.88128	7.49206	Anthrax toxin receptor 2	0.00136472	0.00167785	0	4353.04	2.61149	0.612394	1.01591	0.999965	0.105903	0.303122	947.007;766.006;282.002;754.006;290.002;1004.01;117.001;59.0004;279.002;181.002;643.005;185.002;	787.297;583.495;241.852;525.321;290.002;216.156;42.696;0;94.6881;39.7767;157.943;113.549;	0.872921;0.802832;0.833702;0.699409;0.898399;-0.339657;0.718462;-0.461982;0.663232;0.38175;0.561004;0.559182;	5896	0.994091	1	0.999057	0.994773
D:\test_move_folder\2022053_T3_Evosep_C1_E1_PRID_31_QID_17_a88-12h_Plate2_26_7143.d	2022053_T3_Evosep_C1_E1_PRID_31_QID_17_a88-12h_Plate2_26_7143	Q6DFX2	Q6DFX2;A0A0G2JE26	ANTR2_MOUSE	Antxr2	8836.59	6418.26	3136.4	8836.59	6418.26	3136.4	3136.4	LANEQIQNAGGLK	LANEQIQNAGGLK	LANEQIQNAGGLK2	2	0.000311526	0.00593778	0.00163079	0.0025	0.00183824	0.00208768	0.00191939	0	1	432.964	316.299	389.326	3044.77	0.616303	3.90285	3.86751	3.95592	7.48965	3.89056	7.52634	Anthrax toxin receptor 2	0.00136472	0.00167785	0.0208304	3386.03	2.70388	0.420986	0.637621	0.994728	1.15523	0.183299	237.002;814.007;87.0005;528.004;31.0002;287.002;42.0004;218.001;103.001;122.001;381.003;175.002;	197.165;159.4;76.3976;528.004;12.1075;90.9817;0;55.4422;40.2282;26.8879;60.5723;0;	0.839348;0.184039;0.942575;0.886927;0.753119;0.437183;0.317032;0.478322;0.753119;0.343994;-0.264068;-0.470866;	5896	0.985	1	0.996932	0.989326
D:\test_move_folder\2022053_T3_Evosep_C1_E1_PRID_31_QID_17_a37-24h_Plate2_29_7146.d	2022053_T3_Evosep_C1_E1_PRID_31_QID_17_a37-24h_Plate2_29_7146	Q6DFX2	Q6DFX2;A0A0G2JE26	ANTR2_MOUSE	Antxr2	4630.71	3687.43	2631.73	4630.71	3687.43	2631.73	2631.73	LANEQIQNAGGLK	LANEQIQNAGGLK	LANEQIQNAGGLK2	2	0.000265745	0.0123421	0.00163079	0.00273973	0.00221729	0.00208768	0.0022831	0	1	913.996	724.374	943.803	12126	0.725731	3.85915	3.80611	3.92984	7.48965	3.85378	7.50161	Anthrax toxin receptor 2	0.00136472	0.00167785	0	11743.1	2.14376	0.595488	0.863734	0.989023	1.62117	0.346579	445.004;1530.02;358.003;551.005;59.0004;1689.02;58.0004;0;220.001;496.003;628.004;223.002;	219.673;344.51;349.813;551.005;0;122.157;17.8517;0;56.1483;227.391;0;0;	0.792916;0.515259;0.890822;0.989395;-0.435018;-0.235366;0.575046;0;0.764295;0.623673;0.0610875;-0.435018;	5842	0.989545	1	0.998209	0.991159
D:\test_move_folder\2022053_T3_Evosep_C1_E1_PRID_31_QID_17_a21-24h_Plate2_31_7148.d	2022053_T3_Evosep_C1_E1_PRID_31_QID_17_a21-24h_Plate2_31_7148	Q6DFX2	Q6DFX2;A0A0G2JE26	ANTR2_MOUSE	Antxr2	3027.09	2260.68	2650.54	3027.09	2260.68	2650.54	2650.54	LANEQIQNAGGLK	LANEQIQNAGGLK	LANEQIQNAGGLK2	2	0.0011713	0.012752	0.00163079	0.00331126	0.00242718	0.00208768	0.00251256	0	1	1010.4	772.935	906.098	20668.2	0.797414	3.8572	3.82184	3.92789	7.48965	3.8419	7.56274	Anthrax toxin receptor 2	0.00136472	0.00167785	0	23047.2	1.79063	0.512618	0.778761	0.98871	0.368179	0.177683	508.005;703.008;334.002;475.004;58.0006;896.007;145.001;501.004;23.0002;447.004;1033.01;1053.01;	508.005;207.3;295.091;221.554;0;115.459;131.001;0;7.91548;69.6834;0;0;	0.89015;0.539166;0.819185;0.689954;0.435113;-0.230226;0.865445;-0.454879;0.655143;-0.16512;0.216515;-0.519447;	5842	0.990909	1	0.999522	0.991678
D:\test_move_folder\2022053_T3_Evosep_C1_E1_PRID_31_QID_17_a19-24h_Plate2_32_7149.d	2022053_T3_Evosep_C1_E1_PRID_31_QID_17_a19-24h_Plate2_32_7149	Q6DFX2	Q6DFX2;A0A0G2JE26	ANTR2_MOUSE	Antxr2	9254.47	7207.95	2996.04	9254.47	7207.95	2996.04	2996.04	LANEQIQNAGGLK	LANEQIQNAGGLK	LANEQIQNAGGLK2	2	0.0079558	0.269245	0.00163079	0.00298507	0.00441501	0.00208768	0.00455581	0	1	1188.15	934.601	1179.99	4346.97	0.671169	3.85901	3.80587	3.91198	7.48965	3.84765	7.46811	Anthrax toxin receptor 2	0.00136472	0.00167785	0	4377.05	1.79536	0.436087	0.555961	0.804915	0.956386	0.180129	531.005;1581.01;169.001;453.003;125.001;472.005;0;71.0007;27.0002;294.002;565.004;0;	265.788;753.364;169.001;175.306;38.3936;0;0;0;0;70.1757;162.196;0;	0.725359;0.602445;0.892293;0.54517;0.376891;-0.390963;0;-0.219112;0.454748;0.447461;0.313196;0;	5842	0.994167	1	0.998699	0.994994
D:\test_move_folder\2022053_T3_Evosep_C1_E1_PRID_31_QID_17_a22-24h_Plate2_33_7150.d	2022053_T3_Evosep_C1_E1_PRID_31_QID_17_a22-24h_Plate2_33_7150	Q6DFX2	Q6DFX2;A0A0G2JE26	ANTR2_MOUSE	Antxr2	7003.16	5812.87	3617.13	7003.16	5812.87	3617.13	3617.13	LANEQIQNAGGLK	LANEQIQNAGGLK	LANEQIQNAGGLK2	2	0.00195934	0.0461053	0.00163079	0.00273224	0.00220264	0.00208768	0.00227273	0	1	1218.43	1026.23	1219.75	13092.3	0.621346	3.89297	3.85763	4.01668	7.48965	3.87554	7.60932	Anthrax toxin receptor 2	0.00136472	0.00167785	0.425687	13078.1	1.29829	0.44541	0.88065	0.960297	0.725511	0.13213	407.003;1647.02;331.003;287.003;190.002;1565.01;47.0004;819.007;94.0007;219.002;869.007;194.002;	387.751;669.571;161.11;287.003;0;219.618;0;118.431;0;56.0239;148.653;0;	0.80864;0.493499;0.701907;0.713745;-0.290539;-0.0410647;0.251036;0.219161;0.0508277;0.338747;-0.066269;0.199176;	5896	0.99	1	0.998084	0.992071
D:\test_move_folder\2022053_T3_Evosep_C1_E1_PRID_31_QID_17_D31-w5_Plate2_37_7154.d	2022053_T3_Evosep_C1_E1_PRID_31_QID_17_D31-w5_Plate2_37_7154	Q6DFX2	Q6DFX2;A0A0G2JE26	ANTR2_MOUSE	Antxr2	7192.5	5506.51	5145.28	7192.5	5506.51	5145.28	5145.28	LANEQIQNAGGLK	LANEQIQNAGGLK	LANEQIQNAGGLK2	2	0.000618047	0.0153321	0.00163079	0.003125	0.0025	0.00208768	0.00259067	0	1	1998.43	1531.44	1787.26	11471.7	0.858904	3.86296	3.82764	3.93363	7.48965	3.84731	7.69115	Anthrax toxin receptor 2	0.00136472	0.00167785	0	12827.1	2.07428	0.569818	0.733581	0.986466	1.46854	0.341227	738.006;1178.01;402.004;301.003;63.0004;1011.01;0;125.001;63.0004;514.004;428.004;609.004;	638.825;1178.01;181.6;0;23.9879;69.3821;0;45.765;0;0;120.53;0;	0.829828;0.887463;0.775926;-0.474222;0.7258;-0.0778248;0;0.6859;0.150448;-0.341572;0.544268;-0.423183;	5842	0.985	1	0.995424	0.990169
D:\test_move_folder\2022053_T3_Evosep_C1_E1_PRID_31_QID_17_D37-w5_Plate2_38_7155.d	2022053_T3_Evosep_C1_E1_PRID_31_QID_17_D37-w5_Plate2_38_7155	Q6DFX2	Q6DFX2;A0A0G2JE26	ANTR2_MOUSE	Antxr2	9348.69	6818.18	5497.68	9348.69	6818.18	5497.68	5497.68	LANEQIQNAGGLK	LANEQIQNAGGLK	LANEQIQNAGGLK2	2	0.000305157	0.00378099	0.00163079	0.00308642	0.00234742	0.00208768	0.00243309	0	1	1224.09	866.609	1072.43	7173.61	0.76274	3.85882	3.80581	3.91184	7.48965	3.84233	7.61831	Anthrax toxin receptor 2	0.00136472	0.00167785	0	8188.09	2.4945	0.478681	0.525136	0.996624	0.527085	0.20218	724.005;955.007;427.004;561.005;106.001;1208.01;82.0007;103.001;147.001;223.001;287.002;179.001;	724.005;361.049;139.034;495.734;98.4731;875.878;32.0264;0;0;44.0555;0;69.9112;	0.874204;0.593396;0.622064;0.87442;0.824605;0.809761;0.744046;-0.52249;0.119315;0.335797;-0.170305;0.744046;	5842	0.98	1	0.99494	0.985796
D:\test_move_folder\2022053_T3_Evosep_C1_E1_PRID_31_QID_17_D32-w5_Plate2_39_7156.d	2022053_T3_Evosep_C1_E1_PRID_31_QID_17_D32-w5_Plate2_39_7156	Q6DFX2	Q6DFX2;A0A0G2JE26	ANTR2_MOUSE	Antxr2	3210.97	2322.01	3860.73	3210.97	2322.01	3860.73	3860.73	LANEQIQNAGGLK	LANEQIQNAGGLK	LANEQIQNAGGLK2	2	0.00189445	0.0691124	0.00163079	0.0030303	0.0021645	0.00208768	0.00224215	0	1	2120.74	1588.23	1891.78	83901.3	0.748086	3.86611	3.7954	3.97214	7.48965	3.84752	7.6714	Anthrax toxin receptor 2	0.00136472	0.00167785	0	94055.8	1.73464	0.411215	0.633127	0.941262	0.0920185	0.265374	702.005;1666.01;185.001;823.006;154.001;1838.02;30.0002;502.003;123.001;774.008;404.003;286.003;	376.738;1666.01;77.9886;185.641;41.2511;0;0;0;14.7689;0;197.328;0;	0.794732;0.736213;0.776393;0.431041;0.554532;-0.0291893;0.229152;-0.0990404;0.135086;-0.012518;0.765309;-0.129132;	5842	0.995	1	1.00053	0.994455
D:\test_move_folder\2022053_T3_Evosep_C1_E1_PRID_31_QID_17_A22-24_Plate2_40_7157.d	2022053_T3_Evosep_C1_E1_PRID_31_QID_17_A22-24_Plate2_40_7157	Q6DFX2	Q6DFX2;A0A0G2JE26	ANTR2_MOUSE	Antxr2	4549.25	3866.94	2154.41	4549.25	3866.94	2154.41	2154.41	LANEQIQNAGGLK	LANEQIQNAGGLK	LANEQIQNAGGLK2	2	0.00846325	0.296273	0.00163079	0.00226757	0.00175747	0.00208768	0.00182815	0	1	228.28	203.367	222.602	1778.65	0.755969	3.87673	3.84138	3.92975	7.48965	3.87753	7.46943	Anthrax toxin receptor 2	0.00136472	0.00167785	0	1824.02	1.68388	0.459569	0.4899	0.789461	0	-10000000	294.003;83.0008;171.001;12.0001;101.001;605.005;158.001;136.001;100.001;125.001;1450.01;45.0004;	70.072;0;158.208;0;101.001;109.886;17.6578;33.437;0;80.2797;348.767;0;	0.439871;0.387241;0.895972;-0.452155;0.875985;-0.492316;-0.136812;0.488129;0.413599;0.630144;0.122888;-0.452155;	5869	0.995	1	1.00006	0.994867
D:\test_move_folder\2022053_T3_Evosep_C1_E1_PRID_31_QID_17_A24-12_Plate2_43_7158.d	2022053_T3_Evosep_C1_E1_PRID_31_QID_17_A24-12_Plate2_43_7158	Q6DFX2	Q6DFX2;A0A0G2JE26	ANTR2_MOUSE	Antxr2	4702.55	3449.96	2843.1	4702.55	3449.96	2843.1	2843.1	LANEQIQNAGGLK	LANEQIQNAGGLK	LANEQIQNAGGLK2	2	0.0003427	0.000466988	0.00163079	0.00217865	0.00171527	0.00208768	0.00178891	0	1	1125.29	834.989	991.545	7761.22	0.713581	3.91263	3.85959	4.01867	7.48965	3.88818	7.6925	Anthrax toxin receptor 2	0.00136472	0.00167785	0.205868	8808.08	2.7151	0.50982	0.472145	0.999585	0.981595	0.216803	455.003;1547.01;261.002;521.004;212.002;1271.01;78.0009;820.007;52.0004;336.003;1333.01;511.005;	447.406;416.879;261.002;314.573;71.5469;170.589;21.5358;94.0516;0;0;682.905;0;	0.952885;0.376249;0.842164;0.624573;0.682566;-0.00568388;0.622548;-0.0485932;-0.165637;-0.283662;0.730024;-0.232029;	5923	0.986364	1	0.999114	0.986494
D:\test_move_folder\2022053_T3_Evosep_C1_E1_PRID_31_QID_17_A40-12_Plate2_44_7159.d	2022053_T3_Evosep_C1_E1_PRID_31_QID_17_A40-12_Plate2_44_7159	Q6DFX2	Q6DFX2;A0A0G2JE26	ANTR2_MOUSE	Antxr2	9719.71	8267.42	3478.08	9719.71	8267.42	3478.08	3478.08	LANEQIQNAGGLK	LANEQIQNAGGLK	LANEQIQNAGGLK2	2	0.000620925	0.0078684	0.00163079	0.00381679	0.00278552	0.00208768	0.00286533	0	1	1171.01	991.319	1190.29	6066.35	0.763264	3.879	3.82601	3.93207	7.48965	3.85839	7.62935	Anthrax toxin receptor 2	0.00136472	0.00167785	0	5968.05	1.21454	0.603207	0.61753	0.992991	0.260588	0.265358	432.004;1127.01;539.004;54.0004;173.001;519.005;0;192.001;0;214.002;1152.01;179.002;	432.004;502.417;236.584;20.7627;42.7507;86.8616;0;38.2215;0;18.1762;457.097;0;	0.892769;0.7352;0.586382;0.732333;0.416974;-0.131892;0;0.288351;0;-0.271846;0.474232;-0.391544;	5869	0.981364	1	0.999931	0.9819
D:\test_move_folder\2022053_T3_Evosep_C1_E1_PRID_31_QID_17_D3-w5_1_Plate2_45_7160.d	2022053_T3_Evosep_C1_E1_PRID_31_QID_17_D3-w5_1_Plate2_45_7160	Q6DFX2	Q6DFX2;A0A0G2JE26	ANTR2_MOUSE	Antxr2	5950.91	4858.48	4747.72	5950.91	4858.48	4747.72	4747.72	LANEQIQNAGGLK	LANEQIQNAGGLK	LANEQIQNAGGLK2	2	0.00110926	0.0579489	0.00163079	0.00306748	0.00242131	0.00208768	0.00250627	0	1	2282.49	1928.07	2210.74	87078.8	0.71812	3.87774	3.75401	4.0015	7.48965	3.8776	7.33148	Anthrax toxin receptor 2	0.00136472	0.00167785	0	89904.8	0.897572	0.521727	1.52438	0.95046	0.844318	0.236346	875.006;1633.02;276.003;313.002;158.001;2169.02;197.002;316.002;129.001;452.004;1244.01;454.005;	531.749;1633.02;117.722;51.731;19.9705;280.248;0;91.1325;0;119.445;247.444;0;	0.725861;0.71968;0.661524;0.234082;0.164942;0.105415;-0.00908935;0.330289;-0.0687748;0.0863084;0.322046;-0.157447;	5869	0.998333	1	0.999882	0.996642
D:\test_move_folder\2022053_T3_Evosep_C1_E1_PRID_31_QID_17_A5-12_Plate2_46_7161.d	2022053_T3_Evosep_C1_E1_PRID_31_QID_17_A5-12_Plate2_46_7161	Q6DFX2	Q6DFX2;A0A0G2JE26	ANTR2_MOUSE	Antxr2	5313.77	5057.26	3200.11	5313.77	5057.26	3200.11	3200.11	LANEQIQNAGGLK	LANEQIQNAGGLK	LANEQIQNAGGLK2	2	0.00154321	0.0143991	0.00163079	0.0031746	0.00261097	0.00208768	0.00265957	0	1	1218.03	1097.96	1241.1	2297.73	0.865314	3.86017	3.80711	3.91316	7.48965	3.853	7.57904	Anthrax toxin receptor 2	0.00136472	0.00167785	0	2255.02	1.8496	0.28177	0.640654	0.987327	0.232806	0.209718	250.002;712.006;419.003;274.002;104.001;598.004;56.0004;389.004;307.003;225.002;1025.01;0;	207.19;591.835;419.003;0;0;88.2652;21.4174;131.932;0;56.9801;288.804;0;	0.822487;0.819361;0.951399;-0.0429127;-0.462175;-0.222221;0.716478;0.513558;0.230787;0.143432;0.068738;0;	5842	0.994091	1	1.00207	0.990266
D:\test_move_folder\2022053_T3_Evosep_C1_E1_PRID_31_QID_17_b5- 6h_Plate3_1_7164.d	2022053_T3_Evosep_C1_E1_PRID_31_QID_17_b5- 6h_Plate3_1_7164	Q6DFX2	Q6DFX2;A0A0G2JE26	ANTR2_MOUSE	Antxr2	8150.05	7313.34	3199.01	8150.05	7313.34	3199.01	3199.01	LANEQIQNAGGLK	LANEQIQNAGGLK	LANEQIQNAGGLK2	2	0.000338181	0.00301112	0.00163079	0.00287356	0.00232558	0.00208768	0.00239808	0	1	1226.36	1109.09	1199.98	4118.49	0.623341	3.88269	3.82956	3.93572	7.48965	3.86742	7.67478	Anthrax toxin receptor 2	0.00136472	0.00167785	0	4209.03	2.41982	0.572963	0.740579	0.997275	1.60177	0.200189	453.004;1169.01;366.003;509.004;180.001;670.006;146.001;237.003;167.002;324.003;1079.01;107.001;	402.85;457.504;366.003;170.208;76.6696;310.26;38.0465;48.6957;66.276;0;223.123;0;	0.88806;0.158597;0.912902;0.48924;0.700844;0.753715;0.26017;0.306328;0.742201;-0.316359;0.487824;-0.385313;	5869	0.99	1	1.00428	0.98382
D:\test_move_folder\2022053_T3_Evosep_C1_E1_PRID_31_QID_17_b8-6h_Plate3_2_7165.d	2022053_T3_Evosep_C1_E1_PRID_31_QID_17_b8-6h_Plate3_2_7165	Q6DFX2	Q6DFX2;A0A0G2JE26	ANTR2_MOUSE	Antxr2	3608.03	2551.49	2585.97	3608.03	2551.49	2585.97	2585.97	LANEQIQNAGGLK	LANEQIQNAGGLK	LANEQIQNAGGLK2	2	0.00395421	0.217609	0.00163079	0.0026178	0.00204918	0.00208768	0.00210084	0	1	324.519	228.812	258.663	6350.31	0.43414	3.90272	3.81436	3.99108	7.48965	3.87871	7.64094	Anthrax toxin receptor 2	0.00136472	0.00167785	0.468793	7967.09	1.37632	0.191985	1.04825	0.835985	0.168172	0.0565491	500.005;1034.01;245.002;883.009;47.0005;1696.02;59.0006;771.005;67.0005;419.004;1329.01;291.002;	235.507;89.0122;0;883.009;0;435.175;35.8256;68.0099;14.253;0;455.977;0;	0.594847;0.00894473;0.182601;0.86796;-0.0965132;-0.332694;0.700716;-0.215728;0.331428;0.00719187;0.175445;-0.47298;	5923	0.995455	1	1.00368	0.990526
D:\test_move_folder\2022053_T3_Evosep_C1_E1_PRID_31_QID_17_b16-6h_Plate3_3_7166.d	2022053_T3_Evosep_C1_E1_PRID_31_QID_17_b16-6h_Plate3_3_7166	Q6DFX2	Q6DFX2;A0A0G2JE26	ANTR2_MOUSE	Antxr2	3459.96	3125.13	4200.77	3459.96	3125.13	4200.77	4200.77	LANEQIQNAGGLK	LANEQIQNAGGLK	LANEQIQNAGGLK2	2	0.00139043	0.0129077	0.00163079	0.00359712	0.00259067	0.00208768	0.0026455	0	1	1397.34	1292.69	1409.22	1794.15	0.803355	3.89613	3.86078	3.94913	7.48965	3.8874	7.48439	Anthrax toxin receptor 2	0.00136472	0.00167785	0	1779.02	2.11788	0.49712	0.556636	0.988555	0.789449	0.134418	760.008;552.005;432.003;208.002;74.0007;492.004;130.001;137.001;38.0003;259.002;1077.01;0;	760.008;277.174;360.155;147.736;0;42.7737;17.4076;129.885;0;88.9693;661.367;0;	0.841483;0.666716;0.828053;0.741712;-0.442464;-0.788299;-0.0622534;0.906272;0.125333;0.0575442;0.485707;0;	5896	1	1	1.00337	0.995556
D:\test_move_folder\2022053_T3_Evosep_C1_E1_PRID_31_QID_17_b37-6h_Plate3_4_7167.d	2022053_T3_Evosep_C1_E1_PRID_31_QID_17_b37-6h_Plate3_4_7167	Q6DFX2	Q6DFX2;A0A0G2JE26	ANTR2_MOUSE	Antxr2	6847.73	5354.47	4916.9	6847.73	5354.47	4916.9	4916.9	LANEQIQNAGGLK	LANEQIQNAGGLK	LANEQIQNAGGLK2	2	0.000856164	0.00501416	0.00163079	0.00266667	0.00183824	0.00208768	0.00222717	0	1	1683.23	1350.32	1641.1	10051.1	0.682472	3.895	3.842	3.94804	7.48965	3.87049	7.74378	Anthrax toxin receptor 2	0.00136472	0.00167785	0	10309.1	1.66594	0.526116	1.84139	0.9955	1.47067	0.0964646	606.005;1565.01;327.003;133.001;119.001;904.008;318.002;86.0009;0;217.002;837.007;32.0004;	606.005;993.507;83.7137;48.0642;31.6546;488.75;121.688;42.1131;0;0;348.968;0;	0.89259;0.563304;0.575697;0.679864;0.574669;0.333073;0.611043;0.795983;0;-0.166698;0.673424;-0.331734;	5896	0.995	1	1.00073	0.993609
D:\test_move_folder\2022053_T3_Evosep_C1_E1_PRID_31_QID_17_b7- 6h_Plate3_5_7168.d	2022053_T3_Evosep_C1_E1_PRID_31_QID_17_b7- 6h_Plate3_5_7168	Q6DFX2	Q6DFX2;A0A0G2JE26	ANTR2_MOUSE	Antxr2	2272.44	1806.32	4298.57	2272.44	1806.32	4298.57	4298.57	LANEQIQNAGGLK	LANEQIQNAGGLK	LANEQIQNAGGLK2	2	0.000863061	0.00859226	0.00163079	0.002849	0.00222717	0.00208768	0.00229885	0	1	1315.36	1021.93	1286.91	8359.24	0.785831	3.89699	3.84395	3.95001	7.48965	3.88648	7.50802	Anthrax toxin receptor 2	0.00136472	0.00167785	0	8544.08	2.27125	0.618491	0.926986	0.992371	0.358643	0.104538	635.005;1477.01;394.003;847.007;87.0007;277.002;34.0004;308.003;169.002;224.002;1031.01;193.002;	635.005;488.31;192.049;380.125;36.1695;0;0;61.31;21.2781;0;505.871;20.3013;	0.935837;0.600832;0.760224;0.727687;0.668267;-0.117622;0.381888;0.244711;0.213426;-0.256806;0.674863;-0.128071;	5896	0.994545	1	1.00086	0.993181
D:\test_move_folder\2022053_T3_Evosep_C1_E1_PRID_31_QID_17_a7-12h_Plate3_6_7169.d	2022053_T3_Evosep_C1_E1_PRID_31_QID_17_a7-12h_Plate3_6_7169	Q6DFX2	Q6DFX2;A0A0G2JE26	ANTR2_MOUSE	Antxr2	8290.48	6435.77	4284.82	8290.48	6435.77	4284.82	4284.82	LANEQIQNAGGLK	LANEQIQNAGGLK	LANEQIQNAGGLK2	2	0.00352361	0.166492	0.00163079	0.00309598	0.00239234	0.00208768	0.002457	0	1	1420.59	1187.26	1401.74	2960.22	0.818639	3.89573	3.84269	3.93107	7.48965	3.86445	7.95132	Anthrax toxin receptor 2	0.00136472	0.00167785	0	3000.03	1.45014	0.598403	0.301547	0.869967	1.77818	0.310188	445.003;1193.01;298.002;101.001;72.0006;493.004;27.0002;0;0;165.001;919.008;98.0009;	235.71;886.877;298.002;0;26.8793;26.3394;9.09349;0;0;0;485.204;0;	0.728304;0.805844;0.928172;-0.197139;0.67544;-0.517125;0.671979;0;0;-0.519743;0.435829;-0.509984;	5896	0.99	1	1.00148	0.987318
D:\test_move_folder\2022053_T3_Evosep_C1_E1_PRID_31_QID_17_a5-12h_Plate3_7_7170.d	2022053_T3_Evosep_C1_E1_PRID_31_QID_17_a5-12h_Plate3_7_7170	Q6DFX2	Q6DFX2;A0A0G2JE26	ANTR2_MOUSE	Antxr2	4176.85	3726.81	3070.43	4176.85	3726.81	3070.43	3070.43	LANEQIQNAGGLK	LANEQIQNAGGLK	LANEQIQNAGGLK2	2	0.00175879	0.0261307	0.00163079	0.00321543	0.00242718	0.00208768	0.00248756	0	1	959.171	876.337	1036.37	1598.05	0.701356	3.89489	3.8419	3.93025	7.48965	3.88759	7.79383	Anthrax toxin receptor 2	0.00136472	0.00167785	0	1479.01	1.17502	0.2653	0.738239	0.977392	0.0826697	0.209137	330.003;1058.01;453.004;218.002;0;166.002;11.0001;29.0002;62.0004;106.001;531.004;0;	147.274;358.893;453.004;107.905;0;41.9946;4.19791;0;0;30.8099;201.684;0;	0.348059;0.593677;0.901524;0.422501;0;0.441654;0.732614;-0.510524;0.110202;0.55209;-0.137697;0;	5896	0.990455	1	1.00096	0.988215
D:\test_move_folder\2022054_T3_Evosep_C1_E1_PRID_31_QID_17_a19-12h_Plate3_23_7186.d	2022054_T3_Evosep_C1_E1_PRID_31_QID_17_a19-12h_Plate3_23_7186	Q6DFX2	Q6DFX2;A0A0G2JE26	ANTR2_MOUSE	Antxr2	1433.8	1162.46	1881.31	1433.8	1162.46	1881.31	1881.31	LANEQIQNAGGLK	LANEQIQNAGGLK	LANEQIQNAGGLK2	2	0.000328407	0.0030929	0.00163079	0.00282486	0.00227273	0.00208768	0.00233645	0	1	748.494	648.312	717.804	5474	0.751214	3.9111	3.8755	3.98181	7.48965	3.8997	7.49366	Anthrax toxin receptor 2	0.00136472	0.00167785	0.000523134	5708.05	2.10507	0.589492	1.05298	0.997226	1.12717	0.360697	285.003;984.01;236.002;429.003;163.001;352.003;222.002;279.003;0;305.002;788.008;268.002;	0;512.492;236.002;203.311;84.9008;84.5775;168.525;20.036;0;155.078;269.998;0;	0.307911;0.733021;0.790722;0.754272;0.590401;0.108436;0.771846;-0.343445;0;0.640492;0.363721;-0.39807;	5923	0.995	1	1.00456	0.989722
D:\test_move_folder\2022053_T3_Evosep_C1_E1_PRID_31_QID_17_a14-12h_Plate2_5_7123.d	2022053_T3_Evosep_C1_E1_PRID_31_QID_17_a14-12h_Plate2_5_7123	Q6DFX2	Q6DFX2;A0A0G2JE26	ANTR2_MOUSE	Antxr2	7018.72	5637.39	3847.62	7018.72	5637.39	3847.62	3847.62	LANEQIQNAGGLK	LANEQIQNAGGLK	LANEQIQNAGGLK2	2	0.000318471	0.00208026	0.00163079	0.00287356	0.00232558	0.00208768	0.00239234	0	1	1556.98	1293.52	1578.66	24413.4	0.866109	3.85943	3.82408	3.93012	7.48965	3.83732	7.68414	Anthrax toxin receptor 2	0.00136472	0.00167785	0	24078.2	3.34467	0.597445	0.887517	0.998129	0.342016	0.391279	493.004;960.01;349.002;579.005;302.003;1180.01;25.0002;0;63.0004;235.003;611.006;343.003;	323.982;923.245;309.756;533.571;302.003;434.316;0;0;21.958;70.354;326.522;0;	0.784265;0.891158;0.877051;0.871964;0.883242;-0.134715;0.507238;0;0.676073;0.11311;0.371538;-0.663659;	5842	0.995	1	0.999457	0.99507
D:\test_move_folder\2022053_T3_Evosep_C1_E1_PRID_31_QID_17_b31-72h_Plate2_17_7134.d	2022053_T3_Evosep_C1_E1_PRID_31_QID_17_b31-72h_Plate2_17_7134	Q6DFX2	Q6DFX2;A0A0G2JE26	ANTR2_MOUSE	Antxr2	1127.86	896.471	2405.16	1127.86	896.471	2405.16	2405.16	LANEQIQNAGGLK	LANEQIQNAGGLK	LANEQIQNAGGLK2	2	0.00548795	0.19616	0.00163079	0.002849	0.0022831	0.00208768	0.00233645	0	1	1127.86	896.471	1096.2	3501.9	0.581915	3.91293	3.85991	3.94826	7.48965	3.8781	7.9135	Anthrax toxin receptor 2	0.00136472	0.00167785	0	3603.03	1.38282	0.402836	0.724969	0.848838	0.332323	0.378144	275.002;1545.01;179.002;314.002;92.0007;878.008;45.0005;25.0002;0;342.003;433.003;184.002;	184.927;885.279;57.652;314.002;92.0007;130.499;18.9336;0;0;130.397;166.531;0;	0.598368;0.586665;0.456198;0.898505;0.934802;-0.0176288;0.757936;0.412034;0;0.670219;0.427906;-0.373227;	5923	0.995455	1	1.00012	0.994531
D:\test_move_folder\2022053_T3_Evosep_C1_E1_PRID_31_QID_17_a10-12h_Plate2_22_7139.d	2022053_T3_Evosep_C1_E1_PRID_31_QID_17_a10-12h_Plate2_22_7139	Q6DFX2	Q6DFX2;A0A0G2JE26	ANTR2_MOUSE	Antxr2	4432.27	3800.29	3807.38	4432.27	3800.29	3807.38	3807.38	LANEQIQNAGGLK	LANEQIQNAGGLK	LANEQIQNAGGLK2	2	0.000291745	0.000291745	0.00163079	0.003125	0.00251889	0.00208768	0.00258398	0	1	1598.31	1366.16	1617.75	2784.48	0.848731	3.87704	3.82401	3.91238	7.48965	3.85127	7.75257	Anthrax toxin receptor 2	0.00136472	0.00167785	0	2751.03	2.94606	0.547129	0.676541	0.999738	0.988702	0.287461	345.004;1512.01;325.003;478.005;26.0002;469.003;16.0002;75.0007;52.0004;341.003;516.003;30.0002;	147.012;1126.29;325.003;446.893;9.9247;395.364;0;0;19.8494;205.826;14.1237;11.4516;	0.771777;0.85886;0.848438;0.943701;0.767842;0.880528;-0.437421;-0.437421;0.767842;0.675007;-0.616618;0.767842;	5869	0.99	1	1.00037	0.989835
D:\test_move_folder\2022053_T3_Evosep_C1_E1_PRID_31_QID_17_a4-12h_Plate2_27_7144.d	2022053_T3_Evosep_C1_E1_PRID_31_QID_17_a4-12h_Plate2_27_7144	Q6DFX2	Q6DFX2;A0A0G2JE26	ANTR2_MOUSE	Antxr2	12132.7	8280.51	3408.19	12132.7	8280.51	3408.19	3408.19	LANEQIQNAGGLK	LANEQIQNAGGLK	LANEQIQNAGGLK2	2	0.00147275	0.0269219	0.00163079	0.00324675	0.00255754	0.00208768	0.00263852	0	1	1728.09	1179.72	1370.09	6481.51	0.839405	3.87723	3.82422	3.93027	7.48965	3.86481	7.68826	Anthrax toxin receptor 2	0.00136472	0.00167785	0	8175.07	2.32754	0.43509	0.695047	0.976116	1.055	0.218872	488.005;1614.01;233.002;98.0007;249.002;1141.01;142.001;209.001;92.0009;428.003;1060.01;171.002;	216.169;1278.91;233.002;96.5233;97.1653;234.548;0;0;9.26579;87.6649;847.97;0;	0.71036;0.851436;0.893091;0.980322;0.632619;0.0806727;0.276057;-0.487363;0.353902;0.14368;0.901938;-0.568925;	5869	0.995	1	0.998914	0.995837
D:\test_move_folder\2022053_T3_Evosep_C1_E1_PRID_31_QID_17_A81-24_Plate2_47_7162.d	2022053_T3_Evosep_C1_E1_PRID_31_QID_17_A81-24_Plate2_47_7162	Q6DFX2	Q6DFX2;A0A0G2JE26	ANTR2_MOUSE	Antxr2	8505.02	7382.25	3013.65	8505.02	7382.25	3013.65	3013.65	LANEQIQNAGGLK	LANEQIQNAGGLK	LANEQIQNAGGLK2	2	0.00245834	0.0574771	0.00163079	0.00503778	0.00396825	0.00208768	0.00409836	0	1	624.722	561.109	492.586	1341.24	0.811219	3.86385	3.81083	3.89924	7.48965	3.85764	7.58128	Anthrax toxin receptor 2	0.00136472	0.00167785	0	1701.02	1.56134	0.363536	0.801373	0.951126	0.902521	0.165457	266.002;309.002;254.002;327.004;0;637.005;109.001;88.0008;168.002;223.002;844.006;53.0004;	266.002;159.219;199.501;105.747;0;364.673;83.5287;0;147;0;251.282;0;	0.831423;0.709557;0.865414;0.710567;0;0.556101;0.818704;-0.398892;0.880922;-0.460638;0.695362;-0.398892;	5842	1	1	1.00444	0.99388
D:\test_move_folder\2022053_T3_Evosep_C1_E1_PRID_31_QID_17_a23-12h_Plate3_8_7171.d	2022053_T3_Evosep_C1_E1_PRID_31_QID_17_a23-12h_Plate3_8_7171	Q6DFX2	Q6DFX2;A0A0G2JE26	ANTR2_MOUSE	Antxr2	2228.8	1669.35	3067.59	2228.8	1669.35	3067.59	3067.59	LANEQIQNAGGLK	LANEQIQNAGGLK	LANEQIQNAGGLK2	2	0.0034255	0.113551	0.00163079	0.00319489	0.00263852	0.00208768	0.00271003	0	1	1733.48	1328.12	1619.51	15210.7	0.915153	3.87667	3.78831	4.00035	7.48965	3.84084	7.93696	Anthrax toxin receptor 2	0.00136472	0.00167785	0.357102	16281.2	1.09427	0.383121	0.168728	0.907457	1.93646	0.411279	308.003;1577.01;74.0006;654.005;175.001;2332.02;0;985.008;240.002;602.004;786.006;464.004;	130.694;1577.01;25.7729;347.519;0;397.639;0;126.628;121.425;160.34;205.758;60.355;	0.44382;0.957425;0.718723;0.549562;-0.22156;-0.0998126;0;0.10381;0.68752;0.552504;0.332258;0.236278;	5869	0.994583	1	1.00119	0.992102
D:\test_move_folder\2022054_T3_Evosep_C1_E1_PRID_31_QID_17_d38-w1_Plate3_15_7178.d	2022054_T3_Evosep_C1_E1_PRID_31_QID_17_d38-w1_Plate3_15_7178	Q6DFX2	Q6DFX2;A0A0G2JE26	ANTR2_MOUSE	Antxr2	4785.92	3752.87	4870.01	4785.92	3752.87	4870.01	4870.01	LANEQIQNAGGLK	LANEQIQNAGGLK	LANEQIQNAGGLK2	2	0.000352983	0.00152434	0.00163079	0.00321543	0.00250627	0.00208768	0.00258398	0	1	1927.94	1552.1	1821.37	14157.8	0.794351	3.91406	3.86102	4.03778	7.48965	3.89569	7.85152	Anthrax toxin receptor 2	0.00136472	0.00167785	0.284969	14986.1	2.55448	0.360088	0.484068	0.998623	1.44649	0.232315	733.007;1609.01;189.002;872.008;136.002;3484.03;137.001;802.006;231.002;667.005;1095.01;181.002;	318.926;1609.01;0;479.776;31.0167;870.974;118.821;0;72.777;207.556;162.935;0;	0.766966;0.799779;0.359229;0.794866;0.451124;-0.0880011;0.899534;-0.226883;0.753649;0.512671;-0.0161659;-0.207834;	5923	0.995	1	1.00493	0.989512
D:\test_move_folder\2022054_T3_Evosep_C1_E1_PRID_31_QID_17_c32-w1_Plate3_16_7179.d	2022054_T3_Evosep_C1_E1_PRID_31_QID_17_c32-w1_Plate3_16_7179	Q6DFX2	Q6DFX2;A0A0G2JE26	ANTR2_MOUSE	Antxr2	6208.69	5257.33	5161.98	6208.69	5257.33	5161.98	5161.98	LANEQIQNAGGLK	LANEQIQNAGGLK	LANEQIQNAGGLK2	2	0.000680735	0.000888867	0.00163079	0.00377358	0.00278552	0.00208768	0.00285714	0	1	1981.86	1594.18	1835.01	4890.66	0.883216	3.91587	3.8805	3.96887	7.48965	3.89892	7.63318	Anthrax toxin receptor 2	0.00136472	0.00167785	0	5282.04	2.32827	0.517934	1.53845	0.999195	1.29266	0.3091	331.003;1497.01;472.004;421.005;194.001;1062.01;82.0006;170.001;48.0004;398.003;507.004;101.001;	234.233;1354.3;393.328;421.005;0;433.035;64.1931;39.4568;0;388.516;190.355;0;	0.739628;0.923778;0.829059;0.929789;0.514978;0.0663109;0.801408;0.455787;0.514978;0.921269;0.370845;-0.0965946;	5923	0.999545	1	1.00431	0.994727
D:\test_move_folder\2022054_T3_Evosep_C1_E1_PRID_31_QID_17_c31b-w1_Plate3_17_7180.d	2022054_T3_Evosep_C1_E1_PRID_31_QID_17_c31b-w1_Plate3_17_7180	Q6DFX2	Q6DFX2;A0A0G2JE26	ANTR2_MOUSE	Antxr2	3244.92	2605.52	4282.02	3244.92	2605.52	4282.02	4282.02	LANEQIQNAGGLK	LANEQIQNAGGLK	LANEQIQNAGGLK2	2	0.000319693	0.00416488	0.00163079	0.00287356	0.00229358	0.00208768	0.0023753	0	1	1362.97	1094.4	1235.62	11608.7	0.788083	3.89352	3.8405	3.96421	7.48965	3.87475	7.70721	Anthrax toxin receptor 2	0.00136472	0.00167785	0	12805.1	1.78517	0.416591	0.974805	0.996277	1.48231	0.2687	590.004;1091.01;427.004;350.003;38.0003;1778.01;121.001;521.005;139.002;559.004;429.004;262.002;	590.004;587.844;185.119;350.003;12.3378;88.287;29.8723;75.1475;0;0;0;24.2771;	0.958941;0.680417;0.58542;0.955882;0.751102;-0.397123;0.646492;-0.301485;0.499165;-0.319515;0.39315;-0.166536;	5896	1	1	1.00501	0.993742
D:\test_move_folder\2022054_T3_Evosep_C1_E1_PRID_31_QID_17_b40-72h_Plate3_26_7189.d	2022054_T3_Evosep_C1_E1_PRID_31_QID_17_b40-72h_Plate3_26_7189	Q6DFX2	Q6DFX2;A0A0G2JE26	ANTR2_MOUSE	Antxr2	630.429	368.454	1125.48	630.429	368.454	1125.48	1125.48	LANEQIQNAGGLK	LANEQIQNAGGLK	LANEQIQNAGGLK2	2	0.00607477	0.242745	0.00163079	0.00307692	0.00232019	0.00208768	0.00234192	0	1	437.499	316.329	428.153	2476.95	0.577958	3.89435	3.84132	3.9297	7.48965	3.87547	7.76849	Anthrax toxin receptor 2	0.00136472	0.00167785	0	2531.02	1.1636	0.331475	0.0872024	0.821794	0.527085	0.282129	351.004;504.005;170.001;237.002;53.0004;338.004;28.0002;0;60.0004;93.0007;525.006;0;	115.01;152.487;170.001;0;0;78.2082;8.82383;0;0;29.3077;140.249;0;	0.557518;0.190557;0.939275;-0.243309;0.347942;0.346826;0.641718;0;-0.0728593;0.641718;0.249934;0;	5896	0.989545	1	1.00291	0.986501
D:\test_move_folder\2022054_T3_Evosep_C1_E1_PRID_31_QID_17_b18-72h_Plate3_27_7190.d	2022054_T3_Evosep_C1_E1_PRID_31_QID_17_b18-72h_Plate3_27_7190	Q6DFX2	Q6DFX2;A0A0G2JE26	ANTR2_MOUSE	Antxr2	828.102	615.434	1675.69	828.102	615.434	1675.69	1675.69	LANEQIQNAGGLK	LANEQIQNAGGLK	LANEQIQNAGGLK2	2	0.000952381	0.00350734	0.00163079	0.00244499	0.00224215	0.00208768	0.00232019	0	1	828.102	615.434	760.129	1990.98	0.620046	3.91333	3.87801	3.9487	7.48965	3.88869	7.72608	Anthrax toxin receptor 2	0.00136472	0.00167785	0	2169.02	2.83304	0.429204	1.24886	0.996845	1.52735	0.210165	103.001;1208.01;122.001;406.004;95.0008;304.003;12.0001;360.004;105.001;105.001;656.006;0;	86.3447;619.757;122.001;157.002;71.2506;30.9377;9.00007;142.627;0;30.9377;101.813;0;	0.867288;0.549824;0.801784;0.782919;0.801784;-0.00113254;0.801784;0.769266;-0.352639;0.788253;-0.0624405;0;	5923	0.995	1	1.00375	0.988974
D:\test_move_folder\2022054_T3_Evosep_C1_E1_PRID_31_QID_17_c40-w1_Plate3_29_7192.d	2022054_T3_Evosep_C1_E1_PRID_31_QID_17_c40-w1_Plate3_29_7192	Q6DFX2	Q6DFX2;A0A0G2JE26	ANTR2_MOUSE	Antxr2	6212.81	5331.23	5565.67	6212.81	5331.23	5565.67	5565.67	LANEQIQNAGGLK	LANEQIQNAGGLK	LANEQIQNAGGLK2	2	0.000332226	0.00227472	0.00163079	0.00321543	0.00243309	0.00208768	0.00251889	0	1	1816.74	1531.99	1663.71	4020.25	0.869117	3.89576	3.86043	3.94881	7.48965	3.88857	7.56049	Anthrax toxin receptor 2	0.00136472	0.00167785	0.178467	4390.04	2.68453	0.55956	1.26143	0.997961	1.12349	0.339454	917.006;929.007;667.006;462.004;129.001;906.008;255.002;140.001;88.0008;400.004;1028.01;0;	917.006;309.324;590.411;462.004;0;275.251;103.95;17.6889;88.0008;328.805;232.276;0;	0.948684;0.599631;0.886723;0.960488;0.534026;-0.270492;0.678432;-0.100786;0.945611;0.816951;0.23642;0;	5896	0.995455	1	1.00552	0.989534
D:\test_move_folder\2022054_T3_Evosep_C1_E1_PRID_31_QID_17_B21-6_Plate3_32_7194.d	2022054_T3_Evosep_C1_E1_PRID_31_QID_17_B21-6_Plate3_32_7194	Q6DFX2	Q6DFX2;A0A0G2JE26	ANTR2_MOUSE	Antxr2	2991.11	2435.39	3329.37	2991.11	2435.39	3329.37	3329.37	LANEQIQNAGGLK	LANEQIQNAGGLK	LANEQIQNAGGLK2	2	0.000331345	0.00185288	0.00163079	0.00284091	0.00217391	0.00208768	0.00225225	0	1	1995.92	1651.81	2052.08	4368.59	0.87569	3.89419	3.8235	3.94724	7.48965	3.87746	7.62397	Anthrax toxin receptor 2	0.00136472	0.00167785	0.0916475	4249.04	1.912	0.508685	1.17295	0.998371	0.0594849	0.173941	524.005;1216.01;343.003;265.002;30.0002;131.001;115.001;286.003;58.0004;22.0002;343.002;109.001;	478.909;1216.01;301.003;91.574;0;68.375;35.4918;195.514;16.9443;6.42717;154.013;104.526;	0.858997;0.900537;0.801874;0.364645;0.568438;0.644667;0.571913;0.678105;0.593964;0.593964;0.625493;0.862534;	5896	0.993182	1	1.00103	0.990072
D:\test_move_folder\2022054_T3_Evosep_C1_E1_PRID_31_QID_17_a10-24h_Plate3_14_7177.d	2022054_T3_Evosep_C1_E1_PRID_31_QID_17_a10-24h_Plate3_14_7177	Q6DFX2	Q6DFX2;A0A0G2JE26	ANTR2_MOUSE	Antxr2	7290.92	5946.18	2433.23	7290.92	5946.18	2433.23	2433.23	LANEQIQNAGGLK	LANEQIQNAGGLK	LANEQIQNAGGLK2	2	0.000311332	0.00157942	0.00163079	0.0030581	0.00233645	0.00208768	0.00240385	0	1	1005.06	822.936	1012.68	39682.8	0.809555	3.89812	3.84511	3.98648	7.48965	3.87883	7.62447	Anthrax toxin receptor 2	0.00136472	0.00167785	0	39384.4	2.4526	0.479201	1.18436	0.998577	0.434681	0.168971	353.004;697.007;405.003;373.003;91.0008;1413.01;28.0002;1173.01;213.002;198.002;399.003;247.002;	115.282;484.78;405.003;304.364;21.4148;319.441;11.0195;193.964;186.188;0;175.844;24.8578;	0.656484;0.776769;0.892369;0.801473;0.465307;-0.199674;0.753039;0.0115052;0.912297;-0.321163;0.738472;-0.0508948;	5896	0.995	1	1.00341	0.990571
D:\test_move_folder\2022054_T3_Evosep_C1_E1_PRID_31_QID_17_a24-12h_Plate4_10_7208.d	2022054_T3_Evosep_C1_E1_PRID_31_QID_17_a24-12h_Plate4_10_7208	Q6DFX2	Q6DFX2;A0A0G2JE26	ANTR2_MOUSE	Antxr2	3436.78	2785.47	3890.87	3436.78	2785.47	3890.87	3890.87	LANEQIQNAGGLK	LANEQIQNAGGLK	LANEQIQNAGGLK2	2	0.000308356	0.000451869	0.00163079	0.00258398	0.0018622	0.00208768	0.00194175	0	1	1343.5	1109.51	1243.48	2817.41	0.881826	3.89634	3.86101	3.9317	7.48965	3.88085	7.63737	Anthrax toxin receptor 2	0.00136472	0.00167785	0	3044.03	2.52625	0.547025	0.911156	0.999594	0.353944	0.223258	468.003;1219.01;141.002;395.003;90.0009;302.002;24.0002;332.003;95.0008;274.002;514.005;105.001;	173.527;1028.97;141.002;142.776;6.37941;68.2853;7.5393;109.052;76.953;131.164;245.315;14.4987;	0.765046;0.909346;0.824719;0.723997;0.196449;0.315792;0.755513;0.704755;0.833499;0.723926;0.604842;0.338418;	5896	1	1	1.0042	0.994632
D:\test_move_folder\2022054_T3_Evosep_C1_E1_PRID_31_QID_17_b26-6h_Plate3_21_7184.d	2022054_T3_Evosep_C1_E1_PRID_31_QID_17_b26-6h_Plate3_21_7184	Q6DFX2	Q6DFX2;A0A0G2JE26	ANTR2_MOUSE	Antxr2	1514.08	990.803	2361.27	1514.08	990.803	2361.27	2361.27	LANEQIQNAGGLK	LANEQIQNAGGLK	LANEQIQNAGGLK2	2	0.00336323	0.0834541	0.00163079	0.00250627	0.00204082	0.00208768	0.00210084	0	1	1218.06	910.81	1109.1	3526.59	0.794931	3.89751	3.84449	3.9329	7.48965	3.87526	7.87755	Anthrax toxin receptor 2	0.00136472	0.00167785	0	3873.03	1.72638	0.346147	2.00595	0.930608	1.57199	0.13713	361.004;1260.01;136.001;0;135.001;647.005;0;501.004;0;326.003;1385.01;45.0004;	361.004;798.883;58.1725;0;116.226;426.034;0;443.884;0;196.777;563.16;0;	0.84569;0.773088;0.77989;0;0.838133;0.712447;0;0.887511;0;0.772625;0.18637;0.258732;	5896	0.995	1	1.00338	0.98992
D:\test_move_folder\2022054_T3_Evosep_C1_E1_PRID_31_QID_17_b39-6h_Plate3_18_7181.d	2022054_T3_Evosep_C1_E1_PRID_31_QID_17_b39-6h_Plate3_18_7181	Q6DFX2	Q6DFX2;A0A0G2JE26	ANTR2_MOUSE	Antxr2	2563.74	2128.36	3735.06	2563.74	2128.36	3735.06	3735.06	LANEQIQNAGGLK	LANEQIQNAGGLK	LANEQIQNAGGLK2	2	0.00035868	0.000517514	0.00163079	0.00284091	0.00221239	0.00208768	0.00228833	0	1	1543.63	1291.54	1574.46	5340.63	0.781121	3.89455	3.85918	3.96522	7.48965	3.87353	7.64834	Anthrax toxin receptor 2	0.00136472	0.00167785	0.254955	5236.05	2.70274	0.525072	1.12249	0.999537	1.60042	0.294816	863.008;941.009;192.001;423.004;27.0002;1250.01;96.0009;569.004;106.001;550.005;707.006;162.001;	863.008;521.428;159.19;363.19;10.2074;323.669;10.9394;31.0282;40.0734;301.025;60.5856;27.6865;	0.804052;0.729293;0.826574;0.867382;0.774863;0.141974;0.00379875;-0.254205;0.774863;0.473366;-0.390693;0.182494;	5896	0.995	1	1.00289	0.991348
D:\test_move_folder\2022054_T3_Evosep_C1_E1_PRID_31_QID_17_b39-72h_Plate3_25_7188.d	2022054_T3_Evosep_C1_E1_PRID_31_QID_17_b39-72h_Plate3_25_7188	Q6DFX2	Q6DFX2;A0A0G2JE26	ANTR2_MOUSE	Antxr2	6366.02	4706.73	2300.23	6366.02	4706.73	2300.23	2300.23	LANEQIQNAGGLK	LANEQIQNAGGLK	LANEQIQNAGGLK2	2	0.00371839	0.176982	0.00163079	0.00309598	0.00248139	0.00208768	0.00255754	0	1	367.727	274.465	325.844	2623.78	0.707827	3.9118	3.87644	3.96489	7.48965	3.89465	7.64108	Anthrax toxin receptor 2	0.00136472	0.00167785	0	2961.03	1.04512	0.308268	0.975782	0.862324	0.89316	0.147659	357.004;268.002;147.001;197.002;59.0005;1326.01;26.0002;116.001;153.001;113.001;677.006;177.002;	167.516;53.21;147.001;85.2455;15.2467;554.345;0;0;32.8319;104.311;569.676;0;	0.702658;0.15447;0.914017;0.71719;0.463848;-0.170161;-0.373722;-0.2292;0.367269;0.906435;0.841177;-0.467951;	5923	1.00045	1	1.00471	0.994522
D:\test_move_folder\2022054_T3_Evosep_C1_E1_PRID_31_QID_17_b31-6h_Plate4_4_7202.d	2022054_T3_Evosep_C1_E1_PRID_31_QID_17_b31-6h_Plate4_4_7202	Q6DFX2	Q6DFX2;A0A0G2JE26	ANTR2_MOUSE	Antxr2	5814.97	4492.98	4404.9	5814.97	4492.98	4404.9	4404.9	LANEQIQNAGGLK	LANEQIQNAGGLK	LANEQIQNAGGLK2	2	0.000302024	0.000992033	0.00163079	0.00288184	0.00233645	0.00208768	0.00240964	0	1	944.588	769.894	890.746	5496.79	0.628006	3.87761	3.8423	3.94832	7.48965	3.87215	7.50257	Anthrax toxin receptor 2	0.00136472	0.00167785	0.487507	5829.05	2.3614	0.518874	0.870158	0.999117	1.74493	0.404191	402.003;1314.01;453.004;334.003;109.001;446.004;81.0007;630.006;60.0006;548.004;357.003;132.001;	215.686;562.317;166.584;334.003;47.3183;222.193;76.4471;0;10.1902;0;0;132.001;	0.668005;0.599132;0.673681;0.807511;0.701004;0.48742;0.868647;-0.332223;0.117879;-0.0353905;-0.229399;0.889235;	5869	0.995	1	1.00219	0.991079
D:\test_move_folder\2022054_T3_Evosep_C1_E1_PRID_31_QID_17_a37-12h_Plate3_22_7185.d	2022054_T3_Evosep_C1_E1_PRID_31_QID_17_a37-12h_Plate3_22_7185	Q6DFX2	Q6DFX2;A0A0G2JE26	ANTR2_MOUSE	Antxr2	9901.53	7633.72	6381.33	9901.53	7633.72	6381.33	6381.33	LANEQIQNAGGLK	LANEQIQNAGGLK	LANEQIQNAGGLK2	2	3.27442e-05	3.27442e-05	0.00163079	0.00297619	0.00239234	0.00208768	0.00247525	0	1	3243.67	2502.41	2485.78	58511.3	0.841842	3.89709	3.84407	3.98547	7.48965	3.87797	7.85479	Anthrax toxin receptor 2	0.00136472	0.00167785	0	76350.7	3.22006	0.694767	1.54197	0.99997	1.00389	0.36104	753.005;2313.02;847.009;475.005;303.003;1873.02;287.003;2048.02;104.001;596.005;1063.01;1019.01;	722.98;1673.68;847.009;134.726;289.655;305.086;244.047;361.015;0;500.133;358.755;31.0738;	0.867823;0.804682;0.893095;0.582098;0.925248;-0.2204;0.837055;-0.206269;0.417596;0.828337;0.595917;-0.187708;	5896	1.005	1	1.00525	0.997302
D:\test_move_folder\2022054_T3_Evosep_C1_E1_PRID_31_QID_17_a12-24h_Plate3_13_7176.d	2022054_T3_Evosep_C1_E1_PRID_31_QID_17_a12-24h_Plate3_13_7176	Q6DFX2	Q6DFX2;A0A0G2JE26	ANTR2_MOUSE	Antxr2	5391.32	4419.38	4296.34	5391.32	4419.38	4296.34	4296.34	LANEQIQNAGGLK	LANEQIQNAGGLK	LANEQIQNAGGLK2	2	0.0021972	0.0342179	0.00163079	0.0060423	0.00294985	0.00208768	0.0030303	0	1	1998.26	1626.45	1853.49	132116	0.554736	3.89435	3.77067	4.0181	7.48965	3.87353	7.77645	Anthrax toxin receptor 2	0.00136472	0.00167785	0.132764	142434	1.49697	0.415709	1.16686	0.969783	0	-10000000	669.005;1669.01;101.001;386.004;172.001;2806.02;187.001;1414.01;123.001;571.004;1408.01;974.007;	329.248;1669.01;0;0;101.542;703.305;73.0651;98.0247;46.9192;126.367;545.504;0;	0.676494;0.530717;-0.133454;0.209697;0.776495;0.188241;0.606248;0.0915516;0.632994;0.448246;0.786116;0.117225;	5896	0.995	1	1.00376	0.989209
D:\test_move_folder\2022054_T3_Evosep_C1_E1_PRID_31_QID_17_D15-w5_Plate3_35_7197.d	2022054_T3_Evosep_C1_E1_PRID_31_QID_17_D15-w5_Plate3_35_7197	Q6DFX2	Q6DFX2;A0A0G2JE26	ANTR2_MOUSE	Antxr2	6875.11	5666.2	6728.51	6875.11	5666.2	6728.51	6728.51	LANEQIQNAGGLK	LANEQIQNAGGLK	LANEQIQNAGGLK2	2	0.000340599	0.000359326	0.00163079	0.00320513	0.00247525	0.00208768	0.00254453	0	1	2754.1	2381.7	2603.49	4566.85	0.91356	3.89413	3.85865	3.92949	7.48965	3.86899	7.84591	Anthrax toxin receptor 2	0.00136472	0.00167785	0.724119	4831.04	3.58397	0.597314	1.5687	0.999677	0.00301382	0.240066	1213.01;1594.01;378.003;461.003;168.001;697.006;121.001;254.002;51.0004;377.004;940.006;149.001;	1095.71;1372.13;286.265;461.003;47.6729;147.832;0;77.4686;0;116.514;484.762;56.2051;	0.933636;0.917879;0.816016;0.789639;0.608045;0.182092;0.222091;0.665392;-0.56335;0.687546;0.496654;0.79877;	5896	1	1	1.00337	0.99582
D:\test_move_folder\2022054_T3_Evosep_C1_E1_PRID_31_QID_17_D3-w5_2_Plate3_33_7195.d	2022054_T3_Evosep_C1_E1_PRID_31_QID_17_D3-w5_2_Plate3_33_7195	Q6DFX2	Q6DFX2;A0A0G2JE26	ANTR2_MOUSE	Antxr2	1721.72	1439.65	3288.42	1721.72	1439.65	3288.42	3288.42	LANEQIQNAGGLK	LANEQIQNAGGLK	LANEQIQNAGGLK2	2	0.00121359	0.0152248	0.00163079	0.003125	0.0025	0.00208768	0.00259067	0	1	1721.72	1439.65	1651.89	34672.6	0.903168	3.91242	3.87706	3.9832	7.48965	3.89837	7.57406	Anthrax toxin receptor 2	0.00136472	0.00167785	0	36138.3	3.16198	0.554057	1.16599	0.986311	0.686389	0.438872	366.003;1231.01;403.003;387.003;125.001;930.007;76.0007;208.002;95.0008;256.002;823.008;135.001;	366.003;1025.56;330.158;112.529;125.001;0;0;43.0576;18.9641;0;535.976;0;	0.929408;0.923224;0.811781;0.696356;0.909371;-0.291827;-0.443908;0.215779;0.313462;-0.533662;0.791019;-0.548065;	5923	0.999545	1	1.00413	0.99402
D:\test_move_folder\2022054_T3_Evosep_C1_E1_PRID_31_QID_17_c39-w1_Plate3_28_7191.d	2022054_T3_Evosep_C1_E1_PRID_31_QID_17_c39-w1_Plate3_28_7191	Q6DFX2	Q6DFX2;A0A0G2JE26	ANTR2_MOUSE	Antxr2	6446.8	4591.86	3808.72	6446.8	4591.86	3808.72	3808.72	LANEQIQNAGGLK	LANEQIQNAGGLK	LANEQIQNAGGLK2	2	0.000295334	0.00107806	0.00163079	0.00320513	0.00260417	0.00208768	0.00269542	0	1	2310.89	1642.76	1856.17	11503.1	0.9417	3.91387	3.86082	3.96685	7.48965	3.88946	8.00743	Anthrax toxin receptor 2	0.00136472	0.00167785	0	14321.1	3.28577	0.710869	0.903352	0.999029	1.98752	0.282926	874.007;995.008;541.003;466.004;64.0005;1247.01;48.0004;719.005;140.001;424.003;531.005;320.003;	867.931;901.959;541.003;449.541;30.153;307.614;6.20569;78.2414;132.668;139.957;219.689;0;	0.947906;0.926548;0.957006;0.919475;0.748446;0.0473555;-0.0896352;-0.132254;0.89143;0.0679231;0.570948;-0.350454;	5923	1	1	1.00497	0.994799
D:\test_move_folder\2022054_T3_Evosep_C1_E1_PRID_31_QID_17_a6-12h_Plate4_9_7207.d	2022054_T3_Evosep_C1_E1_PRID_31_QID_17_a6-12h_Plate4_9_7207	Q6DFX2	Q6DFX2;A0A0G2JE26	ANTR2_MOUSE	Antxr2	5083.94	3982.48	3941.08	5083.94	3982.48	3941.08	3941.08	LANEQIQNAGGLK	LANEQIQNAGGLK	LANEQIQNAGGLK2	2	0.000827358	0.0128779	0.00163079	0.00304878	0.00235849	0.00208768	0.00242131	0	1	1158	907.973	1077.68	5115.76	0.705658	3.89452	3.80614	3.94754	7.48965	3.88196	7.66006	Anthrax toxin receptor 2	0.00136472	0.00167785	0	5497.05	2.22473	0.595857	0.263548	0.988562	1.25026	0.249338	502.004;988.009;544.004;302.002;256.002;958.009;102.001;536.004;75.0005;271.003;239.002;224.002;	502.004;292.055;363.942;128.71;130.44;81.015;102.001;0;38.2573;0;0;0;	0.956532;0.23801;0.734891;0.686999;0.734103;-0.257044;0.894512;-0.267618;0.772981;0.000895686;0.369564;-0.0343152;	5896	1	1	1.00287	0.995788
D:\test_move_folder\2022054_T3_Evosep_C1_E1_PRID_31_QID_17_a40-12h_Plate4_8_7206.d	2022054_T3_Evosep_C1_E1_PRID_31_QID_17_a40-12h_Plate4_8_7206	Q6DFX2	Q6DFX2;A0A0G2JE26	ANTR2_MOUSE	Antxr2	4054.05	3127.4	3992.35	4054.05	3127.4	3992.35	3992.35	LANEQIQNAGGLK	LANEQIQNAGGLK	LANEQIQNAGGLK2	2	0.000349724	0.000349724	0.00163079	0.00306748	0.00235294	0.00208768	0.00243902	0	1	1397.03	1158.13	1406.83	3175.14	0.879863	3.88059	3.82758	3.93362	7.48965	3.85629	7.75965	Anthrax toxin receptor 2	0.00136472	0.00167785	0.147589	3153.03	2.77089	0.539068	1.0985	0.999688	1.45374	0.321011	815.007;840.008;222.002;328.002;163.002;416.003;149.001;367.003;14.0001;353.003;514.004;51.0004;	815.007;479.967;102.057;74.4458;163.002;140.482;76.3765;118.862;0;70.6229;0;18.7523;	0.959224;0.775101;0.73879;0.523938;0.89496;0.594047;0.786723;-0.185661;-0.300662;0.0820704;-0.764821;0.68433;	5869	0.995455	1	1.00124	0.992365
D:\test_move_folder\2022054_T3_Evosep_C1_E1_PRID_31_QID_17_a25-12h_Plate4_7_7205.d	2022054_T3_Evosep_C1_E1_PRID_31_QID_17_a25-12h_Plate4_7_7205	Q6DFX2	Q6DFX2;A0A0G2JE26	ANTR2_MOUSE	Antxr2	3547.51	3019.19	3805.04	3547.51	3019.19	3805.04	3805.04	LANEQIQNAGGLK	LANEQIQNAGGLK	LANEQIQNAGGLK2	2	0.000367107	0.000438443	0.00163079	0.00546448	0.00268817	0.00208768	0.00277008	0	1	1815.5	1542.87	1753.43	3651.77	0.875509	3.87775	3.84239	3.93074	7.48965	3.86447	7.74081	Anthrax toxin receptor 2	0.00136472	0.00167785	0.219221	3781.03	2.7793	0.613737	1.82279	0.999607	0.194432	0.286676	861.008;738.008;337.003;25.0002;117.001;534.005;165.001;363.004;54.0004;353.003;665.008;283.002;	861.008;672.226;282.264;4.88312;62.001;258.006;68.0537;224.158;17.8845;213.834;493.221;0;	0.884518;0.857028;0.89204;0.268154;0.65366;0.490935;0.728377;0.765908;0.639867;0.647425;0.793172;-0.547715;	5869	1	1	1.00398	0.995296
D:\test_move_folder\2022054_T3_Evosep_C1_E1_PRID_31_QID_17_a8-12h_Plate4_6_7204.d	2022054_T3_Evosep_C1_E1_PRID_31_QID_17_a8-12h_Plate4_6_7204	Q6DFX2	Q6DFX2;A0A0G2JE26	ANTR2_MOUSE	Antxr2	6649.69	5369.15	3511.4	6649.69	5369.15	3511.4	3511.4	LANEQIQNAGGLK	LANEQIQNAGGLK	LANEQIQNAGGLK2	2	0.00115574	0.0252989	0.00163079	0.00302115	0.00232558	0.00208768	0.00239808	0	1	990.939	859.154	1010.49	7703.12	0.857625	3.89625	3.8079	3.94928	7.48965	3.86444	7.92523	Anthrax toxin receptor 2	0.00136472	0.00167785	0.0354718	7554.06	2.02558	0.615016	0.136135	0.977759	0.451199	0.166114	659.005;1154.01;227.002;424.004;72.0006;1051.01;26.0002;350.003;58.0004;167.001;397.004;415.003;	659.005;105.131;226.802;327.713;72.0006;271.472;0;277.933;20.6667;24.1318;0;200.232;	0.940227;0.248932;0.899766;0.866703;0.910922;0.224851;0.511109;0.834817;0.684673;0.172341;-0.268215;0.280655;	5896	0.995	1	1.00291	0.990777
D:\test_move_folder\2022054_T3_Evosep_C1_E1_PRID_31_QID_17_D13-w5_Plate3_34_7196.d	2022054_T3_Evosep_C1_E1_PRID_31_QID_17_D13-w5_Plate3_34_7196	Q6DFX2	Q6DFX2;A0A0G2JE26	ANTR2_MOUSE	Antxr2	4034.22	3070.77	3560.86	4034.22	3070.77	3560.86	3560.86	LANEQIQNAGGLK	LANEQIQNAGGLK	LANEQIQNAGGLK2	2	0.000312598	0.00469709	0.00163079	0.00363636	0.00293255	0.00208768	0.0030303	0	1	1870.32	1462.04	1798.19	29233.6	0.87507	3.91342	3.87806	4.03713	7.48965	3.89523	7.6004	Anthrax toxin receptor 2	0.00136472	0.00167785	0	30406.3	2.23648	0.657683	1.6132	0.995826	0.569823	0.398217	747.008;1099.01;330.004;304.003;66.0007;2001.02;135.001;929.008;94.0008;271.003;631.006;137.001;	633.809;1099.01;137.498;60.7226;8.52147;0;0;0;0;144.366;397.561;0;	0.863403;0.900337;0.7269;0.396692;0.177436;-0.347216;0.113441;-0.166779;0.599258;0.731379;0.778717;-0.459415;	5923	0.995455	1	1.00093	0.99264
D:\test_move_folder\2022054_T3_Evosep_C1_E1_PRID_31_QID_17_c4-w1_Plate3_30_7193.d	2022054_T3_Evosep_C1_E1_PRID_31_QID_17_c4-w1_Plate3_30_7193	Q6DFX2	Q6DFX2;A0A0G2JE26	ANTR2_MOUSE	Antxr2	6938.13	5115.7	3931.6	6938.13	5115.7	3931.6	3931.6	LANEQIQNAGGLK	LANEQIQNAGGLK	LANEQIQNAGGLK2	2	0.00421274	0.175934	0.00163079	0.00342466	0.0025974	0.00208768	0.0027027	0	1	1083.32	794.036	924.104	9293.8	0.773715	3.91196	3.87658	3.98265	7.48965	3.88589	7.87749	Anthrax toxin receptor 2	0.00136472	0.00167785	0.0358401	10895.1	1.3348	0.492211	0.691562	0.862407	1.31864	0.266781	443.005;616.004;209.002;258.002;11.0001;1529.01;13.0001;951.007;52.0004;350.003;359.003;1137.01;	384.346;616.004;82.9738;0;0;117.735;0;44.1013;0;77.7203;277.485;118.756;	0.828533;0.756447;0.647991;0.198571;0.183582;-0.498289;-0.199344;-0.541275;-0.426504;0.344709;0.820615;-0.216934;	5923	1	1	1.00363	0.995433
D:\test_move_folder\2022054_T3_Evosep_C1_E1_PRID_31_QID_17_b6-6h_Plate4_2_7200.d	2022054_T3_Evosep_C1_E1_PRID_31_QID_17_b6-6h_Plate4_2_7200	Q6DFX2	Q6DFX2;A0A0G2JE26	ANTR2_MOUSE	Antxr2	8503.81	6615.18	6310.63	8503.81	6615.18	6310.63	6310.63	LANEQIQNAGGLK	LANEQIQNAGGLK	LANEQIQNAGGLK2	2	0.000323415	0.0082707	0.00163079	0.00268817	0.00218341	0.00208768	0.00225225	0	1	2781.74	2083.39	2303.66	5622.26	0.833424	3.86051	3.80747	3.91352	7.48965	3.8521	7.51151	Anthrax toxin receptor 2	0.00136472	0.00167785	0.458128	6789.05	2.85298	0.393479	0.555442	0.992551	0.292567	0.226496	1448.01;1570.02;1026.01;518.004;173.001;996.008;43.0004;208.002;134.002;595.005;324.004;0;	492.519;1394.63;894.583;518.004;0;467.593;0;104.695;0;91.89;0;0;	0.710456;0.88377;0.822637;0.969031;0.389682;0.669925;0.582457;0.712148;0.582457;0.522711;0.514708;0;	5842	0.995	1	1.00425	0.989648
D:\test_move_folder\2022054_T3_Evosep_C1_E1_PRID_31_QID_17_b13-6h_Plate4_1_7199.d	2022054_T3_Evosep_C1_E1_PRID_31_QID_17_b13-6h_Plate4_1_7199	Q6DFX2	Q6DFX2;A0A0G2JE26	ANTR2_MOUSE	Antxr2	3375.92	2444.96	4859.15	3375.92	2444.96	4859.15	4859.15	LANEQIQNAGGLK	LANEQIQNAGGLK	LANEQIQNAGGLK2	2	0.000308927	0.000308927	0.00163079	0.00232558	0.00186567	0.00208768	0.00193424	0	1	2223.1	1659.66	1903.92	3045.48	0.803606	3.87859	3.84324	3.93163	7.48965	3.85908	7.63537	Anthrax toxin receptor 2	0.00136472	0.00167785	0.481085	3556.04	4.17211	0.66877	0.483752	0.999722	0.181909	0.228557	841.008;1880.02;473.004;404.003;365.003;1222.01;96.0008;240.003;97.0009;461.004;449.003;0;	841.008;985.622;396.468;148.193;362.923;609.864;35.7013;56.2176;0;139.436;156.16;0;	0.878869;0.735271;0.813837;0.690846;0.917429;0.532234;0.73905;-0.0168602;0.107895;0.285463;0.466438;0;	5869	0.995455	1	1.00398	0.990308
D:\test_move_folder\2022054_T3_Evosep_C1_E1_PRID_31_QID_17_a26-12h_Plate4_5_7203.d	2022054_T3_Evosep_C1_E1_PRID_31_QID_17_a26-12h_Plate4_5_7203	Q6DFX2	Q6DFX2;A0A0G2JE26	ANTR2_MOUSE	Antxr2	6389.04	5700.74	5399.1	6389.04	5700.74	5399.1	5399.1	LANEQIQNAGGLK	LANEQIQNAGGLK	LANEQIQNAGGLK2	2	0.000327225	0.000782726	0.00163079	0.00334448	0.00250627	0.00208768	0.00258398	0	1	1730.04	1543.89	1691.22	4207.44	0.806368	3.91348	3.84278	3.94881	7.48965	3.89375	7.64832	Anthrax toxin receptor 2	0.00136472	0.00167785	0	4304.04	2.28736	0.708759	0.704857	0.999302	0.0613837	0.250129	551.004;1182.01;446.004;490.005;153.001;751.006;0;146.001;108.001;147.001;864.007;78.0007;	551.004;943.428;235.611;208.434;58.363;160.01;0;37.8744;24.8302;44.14;113.928;29.7537;	0.791047;0.819332;0.79029;0.755342;0.774673;0.342155;0;0.714611;0.455654;0.693257;0.382788;0.774673;	5923	1	1	1.00419	0.995066
D:\test_move_folder\2022054_T3_Evosep_C1_E1_PRID_31_QID_17_b30-6h_Plate4_3_7201.d	2022054_T3_Evosep_C1_E1_PRID_31_QID_17_b30-6h_Plate4_3_7201	Q6DFX2	Q6DFX2;A0A0G2JE26	ANTR2_MOUSE	Antxr2	7627.72	5906.7	4683.94	7627.72	5906.7	4683.94	4683.94	LANEQIQNAGGLK	LANEQIQNAGGLK	LANEQIQNAGGLK2	2	0.00029753	0.0157442	0.00163079	0.00307692	0.00248139	0.00208768	0.00255754	0	1	1894.25	1472.26	1747.78	22391.7	0.858193	3.9122	3.85917	4.00058	7.48965	3.87983	7.91126	Anthrax toxin receptor 2	0.00136472	0.00167785	0	24268.2	2.27401	0.432489	1.02208	0.98617	0.228864	0.255361	312.003;1539.01;519.004;883.008;191.002;2544.02;159.002;464.004;95.0007;718.006;271.003;331.002;	127.004;1248.24;519.004;498.183;163.203;425.769;68.485;0;0;595.051;14.0318;0;	0.727362;0.840896;0.931808;0.593172;0.843042;-0.543095;0.570746;-0.129235;0.619493;0.837261;-0.231886;-0.323501;	5923	0.995	1	1.00328	0.989985
D:\test_move_folder\2022054_T3_Evosep_C1_E1_PRID_31_QID_17_a39-12h_Plate3_10_7173.d	2022054_T3_Evosep_C1_E1_PRID_31_QID_17_a39-12h_Plate3_10_7173	Q6DFX2	Q6DFX2;A0A0G2JE26	ANTR2_MOUSE	Antxr2	2012.96	1636.66	2937.07	2012.96	1636.66	2937.07	2937.07	LANEQIQNAGGLK	LANEQIQNAGGLK	LANEQIQNAGGLK2	2	0.00160686	0.0240728	0.00163079	0.0056338	0.00282486	0.00208768	0.00289855	0	1	1205.12	983.155	1184.93	4743.24	0.777479	3.8964	3.86102	3.94941	7.48965	3.87817	7.70931	Anthrax toxin receptor 2	0.00136472	0.00167785	0	4824.04	1.93698	0.582946	0.340874	0.978891	0.378988	0.111256	495.004;1028.01;227.002;278.002;11.0001;332.003;31.0002;55.0004;55.0004;40.0003;876.007;120.001;	495.004;591.692;118.421;97.3724;0;126.114;10.4413;0;51.0973;0;198.983;0;	0.932969;0.64419;0.793508;0.672504;0.511428;0.172483;0.676311;0.511428;0.911395;-0.688683;0.0901352;-0.44139;	5896	0.99	1	1.00184	0.986019
D:\test_move_folder\2022054_T3_Evosep_C1_E1_PRID_31_QID_17_a39-24h_Plate3_11_7174.d	2022054_T3_Evosep_C1_E1_PRID_31_QID_17_a39-24h_Plate3_11_7174	Q6DFX2	Q6DFX2;A0A0G2JE26	ANTR2_MOUSE	Antxr2	2514.2	2163.11	2779.59	2514.2	2163.11	2779.59	2779.59	LANEQIQNAGGLK	LANEQIQNAGGLK	LANEQIQNAGGLK2	2	0.00148038	0.0780073	0.00163079	0.00285714	0.00221239	0.00208768	0.0022831	0	1	1358.16	1138.89	1372.71	49585.9	0.745397	3.8959	3.84288	3.96658	7.48965	3.87875	7.59968	Anthrax toxin receptor 2	0.00136472	0.00167785	0	49060.5	1.66401	0.46842	0.529199	0.933998	1.09162	0.136301	390.004;824.008;517.005;414.003;0;1052.01;52.0004;466.004;188.002;379.004;620.005;630.006;	364.673;557.971;435.518;414.003;0;630.376;0;58.3572;35.37;0;117.483;0;	0.856328;0.608816;0.827493;0.866551;0;0.698536;0.103179;-0.174979;0.190956;0.351771;-0.171487;-0.505002;	5896	1	1	1.00392	0.995215
D:\test_move_folder\2022054_T3_Evosep_C1_E1_PRID_31_QID_17_B40-6h_Plate3_19_7182.d	2022054_T3_Evosep_C1_E1_PRID_31_QID_17_B40-6h_Plate3_19_7182	Q6DFX2	Q6DFX2;A0A0G2JE26	ANTR2_MOUSE	Antxr2	2761.29	2225.77	4774.97	2761.29	2225.77	4774.97	4774.97	LANEQIQNAGGLK	LANEQIQNAGGLK	LANEQIQNAGGLK2	2	0.000324781	0.00160909	0.00163079	0.00277778	0.00214133	0.00208768	0.00220264	0	1	1641.32	1347.01	1591.79	3648.51	0.83206	3.88014	3.84479	3.93317	7.48965	3.86831	7.49828	Anthrax toxin receptor 2	0.00136472	0.00167785	0	3762.03	2.11657	0.502201	1.34025	0.998549	0.157133	0.134917	673.005;1042.01;648.005;477.005;123.001;744.005;96.0008;203.002;167.002;525.005;753.007;64.0008;	174.895;921.705;544.717;477.005;22.9469;167.537;20.2909;57.4856;167.002;125.887;460.232;0;	0.58551;0.872414;0.84294;0.941868;0.21095;-0.168672;0.379589;0.133142;0.951664;0.428159;0.37521;-0.369537;	5869	1	1	1.00391	0.994636
D:\test_move_folder\2022054_T3_Evosep_C1_E1_PRID_31_QID_17_b18-6h_Plate3_20_7183.d	2022054_T3_Evosep_C1_E1_PRID_31_QID_17_b18-6h_Plate3_20_7183	Q6DFX2	Q6DFX2;A0A0G2JE26	ANTR2_MOUSE	Antxr2	4743.1	3472.17	4221.12	4743.1	3472.17	4221.12	4221.12	LANEQIQNAGGLK	LANEQIQNAGGLK	LANEQIQNAGGLK2	2	0.000315358	0.00191253	0.00163079	0.00293255	0.00232019	0.00208768	0.00239808	0	1	1486.73	1158.09	1418.23	4464.43	0.815855	3.86302	3.82766	3.91602	7.48965	3.85466	7.56305	Anthrax toxin receptor 2	0.00136472	0.00167785	0	4680.05	2.67354	0.571114	0.589199	0.998309	1.04765	0.218264	485.005;1295.01;663.006;574.005;154.001;558.004;16.0002;253.002;28.0002;342.003;222.002;84.0006;	440.581;383.145;663.006;574.005;66.9827;181.928;4.87545;31.5482;0;0;109.304;0;	0.888835;0.499075;0.950423;0.931644;0.279183;0.29274;0.629729;-0.167963;0.56546;0.142507;0.275711;0.126855;	5842	0.994545	1	1.00342	0.989035
D:\test_move_folder\2022054_T3_Evosep_C1_E1_PRID_31_QID_17_d20-w1_Plate4_15_7213.d	2022054_T3_Evosep_C1_E1_PRID_31_QID_17_d20-w1_Plate4_15_7213	Q6DFX2	Q6DFX2;A0A0G2JE26	ANTR2_MOUSE	Antxr2	6540.37	5458.43	7020.97	6540.37	5458.43	7020.97	7020.97	LANEQIQNAGGLK	LANEQIQNAGGLK	LANEQIQNAGGLK2	2	9.85047e-06	9.85047e-06	0.00163079	0.00314465	0.00255754	0.00208768	0.00265252	0	1	3032.56	2516	2706.72	4347.67	0.854387	3.89469	3.85935	3.94772	7.48965	3.8769	7.64424	Anthrax toxin receptor 2	0.00136472	0.00167785	0.707919	4871.04	4.00356	0.732735	0.912113	0.999991	1.12804	0.283936	949.008;1666.02;782.006;616.005;379.003;897.008;0;183.002;360.003;229.002;1150.01;308.002;	813.737;1452.48;766.34;616.005;124.876;267.288;0;47.0992;360.003;0;967.029;95.2148;	0.809622;0.825651;0.956388;0.884019;0.569561;0.21759;0;0.331257;0.973926;-0.580152;0.878573;-0.0800723;	5896	1.005	1	1.00527	0.998578
D:\test_move_folder\2022054_T3_Evosep_C1_E1_PRID_31_QID_17_d37-w1_Plate4_14_7212.d	2022054_T3_Evosep_C1_E1_PRID_31_QID_17_d37-w1_Plate4_14_7212	Q6DFX2	Q6DFX2;A0A0G2JE26	ANTR2_MOUSE	Antxr2	4756.62	3755.87	3930.07	4756.62	3755.87	3930.07	3930.07	LANEQIQNAGGLK	LANEQIQNAGGLK	LANEQIQNAGGLK2	2	0.000305904	0.000865206	0.00163079	0.0031348	0.00251889	0.00208768	0.00261097	0	1	1458.16	1161.71	1276.81	4724.95	0.793556	3.89664	3.86131	3.94967	7.48965	3.88302	7.55133	Anthrax toxin receptor 2	0.00136472	0.00167785	0.461039	5396.05	2.58911	0.520918	0.81123	0.999221	1.05538	0.344832	735.007;851.009;405.004;437.004;56.0005;1268.01;11.0001;199.002;85.0006;326.003;344.003;66.0008;	735.007;431.649;291.503;348.351;0;344.543;0;0;15.4595;170.631;0;0;	0.846806;0.723515;0.763006;0.82647;-0.55712;0.00929637;0.273802;-0.0215551;0.484929;0.524076;-0.343872;-0.431451;	5896	1	1	1.00418	0.995764
D:\test_move_folder\2022054_T3_Evosep_C1_E1_PRID_31_QID_17_b17-6h_Plate4_20_7218.d	2022054_T3_Evosep_C1_E1_PRID_31_QID_17_b17-6h_Plate4_20_7218	Q6DFX2	Q6DFX2;A0A0G2JE26	ANTR2_MOUSE	Antxr2	3952.39	3040	2259.33	3952.39	3040	2259.33	2259.33	LANEQIQNAGGLK	LANEQIQNAGGLK	LANEQIQNAGGLK2	2	0.000830795	0.00678146	0.00163079	0.00262467	0.00209205	0.00208768	0.0021645	0	1	655.36	517.748	626.713	5472.88	0.62855	3.91116	3.85815	3.9642	7.48965	3.88418	7.85961	Anthrax toxin receptor 2	0.00136472	0.00167785	0.0922942	5723.05	2.26439	0.527134	0.757859	0.993958	0.380829	0.132682	163.002;788.007;348.003;530.004;133.001;561.006;43.0004;512.004;199.002;99.0009;187.001;86.0007;	58.4225;385.472;211.465;530.004;34.0484;367.254;16.945;52.6195;0;27.1909;0;33.8901;	0.703292;0.589493;0.679096;0.90808;0.261046;0.712193;0.753556;-0.122722;0.379959;0.565004;-0.26294;0.753556;	5923	0.995	1	1.00148	0.992442
D:\test_move_folder\2022054_T3_Evosep_C1_E1_PRID_31_QID_17_B25-6h_Plate4_18_7216.d	2022054_T3_Evosep_C1_E1_PRID_31_QID_17_B25-6h_Plate4_18_7216	Q6DFX2	Q6DFX2;A0A0G2JE26	ANTR2_MOUSE	Antxr2	1407.01	1064.72	2687.02	1407.01	1064.72	2687.02	2687.02	LANEQIQNAGGLK	LANEQIQNAGGLK	LANEQIQNAGGLK2	2	0.00113475	0.0074025	0.00163079	0.00299401	0.00226757	0.00208768	0.00234192	0	1	1175.97	922.487	1079.3	9178.88	0.492681	3.89365	3.84066	3.99971	7.48965	3.86549	7.83888	Anthrax toxin receptor 2	0.00136472	0.00167785	0.611171	10001.1	2.18438	0.60232	0.874892	0.993459	0.251904	0.122666	630.005;1510.01;252.002;408.003;81.0006;1600.01;0;564.005;202.002;469.004;639.005;458.004;	378.698;545.275;252.002;105.578;40.1789;121.578;0;0;0;160.097;179.756;62.8396;	0.756595;0.153764;0.829423;0.357712;0.714891;-0.0754902;0;-0.112673;0.281929;0.512896;0.554922;0.0313283;	5896	0.98625	1	1.00298	0.983507
D:\test_move_folder\2022054_T3_Evosep_C1_E1_PRID_31_QID_17_B20-6h_Plate4_19_7217.d	2022054_T3_Evosep_C1_E1_PRID_31_QID_17_B20-6h_Plate4_19_7217	Q6DFX2	Q6DFX2;A0A0G2JE26	ANTR2_MOUSE	Antxr2	3397.68	2683.9	3592.79	3397.68	2683.9	3592.79	3592.79	LANEQIQNAGGLK	LANEQIQNAGGLK	LANEQIQNAGGLK2	2	0.000319285	0.000564053	0.00163079	0.00320513	0.002457	0.00208768	0.00254453	0	1	1602.01	1304.75	1504.08	4049.37	0.918343	3.87758	3.84223	3.93063	7.48965	3.86472	7.53851	Anthrax toxin receptor 2	0.00136472	0.00167785	0.805625	4313.05	3.08396	0.387302	1.43031	0.999492	0	-10000000	1115.01;773.007;487.003;949.008;84.0008;899.007;104.001;197.002;70.0008;403.003;686.006;75.0008;	1115.01;0;487.003;358.924;20.9354;158.145;22.6641;0;25.1939;252.427;101.582;0;	0.922453;0.0425824;0.908933;-0.218865;0.419378;-0.0907439;0.35324;0.364733;0.698085;0.743829;0.00314094;0.377576;	5869	0.995	1	1.00229	0.990129
D:\test_move_folder\2022054_T3_Evosep_C1_E1_PRID_31_QID_17_B19-6h_Plate4_17_7215.d	2022054_T3_Evosep_C1_E1_PRID_31_QID_17_B19-6h_Plate4_17_7215	Q6DFX2	Q6DFX2;A0A0G2JE26	ANTR2_MOUSE	Antxr2	7853.58	6327.46	4459.21	7853.58	6327.46	4459.21	4459.21	LANEQIQNAGGLK	LANEQIQNAGGLK	LANEQIQNAGGLK2	2	0.00251256	0.0586903	0.00163079	0.00338983	0.00252525	0.00208768	0.00261097	0	1	621.653	526.927	583.001	3876.07	0.597037	3.912	3.85898	3.94736	7.48965	3.88514	7.8105	Anthrax toxin receptor 2	0.00136472	0.00167785	0.0515566	4133.05	1.64644	0.547605	0	0.94967	1.51455	0.198433	338.003;720.006;162.001;469.004;50.0004;735.006;174.002;127.001;69.0008;230.002;317.003;0;	0;459.652;162.001;372.425;15.0048;197.014;40.3695;37.657;0;52.7113;31.3466;0;	0.492176;0.485751;0.912791;0.77998;0.569379;0.158176;0.273642;0.560499;-0.0621519;0.544639;-0.26782;0;	5923	0.985909	1	1.00397	0.981611
D:\test_move_folder\2022054_T3_Evosep_C1_E1_PRID_31_QID_17_c31-w1_Plate4_16_7214.d	2022054_T3_Evosep_C1_E1_PRID_31_QID_17_c31-w1_Plate4_16_7214	Q6DFX2	Q6DFX2;A0A0G2JE26	ANTR2_MOUSE	Antxr2	2665.8	2348.81	3168.39	2665.8	2348.81	3168.39	3168.39	LANEQIQNAGGLK	LANEQIQNAGGLK	LANEQIQNAGGLK2	2	0.000291886	0.024158	0.00163079	0.0033557	0.00271739	0.00208768	0.00276243	0	1	739.61	647.098	644.91	7062.05	0.63012	3.91417	3.87884	4.00251	7.48965	3.89946	7.84929	Anthrax toxin receptor 2	0.00136472	0.00167785	0.21083	8099.06	1.89434	0.660535	1.28153	0.978766	0.527085	0.232694	558.005;846.006;339.003;350.002;258.003;2104.02;334.003;1448.01;110.001;378.002;721.007;923.008;	131.516;280.85;327.243;56.9479;258.003;377.815;153.377;133.933;38.2766;0;305.68;0;	0.514036;0.405427;0.869611;-0.0865131;0.76559;-0.224335;0.732372;-0.0844855;0.588813;0.0363839;0.593686;-0.341751;	5923	1	1	1.00457	0.993341
D:\test_move_folder\2022054_T3_Evosep_C1_E1_PRID_31_QID_17_a9-24h_Plate4_13_7211.d	2022054_T3_Evosep_C1_E1_PRID_31_QID_17_a9-24h_Plate4_13_7211	Q6DFX2	Q6DFX2;A0A0G2JE26	ANTR2_MOUSE	Antxr2	3304.42	2643.28	3248	3304.42	2643.28	3248	3248	LANEQIQNAGGLK	LANEQIQNAGGLK	LANEQIQNAGGLK2	2	0.000568666	0.0164108	0.00163079	0.00293255	0.00240964	0.00208768	0.00248139	0	1	1289.09	1049.26	1220.78	13224.1	0.67133	3.896	3.84296	3.98436	7.48965	3.86496	7.89585	Anthrax toxin receptor 2	0.00136472	0.00167785	0.0604141	13964.1	1.54943	0.399632	0.264845	0.985375	1.37608	0.193266	393.004;1501.01;384.003;294.002;34.0004;2680.02;25.0002;1048.01;76.0007;290.002;447.005;502.005;	62.4919;842.595;384.003;71.2975;0;0;9.56103;81.9023;29.0656;0;126.757;0;	0.607531;0.554786;0.937437;0.4846;-0.195308;-0.573478;0.720898;-0.34887;0.720898;-0.357074;0.555804;-0.419627;	5896	1.00045	1	1.00458	0.995704
D:\test_move_folder\2022054_T3_Evosep_C1_E1_PRID_31_QID_17_a5-24h_Plate4_11_7209.d	2022054_T3_Evosep_C1_E1_PRID_31_QID_17_a5-24h_Plate4_11_7209	Q6DFX2	Q6DFX2;A0A0G2JE26	ANTR2_MOUSE	Antxr2	804.432	660.785	2341.55	804.432	660.785	2341.55	2341.55	LANEQIQNAGGLK	LANEQIQNAGGLK	LANEQIQNAGGLK2	2	0.0015748	0.0312169	0.00163079	0.0047619	0.00350877	0.00208768	0.00395257	0	1	822.699	659.495	783.642	6367.69	0.811198	3.89692	3.80856	3.93228	7.48965	3.86645	7.82933	Anthrax toxin receptor 2	0.00136472	0.00167785	0	6685.06	2.09701	0.39364	0	0.972383	0.588806	0.168587	369.003;841.008;268.002;381.003;40.0004;437.003;126.001;128.001;242.002;182.002;474.005;0;	369.003;453.696;0;287.678;0;15.8427;77.7655;29.9267;123.962;83.3922;0;0;	0.91838;0.724025;0.488439;0.736862;0.524366;-0.401858;0.664367;0.438444;0.611739;0.769297;-0.154831;0;	5896	0.995	1	1.00321	0.99003
D:\test_move_folder\2022054_T3_Evosep_C1_E1_PRID_31_QID_17_D16-w5_Plate4_35_7232.d	2022054_T3_Evosep_C1_E1_PRID_31_QID_17_D16-w5_Plate4_35_7232	Q6DFX2	Q6DFX2;A0A0G2JE26	ANTR2_MOUSE	Antxr2	1509.73	1345.18	2749.7	1509.73	1345.18	2749.7	2749.7	LANEQIQNAGGLK	LANEQIQNAGGLK	LANEQIQNAGGLK2	2	0.000339674	0.00698072	0.00163079	0.00316456	0.00255102	0.00208768	0.00263852	0	1	1185.1	944.361	1100.49	4132.31	0.739776	3.91426	3.87888	3.98491	7.48965	3.90445	7.48427	Anthrax toxin receptor 2	0.00136472	0.00167785	0.836066	4450.03	2.99201	0.539832	0.73815	0.993737	1.08531	0.672982	341.003;1373.01;365.003;380.003;157.002;1119.01;125.001;753.007;142.002;0;395.003;0;	236.091;584.005;365.003;137.895;0;110.804;15.7934;145.001;25.6262;0;144.377;0;	0.69193;0.693874;0.844166;0.723839;0.0055269;-0.529676;0.171025;0.1936;0.198439;0;0.627047;0;	5923	1	1	1.00453	0.993826
D:\test_move_folder\2022054_T3_Evosep_C1_E1_PRID_31_QID_17_D14-w5_Plate4_34_7231.d	2022054_T3_Evosep_C1_E1_PRID_31_QID_17_D14-w5_Plate4_34_7231	Q6DFX2	Q6DFX2;A0A0G2JE26	ANTR2_MOUSE	Antxr2	5107.51	3752.06	3855.44	5107.51	3752.06	3855.44	3855.44	LANEQIQNAGGLK	LANEQIQNAGGLK	LANEQIQNAGGLK2	2	0.00065189	0.00392192	0.00163079	0.00692042	0.00280899	0.00208768	0.00290698	0	1	2249.85	1870.95	2176.3	3750.29	0.900787	3.91173	3.85876	3.96479	7.48965	3.88769	7.71487	Anthrax toxin receptor 2	0.00136472	0.00167785	0.586237	3877.03	2.81214	0.746583	1.00818	0.996484	0.582054	0.300103	713.005;1199.01;467.004;511.004;181.002;711.006;46.0004;209.002;0;390.003;816.007;287.002;	713.005;1121.22;415.627;249.647;167.667;0;18.0709;184.12;0;0;434.955;0;	0.891343;0.939988;0.811237;0.4825;0.869642;-0.165348;0.754781;0.912551;0;-0.203149;0.636311;-0.256149;	5923	1	1	1.00402	0.993109
D:\test_move_folder\2022054_T3_Evosep_C1_E1_PRID_31_QID_17_D4-w5_Plate4_33_7230.d	2022054_T3_Evosep_C1_E1_PRID_31_QID_17_D4-w5_Plate4_33_7230	Q6DFX2	Q6DFX2;A0A0G2JE26	ANTR2_MOUSE	Antxr2	3252.67	2865.92	3566.41	3252.67	2865.92	3566.41	3566.41	LANEQIQNAGGLK	LANEQIQNAGGLK	LANEQIQNAGGLK2	2	0.00117682	0.0125794	0.00163079	0.0035461	0.00259067	0.00208768	0.00266667	0	1	1040.56	932.805	1029.72	7920.69	0.71887	3.92879	3.87576	3.98179	7.48965	3.9033	7.75595	Anthrax toxin receptor 2	0.00136472	0.00167785	0	8004.08	2.46394	0.532993	1.88888	0.98881	0.481443	0.384063	626.005;1002.01;248.002;160.001;90.0007;1080.01;67.0005;14.0001;233.002;289.002;324.002;150.002;	626.005;313.539;101.015;0;90.0007;713.755;9.96712;5.46817;219.808;148.897;127.502;27.7315;	0.961641;0.241725;0.695384;0.167574;0.964899;0.763818;0.401978;0.714988;0.846277;0.778633;0.726303;0.173789;	5950	1	1	1.00549	0.993049
D:\test_move_folder\2022054_T3_Evosep_C1_E1_PRID_31_QID_17_B32-6_Plate4_32_7229.d	2022054_T3_Evosep_C1_E1_PRID_31_QID_17_B32-6_Plate4_32_7229	Q6DFX2	Q6DFX2;A0A0G2JE26	ANTR2_MOUSE	Antxr2	2039.04	1443.78	1802.13	2039.04	1443.78	1802.13	1802.13	LANEQIQNAGGLK	LANEQIQNAGGLK	LANEQIQNAGGLK2	2	0.00259202	0.0535606	0.00163079	0.00343643	0.00260417	0.00208768	0.00269542	0	1	488.168	430.345	515.432	3457.93	0.716002	3.91487	3.87952	3.96789	7.48965	3.90117	7.51798	Anthrax toxin receptor 2	0.00136472	0.00167785	0	3275.03	2.92792	0.588334	1.18228	0.954448	0.527085	0.354223	349.003;497.004;229.002;259.002;200.002;600.005;33.0004;169.001;116.001;209.001;178.002;0;	120.613;138.553;229.002;258.551;200.002;164.693;11.4047;0;89.713;179.712;0;0;	0.685235;0.403485;0.921289;0.929294;0.935973;0.224766;0.685235;0.258961;0.809103;0.867252;-0.470521;0;	5923	0.994091	1	1.00316	0.989017
D:\test_move_folder\2022054_T3_Evosep_C1_E1_PRID_31_QID_17_A26-12_Plate4_31_7228.d	2022054_T3_Evosep_C1_E1_PRID_31_QID_17_A26-12_Plate4_31_7228	Q6DFX2	Q6DFX2;A0A0G2JE26	ANTR2_MOUSE	Antxr2	2208.88	2062.93	3772.16	2208.88	2062.93	3772.16	3772.16	LANEQIQNAGGLK	LANEQIQNAGGLK	LANEQIQNAGGLK2	2	0.000334336	0.00136963	0.00163079	0.00383142	0.0027933	0.00208768	0.00285714	0	1	2208.88	2062.93	1979.35	3665.91	0.909932	3.91329	3.87795	3.96631	7.48965	3.89956	7.60288	Anthrax toxin receptor 2	0.00136472	0.00167785	0.186133	4091.04	3.59304	0.66335	0	0.998775	0.188705	0.356029	823.008;1152.01;440.005;267.002;201.002;718.007;44.0004;141.002;118.001;119.001;1100.01;101.001;	723.36;1045.52;440.005;87.4321;195.846;163.676;0;4.61436;118.001;0;631.309;0;	0.851341;0.936038;0.944224;0.617562;0.961618;0.0756729;0.53537;-0.341906;0.949676;0.0874803;0.512956;0.224107;	5923	1.00545	1	1.00764	0.996682
D:\test_move_folder\2022054_T3_Evosep_C1_E1_PRID_31_QID_17_c8- w1_Plate4_30_7227.d	2022054_T3_Evosep_C1_E1_PRID_31_QID_17_c8- w1_Plate4_30_7227	Q6DFX2	Q6DFX2;A0A0G2JE26	ANTR2_MOUSE	Antxr2	4819.9	4245.24	3629.7	4819.9	4245.24	3629.7	3629.7	LANEQIQNAGGLK	LANEQIQNAGGLK	LANEQIQNAGGLK2	2	0.00030931	0.00282381	0.00163079	0.00248756	0.00183824	0.00208768	0.00191571	0	1	1782.34	1556.51	1581.19	8261.14	0.787391	3.91309	3.87777	4.0368	7.48965	3.91155	7.53461	Anthrax toxin receptor 2	0.00136472	0.00167785	0.496735	9312.07	1.71253	0.600502	0.600285	0.997453	1.09408	0.166359	320.002;1355.01;256.002;490.004;135.002;3695.03;178.002;1030.01;148.001;239.002;986.008;657.007;	297.986;1355.01;129.345;58.8226;0;138.676;0;0;0;0;229.119;64.298;	0.808741;0.790527;0.705354;0.642562;0.426231;-0.0766266;0.460366;-0.321676;0.543446;-0.140277;0.530081;-0.0235357;	5923	1.005	1	1.00773	0.99557
D:\test_move_folder\2022054_T3_Evosep_C1_E1_PRID_31_QID_17_c41-w1_Plate4_29_7226.d	2022054_T3_Evosep_C1_E1_PRID_31_QID_17_c41-w1_Plate4_29_7226	Q6DFX2	Q6DFX2;A0A0G2JE26	ANTR2_MOUSE	Antxr2	1548.79	1219.42	3488.95	1548.79	1219.42	3488.95	3488.95	LANEQIQNAGGLK	LANEQIQNAGGLK	LANEQIQNAGGLK2	2	0.00034118	0.00891473	0.00163079	0.003861	0.00301205	0.00208768	0.00309598	0	1	1548.79	1219.42	1290.35	8111.43	0.660053	3.91196	3.85896	3.98301	7.48965	3.88883	7.93481	Anthrax toxin receptor 2	0.00136472	0.00167785	0.479377	9736.08	2.27928	0.470675	0.699079	0.992041	0	-10000000	879.007;1461.01;414.003;241.002;143.001;1615.01;93.0008;1390.01;185.002;143.001;433.004;563.006;	399.407;735.383;414.003;88.161;143.001;571.943;28.4238;40.468;58.0545;38.9958;181.715;0;	0.620902;0.574821;0.84922;0.497039;0.723399;0.538077;0.622635;-0.34754;0.218848;0.260465;0.630212;-0.252294;	5923	1.00909	1	1.00775	1.00019
D:\test_move_folder\2022054_T3_Evosep_C1_E1_PRID_31_QID_17_c33-w1_Plate4_28_7225.d	2022054_T3_Evosep_C1_E1_PRID_31_QID_17_c33-w1_Plate4_28_7225	Q6DFX2	Q6DFX2;A0A0G2JE26	ANTR2_MOUSE	Antxr2	4187.18	3700.61	3289.25	4187.18	3700.61	3289.25	3289.25	LANEQIQNAGGLK	LANEQIQNAGGLK	LANEQIQNAGGLK2	2	0.000345185	0.00191596	0.00163079	0.00282486	0.00227273	0.00208768	0.00235294	0	1	715.305	623.8	668.649	3428.78	0.402544	3.914	3.87865	3.96702	7.48965	3.91343	7.48473	Anthrax toxin receptor 2	0.00136472	0.00167785	0	3668.03	1.95784	0.393017	1.84675	0.998274	0.177775	0.21218	520.004;1091.01;291.002;188.002;84.0008;751.005;27.0002;222.002;174.002;139.001;730.005;133.001;	49.703;523.348;142.254;188.002;0;295.202;9.94008;89.6085;171.228;54.8339;397.802;28.3477;	0.454079;0.350858;0.574691;0.902441;0.422138;0.287381;0.7354;0.7449;0.932904;0.676896;0.689313;0.335074;	5923	1	1	1.00565	0.991634
D:\test_move_folder\2022054_T3_Evosep_C1_E1_PRID_31_QID_17_b15-72h_Plate4_27_7224.d	2022054_T3_Evosep_C1_E1_PRID_31_QID_17_b15-72h_Plate4_27_7224	Q6DFX2	Q6DFX2;A0A0G2JE26	ANTR2_MOUSE	Antxr2	7649.97	5453	3358.33	7649.97	5453	3358.33	3358.33	LANEQIQNAGGLK	LANEQIQNAGGLK	LANEQIQNAGGLK2	2	0.00869565	0.287189	0.00163079	0.00294118	0.00230947	0.00208768	0.00239234	0	1	1518.64	1211.95	1369.64	107392	0.659685	3.8968	3.86146	4.00287	7.48965	3.87494	7.65235	Anthrax toxin receptor 2	0.00136472	0.00167785	0	119075	1.52642	0.552795	0.572977	0.793663	1.73572	0.114952	559.006;1253.01;355.003;316.002;160.001;3105.03;134.001;1089.01;0;332.003;567.004;1162.01;	559.006;632.145;327.485;67.1392;0;122.242;53.1132;61.6314;0;212.92;0;0;	0.905637;0.3634;0.811773;0.397155;0.357278;-0.6087;0.718122;-0.538499;0;0.746577;-0.230414;-0.396893;	5896	0.995909	1	1.00569	0.988861
D:\test_move_folder\2022054_T3_Evosep_C1_E1_PRID_31_QID_17_B25-72h_Plate4_25_7223.d	2022054_T3_Evosep_C1_E1_PRID_31_QID_17_B25-72h_Plate4_25_7223	Q6DFX2	Q6DFX2;A0A0G2JE26	ANTR2_MOUSE	Antxr2	6997.08	5255.76	2400.53	6997.08	5255.76	2400.53	2400.53	LANEQIQNAGGLK	LANEQIQNAGGLK	LANEQIQNAGGLK2	2	0.00720634	0.289578	0.00163079	0.00239808	0.00185874	0.00208768	0.00194175	0	1	1027.47	806.632	961.078	29375.9	0.587432	3.89556	3.8602	4.01926	7.48965	3.86844	7.83517	Anthrax toxin receptor 2	0.00136472	0.00167785	0.190738	31405.3	0.691543	0.46397	0.632052	0.790653	0.572632	0.241339	210.002;892.009;196.002;143.002;369.003;3125.03;140.001;1731.01;118.001;597.004;973.009;1303.01;	43.5494;892.009;91.9153;0;0;936.264;18.6422;101.409;9.69394;0;752.161;0;	0.254134;0.595107;0.670872;-0.0216012;0.120068;0.00850995;0.153462;-0.181636;0.069837;-0.144786;0.677578;-0.172802;	5896	1.005	1	1.00589	0.99666
D:\test_move_folder\2022054_T3_Evosep_C1_E1_PRID_31_QID_17_b15-6h_Plate4_21_7219.d	2022054_T3_Evosep_C1_E1_PRID_31_QID_17_b15-6h_Plate4_21_7219	Q6DFX2	Q6DFX2;A0A0G2JE26	ANTR2_MOUSE	Antxr2	3027.35	2737.49	4845.61	3027.35	2737.49	4845.61	4845.61	LANEQIQNAGGLK	LANEQIQNAGGLK	LANEQIQNAGGLK2	2	0.000917151	0.00373052	0.00163079	0.00258398	0.00212314	0.00208768	0.00219298	0	1	3027.35	2737.49	2907.15	6999.65	0.855511	3.91348	3.80745	4.0373	7.48965	3.89034	7.73741	Anthrax toxin receptor 2	0.00136472	0.00167785	0.500191	7289.07	2.96814	0.571145	0.944203	0.996686	0.57314	0.259775	823.005;1980.02;265.002;231.002;211.002;1257.01;136.001;718.007;161.002;553.005;1531.01;328.003;	803.909;1980.02;243.427;88.856;70.3234;261.155;22.6488;79.3232;0;124.635;604.655;47.9323;	0.873366;0.84841;0.854307;0.660191;0.498554;0.20891;0.184486;0.0799749;0.0139147;0.239952;0.357574;0.15517;	5923	0.995909	1	1.00367	0.99068
D:\test_move_folder\2022054_T3_Evosep_C1_E1_PRID_31_QID_17_a3-12h_Plate4_23_7221.d	2022054_T3_Evosep_C1_E1_PRID_31_QID_17_a3-12h_Plate4_23_7221	Q6DFX2	Q6DFX2;A0A0G2JE26	ANTR2_MOUSE	Antxr2	3720.7	3012.14	2941.81	3720.7	3012.14	2941.81	2941.81	LANEQIQNAGGLK	LANEQIQNAGGLK	LANEQIQNAGGLK2	2	0.00034459	0.00342275	0.00163079	0.00303951	0.00231481	0.00208768	0.00239234	0	1	1002.67	833.426	975.215	3064.76	0.745756	3.89281	3.85748	3.92816	7.48965	3.86854	7.77298	Anthrax toxin receptor 2	0.00136472	0.00167785	0.0437809	3151.03	2.05648	0.575201	0.16793	0.9969	0.420745	0.242463	560.004;786.008;113.001;226.002;25.0002;673.007;199.002;153.002;203.002;102.001;646.007;84.0008;	490.504;399.163;113.001;70.5007;0;276.244;173.783;114.751;0;0;44.4162;63.0006;	0.912305;0.520012;0.82023;0.635871;0.109448;0.48353;0.947727;0.82023;-0.19943;-0.524053;-0.799661;0.82023;	5896	0.995	1	1.00495	0.988684
D:\test_move_folder\2022054_T3_Evosep_C1_E1_PRID_31_QID_17_a38-12h_Plate4_22_7220.d	2022054_T3_Evosep_C1_E1_PRID_31_QID_17_a38-12h_Plate4_22_7220	Q6DFX2	Q6DFX2;A0A0G2JE26	ANTR2_MOUSE	Antxr2	2420.79	2148.07	3939.4	2420.79	2148.07	3939.4	3939.4	LANEQIQNAGGLK	LANEQIQNAGGLK	LANEQIQNAGGLK2	2	0.0011655	0.0145741	0.00163079	0.00359712	0.00273224	0.00208768	0.00280112	0	1	1450.25	1338.25	1551.88	10309.2	0.862653	3.87795	3.8426	3.93097	7.48965	3.86274	7.80591	Anthrax toxin receptor 2	0.00136472	0.00167785	0	9634.07	2.54892	0.56272	1.17451	0.987108	0.768085	0.361156	544.005;957.011;222.002;53.0004;126.001;835.006;146.001;401.003;137.001;163.001;433.004;123.001;	482.001;746.251;222.002;0;108.391;0;81.5837;30.5436;45.8729;147.264;37.0717;0;	0.879029;0.860922;0.832915;-0.352311;0.83451;-0.368253;0.535043;-0.223549;0.571146;0.893013;-0.274948;-0.427394;	5869	0.995	1	1.00332	0.988943
D:\test_move_folder\2022053_T3_Evosep_C1_E1_PRID_31_QID_17_d35-w1_Plate1_11_7085.d	2022053_T3_Evosep_C1_E1_PRID_31_QID_17_d35-w1_Plate1_11_7085	P39039	P39039	MBL1_MOUSE	Mbl1	24495	14094.3	16112.9	24495	14094.3	16112.9	16112.9	LANMEAEIR	LANMEAEIR	LANMEAEIR2	2	0.000317259	0.000491074	0.00163079	0.00347222	0.00280112	0.00208768	0.00289017	0	1	4150.24	2729.32	3315.01	4189.47	0.684297	4.38538	4.33235	4.50912	17.6133	4.40214	17.3433	Mannose-binding protein A	0.000197504	0.00167785	0.954774	5245.04	3.30397	0.647654	0	0.999554	0.634077	0.288374	2538.02;1582.01;3291.02;785.005;1439.01;342.002;	2538.02;1582.01;2273.24;294.989;1425.61;97.3099;	0.928543;0.837979;0.589974;0.586986;0.8705;0.188775;	6663	0.895833	0.895	0.893883	0.896242
D:\test_move_folder\2022053_T3_Evosep_C1_E1_PRID_31_QID_17_d36-w1_1_Plate1_10_7084.d	2022053_T3_Evosep_C1_E1_PRID_31_QID_17_d36-w1_1_Plate1_10_7084	P39039	P39039	MBL1_MOUSE	Mbl1	33255.4	22619.9	22861.3	33255.4	22619.9	22861.3	22861.3	LANMEAEIR	LANMEAEIR	LANMEAEIR2	2	3.12643e-05	3.12643e-05	0.00163079	0.00359712	0.00288184	0.00208768	0.00299401	0	1	5856.72	4244.58	5479.1	7499.21	0.863385	4.40152	4.34852	4.48995	17.6133	4.41087	17.4433	Mannose-binding protein A	0.000197504	0.00167785	0.973912	8016.05	3.8262	0.693879	0	0.999972	1.04672	0.248462	3094.02;3644.03;3011.02;1071.01;1151.01;0;	3079.01;3644.03;1163.26;1049.43;747.73;0;	0.989618;0.947216;0.532544;0.939021;0.73968;0;	6690	0.895417	0.895	0.893829	0.896457
D:\test_move_folder\2022053_T3_Evosep_C1_E1_PRID_31_QID_17_b22-6h_Plate1_1_7075.d	2022053_T3_Evosep_C1_E1_PRID_31_QID_17_b22-6h_Plate1_1_7075	P39039	P39039	MBL1_MOUSE	Mbl1	29572.7	32514.7	23672.8	29572.7	32514.7	23672.8	23672.8	LANMEAEIR	LANMEAEIR	LANMEAEIR2	2	2.26718e-05	2.26718e-05	0.00163079	0.00248139	0.00204918	0.00208768	0.00209644	0	1	5401	5829.06	5978.36	7462.75	0.95069	4.21243	4.1594	4.26544	17.6133	4.25032	16.9609	Mannose-binding protein A	0.000197504	0.00167785	0.98969	6742.04	5.04829	0.677722	0	0.99998	0.930718	0.235075	2426.01;2232.02;2668.02;876.006;1583.01;31.0001;	2426.01;2232.02;2386.11;782.88;1384.8;0;	0.960998;0.929992;0.992872;0.881135;0.880829;-0.461618;	6393	0.88	0.895	0.879981	0.894912
D:\test_move_folder\2022053_T3_Evosep_C1_E1_PRID_31_QID_17_b23-6h_Plate1_2_7076.d	2022053_T3_Evosep_C1_E1_PRID_31_QID_17_b23-6h_Plate1_2_7076	P39039	P39039	MBL1_MOUSE	Mbl1	43647.5	36574.8	36400	43647.5	36574.8	36400	36400	LANMEAEIR	LANMEAEIR	LANMEAEIR2	2	8.52022e-06	8.52022e-06	0.00163079	0.00260417	0.00212314	0.00208768	0.00217391	0	1	9099.4	7596.36	8707.99	11233.2	0.919267	4.43593	4.36521	4.52427	17.6133	4.42241	17.8042	Mannose-binding protein A	0.000197504	0.00167785	0.969293	11738.1	4.88751	0.598133	0.12096	0.999992	1.78311	0.0494997	3900.03;3907.03;3475.02;2366.02;3649.02;223.001;	3530.04;3429.72;3303.66;2366.02;3509.96;93.2849;	0.84265;0.884594;0.926083;0.960011;0.937864;0.270037;	6744	0.875417	0.895	0.877188	0.892738
D:\test_move_folder\2022053_T3_Evosep_C1_E1_PRID_31_QID_17_b11- 6h_Plate1_3_7077.d	2022053_T3_Evosep_C1_E1_PRID_31_QID_17_b11- 6h_Plate1_3_7077	P39039	P39039	MBL1_MOUSE	Mbl1	42893.7	35818	24645.8	42893.7	35818	24645.8	24645.8	LANMEAEIR	LANMEAEIR	LANMEAEIR2	2	7.7332e-05	7.7332e-05	0.00163079	0.0026178	0.0021692	0.00208768	0.00223214	0	1	4373.67	3667.75	4113.64	6084.43	0.801384	4.43392	4.38086	4.52224	17.6133	4.42912	17.629	Mannose-binding protein A	0.000197504	0.00167785	0.95947	6469.04	3.44662	0.517491	0	0.999931	0.381579	0.0875896	2190.01;2057.01;2989.02;835.005;3027.02;392.002;	0;1283.72;2254.95;835.005;1080.39;0;	0.366522;0.782092;0.745578;0.98175;0.429953;-0.350006;	6744	0.875833	0.895	0.876283	0.894103
D:\test_move_folder\2022053_T3_Evosep_C1_E1_PRID_31_QID_17_ a13- 12h_Plate1_4_7078.d	2022053_T3_Evosep_C1_E1_PRID_31_QID_17_ a13- 12h_Plate1_4_7078	P39039	P39039	MBL1_MOUSE	Mbl1	35769	29949.6	27547.2	35769	29949.6	27547.2	27547.2	LANMEAEIR	LANMEAEIR	LANMEAEIR2	2	0.000357526	0.00101861	0.00163079	0.00346021	0.00257732	0.00208768	0.00265252	0	1	4099.72	3451.77	4062.38	5864.15	0.855194	4.43631	4.38333	4.52469	17.6133	4.43309	17.6059	Mannose-binding protein A	0.000197504	0.00167785	0.916773	5918.04	3.09642	0.484923	0	0.999086	1.09946	0.0772939	3173.02;2394.01;2469.02;891.006;3829.02;169.001;	488.878;2394.01;1283.63;422.077;816.308;42.8987;	-0.282742;0.956944;0.69327;0.77051;-0.570803;0.452347;	6744	0.875833	0.895	0.875672	0.894175
D:\test_move_folder\2022053_T3_Evosep_C1_E1_PRID_31_QID_17_a85-12h_Plate1_5_7079.d	2022053_T3_Evosep_C1_E1_PRID_31_QID_17_a85-12h_Plate1_5_7079	P39039	P39039	MBL1_MOUSE	Mbl1	39404.2	30808.8	33749	39404.2	30808.8	33749	33749	LANMEAEIR	LANMEAEIR	LANMEAEIR2	2	5.87786e-06	5.87786e-06	0.00163079	0.00361011	0.0027027	0.00208768	0.00280112	0	1	9325.83	7272.88	8831.28	8825.81	0.908985	4.43665	4.34827	4.50731	17.6133	4.4144	17.9516	Mannose-binding protein A	0.000197504	0.00167785	0.907503	9320.06	3.86572	0.614704	0	0.999995	1.03302	0.133448	2698.02;4170.02;4166.03;1827.01;2933.02;475.003;	2249.25;4170.02;3723.4;1432.4;2889.75;0;	0.825429;0.983318;0.876826;0.776184;0.916663;-0.433828;	6744	0.89	0.895	0.889947	0.895005
D:\test_move_folder\2022053_T3_Evosep_C1_E1_PRID_31_QID_17_a81-12h_Plate1_6_7080.d	2022053_T3_Evosep_C1_E1_PRID_31_QID_17_a81-12h_Plate1_6_7080	P39039	P39039	MBL1_MOUSE	Mbl1	38960.5	27877.1	26956	38960.5	27877.1	26956	26956	LANMEAEIR	LANMEAEIR	LANMEAEIR2	2	1.19919e-06	1.19919e-06	0.00163079	0.00318471	0.00240385	0.00208768	0.00246305	0	1	12867.8	9823.94	12721.5	14837.5	0.946267	4.43786	4.38483	4.54391	17.6133	4.45127	17.4323	Mannose-binding protein A	0.000197504	0.00167785	0.960794	15008.1	5.31384	0.761813	0.239385	0.999999	0.522576	0.0847221	5471.03;5912.04;5033.04;2085.01;3754.03;258.002;	5471.03;5912.04;4923.92;2031.85;3754.03;7.32226;	0.926398;0.962871;0.939122;0.915269;0.966522;-0.206797;	6744	0.894583	0.895	0.89058	0.899051
D:\test_move_folder\2022053_T3_Evosep_C1_E1_PRID_31_QID_17_a85-24h_Plate1_7_7081.d	2022053_T3_Evosep_C1_E1_PRID_31_QID_17_a85-24h_Plate1_7_7081	P39039	P39039	MBL1_MOUSE	Mbl1	35233.1	28002.7	28222.6	35233.1	28002.7	28222.6	28222.6	LANMEAEIR	LANMEAEIR	LANMEAEIR2	2	5.35002e-07	5.35002e-07	0.00163079	0.00234192	0.00177305	0.00208768	0.00184502	0	1	14236.5	11317.8	14385.8	19906.7	0.902596	4.41998	4.36697	4.52602	17.6133	4.43985	17.3642	Mannose-binding protein A	0.000197504	0.00167785	0.965822	19700.2	5.09006	0.720952	0	1	1.22562	0.0123516	6906.05;6436.04;6469.04;3219.02;4172.03;329.002;	6906.05;6436.04;6016.42;1784;4135.39;0;	0.977483;0.947423;0.89234;0.77546;0.905076;0.0979171;	6717	0.890833	0.895	0.890992	0.894536
D:\test_move_folder\2022053_T3_Evosep_C1_E1_PRID_31_QID_17_a17- 24h_Plate1_8_7082.d	2022053_T3_Evosep_C1_E1_PRID_31_QID_17_a17- 24h_Plate1_8_7082	P39039	P39039	MBL1_MOUSE	Mbl1	35765.8	26188.4	30411.3	35765.8	26188.4	30411.3	30411.3	LANMEAEIR	LANMEAEIR	LANMEAEIR2	2	3.70946e-06	3.70946e-06	0.00163079	0.00310559	0.0025	0.00208768	0.00259067	0	1	15022.9	11474.7	14937.5	16703.7	0.945599	4.38608	4.33303	4.47456	17.6133	4.40998	17.3157	Mannose-binding protein A	0.000197504	0.00167785	0.97361	16799.1	5.34076	0.682644	0	0.999997	0.585305	0.126417	5731.04;6752.04;6607.04;2645.02;4370.03;246.001;	5731.04;6690.92;5686.92;2645.02;4271.26;0;	0.96021;0.949513;0.924112;0.981894;0.928931;-0.0904424;	6663	0.895	0.895	0.8925	0.897301
D:\test_move_folder\2022053_T3_Evosep_C1_E1_PRID_31_QID_17_a13- 24h_Plate1_9_7083.d	2022053_T3_Evosep_C1_E1_PRID_31_QID_17_a13- 24h_Plate1_9_7083	P39039	P39039	MBL1_MOUSE	Mbl1	38660.8	26813.5	33248.9	38660.8	26813.5	33248.9	33248.9	LANMEAEIR	LANMEAEIR	LANMEAEIR2	2	2.68573e-06	2.68573e-06	0.00163079	0.00289017	0.00230415	0.00208768	0.00238095	0	1	19795.5	14197	18789.2	23434.1	0.933005	4.38512	4.33212	4.50884	17.6133	4.4129	17.1823	Mannose-binding protein A	0.000197504	0.00167785	0.977942	24689.2	5.14828	0.815751	0	0.999998	1.0764	0.132082	9334.05;8997.06;7896.05;3537.02;5732.04;308.003;	9334.05;8997.06;7261.43;3537.02;5732.04;0;	0.921104;0.911053;0.948902;0.956209;0.959235;-0.463996;	6663	0.895	0.895	0.892342	0.897155
D:\test_move_folder\2022053_T3_Evosep_C1_E1_PRID_31_QID_17_d19-w1_Plate2_10_7127.d	2022053_T3_Evosep_C1_E1_PRID_31_QID_17_d19-w1_Plate2_10_7127	P39039	P39039	MBL1_MOUSE	Mbl1	17697.3	11767.6	11308.3	17697.3	11767.6	11308.3	11308.3	LANMEAEIR	LANMEAEIR	LANMEAEIR2	2	0.000332779	0.000506358	0.00163079	0.00248756	0.0022831	0.00208768	0.00235294	0	1	2964.44	2520.75	2887.28	5068.58	0.555742	4.39906	4.31069	4.52293	17.6133	4.42398	17.1569	Mannose-binding protein A	0.000197504	0.00167785	0.839797	5204.03	3.10165	0.74242	0	0.99954	1.1162	0.33044	1555.01;1092.01;5170.04;436.003;1143.01;267.001;	689.462;431.637;2283.76;249.038;1143.01;0;	0.752192;0.577219;0.554655;0.528484;0.926503;-0.239689;	6663	0.9	0.895	0.895369	0.898958
D:\test_move_folder\2022053_T3_Evosep_C1_E1_PRID_31_QID_17_d36-w1_2_Plate2_11_7128.d	2022053_T3_Evosep_C1_E1_PRID_31_QID_17_d36-w1_2_Plate2_11_7128	P39039	P39039	MBL1_MOUSE	Mbl1	21683.2	12889.4	14491.3	21683.2	12889.4	14491.3	14491.3	LANMEAEIR	LANMEAEIR	LANMEAEIR2	2	1.53763e-05	1.53763e-05	0.00163079	0.0031746	0.0025641	0.00208768	0.00266667	0	1	4480.43	2910.19	3536.23	3040.25	0.741876	4.39538	4.34236	4.48379	17.6133	4.41339	17.3599	Mannose-binding protein A	0.000197504	0.00167785	0.930369	3852.02	3.25654	0.446557	0.206415	0.999986	1.15599	0.208792	1797.01;1947.01;3879.03;250.002;1329.01;55.0003;	1577.91;1947.01;2441.53;91.8912;1329.01;18.7714;	0.833739;0.983946;0.555287;0.570453;0.931889;0.590812;	6663	0.9	0.895	0.894907	0.899583
D:\test_move_folder\2022053_T3_Evosep_C1_E1_PRID_31_QID_17_a7-24h_Plate1_13_7087.d	2022053_T3_Evosep_C1_E1_PRID_31_QID_17_a7-24h_Plate1_13_7087	P39039	P39039	MBL1_MOUSE	Mbl1	22737.2	17357.2	13227.9	22737.2	17357.2	13227.9	13227.9	LANMEAEIR	LANMEAEIR	LANMEAEIR2	2	0.000320205	0.000946292	0.00163079	0.00319489	0.00243902	0.00208768	0.00250627	0	1	3522.41	2972.8	3251.51	4765.03	0.816152	4.40375	4.3507	4.4921	17.6133	4.41222	17.4603	Mannose-binding protein A	0.000197504	0.00167785	0.977727	5162.03	3.67443	0.5753	0.63593	0.999148	1.21424	0.235529	2100.01;1874.01;1853.01;778.005;834.005;474.003;	873.075;1874.01;961.55;686.852;543.067;218.289;	0.628564;0.918589;0.625626;0.803385;0.693798;0.624123;	6690	0.894167	0.895	0.89547	0.895372
D:\test_move_folder\2022053_T3_Evosep_C1_E1_PRID_31_QID_17_b5- 72h_Plate1_15_7089.d	2022053_T3_Evosep_C1_E1_PRID_31_QID_17_b5- 72h_Plate1_15_7089	P39039	P39039	MBL1_MOUSE	Mbl1	21884.7	20710.2	26716.7	21884.7	20710.2	26716.7	26716.7	LANMEAEIR	LANMEAEIR	LANMEAEIR2	2	5.16206e-06	5.16206e-06	0.00163079	0.00238663	0.0018797	0.00208768	0.00196078	0	1	19674.2	14319.2	18763.5	21980.3	0.944006	4.38503	4.31436	4.49108	17.6133	4.40502	17.3171	Mannose-binding protein A	0.000197504	0.00167785	0.970341	23047.2	5.22477	0.73019	0	0.999995	0.740859	0.0460691	8547.06;8230.06;7612.05;4485.03;5261.04;0;	8094.32;8230.06;6959.15;4485.03;4559.81;0;	0.932195;0.977073;0.906831;0.94101;0.804965;0;	6663	0.895	0.895	0.892214	0.897834
D:\test_move_folder\2022053_T3_Evosep_C1_E1_PRID_31_QID_17_b16-72h_Plate1_16_7090.d	2022053_T3_Evosep_C1_E1_PRID_31_QID_17_b16-72h_Plate1_16_7090	P39039	P39039	MBL1_MOUSE	Mbl1	33833.5	23860.7	18242.5	33833.5	23860.7	18242.5	18242.5	LANMEAEIR	LANMEAEIR	LANMEAEIR2	2	1.16541e-05	1.16541e-05	0.00163079	0.0027933	0.00226244	0.00208768	0.00234742	0	1	9348.01	6799.84	8773.64	10225.6	0.906808	4.38428	4.33125	4.49031	17.6133	4.40173	17.365	Mannose-binding protein A	0.000197504	0.00167785	0.971329	10895.1	4.20111	0.570513	0	0.999989	1.21418	0.314301	6301.04;3993.03;5638.04;1023.01;7927.04;164.002;	4267.83;3993.03;4453.25;901.741;2115.97;0;	0.73056;0.969539;0.854853;0.885606;0.0666876;0.310646;	6663	0.895	0.895	0.894555	0.895819
D:\test_move_folder\2022053_T3_Evosep_C1_E1_PRID_31_QID_17_b30-72h_Plate1_17_7091.d	2022053_T3_Evosep_C1_E1_PRID_31_QID_17_b30-72h_Plate1_17_7091	P39039	P39039	MBL1_MOUSE	Mbl1	34070	24351.5	31137.2	34070	24351.5	31137.2	31137.2	LANMEAEIR	LANMEAEIR	LANMEAEIR2	2	1.12844e-05	1.12844e-05	0.00163079	0.00289855	0.00196464	0.00208768	0.00205339	0	1	22649.5	14864.7	20237.8	28370.4	0.930741	4.40292	4.34991	4.50897	17.6133	4.42482	17.2744	Mannose-binding protein A	0.000197504	0.00167785	0.963638	31751.2	5.2027	0.707133	0	0.99999	1.06636	0.0169432	9856.06;10622.1;8179.06;3907.02;6928.05;314.002;	9856.06;10622.1;8179.06;3848.39;6928.05;28.3723;	0.972567;0.942524;0.940937;0.876551;0.990014;-0.141123;	6690	0.895	0.895	0.893135	0.897397
D:\test_move_folder\2022053_T3_Evosep_C1_E1_PRID_31_QID_17_b6-72h_Plate1_18_7092.d	2022053_T3_Evosep_C1_E1_PRID_31_QID_17_b6-72h_Plate1_18_7092	P39039	P39039	MBL1_MOUSE	Mbl1	28567.4	27341.4	28738	28567.4	27341.4	28738	28738	LANMEAEIR	LANMEAEIR	LANMEAEIR2	2	2.15547e-05	2.15547e-05	0.00163079	0.00284091	0.0022831	0.00208768	0.00236407	0	1	23127.9	17889.6	23226.9	27706.3	0.936661	4.36733	4.26129	4.47338	17.6133	4.38515	17.2427	Mannose-binding protein A	0.000197504	0.00167785	0.942638	27588.2	4.39149	0.823562	0	0.999981	0.927903	0.219343	14484.1;9266.06;9021.07;4863.03;14708.1;108.001;	9467.43;9266.06;9021.07;4840.76;5967.5;0;	0.42599;0.920395;0.975139;0.896092;0.549496;-0.291831;	6636	0.895	0.895	0.893754	0.896251
D:\test_move_folder\2022053_T3_Evosep_C1_E1_PRID_31_QID_17_c6-w1_Plate1_19_7093.d	2022053_T3_Evosep_C1_E1_PRID_31_QID_17_c6-w1_Plate1_19_7093	P39039	P39039	MBL1_MOUSE	Mbl1	23835.8	21727	22673.5	23835.8	21727	22673.5	22673.5	LANMEAEIR	LANMEAEIR	LANMEAEIR2	2	2.65096e-06	2.65096e-06	0.00163079	0.00383142	0.00308642	0.00208768	0.00318471	0	1	9866.02	7388.87	8439.09	8917.28	0.843422	4.38594	4.3329	4.45661	17.6133	4.40738	17.3377	Mannose-binding protein A	0.000197504	0.00167785	0.958978	10425.1	4.49114	0.673121	0	0.999998	0.223699	0.239631	4046.03;4541.03;4800.03;2278.01;2629.01;333.002;	3526.85;4541.03;3313.05;2011.95;2490.21;73.1184;	0.851476;0.961229;0.682525;0.842474;0.864822;-0.237274;	6663	0.895417	0.895	0.89356	0.896066
D:\test_move_folder\2022053_T3_Evosep_C1_E1_PRID_31_QID_17_c1- w1_Plate1_20_7094.d	2022053_T3_Evosep_C1_E1_PRID_31_QID_17_c1- w1_Plate1_20_7094	P39039	P39039	MBL1_MOUSE	Mbl1	32176.8	24244.6	11210.5	32176.8	24244.6	11210.5	11210.5	LANMEAEIR	LANMEAEIR	LANMEAEIR2	2	0.00187266	0.0636603	0.00163079	0.00269542	0.00217865	0.00208768	0.00224719	0	1	2037.66	1694.26	1795.07	4282.29	0.290314	4.40424	4.35121	4.51027	17.6133	4.39933	17.6861	Mannose-binding protein A	0.000197504	0.00167785	0.670571	4861.03	1.27152	0.419434	0	0.946154	0.492263	0.144647	4460.02;1359.01;2668.02;472.003;4585.02;551.004;	589.677;455.136;1110.52;472.003;0;0;	0.277841;0.197845;0.135735;0.743172;0.248855;-0.708793;	6690	0.891818	0.895	0.894407	0.892361
D:\test_move_folder\2022053_T3_Evosep_C1_E1_PRID_31_QID_17_a12-12h_Plate1_21_7095.d	2022053_T3_Evosep_C1_E1_PRID_31_QID_17_a12-12h_Plate1_21_7095	P39039	P39039	MBL1_MOUSE	Mbl1	26884.2	23859.3	27904.1	26884.2	23859.3	27904.1	27904.1	LANMEAEIR	LANMEAEIR	LANMEAEIR2	2	8.30021e-05	8.30021e-05	0.00163079	0.00460829	0.00346021	0.00208768	0.00353357	0	1	11630.3	9102.33	10849.2	15711	0.870279	4.40147	4.34844	4.50751	17.6133	4.42384	17.2683	Mannose-binding protein A	0.000197504	0.00167785	0.959606	16842.1	4.00137	0.754959	0.195055	0.999926	1.16138	0.136398	6327.04;6977.04;4590.03;2373.01;4980.04;201.001;	6070.43;6977.04;2283.73;2369.53;2582.2;0;	0.921479;0.967018;0.51261;0.930147;0.440744;-0.0133469;	6690	0.895417	0.895	0.893878	0.897799
D:\test_move_folder\2022053_T3_Evosep_C1_E1_PRID_31_QID_17_a83- 12h_Plate1_23_7097.d	2022053_T3_Evosep_C1_E1_PRID_31_QID_17_a83- 12h_Plate1_23_7097	P39039	P39039	MBL1_MOUSE	Mbl1	29321.4	21602.3	9929.01	29321.4	21602.3	9929.01	9929.01	LANMEAEIR	LANMEAEIR	LANMEAEIR2	2	0.000394011	0.000630342	0.00163079	0.0030581	0.00235294	0.00208768	0.00242718	0	1	2395.09	1973.62	2186.99	4271.59	0.784235	4.45762	4.40457	4.56364	17.6133	4.4687	17.3669	Mannose-binding protein A	0.000197504	0.00167785	0.938871	4678.04	3.21799	0.574556	0	0.999434	0.815011	0.227838	1782.01;1757.01;2248.02;438.003;5183.03;45.0003;	694.908;1757.01;525.897;112.179;894.277;0;	0.703085;0.940176;0.300641;0.608902;-0.0649684;-0.0725118;	6771	0.895455	0.895	0.894136	0.895852
