## Supplementary material for "Deletion of the ion channel *Trpm4* increases cardiac inflammatory markers and fibrosis after myocardial infarction in mice": proteomics raw (part 236 of 533)

### Sheet: all_files_results (continued)
File.Name	Run	Protein.Group	Protein.Ids	Protein.Names	Genes	PG.Quantity	PG.Normalised	PG.MaxLFQ	Genes.Quantity	Genes.Normalised	Genes.MaxLFQ	Genes.MaxLFQ.Unique	Modified.Sequence	Stripped.Sequence	Precursor.Id	Precursor.Charge	Q.Value	PEP	Global.Q.Value	Protein.Q.Value	PG.Q.Value	Global.PG.Q.Value	GG.Q.Value	Translated.Q.Value	Proteotypic	Precursor.Quantity	Precursor.Normalised	Precursor.Translated	Ms1.Translated	Quantity.Quality	RT	RT.Start	RT.Stop	iRT	Predicted.RT	Predicted.iRT	First.Protein.Description	Lib.Q.Value	Lib.PG.Q.Value	Ms1.Profile.Corr	Ms1.Area	Evidence	Spectrum.Similarity	Mass.Evidence	CScore	Decoy.Evidence	Decoy.CScore	Fragment.Quant.Raw	Fragment.Quant.Corrected	Fragment.Correlations	MS2.Scan	IM	iIM	Predicted.IM	Predicted.iIM
D:\test_move_folder\2022053_T3_Evosep_C1_E1_PRID_31_QID_17_a1-12h_Plate1_25_7099.d	2022053_T3_Evosep_C1_E1_PRID_31_QID_17_a1-12h_Plate1_25_7099	P39039	P39039	MBL1_MOUSE	Mbl1	25729.1	21518.7	7870.43	25729.1	21518.7	7870.43	7870.43	LANMEAEIR	LANMEAEIR	LANMEAEIR2	2	0.000188619	0.000188619	0.00163079	0.00309598	0.00243309	0.00208768	0.00248756	0	1	1674.99	1499.12	1337.06	2380.39	0.527327	4.42024	4.3672	4.52625	17.6133	4.43584	17.3669	Mannose-binding protein A	0.000197504	0.00167785	0.719975	2982.02	2.42816	0.677309	0	0.999831	1.42384	0.188326	1083.01;889.007;2313.02;418.003;785.005;187.001;	1083.01;339.219;917.771;418.003;690.014;0;	0.894731;0.501032;0.389614;0.85103;0.788088;0.0279639;	6717	0.895	0.895	0.894972	0.895558
D:\test_move_folder\2022053_T3_Evosep_C1_E1_PRID_31_QID_17_a2-12h_Plate1_26_7100.d	2022053_T3_Evosep_C1_E1_PRID_31_QID_17_a2-12h_Plate1_26_7100	P39039	P39039	MBL1_MOUSE	Mbl1	29674	24071	15658.6	29674	24071	15658.6	15658.6	LANMEAEIR	LANMEAEIR	LANMEAEIR2	2	0.000171311	0.000171311	0.00163079	0.00286533	0.00219298	0.00208768	0.00225734	0	1	4203.91	3679.93	3916.08	6574.81	0.781627	4.38485	4.34953	4.50859	17.6133	4.41914	16.9335	Mannose-binding protein A	0.000197504	0.00167785	0.943654	7058.05	3.57302	0.576688	0	0.999846	1.35178	0.0762561	2804.02;2325.01;4256.03;1183.01;1330.01;246.001;	2319.84;1190.38;1830.52;1183.01;609.782;50.3395;	0.839305;0.741023;0.787953;0.812696;0.701486;0.421465;	6663	0.9	0.895	0.895401	0.900086
D:\test_move_folder\2022053_T3_Evosep_C1_E1_PRID_31_QID_17_a87-12h_Plate1_28_7101.d	2022053_T3_Evosep_C1_E1_PRID_31_QID_17_a87-12h_Plate1_28_7101	P39039	P39039	MBL1_MOUSE	Mbl1	29506.1	23575.8	26368.4	29506.1	23575.8	26368.4	26368.4	LANMEAEIR	LANMEAEIR	LANMEAEIR2	2	1.39102e-05	1.39102e-05	0.00163079	0.0030581	0.00229885	0.00208768	0.00238095	0	1	16718.9	12712.6	15540.2	18013.7	0.955732	4.38684	4.33384	4.493	17.6133	4.41146	17.2833	Mannose-binding protein A	0.000197504	0.00167785	0.989288	19380.1	4.96996	0.833997	0	0.999988	1.18942	0.0326362	6857.06;8179.05;5975.04;2960.02;3352.02;100.001;	6857.06;8179.05;5579.86;2960.02;1578.9;0;	0.964895;0.977283;0.918492;0.966379;0.645145;-0.208396;	6663	0.895833	0.895	0.89368	0.896565
D:\test_move_folder\2022053_T3_Evosep_C1_E1_PRID_31_QID_17_a1-24h_Plate1_29_7102.d	2022053_T3_Evosep_C1_E1_PRID_31_QID_17_a1-24h_Plate1_29_7102	P39039	P39039	MBL1_MOUSE	Mbl1	20697.1	16501.9	20043.3	20697.1	16501.9	20043.3	20043.3	LANMEAEIR	LANMEAEIR	LANMEAEIR2	2	8.95116e-06	8.95116e-06	0.00163079	0.00268097	0.0021645	0.00208768	0.00223214	0	1	12564.6	10037.1	12757.2	13525.3	0.943568	4.38483	4.33181	4.43784	17.6133	4.41153	17.1025	Mannose-binding protein A	0.000197504	0.00167785	0.938224	13321.1	5.06398	0.630105	0	0.999992	1.47652	0.0156827	6168.04;6435.04;5547.03;2091.02;5045.03;347.002;	4170.36;6101.85;4371.75;2091.02;3495.91;102.488;	0.691812;0.969351;0.91045;0.937569;0.737165;0.482745;	6663	0.895	0.895	0.893401	0.896398
D:\test_move_folder\2022053_T3_Evosep_C1_E1_PRID_31_QID_17_a38-24h_Plate1_30_7103.d	2022053_T3_Evosep_C1_E1_PRID_31_QID_17_a38-24h_Plate1_30_7103	P39039	P39039	MBL1_MOUSE	Mbl1	24966.4	19903.3	20698.6	24966.4	19903.3	20698.6	20698.6	LANMEAEIR	LANMEAEIR	LANMEAEIR2	2	8.99763e-06	8.99763e-06	0.00163079	0.0026455	0.00214133	0.00208768	0.00221239	0	1	13965.1	9689.62	12325.4	13134.8	0.904942	4.40483	4.35183	4.51087	17.6133	4.42487	17.2163	Mannose-binding protein A	0.000197504	0.00167785	0.946152	14882.1	4.7255	0.721951	0	0.999992	0.649718	0.155435	6538.05;6514.05;6106.04;1770.01;3919.03;281.002;	4186.94;6514.05;5732.15;1718.87;3748.68;0;	0.578417;0.965144;0.846357;0.872164;0.852823;-0.758037;	6690	0.895	0.895	0.895068	0.89553
D:\test_move_folder\2022053_T3_Evosep_C1_E1_PRID_31_QID_17_a87-24h_Plate1_31_7104.d	2022053_T3_Evosep_C1_E1_PRID_31_QID_17_a87-24h_Plate1_31_7104	P39039	P39039	MBL1_MOUSE	Mbl1	28972.5	22302.6	21389.1	28972.5	22302.6	21389.1	21389.1	LANMEAEIR	LANMEAEIR	LANMEAEIR2	2	4.31254e-06	4.31254e-06	0.00163079	0.00291545	0.00229358	0.00208768	0.00236967	0	1	9030.88	6700.62	8288.98	9934.87	0.849133	4.4157	4.36265	4.52178	17.6133	4.43119	17.2808	Mannose-binding protein A	0.000197504	0.00167785	0.949736	10824.1	4.02375	0.67972	0.0951583	0.999996	0.313757	0.112594	5127.04;4352.03;4316.03;1502.01;3204.02;12.0001;	4492.77;4352.03;3176.84;1502.01;1345.18;0;	0.819549;0.889133;0.783167;0.872754;0.476886;-0.0192533;	6690	0.895	0.895	0.895408	0.895314
D:\test_move_folder\2022053_T3_Evosep_C1_E1_PRID_31_QID_17_a4-24h_Plate1_33_7106.d	2022053_T3_Evosep_C1_E1_PRID_31_QID_17_a4-24h_Plate1_33_7106	P39039	P39039	MBL1_MOUSE	Mbl1	33053.6	23004.7	15507.7	33053.6	23004.7	15507.7	15507.7	LANMEAEIR	LANMEAEIR	LANMEAEIR2	2	9.72228e-05	9.72228e-05	0.00163079	0.00257069	0.00208333	0.00208768	0.00214133	0	1	6953.2	5294.53	6740.14	7875.11	0.933614	4.4168	4.34611	4.52286	17.6133	4.43937	17.301	Mannose-binding protein A	0.000197504	0.00167785	0.952784	8124.06	3.54766	0.517199	0	0.999912	0.504682	0.0956286	3543.02;2719.02;3943.03;715.005;6166.04;446.003;	1145.2;2719.02;3943.03;291.158;3131.29;70.4171;	0.19735;0.951829;0.945744;0.59924;0.458058;-0.0854983;	6690	0.9	0.895	0.894287	0.901128
D:\test_move_folder\2022053_T3_Evosep_C1_E1_PRID_31_QID_17_a20-24h_Plate1_34_7107.d	2022053_T3_Evosep_C1_E1_PRID_31_QID_17_a20-24h_Plate1_34_7107	P39039	P39039	MBL1_MOUSE	Mbl1	29043.1	21524.2	26402.4	29043.1	21524.2	26402.4	26402.4	LANMEAEIR	LANMEAEIR	LANMEAEIR2	2	1.79454e-05	1.79454e-05	0.00163079	0.00263852	0.00212314	0.00208768	0.00218818	0	1	15619.3	11862.3	15142.6	22379.6	0.847743	4.40059	4.32991	4.52432	17.6133	4.43069	17.1127	Mannose-binding protein A	0.000197504	0.00167785	0.932782	23084.2	4.22481	0.573579	0	0.999984	1.16933	0.0297051	10065.1;8316.06;7175.05;3053.02;8758.06;393.003;	10065.1;8265.46;4354.75;2999.09;5859.71;89.2246;	0.933391;0.890612;0.778299;0.83043;0.649247;0.444328;	6663	0.895	0.895	0.89255	0.896448
D:\test_move_folder\2022053_T3_Evosep_C1_E1_PRID_31_QID_17_b20-72h_Plate1_35_7108.d	2022053_T3_Evosep_C1_E1_PRID_31_QID_17_b20-72h_Plate1_35_7108	P39039	P39039	MBL1_MOUSE	Mbl1	31137.4	22566.8	27103.6	31137.4	22566.8	27103.6	27103.6	LANMEAEIR	LANMEAEIR	LANMEAEIR2	2	8.63091e-07	8.63091e-07	0.00163079	0.00299401	0.00239234	0.00208768	0.00248139	0	1	16034.4	10796.3	14192.4	16548.4	0.918949	4.43494	4.38191	4.54098	17.6133	4.45226	17.3837	Mannose-binding protein A	0.000197504	0.00167785	0.975588	18696.1	5.0905	0.594379	0	0.999999	1.63056	0.261951	6710.04;7188.05;6529.05;3063.02;3960.03;490.004;	6573.17;7188.05;5922.05;2924.25;3960.03;48.8746;	0.927775;0.962104;0.885692;0.88022;0.97644;-0.246789;	6717	0.895	0.895	0.892422	0.897857
D:\test_move_folder\2022053_T3_Evosep_C1_E1_PRID_31_QID_17_D19-w5_Plate1_37_7110.d	2022053_T3_Evosep_C1_E1_PRID_31_QID_17_D19-w5_Plate1_37_7110	P39039	P39039	MBL1_MOUSE	Mbl1	29801.4	25450.4	24461.7	29801.4	25450.4	24461.7	24461.7	LANMEAEIR	LANMEAEIR	LANMEAEIR2	2	0.000135879	0.000135879	0.00163079	0.00340136	0.00263852	0.00208768	0.0027027	0	1	7522.15	6199.24	6849.94	8878.76	0.750165	4.41596	4.36296	4.5397	17.6133	4.43312	17.2003	Mannose-binding protein A	0.000197504	0.00167785	0.957085	9750.07	3.5413	0.63057	0	0.999879	1.74019	0.0756549	3790.02;3222.02;3518.03;1796.01;1542.01;122.001;	3592.4;3222.02;2510.08;1790.05;0;0;	0.924427;0.804429;0.558641;0.921055;0.420717;-0.124222;	6690	0.890833	0.895	0.893292	0.893615
D:\test_move_folder\2022053_T3_Evosep_C1_E1_PRID_31_QID_17_D38-w5_Plate1_39_7112.d	2022053_T3_Evosep_C1_E1_PRID_31_QID_17_D38-w5_Plate1_39_7112	P39039	P39039	MBL1_MOUSE	Mbl1	21150.4	21645.8	22186.3	21150.4	21645.8	22186.3	22186.3	LANMEAEIR	LANMEAEIR	LANMEAEIR2	2	3.64261e-05	3.64261e-05	0.00163079	0.00331126	0.0025641	0.00208768	0.0026455	0	1	9322.5	7236.88	8381.01	10412.4	0.876387	4.43289	4.37985	4.55659	17.6133	4.45112	17.3106	Mannose-binding protein A	0.000197504	0.00167785	0.936301	11582.1	4.06876	0.774028	0.254799	0.999967	1.68887	0.112174	3922.03;3804.03;5038.03;1519.01;3853.03;198.001;	3922.03;3804.03;4520.37;998.105;1230.48;0;	0.962706;0.966697;0.82729;0.754549;0.0658145;0.0631139;	6717	0.895	0.895	0.890732	0.899333
D:\test_move_folder\2022053_T3_Evosep_C1_E1_PRID_31_QID_17_A7-12_Plate1_41_7113.d	2022053_T3_Evosep_C1_E1_PRID_31_QID_17_A7-12_Plate1_41_7113	P39039	P39039	MBL1_MOUSE	Mbl1	29349.8	23778.9	20202.6	29349.8	23778.9	20202.6	20202.6	LANMEAEIR	LANMEAEIR	LANMEAEIR2	2	0.000395101	0.000415934	0.00163079	0.00296736	0.00232019	0.00208768	0.00238663	0	1	4796.04	4048.74	4521.76	5044.08	0.506956	4.41557	4.36256	4.50395	17.6133	4.42222	17.5517	Mannose-binding protein A	0.000197504	0.00167785	0.937657	5350.04	2.92129	0.763658	0	0.999627	0.65763	0.14174	2050.01;3102.02;4007.03;799.006;1686.01;196.001;	2050.01;2209.91;2293.51;292.619;818.517;0;	0.964561;0.696306;0.32726;0.485387;0.686361;-0.268233;	6690	0.886667	0.895	0.893544	0.888773
D:\test_move_folder\2022053_T3_Evosep_C1_E1_PRID_31_QID_17_A26-72_Plate1_46_7115.d	2022053_T3_Evosep_C1_E1_PRID_31_QID_17_A26-72_Plate1_46_7115	P39039	P39039	MBL1_MOUSE	Mbl1	24602.9	20707.6	22324.3	24602.9	20707.6	22324.3	22324.3	LANMEAEIR	LANMEAEIR	LANMEAEIR2	2	6.18863e-06	6.18863e-06	0.00163079	0.00276243	0.00225734	0.00208768	0.00232558	0	1	11632.4	8792.07	10960.5	15116.5	0.858519	4.41653	4.36352	4.54024	17.6133	4.44001	17.2522	Mannose-binding protein A	0.000197504	0.00167785	0.974897	16043.1	3.89579	0.715686	0	0.999994	1.18836	0.110121	7041.05;5176.04;5009.04;2445.02;8403.06;119.001;	3483.2;5176.04;4116.02;2340.33;3170.5;0;	0.417803;0.947623;0.76201;0.831182;0.474799;-0.140839;	6690	0.895	0.895	0.8935	0.896914
D:\test_move_folder\2022053_T3_Evosep_C1_E1_PRID_31_QID_17_A25-12_Plate1_47_7116.d	2022053_T3_Evosep_C1_E1_PRID_31_QID_17_A25-12_Plate1_47_7116	P39039	P39039	MBL1_MOUSE	Mbl1	28441.1	22900.6	19451.8	28441.1	22900.6	19451.8	19451.8	LANMEAEIR	LANMEAEIR	LANMEAEIR2	2	2.0881e-05	2.0881e-05	0.00163079	0.0037594	0.00285714	0.00208768	0.00293255	0	1	4701.03	3963.85	4712.55	10160.9	0.949954	4.40018	4.32941	4.48856	17.6133	4.41618	17.3495	Mannose-binding protein A	0.000197504	0.00167785	0.91108	10136.1	4.14098	0.585447	0	0.999981	1.50988	0.231493	3391.03;3353.02;4204.03;1348.01;3061.02;183.001;	2827.24;3353.02;0;1348.01;2055.14;0;	0.834144;0.951179;0.00635355;0.946906;0.770989;-0.230765;	6663	0.895	0.895	0.893767	0.896403
D:\test_move_folder\2022053_T3_Evosep_C1_E1_PRID_31_QID_17_b9-6h_Plate2_1_7119.d	2022053_T3_Evosep_C1_E1_PRID_31_QID_17_b9-6h_Plate2_1_7119	P39039	P39039	MBL1_MOUSE	Mbl1	19364	14869.2	14089.7	19364	14869.2	14089.7	14089.7	LANMEAEIR	LANMEAEIR	LANMEAEIR2	2	8.05361e-06	8.05361e-06	0.00163079	0.0030303	0.002331	0.00208768	0.00240385	0	1	5850.04	4615.31	4926.96	5604.12	0.873734	4.25839	4.22305	4.31142	17.6133	4.28578	17.0396	Mannose-binding protein A	0.000197504	0.00167785	0.934869	6654.06	4.01181	0.691444	0	0.999993	1.0116	0.166466	2373.01;3015.03;2441.02;1245.01;4087.02;103.001;	2287.67;3015.03;2199.24;635.769;663.725;0;	0.883371;0.875874;0.894848;0.790552;0.0875524;-0.326587;	6447	0.9	0.895	0.894964	0.900501
D:\test_move_folder\2022053_T3_Evosep_C1_E1_PRID_31_QID_17_b12-6h_Plate2_2_7120.d	2022053_T3_Evosep_C1_E1_PRID_31_QID_17_b12-6h_Plate2_2_7120	P39039	P39039	MBL1_MOUSE	Mbl1	35554.3	29021.9	9097.23	35554.3	29021.9	9097.23	9097.23	LANMEAEIR	LANMEAEIR	LANMEAEIR2	2	0.00034002	0.000391807	0.00163079	0.0027248	0.00209205	0.00208768	0.00214592	0	1	7278.43	6194.45	6469.77	7905.01	0.847116	4.3438	4.30847	4.46752	17.6133	4.38473	16.7759	Mannose-binding protein A	0.000197504	0.00167785	0.933564	8893.06	3.3129	0.535022	0	0.999648	0.612137	0.0834101	2898.02;3135.02;3304.02;1707.01;1389.01;198.001;	2510.05;3135.02;2916.12;1227.28;0;0;	0.864621;0.839749;0.905771;0.726563;0.455988;-0.0648387;	6582	0.895	0.895	0.895824	0.894057
D:\test_move_folder\2022053_T3_Evosep_C1_E1_PRID_31_QID_17_a15-12h_Plate2_3_7121.d	2022053_T3_Evosep_C1_E1_PRID_31_QID_17_a15-12h_Plate2_3_7121	P39039	P39039	MBL1_MOUSE	Mbl1	22028.9	17081.3	13471.9	22028.9	17081.3	13471.9	13471.9	LANMEAEIR	LANMEAEIR	LANMEAEIR2	2	0.000971188	0.0057294	0.00163079	0.00390625	0.00293255	0.00208768	0.003003	0	1	4730.87	4144.69	4721.73	6995.5	0.673988	4.39816	4.32747	4.4865	17.6133	4.4033	17.6234	Mannose-binding protein A	0.000197504	0.00167785	0.789525	7009.05	2.19256	0.509836	0	0.994852	0.117594	0.0461035	7413.04;2422.02;2903.02;1465.01;9393.06;93.0006;	2658.53;2280.19;985.675;1465.01;829.837;31.7772;	0.165392;0.807919;0.156544;0.813675;0.143342;0.511311;	6663	0.895	0.895	0.8955	0.894025
D:\test_move_folder\2022053_T3_Evosep_C1_E1_PRID_31_QID_17_ a16-12h_Plate2_4_7122.d	2022053_T3_Evosep_C1_E1_PRID_31_QID_17_ a16-12h_Plate2_4_7122	P39039	P39039	MBL1_MOUSE	Mbl1	27764.9	24238.7	18529.5	27764.9	24238.7	18529.5	18529.5	LANMEAEIR	LANMEAEIR	LANMEAEIR2	2	1.68845e-05	1.68845e-05	0.00163079	0.00332226	0.0025641	0.00208768	0.0026178	0	1	5820.83	5019.27	5603.88	8671.37	0.692878	4.43231	4.3793	4.52071	17.6133	4.45863	17.2047	Mannose-binding protein A	0.000197504	0.00167785	0.893338	9007.06	4.04471	0.687524	0.55972	0.999985	0.796098	0.0898496	3245.02;2559.02;4381.03;1619.01;1788.01;67.0004;	2680.95;1367.22;2834.59;1619.01;877.524;0;	0.810211;0.77785;0.488163;0.979538;0.797105;0.291709;	6717	0.895	0.895	0.895178	0.89519
D:\test_move_folder\2022053_T3_Evosep_C1_E1_PRID_31_QID_17_a14-24h_Plate2_6_7124.d	2022053_T3_Evosep_C1_E1_PRID_31_QID_17_a14-24h_Plate2_6_7124	P39039	P39039	MBL1_MOUSE	Mbl1	26240.6	20219.6	26736.8	26240.6	20219.6	26736.8	26736.8	LANMEAEIR	LANMEAEIR	LANMEAEIR2	2	1.73293e-05	1.73293e-05	0.00163079	0.003125	0.00238663	0.00208768	0.00246914	0	1	14982.6	10982.9	14224.2	16307.7	0.929226	4.43796	4.38494	4.50866	17.6133	4.45717	17.3266	Mannose-binding protein A	0.000197504	0.00167785	0.959469	17177.1	4.82437	0.639129	0	0.999984	0.739676	0.132271	6523.05;6610.05;5872.05;2900.02;4060.03;307.002;	6523.05;6601.56;5513.18;2867.81;3923.33;180.395;	0.923355;0.940695;0.923677;0.913493;0.9599;0.757443;	6744	0.900417	0.895	0.894727	0.900688
D:\test_move_folder\2022053_T3_Evosep_C1_E1_PRID_31_QID_17_a16-24h_Plate2_7_7125.d	2022053_T3_Evosep_C1_E1_PRID_31_QID_17_a16-24h_Plate2_7_7125	P39039	P39039	MBL1_MOUSE	Mbl1	20536.2	14502.5	17005.4	20536.2	14502.5	17005.4	17005.4	LANMEAEIR	LANMEAEIR	LANMEAEIR2	2	1.48811e-05	1.48811e-05	0.00163079	0.00307692	0.002457	0.00208768	0.00254453	0	1	8597.05	6409.85	8657.73	12705.1	0.835029	4.3982	4.34519	4.46889	17.6133	4.41741	17.3645	Mannose-binding protein A	0.000197504	0.00167785	0.966715	12616.1	4.44319	0.57793	0	0.999987	1.21866	0.0917651	4907.04;5029.03;4544.03;1384.01;2605.02;126.001;	4402.42;4748.85;3095.86;752.34;2605.02;36.5318;	0.822109;0.899809;0.751929;0.768081;0.931116;0.570679;	6663	0.895455	0.895	0.895329	0.895551
D:\test_move_folder\2022053_T3_Evosep_C1_E1_PRID_31_QID_17_a1524h_Plate2_9_7126.d	2022053_T3_Evosep_C1_E1_PRID_31_QID_17_a1524h_Plate2_9_7126	P39039	P39039	MBL1_MOUSE	Mbl1	27586.1	25122.1	26100.6	27586.1	25122.1	26100.6	26100.6	LANMEAEIR	LANMEAEIR	LANMEAEIR2	2	1.49575e-05	1.49575e-05	0.00163079	0.00319489	0.00258398	0.00208768	0.00266667	0	1	16430.8	12347.8	15936.1	22694.7	0.879208	4.41451	4.36149	4.53824	17.6133	4.44428	17.1632	Mannose-binding protein A	0.000197504	0.00167785	0.977792	23399.2	4.68824	0.696736	0	0.999987	1.48595	0.14871	7656.05;7288.05;7408.05;3343.02;9448.06;205.001;	7656.05;7164.1;5937.37;3329.3;4905.4;0;	0.954244;0.822778;0.911663;0.942758;0.533055;-0.33733;	6690	0.895	0.895	0.893383	0.89616
D:\test_move_folder\2022053_T3_Evosep_C1_E1_PRID_31_QID_17_a8-24h_Plate2_13_7130.d	2022053_T3_Evosep_C1_E1_PRID_31_QID_17_a8-24h_Plate2_13_7130	P39039	P39039	MBL1_MOUSE	Mbl1	26061.4	20484.3	9631.67	26061.4	20484.3	9631.67	9631.67	LANMEAEIR	LANMEAEIR	LANMEAEIR2	2	4.47917e-05	4.47917e-05	0.00163079	0.00274725	0.00219298	0.00208768	0.00225734	0	1	3597.66	2993.82	3536.86	5067.92	0.821402	4.41579	4.36278	4.46891	17.6133	4.42627	17.375	Mannose-binding protein A	0.000197504	0.00167785	0.832535	5155.04	3.30449	0.649426	0	0.99996	1.73359	0.0708992	2493.02;2011.01;2244.02;839.006;1602.01;173.001;	1228.56;1379.11;2059.25;159.301;1602.01;0;	0.637749;0.68798;0.955026;0.249151;0.91851;-0.140687;	6690	0.895833	0.895	0.895288	0.895807
D:\test_move_folder\2022053_T3_Evosep_C1_E1_PRID_31_QID_17_a40-24h_Plate2_14_7131.d	2022053_T3_Evosep_C1_E1_PRID_31_QID_17_a40-24h_Plate2_14_7131	P39039	P39039	MBL1_MOUSE	Mbl1	18751.4	19230.8	19670	18751.4	19230.8	19670	19670	LANMEAEIR	LANMEAEIR	LANMEAEIR2	2	0.000356633	0.000482701	0.00163079	0.00292398	0.00218341	0.00208768	0.00224719	0	1	8066.64	6680.51	7482.83	10717.9	0.848585	4.41227	4.3769	4.53596	17.6133	4.44454	17.0639	Mannose-binding protein A	0.000197504	0.00167785	0.968326	11554.1	3.72253	0.672365	0	0.999567	0.856413	0.104594	17444.1;3934.03;4061.03;1084.01;20993.1;166.001;	4106.42;3934.03;3529.66;602.959;2104.18;0;	-0.0929316;0.900358;0.817741;0.691346;0.111005;0.388322;	6690	0.895	0.895	0.893573	0.896033
D:\test_move_folder\2022053_T3_Evosep_C1_E1_PRID_31_QID_17_b7- 72h_Plate2_15_7132.d	2022053_T3_Evosep_C1_E1_PRID_31_QID_17_b7- 72h_Plate2_15_7132	P39039	P39039	MBL1_MOUSE	Mbl1	29842.7	23038.8	28393.2	29842.7	23038.8	28393.2	28393.2	LANMEAEIR	LANMEAEIR	LANMEAEIR2	2	6.64037e-07	6.64037e-07	0.00163079	0.0025	0.00193798	0.00208768	0.0020284	0	1	19138.5	12639.6	17492.3	20265.9	0.937654	4.41366	4.36067	4.53739	17.6133	4.43675	17.281	Mannose-binding protein A	0.000197504	0.00167785	0.979009	22173.1	5.36392	0.638875	0	0.999999	1.39957	0.142388	7671.04;8934.06;7536.04;3406.03;4745.03;166.001;	7455.13;8769.34;6963.13;3406.03;4597.9;0;	0.965241;0.932234;0.930896;0.965422;0.935998;-0.144167;	6690	0.895833	0.895	0.894175	0.895927
D:\test_move_folder\2022053_T3_Evosep_C1_E1_PRID_31_QID_17_b37-72h_Plate2_16_7133.d	2022053_T3_Evosep_C1_E1_PRID_31_QID_17_b37-72h_Plate2_16_7133	P39039	P39039	MBL1_MOUSE	Mbl1	30102.2	21130.1	13113.1	30102.2	21130.1	13113.1	13113.1	LANMEAEIR	LANMEAEIR	LANMEAEIR2	2	0.000281452	0.000307722	0.00163079	0.0030303	0.00244499	0.00208768	0.00250627	0	1	7038.85	5612.12	6955.11	6974.09	0.715425	4.39538	4.34204	4.51909	17.6133	4.42767	17.104	Mannose-binding protein A	0.000197504	0.00167785	0.965536	7058.06	3.56866	0.583902	0.014992	0.999722	0.878909	0.0553271	3244.02;2401.02;5408.03;1444.01;17185.1;290.001;	2803.93;2401.02;3330.31;1307.52;3365.8;0;	0.861968;0.914415;0.522192;0.842186;0.220945;0.110987;	6663	0.899545	0.895	0.894204	0.899203
D:\test_move_folder\2022053_T3_Evosep_C1_E1_PRID_31_QID_17_b13- 72h_Plate2_18_7135.d	2022053_T3_Evosep_C1_E1_PRID_31_QID_17_b13- 72h_Plate2_18_7135	P39039	P39039	MBL1_MOUSE	Mbl1	19542.7	11640.2	7438.04	19542.7	11640.2	7438.04	7438.04	LANMEAEIR	LANMEAEIR	LANMEAEIR2	2	0.00116788	0.0472289	0.00163079	0.00294985	0.00242718	0.00208768	0.0025	0	1	2159.69	1581.53	1621.16	1576.36	0.505567	4.4351	4.38209	4.50581	17.6133	4.43411	17.5971	Mannose-binding protein A	0.000197504	0.00167785	0.536249	2100.01	1.32687	0.488235	0.125264	0.958923	0.934879	0.247212	1225.01;636.005;2606.02;308.002;782.005;237.001;	248.441;636.005;1228.36;295.325;60.7025;0;	0.12773;0.930025;0.201127;0.857739;-0.178296;0.194224;	6717	0.890833	0.895	0.894202	0.892071
D:\test_move_folder\2022053_T3_Evosep_C1_E1_PRID_31_QID_17_c7-w1_Plate2_19_7136.d	2022053_T3_Evosep_C1_E1_PRID_31_QID_17_c7-w1_Plate2_19_7136	P39039	P39039	MBL1_MOUSE	Mbl1	27345.8	21889.4	14342.8	27345.8	21889.4	14342.8	14342.8	LANMEAEIR	LANMEAEIR	LANMEAEIR2	2	0.000297619	0.000773352	0.00163079	0.0035461	0.002849	0.00208768	0.00294985	0	1	4677.04	3838.75	4362.57	7395	0.404741	4.3985	4.34546	4.50456	17.6133	4.42392	17.0785	Mannose-binding protein A	0.000197504	0.00167785	0.878032	7928.06	2.53003	0.627214	0.0418235	0.999302	0.62954	0.141179	3044.02;2046.01;4413.03;1391.01;7128.04;536.003;	3044.02;1488.83;2499.95;688.257;2238.82;0;	0.888253;0.763596;0.122104;0.655087;0.501087;-0.618521;	6663	0.895	0.895	0.893266	0.896233
D:\test_move_folder\2022053_T3_Evosep_C1_E1_PRID_31_QID_17_b24-6h_Plate2_20_7137.d	2022053_T3_Evosep_C1_E1_PRID_31_QID_17_b24-6h_Plate2_20_7137	P39039	P39039	MBL1_MOUSE	Mbl1	30362.2	25459.2	26261.3	30362.2	25459.2	26261.3	26261.3	LANMEAEIR	LANMEAEIR	LANMEAEIR2	2	5.35722e-06	5.35722e-06	0.00163079	0.00265957	0.00212766	0.00208768	0.0021978	0	1	12414.7	9668.96	11659	14209	0.811209	4.43414	4.36344	4.54018	17.6133	4.45125	17.3165	Mannose-binding protein A	0.000197504	0.00167785	0.954791	15130.1	3.63251	0.683353	0.20716	0.999995	0.524073	0.171224	4637.03;5713.04;5213.03;3136.02;6134.04;281.002;	4637.03;5545.23;3853.26;3016.26;3817.22;0;	0.954586;0.838128;0.718066;0.880707;0.668335;-0.0591619;	6717	0.895417	0.895	0.894405	0.895817
D:\test_move_folder\2022053_T3_Evosep_C1_E1_PRID_31_QID_17_a11-12h_Plate2_21_7138.d	2022053_T3_Evosep_C1_E1_PRID_31_QID_17_a11-12h_Plate2_21_7138	P39039	P39039	MBL1_MOUSE	Mbl1	25974.2	21693	22981.8	25974.2	21693	22981.8	22981.8	LANMEAEIR	LANMEAEIR	LANMEAEIR2	2	5.23116e-05	5.23116e-05	0.00163079	0.00364964	0.00276243	0.00208768	0.00282486	0	1	9535.13	7760.28	8844.08	10380.9	0.880311	4.41552	4.29179	4.50388	17.6133	4.41666	17.5518	Mannose-binding protein A	0.000197504	0.00167785	0.899787	11192.1	3.8729	0.758385	0	0.999953	0.61456	0.0983865	3506.03;3906.03;5050.04;1539.01;1868.01;135.001;	3132.62;3733.08;4263.04;1539.01;482.574;0;	0.818914;0.906344;0.821625;0.979722;0.374676;-0.20025;	6690	0.894167	0.895	0.89437	0.894502
D:\test_move_folder\2022054_T3_Evosep_C1_E1_PRID_31_QID_17_a82-12h_Plate3_9_7172.d	2022054_T3_Evosep_C1_E1_PRID_31_QID_17_a82-12h_Plate3_9_7172	P39039	P39039	MBL1_MOUSE	Mbl1	19547.4	15393	20914.8	19547.4	15393	20914.8	20914.8	LANMEAEIR	LANMEAEIR	LANMEAEIR2	2	3.03074e-05	3.03074e-05	0.00163079	0.00307692	0.00245098	0.00208768	0.00249377	0	1	12123.1	9592.95	11004.6	15816.6	0.922367	4.39688	4.34385	4.52062	17.6133	4.4225	17.2053	Mannose-binding protein A	0.000197504	0.00167785	0.977564	17424.1	4.38329	0.567906	0.278631	0.999973	1.81517	0.0818321	7383.05;6333.04;4595.03;2403.02;15959.1;553.004;	4242.24;6333.04;3607.25;2182.81;4511.18;0;	0.545043;0.983782;0.816949;0.918395;0.395653;-0.372213;	6663	0.9	0.895	0.898711	0.896913
D:\test_move_folder\2022053_T3_Evosep_C1_E1_PRID_31_QID_17_a6-24h_Plate1_14_7088.d	2022053_T3_Evosep_C1_E1_PRID_31_QID_17_a6-24h_Plate1_14_7088	P39039	P39039	MBL1_MOUSE	Mbl1	28252.9	19368.7	24987.1	28252.9	19368.7	24987.1	24987.1	LANMEAEIR	LANMEAEIR	LANMEAEIR2	2	3.22223e-06	3.22223e-06	0.00163079	0.00337838	0.0026178	0.00208768	0.00269542	0	1	19094.4	13111.2	16611.4	22834.9	0.951361	4.40137	4.33065	4.48974	17.6133	4.41971	17.4172	Mannose-binding protein A	0.000197504	0.00167785	0.991142	26248.1	5.34905	0.702293	0	0.999997	1.13203	0.0294634	8552.06;9191.07;7430.06;3510.03;6094.04;100;	8420.71;8846.61;6737.77;3510.03;5728.08;0;	0.912318;0.945291;0.94985;0.969561;0.941592;0.572504;	6690	0.895	0.895	0.893805	0.896949
D:\test_move_folder\2022053_T3_Evosep_C1_E1_PRID_31_QID_17_a9-12h_Plate1_22_7096.d	2022053_T3_Evosep_C1_E1_PRID_31_QID_17_a9-12h_Plate1_22_7096	P39039	P39039	MBL1_MOUSE	Mbl1	24953	21505	20243.8	24953	21505	20243.8	20243.8	LANMEAEIR	LANMEAEIR	LANMEAEIR2	2	1.48285e-05	1.48285e-05	0.00163079	0.00243902	0.00180505	0.00208768	0.00186567	0	1	9171.32	7718.79	9357.41	12623.1	0.843949	4.386	4.33298	4.49204	17.6133	4.42051	16.9801	Mannose-binding protein A	0.000197504	0.00167785	0.980889	12372.1	3.6685	0.641709	0.0131649	0.999987	1.02985	0.0775091	4138.02;4920.03;4682.03;1263.01;1363.01;141.001;	4138.02;4745.43;3950.95;474.939;0;0;	0.940419;0.903896;0.805332;0.566231;0.549813;-0.177144;	6663	0.899545	0.895	0.894026	0.901544
D:\test_move_folder\2022053_T3_Evosep_C1_E1_PRID_31_QID_17_a2-24h_Plate1_32_7105.d	2022053_T3_Evosep_C1_E1_PRID_31_QID_17_a2-24h_Plate1_32_7105	P39039	P39039	MBL1_MOUSE	Mbl1	17171.5	16665.5	25829.1	17171.5	16665.5	25829.1	25829.1	LANMEAEIR	LANMEAEIR	LANMEAEIR2	2	2.01569e-07	2.01569e-07	0.00163079	0.00306748	0.00230415	0.00208768	0.00238663	0	1	23076.2	15110.1	19844.5	27214.4	0.922139	4.41468	4.36165	4.50304	17.6133	4.43399	17.3649	Mannose-binding protein A	0.000197504	0.00167785	0.95109	31646.2	5.37328	0.607857	0.717617	1	0.801306	0.057398	10230.1;10434.1;8179.05;5202.04;5974.04;494.003;	10110;10434.1;7701.64;4940.46;5320.5;313.446;	0.926419;0.955567;0.912689;0.866272;0.84934;0.493086;	6690	0.895	0.895	0.891407	0.898555
D:\test_move_folder\2022053_T3_Evosep_C1_E1_PRID_31_QID_17_A39-12_Plate1_44_7114.d	2022053_T3_Evosep_C1_E1_PRID_31_QID_17_A39-12_Plate1_44_7114	P39039	P39039	MBL1_MOUSE	Mbl1	26275.9	23371.8	27420.6	26275.9	23371.8	27420.6	27420.6	LANMEAEIR	LANMEAEIR	LANMEAEIR2	2	2.15676e-05	2.15676e-05	0.00163079	0.00316456	0.00253165	0.00208768	0.00260417	0	1	11044.1	8828.09	10462.1	12327.4	0.875089	4.38206	4.32894	4.50588	17.6133	4.4068	17.234	Mannose-binding protein A	0.000197504	0.00167785	0.961781	13013.1	4.8672	0.689336	0	0.999981	0.539579	0.109304	4104.03;4653.03;5169.04;2028.02;4894.03;511.004;	4104.03;4637.97;4441.35;1964.74;2992.02;0;	0.95116;0.922576;0.82588;0.874227;0.463228;-0.311765;	6636	0.895455	0.895	0.894446	0.897517
D:\test_move_folder\2022053_T3_Evosep_C1_E1_PRID_31_QID_17_a11-24h_Plate2_23_7140.d	2022053_T3_Evosep_C1_E1_PRID_31_QID_17_a11-24h_Plate2_23_7140	P39039	P39039	MBL1_MOUSE	Mbl1	24683.1	18233.4	21749.4	24683.1	18233.4	21749.4	21749.4	LANMEAEIR	LANMEAEIR	LANMEAEIR2	2	5.64692e-05	5.64692e-05	0.00163079	0.00294118	0.00235294	0.00208768	0.00242131	0	1	7231.31	5341.75	6685.44	11141.4	0.826904	4.45021	4.39721	4.55633	17.6133	4.46569	17.4273	Mannose-binding protein A	0.000197504	0.00167785	0.976169	12051.1	3.68125	0.675428	0	0.999949	1.36726	0.164858	3783.03;4745.04;3890.03;1606.01;2457.01;466.003;	3783.03;4476.2;1149.1;1606.01;0;0;	0.962471;0.92758;0.373888;0.870439;0.355036;0.00715543;	6744	0.9	0.895	0.893215	0.900474
D:\test_move_folder\2022053_T3_Evosep_C1_E1_PRID_31_QID_17_a20-12h_Plate2_25_7142.d	2022053_T3_Evosep_C1_E1_PRID_31_QID_17_a20-12h_Plate2_25_7142	P39039	P39039	MBL1_MOUSE	Mbl1	26903.1	23990.9	23274.5	26903.1	23990.9	23274.5	23274.5	LANMEAEIR	LANMEAEIR	LANMEAEIR2	2	1.32526e-05	1.32526e-05	0.00163079	0.00238663	0.00184502	0.00208768	0.00191571	0	1	5522.17	4596.82	5348.67	8651.42	0.804424	4.43477	4.38175	4.55858	17.6133	4.46111	17.2245	Mannose-binding protein A	0.000197504	0.00167785	0.973954	8932.06	3.06739	0.742673	0	0.999988	1.04222	0.0955059	4113.03;3022.02;3624.02;1369.01;2328.01;117.001;	4113.03;2943.1;1830.95;748.123;917.965;0;	0.935148;0.848895;0.761205;0.735252;0.169404;0.103653;	6717	0.892083	0.895	0.892194	0.895747
D:\test_move_folder\2022053_T3_Evosep_C1_E1_PRID_31_QID_17_a88-12h_Plate2_26_7143.d	2022053_T3_Evosep_C1_E1_PRID_31_QID_17_a88-12h_Plate2_26_7143	P39039	P39039	MBL1_MOUSE	Mbl1	41485	30131.7	30922.8	41485	30131.7	30922.8	30922.8	LANMEAEIR	LANMEAEIR	LANMEAEIR2	2	3.53918e-06	3.53918e-06	0.00163079	0.0025	0.00183824	0.00208768	0.00191939	0	1	21047.3	15953.1	19636.4	24317	0.923423	4.44031	4.40496	4.564	17.6133	4.46599	17.1709	Mannose-binding protein A	0.000197504	0.00167785	0.976857	26064.2	5.12532	0.780196	0	0.999997	1.30683	0.0771772	8567.06;9575.06;7230.05;4779.04;7018.05;78.0006;	8565.55;9575.06;6813.93;4658.29;7014.42;0;	0.948307;0.949728;0.905011;0.896287;0.963903;0.0726397;	6717	0.894545	0.895	0.892188	0.897989
D:\test_move_folder\2022053_T3_Evosep_C1_E1_PRID_31_QID_17_a3-24h_Plate2_28_7145.d	2022053_T3_Evosep_C1_E1_PRID_31_QID_17_a3-24h_Plate2_28_7145	P39039	P39039	MBL1_MOUSE	Mbl1	34809.2	26033.9	23292.3	34809.2	26033.9	23292.3	23292.3	LANMEAEIR	LANMEAEIR	LANMEAEIR2	2	6.58349e-07	6.58349e-07	0.00163079	0.0027248	0.00220751	0.00208768	0.00227273	0	1	10777.7	7757.02	9860.94	11424	0.925664	4.41401	4.36101	4.5202	17.6133	4.43575	17.294	Mannose-binding protein A	0.000197504	0.00167785	0.976225	12486.1	4.38876	0.66485	0	0.999999	0.394473	0.044449	3651.02;4290.03;5313.03;2061.01;5171.03;292.002;	3579.69;4290.03;4460.28;2027.38;2246.37;0;	0.887752;0.967701;0.870177;0.958782;0.479862;-0.272109;	6690	0.890833	0.895	0.893034	0.893484
D:\test_move_folder\2022053_T3_Evosep_C1_E1_PRID_31_QID_17_a37-24h_Plate2_29_7146.d	2022053_T3_Evosep_C1_E1_PRID_31_QID_17_a37-24h_Plate2_29_7146	P39039	P39039	MBL1_MOUSE	Mbl1	32704	24343	26450.6	32704	24343	26450.6	26450.6	LANMEAEIR	LANMEAEIR	LANMEAEIR2	2	2.31993e-06	2.31993e-06	0.00163079	0.00273973	0.00221729	0.00208768	0.0022831	0	1	10512.5	8260.48	10762.8	17283	0.843986	4.4141	4.34343	4.4848	17.6133	4.42444	17.42	Mannose-binding protein A	0.000197504	0.00167785	0.978376	16881.1	3.96156	0.67984	0	0.999998	1.42954	0.081012	4747.03;5877.04;5536.04;2482.02;4141.03;245.001;	4709.25;5877.04;3206.81;1428.65;2412.97;0;	0.927598;0.97557;0.638542;0.763838;0.713078;0.104677;	6690	0.894583	0.895	0.891795	0.896197
D:\test_move_folder\2022053_T3_Evosep_C1_E1_PRID_31_QID_17_a88-24h_Plate2_30_7147.d	2022053_T3_Evosep_C1_E1_PRID_31_QID_17_a88-24h_Plate2_30_7147	P39039	P39039	MBL1_MOUSE	Mbl1	25641.2	20318.2	23930	25641.2	20318.2	23930	23930	LANMEAEIR	LANMEAEIR	LANMEAEIR2	2	6.01578e-05	6.01578e-05	0.00163079	0.00318471	0.0025974	0.00208768	0.00265252	0	1	12092.1	8769.85	10967.9	14668.5	0.889988	4.43157	4.37857	4.4846	17.6133	4.44956	17.3885	Mannose-binding protein A	0.000197504	0.00167785	0.967966	16172.1	4.98888	0.669717	0	0.999946	1.28444	0.412126	5277.03;6201.04;5215.03;1974.01;2660.02;62.0003;	4466.88;5839.75;4278.35;1974.01;2434.71;0;	0.814282;0.928334;0.805852;0.958901;0.85677;-0.329148;	6717	0.895	0.895	0.892227	0.898311
D:\test_move_folder\2022053_T3_Evosep_C1_E1_PRID_31_QID_17_a21-24h_Plate2_31_7148.d	2022053_T3_Evosep_C1_E1_PRID_31_QID_17_a21-24h_Plate2_31_7148	P39039	P39039	MBL1_MOUSE	Mbl1	27143.7	19929.1	16270	27143.7	19929.1	16270	16270	LANMEAEIR	LANMEAEIR	LANMEAEIR2	2	0.000345304	0.00131675	0.00163079	0.00331126	0.00242718	0.00208768	0.00251256	0	1	3437.79	2674.81	3135.63	3530.79	0.691774	4.41216	4.34151	4.4475	17.6133	4.41318	17.6957	Mannose-binding protein A	0.000197504	0.00167785	0.951135	3871.03	3.15753	0.588522	0	0.998822	1.13763	0.316935	1496.01;1628.01;2720.02;662.005;1102.01;192.001;	1379.73;1628.01;1254;555.778;179.62;0;	0.927876;0.943715;0.30847;0.818628;0.366558;-0.598384;	6690	0.895	0.895	0.894201	0.897007
D:\test_move_folder\2022053_T3_Evosep_C1_E1_PRID_31_QID_17_a19-24h_Plate2_32_7149.d	2022053_T3_Evosep_C1_E1_PRID_31_QID_17_a19-24h_Plate2_32_7149	P39039	P39039	MBL1_MOUSE	Mbl1	27700.5	23129.6	25525.3	27700.5	23129.6	25525.3	25525.3	LANMEAEIR	LANMEAEIR	LANMEAEIR2	2	1.05943e-06	1.05943e-06	0.00163079	0.00298507	0.00250627	0.00208768	0.00257732	0	1	10858.1	9105.64	11496.4	16453.6	0.914811	4.41393	4.3609	4.51996	17.6133	4.43336	17.3691	Mannose-binding protein A	0.000197504	0.00167785	0.959976	15540.1	4.97047	0.773503	0	0.999999	1.16703	0.0151407	6833.04;6576.04;5032.03;2427.02;5835.04;248.002;	5871.67;6208.92;2222.18;2427.02;3343.09;0;	0.913274;0.944258;0.783626;0.959592;0.686828;-0.218819;	6690	0.895455	0.895	0.892891	0.896751
D:\test_move_folder\2022053_T3_Evosep_C1_E1_PRID_31_QID_17_a22-24h_Plate2_33_7150.d	2022053_T3_Evosep_C1_E1_PRID_31_QID_17_a22-24h_Plate2_33_7150	P39039	P39039	MBL1_MOUSE	Mbl1	27963.2	26796.1	31530.4	27963.2	26796.1	31530.4	31530.4	LANMEAEIR	LANMEAEIR	LANMEAEIR2	2	1.32935e-07	1.32935e-07	0.00163079	0.00273224	0.00220264	0.00208768	0.00227273	0	1	12884.1	10844.5	12889.5	13987.9	0.914663	4.43031	4.37723	4.53637	17.6133	4.44904	17.3415	Mannose-binding protein A	0.000197504	0.00167785	0.987161	13982.1	4.88855	0.820898	0.0845566	1	0.790825	0.0880023	6942.04;5559.04;4959.03;2897.02;2936.02;567.003;	4570.03;5559.04;4429.62;2895.49;2865.32;0;	0.559302;0.970587;0.849462;0.907045;0.899817;-0.557383;	6717	0.890833	0.895	0.89108	0.895112
D:\test_move_folder\2022053_T3_Evosep_C1_E1_PRID_31_QID_17_a21b-24h_Plate2_34_7151.d	2022053_T3_Evosep_C1_E1_PRID_31_QID_17_a21b-24h_Plate2_34_7151	P39039	P39039	MBL1_MOUSE	Mbl1	25937	25295.1	14524.8	25937	25295.1	14524.8	14524.8	LANMEAEIR	LANMEAEIR	LANMEAEIR2	2	0.0004075	0.0004075	0.00163079	0.003861	0.00285714	0.00208768	0.00294985	0	1	2209.55	2587.51	2381.87	5765.13	0.670839	4.45591	4.40286	4.57962	17.6133	4.4628	17.5242	Mannose-binding protein A	0.000197504	0.00167785	0.835801	5348.04	2.18908	0.633195	0	0.999632	0.495495	0.312775	1528.01;1093.01;1783.01;586.004;1339.01;374.002;	1528.01;991.038;950.707;267.801;407.56;0;	0.872694;0.865959;0.53207;0.441405;0.308839;-0.319563;	6744	0.89	0.895	0.890308	0.89546
D:\test_move_folder\2022053_T3_Evosep_C1_E1_PRID_31_QID_17_b19-72h_Plate2_35_7152.d	2022053_T3_Evosep_C1_E1_PRID_31_QID_17_b19-72h_Plate2_35_7152	P39039	P39039	MBL1_MOUSE	Mbl1	26237.9	21100	20945.7	26237.9	21100	20945.7	20945.7	LANMEAEIR	LANMEAEIR	LANMEAEIR2	2	1.17103e-05	1.17103e-05	0.00163079	0.00257732	0.00215054	0.00208768	0.00221239	0	1	8040.68	6255.1	7684.62	9474.09	0.897351	4.41872	4.36572	4.50713	17.6133	4.44094	17.2747	Mannose-binding protein A	0.000197504	0.00167785	0.979836	9913.06	4.76841	0.668137	0.143549	0.999989	0.668436	0.0508778	4032.03;3534.02;3755.02;1262.01;2713.02;173.001;	3776;3534.02;3295.17;1211.48;2641.49;0;	0.871956;0.953507;0.823416;0.934636;0.850585;-0.33539;	6690	0.890417	0.895	0.890513	0.895172
D:\test_move_folder\2022053_T3_Evosep_C1_E1_PRID_31_QID_17_D31-w5_Plate2_37_7154.d	2022053_T3_Evosep_C1_E1_PRID_31_QID_17_D31-w5_Plate2_37_7154	P39039	P39039	MBL1_MOUSE	Mbl1	44922.2	36032	30229.8	44922.2	36032	30229.8	30229.8	LANMEAEIR	LANMEAEIR	LANMEAEIR2	2	2.20484e-05	2.20484e-05	0.00163079	0.003125	0.0025	0.00208768	0.00259067	0	1	8742.84	7058.9	8238.07	15468.3	0.829453	4.40054	4.34743	4.48892	17.6133	4.42165	17.1642	Mannose-binding protein A	0.000197504	0.00167785	0.972095	16416.1	3.51285	0.801357	0	0.99998	1.20438	0.106631	5617.04;4681.02;4082.03;2870.02;2699.02;74.0004;	5093.49;2608.16;3264.66;2870.02;2434.38;18.0643;	0.869399;0.784222;0.776162;0.931176;0.904717;0.402356;	6663	0.89	0.895	0.888611	0.897337
D:\test_move_folder\2022053_T3_Evosep_C1_E1_PRID_31_QID_17_D37-w5_Plate2_38_7155.d	2022053_T3_Evosep_C1_E1_PRID_31_QID_17_D37-w5_Plate2_38_7155	P39039	P39039	MBL1_MOUSE	Mbl1	37914.2	27430.1	27203.8	37914.2	27430.1	27203.8	27203.8	LANMEAEIR	LANMEAEIR	LANMEAEIR2	2	3.23314e-05	3.23314e-05	0.00163079	0.00308642	0.00234742	0.00208768	0.00243309	0	1	12459.3	9314.67	11526.9	15507.7	0.939038	4.39631	4.3433	4.50234	17.6133	4.42555	17.1726	Mannose-binding protein A	0.000197504	0.00167785	0.968366	16762.1	5.0407	0.727531	0	0.999971	1.03174	0.291183	4632.03;5876.04;4073.03;3091.02;5594.03;462.003;	4100.82;5876.04;3648.27;2935.02;2782.97;0;	0.808528;0.980857;0.877267;0.932099;0.247869;0.133074;	6663	0.89	0.895	0.888541	0.897021
D:\test_move_folder\2022053_T3_Evosep_C1_E1_PRID_31_QID_17_D32-w5_Plate2_39_7156.d	2022053_T3_Evosep_C1_E1_PRID_31_QID_17_D32-w5_Plate2_39_7156	P39039	P39039	MBL1_MOUSE	Mbl1	29339.7	21104.3	26282.4	29339.7	21104.3	26282.4	26282.4	LANMEAEIR	LANMEAEIR	LANMEAEIR2	2	3.03007e-05	3.03007e-05	0.00163079	0.0030303	0.0021645	0.00208768	0.00224215	0	1	6995.02	5058.45	6025.24	9096.9	0.851839	4.40383	4.35083	4.50991	17.6133	4.41925	17.3493	Mannose-binding protein A	0.000197504	0.00167785	0.966209	10561.1	3.46312	0.530352	0	0.999973	1.13064	0.052638	3717.02;3764.03;3198.02;1985.01;2264.02;744.005;	3595.09;3764.03;1419.46;1811.53;1204.47;99.3218;	0.894312;0.986503;0.528201;0.825625;0.676942;-0.242549;	6663	0.895	0.895	0.895036	0.895189
D:\test_move_folder\2022053_T3_Evosep_C1_E1_PRID_31_QID_17_A22-24_Plate2_40_7157.d	2022053_T3_Evosep_C1_E1_PRID_31_QID_17_A22-24_Plate2_40_7157	P39039	P39039	MBL1_MOUSE	Mbl1	20143.6	16576.1	16781.5	20143.6	16576.1	16781.5	16781.5	LANMEAEIR	LANMEAEIR	LANMEAEIR2	2	0.000169542	0.000169542	0.00163079	0.00226757	0.00175747	0.00208768	0.00182815	0	1	6259.6	5662.52	6198.09	8138.29	0.800958	4.43182	4.37878	4.55557	17.6133	4.45478	17.2327	Mannose-binding protein A	0.000197504	0.00167785	0.973684	8219.05	3.80867	0.464794	0.393524	0.999847	1.56492	0.172362	2682.02;3009.02;3465.02;1038.01;1614.01;343.002;	2682.02;2751.47;2490.34;1017.79;0;47.9427;	0.920402;0.881249;0.66679;0.912183;0.407269;0.0632065;	6717	0.895	0.895	0.895156	0.896502
D:\test_move_folder\2022053_T3_Evosep_C1_E1_PRID_31_QID_17_A24-12_Plate2_43_7158.d	2022053_T3_Evosep_C1_E1_PRID_31_QID_17_A24-12_Plate2_43_7158	P39039	P39039	MBL1_MOUSE	Mbl1	31149.4	26833.4	20592	31149.4	26833.4	20592	20592	LANMEAEIR	LANMEAEIR	LANMEAEIR2	2	0.000219797	0.000219797	0.00163079	0.00217865	0.00171527	0.00208768	0.00178891	0	1	9248.32	7421.42	8812.89	12470	0.906708	4.45023	4.39694	4.57393	17.6133	4.47376	17.2933	Mannose-binding protein A	0.000197504	0.00167785	0.979354	13086.1	3.72537	0.490556	0.337748	0.999805	0.944626	0.119895	13119.1;4431.03;3475.03;1526.01;8363.04;312.002;	6737.81;4431.03;3373.51;1443.78;1913.91;131.361;	0.581413;0.947411;0.865505;0.878065;0.0300683;0.67375;	6744	0.899167	0.895	0.895207	0.900309
D:\test_move_folder\2022053_T3_Evosep_C1_E1_PRID_31_QID_17_A40-12_Plate2_44_7159.d	2022053_T3_Evosep_C1_E1_PRID_31_QID_17_A40-12_Plate2_44_7159	P39039	P39039	MBL1_MOUSE	Mbl1	38205.7	32152.3	27519.3	38205.7	32152.3	27519.3	27519.3	LANMEAEIR	LANMEAEIR	LANMEAEIR2	2	2.5515e-05	2.5515e-05	0.00163079	0.00381679	0.00278552	0.00208768	0.00286533	0	1	10673.6	8875.37	10656.8	16185.6	0.92588	4.41631	4.3633	4.54005	17.6133	4.43574	17.3375	Mannose-binding protein A	0.000197504	0.00167785	0.983038	16211.1	4.12828	0.743507	0.0732028	0.999977	1.2101	0.318337	7743.05;6423.04;3539.03;2458.02;5687.03;298.002;	5316.64;6423.04;1849.09;2401.47;3301.79;0;	0.601106;0.9729;0.737511;0.945159;0.49341;0.185091;	6690	0.895417	0.895	0.894649	0.895969
D:\test_move_folder\2022053_T3_Evosep_C1_E1_PRID_31_QID_17_D3-w5_1_Plate2_45_7160.d	2022053_T3_Evosep_C1_E1_PRID_31_QID_17_D3-w5_1_Plate2_45_7160	P39039	P39039	MBL1_MOUSE	Mbl1	39342.4	30520	25649.5	39342.4	30520	25649.5	25649.5	LANMEAEIR	LANMEAEIR	LANMEAEIR2	2	4.63873e-06	4.63873e-06	0.00163079	0.00306748	0.00242131	0.00208768	0.00250627	0	1	7950.37	6738.42	7726.34	9088.54	0.77612	4.45037	4.37968	4.53874	17.6133	4.45503	17.5448	Mannose-binding protein A	0.000197504	0.00167785	0.967471	9352.06	4.1299	0.572661	0.0823589	0.999996	0.969124	0.0759133	2878.02;3226.02;5176.04;1383.01;2318.02;234.001;	1846.98;3226.02;3412.89;1311.46;2130.62;75.6026;	0.784637;0.960007;0.580796;0.832084;0.865458;0.503179;	6744	0.895417	0.895	0.895306	0.89586
D:\test_move_folder\2022053_T3_Evosep_C1_E1_PRID_31_QID_17_A5-12_Plate2_46_7161.d	2022053_T3_Evosep_C1_E1_PRID_31_QID_17_A5-12_Plate2_46_7161	P39039	P39039	MBL1_MOUSE	Mbl1	23610.2	22003.7	16687.4	23610.2	22003.7	16687.4	16687.4	LANMEAEIR	LANMEAEIR	LANMEAEIR2	2	0.000155487	0.000155487	0.00163079	0.0031746	0.00261097	0.00208768	0.00265957	0	1	6231.58	6035.18	6821.93	10546.8	0.698779	4.39744	4.34445	4.50352	17.6133	4.43083	17.0262	Mannose-binding protein A	0.000197504	0.00167785	0.968943	9634.06	3.82473	0.725134	0	0.999861	1.02431	0.080978	2734.02;3189.02;3794.03;1474.01;5951.03;289.002;	2491.3;3189.02;1597.4;1445.15;2545.73;0;	0.912315;0.897464;0.170164;0.844648;0.390437;0.0323361;	6663	0.9	0.895	0.897123	0.897277
D:\test_move_folder\2022053_T3_Evosep_C1_E1_PRID_31_QID_17_b5- 6h_Plate3_1_7164.d	2022053_T3_Evosep_C1_E1_PRID_31_QID_17_b5- 6h_Plate3_1_7164	P39039	P39039	MBL1_MOUSE	Mbl1	19555.1	15479.2	12697.3	19555.1	15479.2	12697.3	12697.3	LANMEAEIR	LANMEAEIR	LANMEAEIR2	2	0.000338181	0.00348558	0.00163079	0.00287356	0.00232558	0.00208768	0.00239808	0	1	4130.5	3655.67	3955.26	7552.42	0.711736	4.42008	4.36696	4.54377	17.6133	4.43391	17.3779	Mannose-binding protein A	0.000197504	0.00167785	0.956811	7887.05	3.16249	0.57794	0	0.996847	1.61298	0.035199	14259.1;1775.01;3551.03;1474.01;11129.1;297.002;	3939.81;1775.01;1426.04;929.452;1492.64;0;	0.249586;0.910228;0.435585;0.75636;-0.0801343;0.0766798;	6690	0.9	0.895	0.899392	0.895368
D:\test_move_folder\2022053_T3_Evosep_C1_E1_PRID_31_QID_17_b8-6h_Plate3_2_7165.d	2022053_T3_Evosep_C1_E1_PRID_31_QID_17_b8-6h_Plate3_2_7165	P39039	P39039	MBL1_MOUSE	Mbl1	18350.4	15696.4	14462.8	18350.4	15696.4	14462.8	14462.8	LANMEAEIR	LANMEAEIR	LANMEAEIR2	2	0.000275558	0.000818922	0.00163079	0.0026178	0.00204918	0.00208768	0.00210084	0	1	8751.29	7119.23	8048.03	11757.7	0.774376	4.4401	4.38703	4.56382	17.6133	4.46151	17.3192	Mannose-binding protein A	0.000197504	0.00167785	0.95719	12785.1	3.36825	0.467599	0	0.999262	1.51596	0.0480628	17777.1;4526.03;4846.04;1289.01;19043.1;419.003;	3870.87;4526.03;3070.57;1154.68;6246.82;65.5006;	0.197575;0.940966;0.517781;0.803735;0.531527;-0.166773;	6744	0.89625	0.895	0.898526	0.892914
D:\test_move_folder\2022053_T3_Evosep_C1_E1_PRID_31_QID_17_b16-6h_Plate3_3_7166.d	2022053_T3_Evosep_C1_E1_PRID_31_QID_17_b16-6h_Plate3_3_7166	P39039	P39039	MBL1_MOUSE	Mbl1	24881.5	22464.2	24635.7	24881.5	22464.2	24635.7	24635.7	LANMEAEIR	LANMEAEIR	LANMEAEIR2	2	1.52844e-05	1.52844e-05	0.00163079	0.00359712	0.00259067	0.00208768	0.0026455	0	1	10266.9	9498	10354.2	18198.6	0.8998	4.45122	4.38052	4.57493	17.6133	4.46455	17.3078	Mannose-binding protein A	0.000197504	0.00167785	0.964539	18045.1	4.78916	0.590343	0.560991	0.999986	1.32121	0.0727934	19178.1;4944.03;5539.04;2319.02;11918.1;360.002;	5509.68;4944.03;4315.68;1007.18;3507.22;62.1049;	-0.0660185;0.966881;0.870633;0.695487;0.258919;0.097383;	6744	0.9	0.895	0.897284	0.897161
D:\test_move_folder\2022053_T3_Evosep_C1_E1_PRID_31_QID_17_b37-6h_Plate3_4_7167.d	2022053_T3_Evosep_C1_E1_PRID_31_QID_17_b37-6h_Plate3_4_7167	P39039	P39039	MBL1_MOUSE	Mbl1	52067.3	39910.8	28861.6	52067.3	39910.8	28861.6	28861.6	LANMEAEIR	LANMEAEIR	LANMEAEIR2	2	6.74402e-06	6.74402e-06	0.00163079	0.00266667	0.00183824	0.00208768	0.00222717	0	1	17896.2	14023.1	17042.8	19693.1	0.959473	4.43228	4.37925	4.53835	17.6133	4.45425	17.2845	Mannose-binding protein A	0.000197504	0.00167785	0.984967	20679.1	5.02445	0.729474	0	0.999994	0.288798	0.128493	6850.04;7415.06;7313.05;3510.02;5352.04;148.001;	6098.34;7415.06;6975.48;3505.64;2663.63;0;	0.841682;0.978799;0.952885;0.931706;0.568081;-0.299588;	6717	0.9	0.895	0.897203	0.8988
D:\test_move_folder\2022053_T3_Evosep_C1_E1_PRID_31_QID_17_b7- 6h_Plate3_5_7168.d	2022053_T3_Evosep_C1_E1_PRID_31_QID_17_b7- 6h_Plate3_5_7168	P39039	P39039	MBL1_MOUSE	Mbl1	46174.4	34509.6	27398.4	46174.4	34509.6	27398.4	27398.4	LANMEAEIR	LANMEAEIR	LANMEAEIR2	2	4.39705e-06	4.39705e-06	0.00163079	0.002849	0.00222717	0.00208768	0.00229885	0	1	14989.3	11227	14138	16662.9	0.925152	4.45221	4.39917	4.57593	17.6133	4.46725	17.3518	Mannose-binding protein A	0.000197504	0.00167785	0.963222	17666.1	4.4615	0.710996	0	0.999996	0.650787	0.204607	4651.03;6376.05;6189.04;3190.02;4702.03;593.004;	4497.07;6376.05;5556.61;3056.59;3659.16;0;	0.835002;0.955237;0.93547;0.84364;0.755423;-0.300692;	6744	0.895833	0.895	0.895129	0.894838
D:\test_move_folder\2022053_T3_Evosep_C1_E1_PRID_31_QID_17_a7-12h_Plate3_6_7169.d	2022053_T3_Evosep_C1_E1_PRID_31_QID_17_a7-12h_Plate3_6_7169	P39039	P39039	MBL1_MOUSE	Mbl1	32606.9	24825.4	25405	32606.9	24825.4	25405	25405	LANMEAEIR	LANMEAEIR	LANMEAEIR2	2	7.82166e-05	7.82166e-05	0.00163079	0.00309598	0.00239234	0.00208768	0.002457	0	1	9866.51	7508.6	8865.06	13527	0.860129	4.41547	4.36234	4.52149	17.6133	4.44261	17.152	Mannose-binding protein A	0.000197504	0.00167785	0.977921	15055.1	4.31784	0.709934	0	0.99993	1.27802	0.0987476	5396.04;5506.04;4595.03;2301.01;3441.02;263.002;	5396.04;5506.04;2059.45;2301.01;3327.32;0;	0.916135;0.939745;0.60492;0.898035;0.873255;0.107825;	6690	0.900417	0.895	0.896337	0.899393
D:\test_move_folder\2022053_T3_Evosep_C1_E1_PRID_31_QID_17_a5-12h_Plate3_7_7170.d	2022053_T3_Evosep_C1_E1_PRID_31_QID_17_a5-12h_Plate3_7_7170	P39039	P39039	MBL1_MOUSE	Mbl1	32370.6	28509.1	23324.4	32370.6	28509.1	23324.4	23324.4	LANMEAEIR	LANMEAEIR	LANMEAEIR2	2	0.000386698	0.000283825	0.00163079	0.00321543	0.00242718	0.00208768	0.00248756	0	1	14161.6	12519.8	14806	19681.7	0.903894	4.43217	4.37915	4.55588	17.6133	4.45206	17.1238	Mannose-binding protein A	0.000197504	0.00167785	0.977958	18825.1	4.32922	0.730091	0.104088	0.999749	0.67344	0.104677	12895.1;6499.04;5142.04;2982.02;5166.03;359.002;	4570.61;6499.04;4780.02;2882.58;1967.93;0;	-0.0388475;0.972671;0.813956;0.897971;0.603324;-0.00936654;	6717	0.895417	0.895	0.898089	0.892694
D:\test_move_folder\2022054_T3_Evosep_C1_E1_PRID_31_QID_17_a19-12h_Plate3_23_7186.d	2022054_T3_Evosep_C1_E1_PRID_31_QID_17_a19-12h_Plate3_23_7186	P39039	P39039	MBL1_MOUSE	Mbl1	17977.6	15394.1	17898.2	17977.6	15394.1	17898.2	17898.2	LANMEAEIR	LANMEAEIR	LANMEAEIR2	2	0.000148861	0.000148861	0.00163079	0.00282486	0.00227273	0.00208768	0.00233645	0	1	15881.8	13593.7	15050.8	16774	0.896617	4.44839	4.34235	4.57211	17.6133	4.48159	17.1121	Mannose-binding protein A	0.000197504	0.00167785	0.904548	17700.1	3.29186	0.655868	0	0.999866	1.64578	0.20162	23876.2;6326.04;6819.04;2746.02;17563.1;529.004;	7858.94;6316.73;6819.04;2746.02;6577.44;85.605;	0.410387;0.878369;0.936483;0.839595;0.572623;-0.228363;	6744	0.900833	0.895	0.899351	0.896298
D:\test_move_folder\2022053_T3_Evosep_C1_E1_PRID_31_QID_17_a14-12h_Plate2_5_7123.d	2022053_T3_Evosep_C1_E1_PRID_31_QID_17_a14-12h_Plate2_5_7123	P39039	P39039	MBL1_MOUSE	Mbl1	24149.7	20614.8	26093.3	24149.7	20614.8	26093.3	26093.3	LANMEAEIR	LANMEAEIR	LANMEAEIR2	2	3.57117e-06	3.57117e-06	0.00163079	0.00287356	0.00232558	0.00208768	0.00239234	0	1	11032.4	8702.04	10620.3	11791.5	0.86605	4.3968	4.34369	4.48519	17.6133	4.41185	17.4046	Mannose-binding protein A	0.000197504	0.00167785	0.974628	12249.1	4.75212	0.83066	0.255219	0.999997	0.170828	0.170644	5225.03;4922.03;4885.03;2112.02;3194.02;154.001;	5089.37;4922.03;4176.99;1933.4;3032.39;0;	0.926237;0.919922;0.811151;0.847512;0.87825;-0.141996;	6663	0.895	0.895	0.894459	0.895115
D:\test_move_folder\2022053_T3_Evosep_C1_E1_PRID_31_QID_17_b31-72h_Plate2_17_7134.d	2022053_T3_Evosep_C1_E1_PRID_31_QID_17_b31-72h_Plate2_17_7134	P39039	P39039	MBL1_MOUSE	Mbl1	30082.2	21454.9	16273.1	30082.2	21454.9	16273.1	16273.1	LANMEAEIR	LANMEAEIR	LANMEAEIR2	2	1.85809e-05	1.85809e-05	0.00163079	0.002849	0.0022831	0.00208768	0.00233645	0	1	6614.25	5074.41	6204.97	6877.42	0.778391	4.45029	4.36191	4.55648	17.6133	4.45799	17.5671	Mannose-binding protein A	0.000197504	0.00167785	0.919061	7331.06	3.7276	0.667949	0	0.999983	1.33088	0.230798	5517.03;2960.02;4813.03;1140.01;3507.02;93.0005;	2110.98;2930.94;3005.35;677.966;3507.02;0;	0.292135;0.910545;0.657633;0.742372;0.867107;0.0518807;	6744	0.89625	0.895	0.894697	0.896427
D:\test_move_folder\2022053_T3_Evosep_C1_E1_PRID_31_QID_17_a10-12h_Plate2_22_7139.d	2022053_T3_Evosep_C1_E1_PRID_31_QID_17_a10-12h_Plate2_22_7139	P39039	P39039	MBL1_MOUSE	Mbl1	23935.7	20326.7	19642.2	23935.7	20326.7	19642.2	19642.2	LANMEAEIR	LANMEAEIR	LANMEAEIR2	2	0.000352675	0.000352675	0.00163079	0.003125	0.00251889	0.00208768	0.00258398	0	1	8804.71	7488.45	8867.51	10903.3	0.758959	4.41431	4.34362	4.52036	17.6133	4.43487	17.2882	Mannose-binding protein A	0.000197504	0.00167785	0.913473	10826.1	3.38789	0.716784	0	0.999683	0.727666	0.067977	8764.06;4366.03;3840.03;2304.02;8572.05;402.003;	3596.31;4225.29;2275.41;2304.02;1687.52;26.281;	-0.0321848;0.847186;0.394858;0.956742;0.142024;0.225061;	6690	0.89125	0.895	0.894712	0.892048
D:\test_move_folder\2022053_T3_Evosep_C1_E1_PRID_31_QID_17_a4-12h_Plate2_27_7144.d	2022053_T3_Evosep_C1_E1_PRID_31_QID_17_a4-12h_Plate2_27_7144	P39039	P39039	MBL1_MOUSE	Mbl1	43267.2	26679	13737.8	43267.2	26679	13737.8	13737.8	LANMEAEIR	LANMEAEIR	LANMEAEIR2	2	0.000101921	0.000101921	0.00163079	0.00324675	0.00255754	0.00208768	0.00263852	0	1	3011.48	2128.04	2471.43	3380.36	0.841537	4.43227	4.36157	4.48529	17.6133	4.43316	17.585	Mannose-binding protein A	0.000197504	0.00167785	0.972564	4119.03	3.68666	0.735295	0	0.999907	1.23276	0.220046	1410.01;1343.01;3078.02;606.004;2484.02;64.0003;	1311.43;1343.01;1411.52;256.95;265.651;0;	0.839974;0.992208;0.712467;0.763054;-0.118255;-0.465099;	6717	0.890417	0.895	0.891507	0.894476
D:\test_move_folder\2022053_T3_Evosep_C1_E1_PRID_31_QID_17_A81-24_Plate2_47_7162.d	2022053_T3_Evosep_C1_E1_PRID_31_QID_17_A81-24_Plate2_47_7162	P39039	P39039	MBL1_MOUSE	Mbl1	15411.1	11937.4	8699.69	15411.1	11937.4	8699.69	8699.69	LANMEAEIR	LANMEAEIR	LANMEAEIR2	2	0.00469484	0.131349	0.00163079	0.00392157	0.00289855	0.00208768	0.00295858	0	1	808.033	708.841	622.277	1548.71	-0.789196	4.40126	4.34818	4.48964	17.6133	4.42252	17.1845	Mannose-binding protein A	0.000197504	0.00167785	0.729083	2011.01	1.37237	0.403403	0	0.894913	0.889467	0.0909892	561.004;590.004;3091.02;294.002;611.004;429.003;	561.004;0;808.033;0;348.215;126.926;	0.642633;-0.263616;-0.789196;-0.160407;0.709317;0.345635;	6663	0.903333	0.895	0.899743	0.89899
D:\test_move_folder\2022053_T3_Evosep_C1_E1_PRID_31_QID_17_a23-12h_Plate3_8_7171.d	2022053_T3_Evosep_C1_E1_PRID_31_QID_17_a23-12h_Plate3_8_7171	P39039	P39039	MBL1_MOUSE	Mbl1	36977.9	28073.5	32185.2	36977.9	28073.5	32185.2	32185.2	LANMEAEIR	LANMEAEIR	LANMEAEIR2	2	1.64593e-05	1.64593e-05	0.00163079	0.00319489	0.00263852	0.00208768	0.00271003	0	1	22181.1	16476.8	20091.7	24239.4	0.937303	4.39626	4.32555	4.51997	17.6133	4.4223	17.1976	Mannose-binding protein A	0.000197504	0.00167785	0.95502	26760.2	4.83165	0.715305	0	0.999985	0.612162	0.0840018	9332.06;9342.06;8228.06;4611.03;8161.05;170.001;	9007.36;9342.06;8228.06;4611.03;6610.43;0;	0.832311;0.915138;0.973198;0.918156;0.797228;0.0487437;	6663	0.9	0.895	0.898059	0.898978
D:\test_move_folder\2022054_T3_Evosep_C1_E1_PRID_31_QID_17_d38-w1_Plate3_15_7178.d	2022054_T3_Evosep_C1_E1_PRID_31_QID_17_d38-w1_Plate3_15_7178	P39039	P39039	MBL1_MOUSE	Mbl1	19452.1	14506.1	17067.1	19452.1	14506.1	17067.1	17067.1	LANMEAEIR	LANMEAEIR	LANMEAEIR2	2	0.000159218	0.000159218	0.00163079	0.00321543	0.00250627	0.00208768	0.00258398	0	1	7556.92	5908.27	6933.28	10284	0.687663	4.46901	4.38065	4.53972	17.6133	4.45804	17.6459	Mannose-binding protein A	0.000197504	0.00167785	0.916973	11209.1	3.68706	0.777612	0	0.999856	0.0998504	0.0749116	6209.04;3281.02;4963.03;2255.02;5321.03;120.001;	2976.26;1866.67;3435.23;2255.02;1987.37;0;	0.307837;0.702408;0.508624;0.948198;0.191036;0.0102524;	6771	0.904167	0.895	0.899385	0.899628
D:\test_move_folder\2022054_T3_Evosep_C1_E1_PRID_31_QID_17_c32-w1_Plate3_16_7179.d	2022054_T3_Evosep_C1_E1_PRID_31_QID_17_c32-w1_Plate3_16_7179	P39039	P39039	MBL1_MOUSE	Mbl1	20556.5	16524.2	13466	20556.5	16524.2	13466	13466	LANMEAEIR	LANMEAEIR	LANMEAEIR2	2	0.000372835	0.000372835	0.00163079	0.00377358	0.00278552	0.00208768	0.00285714	0	1	4507.81	3825.35	4403.23	9752.46	0.770318	4.4535	4.40049	4.55954	17.6133	4.47092	17.2487	Mannose-binding protein A	0.000197504	0.00167785	0.953751	9984.08	2.62575	0.649118	0	0.999662	0.361807	0.175248	6632.04;2766.02;3312.03;1357.01;5213.04;141.001;	2676.97;2766.02;1080.16;661.641;1053.45;0;	0.406466;0.914933;0.462366;0.668493;0.196702;0.0351023;	6744	0.9	0.895	0.899661	0.895517
D:\test_move_folder\2022054_T3_Evosep_C1_E1_PRID_31_QID_17_c31b-w1_Plate3_17_7180.d	2022054_T3_Evosep_C1_E1_PRID_31_QID_17_c31b-w1_Plate3_17_7180	P39039	P39039	MBL1_MOUSE	Mbl1	11044.8	8454.37	10965.2	11044.8	8454.37	10965.2	10965.2	LANMEAEIR	LANMEAEIR	LANMEAEIR2	2	5.26178e-05	5.26178e-05	0.00163079	0.00287356	0.00229358	0.00208768	0.0023753	0	1	4869.66	4009.54	4526.94	5910.56	0.685066	4.44856	4.37778	4.53693	17.6133	4.44695	17.65	Mannose-binding protein A	0.000197504	0.00167785	0.936363	6358.04	3.48863	0.553963	0	0.999953	0.993042	0.110791	2805.02;1900.01;3618.03;1145.01;3752.02;433.003;	1357.45;1900.01;1824.64;1145.01;2032.81;95.0167;	0.398769;0.946054;0.275601;0.904493;0.619218;-0.392966;	6744	0.9	0.895	0.899519	0.895678
D:\test_move_folder\2022054_T3_Evosep_C1_E1_PRID_31_QID_17_b40-72h_Plate3_26_7189.d	2022054_T3_Evosep_C1_E1_PRID_31_QID_17_b40-72h_Plate3_26_7189	P39039	P39039	MBL1_MOUSE	Mbl1	30754.1	22178.8	28536.8	30754.1	22178.8	28536.8	28536.8	LANMEAEIR	LANMEAEIR	LANMEAEIR2	2	7.47295e-06	7.47295e-06	0.00163079	0.00307692	0.00232019	0.00208768	0.00234192	0	1	24081.6	17418.4	23575.9	31985.3	0.942948	4.43163	4.37862	4.50232	17.6133	4.45141	17.3235	Mannose-binding protein A	0.000197504	0.00167785	0.980744	32671.2	5.26947	0.749091	0.0791202	0.999993	0.146243	0.154421	13277.1;11103.1;7997.05;5757.03;10187.1;283.002;	11751.7;11103.1;7221.46;5757.03;7315.23;0;	0.890114;0.958106;0.896439;0.972054;0.769907;-0.120706;	6717	0.9	0.895	0.897555	0.896814
D:\test_move_folder\2022054_T3_Evosep_C1_E1_PRID_31_QID_17_b18-72h_Plate3_27_7190.d	2022054_T3_Evosep_C1_E1_PRID_31_QID_17_b18-72h_Plate3_27_7190	P39039	P39039	MBL1_MOUSE	Mbl1	21361.1	17512.1	17042.5	21361.1	17512.1	17042.5	17042.5	LANMEAEIR	LANMEAEIR	LANMEAEIR2	2	5.4162e-06	5.4162e-06	0.00163079	0.00244499	0.00224215	0.00208768	0.00232019	0	1	9263.11	6839.34	8447.34	11812.3	0.857093	4.45085	4.39782	4.53923	17.6133	4.4701	17.3475	Mannose-binding protein A	0.000197504	0.00167785	0.98391	12953.1	4.20295	0.554936	0	0.999995	0.33536	0.0950033	9932.07;4273.02;5610.04;2147.02;9706.05;288.002;	4696.7;4273.02;4072.87;917.211;2701.09;93.0988;	0.130996;0.976484;0.779508;0.645398;-0.023275;0.555335;	6744	0.9	0.895	0.89895	0.89591
D:\test_move_folder\2022054_T3_Evosep_C1_E1_PRID_31_QID_17_c40-w1_Plate3_29_7192.d	2022054_T3_Evosep_C1_E1_PRID_31_QID_17_c40-w1_Plate3_29_7192	P39039	P39039	MBL1_MOUSE	Mbl1	14360	12203.7	12092.2	14360	12203.7	12092.2	12092.2	LANMEAEIR	LANMEAEIR	LANMEAEIR2	2	8.3899e-05	8.3899e-05	0.00163079	0.00321543	0.00243309	0.00208768	0.00251889	0	1	3645.54	3192.47	3466.94	6194.92	0.731916	4.4331	4.36243	4.53915	17.6133	4.44446	17.3737	Mannose-binding protein A	0.000197504	0.00167785	0.952565	6514.05	3.17408	0.59442	0	0.999925	1.51144	0.0827681	3806.03;1413.01;3675.02;1297.01;4349.03;546.003;	2946.56;863.853;1484.68;1297.01;954.168;131.345;	0.756582;0.752939;0.51611;0.964945;0.0547619;0.038629;	6717	0.9	0.895	0.899349	0.895614
D:\test_move_folder\2022054_T3_Evosep_C1_E1_PRID_31_QID_17_B21-6_Plate3_32_7194.d	2022054_T3_Evosep_C1_E1_PRID_31_QID_17_B21-6_Plate3_32_7194	P39039	P39039	MBL1_MOUSE	Mbl1	42745.2	33882.2	30012.5	42745.2	33882.2	30012.5	30012.5	LANMEAEIR	LANMEAEIR	LANMEAEIR2	2	8.94949e-05	8.94949e-05	0.00163079	0.00284091	0.00217391	0.00208768	0.00225225	0	1	28196.8	20961.4	26040.8	39117.6	0.939465	4.43156	4.37855	4.51992	17.6133	4.46016	17.1771	Mannose-binding protein A	0.000197504	0.00167785	0.990779	42356.3	5.39142	0.786828	0	0.999921	0.705128	0.0792135	13891.1;12636.1;10024.1;6537.05;9935.07;266.002;	12289.4;12636.1;9037.47;6523.26;8763.83;0;	0.921555;0.968637;0.898091;0.940277;0.857545;-0.616384;	6717	0.9	0.895	0.897275	0.897705
D:\test_move_folder\2022054_T3_Evosep_C1_E1_PRID_31_QID_17_a10-24h_Plate3_14_7177.d	2022054_T3_Evosep_C1_E1_PRID_31_QID_17_a10-24h_Plate3_14_7177	P39039	P39039	MBL1_MOUSE	Mbl1	26224.4	20991.6	24573.9	26224.4	20991.6	24573.9	24573.9	LANMEAEIR	LANMEAEIR	LANMEAEIR2	2	8.85093e-06	8.85093e-06	0.00163079	0.0030581	0.00233645	0.00208768	0.00240385	0	1	15373.2	12143.1	14943	15989.7	0.919339	4.43546	4.34708	4.54157	17.6133	4.45134	17.3918	Mannose-binding protein A	0.000197504	0.00167785	0.947537	16450.1	4.64061	0.713969	0.0457706	0.999992	1.23393	0.078342	6960.04;6251.04;7049.05;2847.02;5924.04;480.003;	6960.04;6164.33;6389.14;2819.77;5092.28;0;	0.930352;0.922118;0.90906;0.936554;0.85962;0.0518346;	6717	0.9	0.895	0.898602	0.895872
D:\test_move_folder\2022054_T3_Evosep_C1_E1_PRID_31_QID_17_a24-12h_Plate4_10_7208.d	2022054_T3_Evosep_C1_E1_PRID_31_QID_17_a24-12h_Plate4_10_7208	P39039	P39039	MBL1_MOUSE	Mbl1	13549.9	12018.3	13418.1	13549.9	12018.3	13418.1	13418.1	LANMEAEIR	LANMEAEIR	LANMEAEIR2	2	0.000308356	0.000574759	0.00163079	0.00258398	0.0018622	0.00208768	0.00194175	0	1	5961.8	4802.54	5382.42	6552.71	0.789402	4.45131	4.38058	4.55736	17.6133	4.45277	17.5318	Mannose-binding protein A	0.000197504	0.00167785	0.965287	7258.05	2.82759	0.411746	0	0.999484	2.25319	0.655886	10072.1;2359.02;4435.03;994.007;10738.1;483.002;	2040.48;2359.02;2988.22;614.568;0;12.5139;	0.151909;0.971393;0.687011;0.588685;0.139765;-0.117851;	6744	0.9	0.895	0.899855	0.895928
D:\test_move_folder\2022054_T3_Evosep_C1_E1_PRID_31_QID_17_b26-6h_Plate3_21_7184.d	2022054_T3_Evosep_C1_E1_PRID_31_QID_17_b26-6h_Plate3_21_7184	P39039	P39039	MBL1_MOUSE	Mbl1	27713.8	19782.9	26793.4	27713.8	19782.9	26793.4	26793.4	LANMEAEIR	LANMEAEIR	LANMEAEIR2	2	4.2495e-05	4.2495e-05	0.00163079	0.00250627	0.00204082	0.00208768	0.00210084	0	1	27713.8	19782.9	24089.8	29773.2	0.928934	4.43479	4.36411	4.54085	17.6133	4.45406	17.3153	Mannose-binding protein A	0.000197504	0.00167785	0.978475	34252.2	4.12442	0.738607	0.179122	0.999962	1.63644	0.0855706	22240.1;12137.1;9049.07;6910.04;19036.1;602.004;	12785.4;12124.5;8679.26;6910.04;7177.89;17.9509;	0.387044;0.921528;0.912425;0.962664;0.092975;-0.410191;	6717	0.9	0.895	0.89881	0.896268
D:\test_move_folder\2022054_T3_Evosep_C1_E1_PRID_31_QID_17_b39-6h_Plate3_18_7181.d	2022054_T3_Evosep_C1_E1_PRID_31_QID_17_b39-6h_Plate3_18_7181	P39039	P39039	MBL1_MOUSE	Mbl1	33186.7	24577.9	29830.5	33186.7	24577.9	29830.5	29830.5	LANMEAEIR	LANMEAEIR	LANMEAEIR2	2	0.000158543	0.000158543	0.00163079	0.00284091	0.00221239	0.00208768	0.00228833	0	1	16913.2	12525.8	15269.6	28942.8	0.857602	4.43185	4.34347	4.52021	17.6133	4.45611	17.2774	Mannose-binding protein A	0.000197504	0.00167785	0.887608	32058.2	3.61815	0.762606	0	0.999858	1.242	0.0133565	13378.1;7731.05;8709.06;5122.04;14761.1;302.002;	8072.6;3310.47;8709.06;4893.68;7153.84;0;	0.428648;0.60138;0.944052;0.877081;0.152615;-0.254506;	6717	0.9	0.895	0.89981	0.896778
D:\test_move_folder\2022054_T3_Evosep_C1_E1_PRID_31_QID_17_b39-72h_Plate3_25_7188.d	2022054_T3_Evosep_C1_E1_PRID_31_QID_17_b39-72h_Plate3_25_7188	P39039	P39039	MBL1_MOUSE	Mbl1	19903.6	18155.2	16341.9	19903.6	18155.2	16341.9	16341.9	LANMEAEIR	LANMEAEIR	LANMEAEIR2	2	2.20687e-05	2.20687e-05	0.00163079	0.00309598	0.00248139	0.00208768	0.00255754	0	1	8752.91	6471.47	7682.92	14715.7	0.745028	4.44918	4.39616	4.57288	17.6133	4.47196	17.3007	Mannose-binding protein A	0.000197504	0.00167785	0.883309	16765.1	3.54606	0.772478	0	0.99998	1.20554	0.128203	4331.03;3511.03;6223.05;2149.02;2261.02;316.002;	4331.03;1810.2;4825.2;2117.5;1109.34;0;	0.944347;0.750122;0.696071;0.852231;0.761379;-0.172767;	6744	0.900417	0.895	0.90011	0.895413
D:\test_move_folder\2022054_T3_Evosep_C1_E1_PRID_31_QID_17_b31-6h_Plate4_4_7202.d	2022054_T3_Evosep_C1_E1_PRID_31_QID_17_b31-6h_Plate4_4_7202	P39039	P39039	MBL1_MOUSE	Mbl1	22161.5	22647.1	29764.5	22161.5	22647.1	29764.5	29764.5	LANMEAEIR	LANMEAEIR	LANMEAEIR2	2	3.4141e-06	3.4141e-06	0.00163079	0.00288184	0.00233645	0.00208768	0.00240964	0	1	18646.7	13983.7	16178.7	20901.7	0.953133	4.41508	4.36198	4.52113	17.6133	4.44181	17.2108	Mannose-binding protein A	0.000197504	0.00167785	0.987521	24090.2	5.28044	0.777654	0	0.999997	0.912126	0.0495655	9259.06;8405.06;6326.05;4273.03;6013.04;107.001;	7874.84;8340.56;6033.12;4273.03;4808.52;5.4335;	0.826787;0.943073;0.949027;0.978569;0.707694;-0.330947;	6690	0.900417	0.895	0.898978	0.896915
D:\test_move_folder\2022054_T3_Evosep_C1_E1_PRID_31_QID_17_a37-12h_Plate3_22_7185.d	2022054_T3_Evosep_C1_E1_PRID_31_QID_17_a37-12h_Plate3_22_7185	P39039	P39039	MBL1_MOUSE	Mbl1	5277.24	2656.27	4510.86	5277.24	2656.27	4510.86	4510.86	LANMEAEIR	LANMEAEIR	LANMEAEIR2	2	0.00428212	0.224528	0.00163079	0.00297619	0.00239234	0.00208768	0.00247525	0	1	2028.75	1622.89	1612.11	2773.28	0.450883	4.45209	4.32839	4.55816	17.6133	4.43607	17.7607	Mannose-binding protein A	0.000197504	0.00167785	0.789975	3490.02	1.17989	0.481667	0	0.82919	1.34919	0.296107	6110.04;601.004;4128.03;290.002;7939.05;95.0006;	1350.92;601.004;1267.26;160.485;3130.38;0;	0.299733;0.659908;0.335323;0.580611;0.407586;-0.326841;	6744	0.896364	0.895	0.901025	0.890151
D:\test_move_folder\2022054_T3_Evosep_C1_E1_PRID_31_QID_17_a12-24h_Plate3_13_7176.d	2022054_T3_Evosep_C1_E1_PRID_31_QID_17_a12-24h_Plate3_13_7176	P39039	P39039	MBL1_MOUSE	Mbl1	14176.1	10753.6	11235.5	14176.1	10753.6	11235.5	11235.5	LANMEAEIR	LANMEAEIR	LANMEAEIR2	2	0.000290576	0.000290576	0.00163079	0.00390625	0.00294985	0.00208768	0.0030303	0	1	4767.31	3841.52	4377.77	5579.57	0.756029	4.43165	4.37861	4.53768	17.6133	4.44342	17.3473	Mannose-binding protein A	0.000197504	0.00167785	0.975549	6076.04	3.02619	0.597647	0	0.999735	1.23287	0.0923938	4563.03;2430.02;3396.02;589.004;3466.02;416.003;	1824.92;2430.02;2069.98;267.304;1969.91;107.55;	0.03646;0.919013;0.598225;0.49639;0.610973;0.0185511;	6717	0.9	0.895	0.898904	0.896406
D:\test_move_folder\2022054_T3_Evosep_C1_E1_PRID_31_QID_17_D15-w5_Plate3_35_7197.d	2022054_T3_Evosep_C1_E1_PRID_31_QID_17_D15-w5_Plate3_35_7197	P39039	P39039	MBL1_MOUSE	Mbl1	16557.5	14001.3	19405.9	16557.5	14001.3	19405.9	19405.9	LANMEAEIR	LANMEAEIR	LANMEAEIR2	2	4.74686e-05	4.74686e-05	0.00163079	0.00320513	0.00247525	0.00208768	0.00254453	0	1	8011.38	6825.93	7461.59	9008.32	0.763529	4.43142	4.36072	4.53746	17.6133	4.44012	17.4023	Mannose-binding protein A	0.000197504	0.00167785	0.922254	9672.06	3.16789	0.671582	0	0.999957	1.28917	0.140178	3400.02;3941.03;4618.03;1137.01;2246.01;358.002;	2967.74;3941.03;3481.44;588.908;1436.17;38.2822;	0.826425;0.846878;0.696381;0.6027;0.689929;0.114238;	6717	0.9	0.895	0.898564	0.896191
D:\test_move_folder\2022054_T3_Evosep_C1_E1_PRID_31_QID_17_D3-w5_2_Plate3_33_7195.d	2022054_T3_Evosep_C1_E1_PRID_31_QID_17_D3-w5_2_Plate3_33_7195	P39039	P39039	MBL1_MOUSE	Mbl1	26033.1	20935.5	19776.7	26033.1	20935.5	19776.7	19776.7	LANMEAEIR	LANMEAEIR	LANMEAEIR2	2	8.76131e-06	8.76131e-06	0.00163079	0.003125	0.0025	0.00208768	0.00259067	0	1	9551.22	7682.12	8814.64	13285	0.82784	4.4498	4.39679	4.57351	17.6133	4.4781	17.1735	Mannose-binding protein A	0.000197504	0.00167785	0.978932	14395.1	4.10476	0.648793	0	0.999992	1.33075	0.0587574	5692.03;5146.04;5856.04;2132.01;4217.03;288.002;	5241.72;4832.7;2586.51;2132.01;3720.05;0;	0.895901;0.806265;0.78572;0.927843;0.852588;-0.357067;	6744	0.9	0.895	0.89832	0.895561
D:\test_move_folder\2022054_T3_Evosep_C1_E1_PRID_31_QID_17_c39-w1_Plate3_28_7191.d	2022054_T3_Evosep_C1_E1_PRID_31_QID_17_c39-w1_Plate3_28_7191	P39039	P39039	MBL1_MOUSE	Mbl1	13171.1	9558.48	12182.5	13171.1	9558.48	12182.5	12182.5	LANMEAEIR	LANMEAEIR	LANMEAEIR2	2	4.36413e-06	4.36413e-06	0.00163079	0.00320513	0.00260417	0.00208768	0.00269542	0	1	5075.98	3705.57	4186.96	4693.46	0.668774	4.45114	4.38042	4.53951	17.6133	4.44729	17.4851	Mannose-binding protein A	0.000197504	0.00167785	0.972418	5690.04	4.03244	0.65319	0	0.999996	0.946491	0.410954	2235.02;2246.01;4166.03;451.003;1581.01;652.004;	2235.02;2246.01;2602.65;227.314;1470.25;0;	0.966232;0.943973;0.420931;0.787316;0.853035;-0.223188;	6744	0.905	0.895	0.89976	0.900665
D:\test_move_folder\2022054_T3_Evosep_C1_E1_PRID_31_QID_17_a6-12h_Plate4_9_7207.d	2022054_T3_Evosep_C1_E1_PRID_31_QID_17_a6-12h_Plate4_9_7207	P39039	P39039	MBL1_MOUSE	Mbl1	26481.2	20984.7	24112.4	26481.2	20984.7	24112.4	24112.4	LANMEAEIR	LANMEAEIR	LANMEAEIR2	2	2.14282e-05	2.14282e-05	0.00163079	0.00304878	0.00235849	0.00208768	0.00242131	0	1	16359.4	13012.3	15444.4	18991	0.968164	4.43182	4.37879	4.52019	17.6133	4.4516	17.2662	Mannose-binding protein A	0.000197504	0.00167785	0.985889	20116.1	5.26144	0.763322	0	0.999981	0.218005	0.11209	7379.05;7789.05;5571.04;3759.02;5842.03;280.002;	5911.28;7449.89;5150.45;3759.02;5000.56;0;	0.808768;0.966051;0.96627;0.974948;0.862558;-0.320244;	6717	0.9	0.895	0.898791	0.89667
D:\test_move_folder\2022054_T3_Evosep_C1_E1_PRID_31_QID_17_a40-12h_Plate4_8_7206.d	2022054_T3_Evosep_C1_E1_PRID_31_QID_17_a40-12h_Plate4_8_7206	P39039	P39039	MBL1_MOUSE	Mbl1	18997.3	19174.1	26834.1	18997.3	19174.1	26834.1	26834.1	LANMEAEIR	LANMEAEIR	LANMEAEIR2	2	1.53547e-05	1.53547e-05	0.00163079	0.00306748	0.00235294	0.00208768	0.00243902	0	1	18261.8	13758.8	16713.5	23676.8	0.931009	4.41786	4.34718	4.50624	17.6133	4.43145	17.4669	Mannose-binding protein A	0.000197504	0.00167785	0.985898	25870.2	5.07134	0.535129	0	0.999986	1.23443	0.0839302	8206.05;8318.05;7529.05;4205.03;9273.06;324.002;	7879.03;8089.7;5967.05;4205.03;4950.08;25.6936;	0.966027;0.966775;0.864628;0.956396;0.416692;-0.159399;	6690	0.9	0.895	0.899005	0.897898
D:\test_move_folder\2022054_T3_Evosep_C1_E1_PRID_31_QID_17_a25-12h_Plate4_7_7205.d	2022054_T3_Evosep_C1_E1_PRID_31_QID_17_a25-12h_Plate4_7_7205	P39039	P39039	MBL1_MOUSE	Mbl1	21768.9	18529.1	22728.6	21768.9	18529.1	22728.6	22728.6	LANMEAEIR	LANMEAEIR	LANMEAEIR2	2	5.98098e-06	5.98098e-06	0.00163079	0.00358423	0.00268817	0.00208768	0.00277008	0	1	11172	9552.51	10856.2	11477.2	0.90365	4.41503	4.362	4.52106	17.6133	4.43056	17.2837	Mannose-binding protein A	0.000197504	0.00167785	0.98149	11811.1	4.29466	0.848503	0	0.999995	0.419579	0.119217	4751.03;4748.04;5319.04;1788.01;2877.02;212.001;	2823.61;4748.04;4641.41;1782.57;2613.21;0;	0.750385;0.945486;0.872651;0.872926;0.882059;-0.406106;	6690	0.900417	0.895	0.897348	0.897026
D:\test_move_folder\2022054_T3_Evosep_C1_E1_PRID_31_QID_17_a8-12h_Plate4_6_7204.d	2022054_T3_Evosep_C1_E1_PRID_31_QID_17_a8-12h_Plate4_6_7204	P39039	P39039	MBL1_MOUSE	Mbl1	18956.4	15942.6	19982.4	18956.4	15942.6	19982.4	19982.4	LANMEAEIR	LANMEAEIR	LANMEAEIR2	2	0.000118672	0.000118672	0.00163079	0.00302115	0.00232558	0.00208768	0.00239808	0	1	15217.7	12734.3	14977.5	17459.1	0.890345	4.43356	4.36286	4.52191	17.6133	4.43926	17.5915	Mannose-binding protein A	0.000197504	0.00167785	0.938306	17739.1	3.74712	0.739674	0	0.999893	1.07577	0.104647	3383.03;5908.04;6086.04;3487.02;4412.03;44.0003;	1309.88;5900.23;5830.45;3487.02;2238.89;0;	0.567739;0.857751;0.867194;0.984203;0.777652;-0.420003;	6717	0.9	0.895	0.900085	0.895664
D:\test_move_folder\2022054_T3_Evosep_C1_E1_PRID_31_QID_17_D13-w5_Plate3_34_7196.d	2022054_T3_Evosep_C1_E1_PRID_31_QID_17_D13-w5_Plate3_34_7196	P39039	P39039	MBL1_MOUSE	Mbl1	39162.2	29186.1	31525.4	39162.2	29186.1	31525.4	31525.4	LANMEAEIR	LANMEAEIR	LANMEAEIR2	2	8.68255e-07	8.68255e-07	0.00163079	0.00363636	0.00293255	0.00208768	0.0030303	0	1	20018.8	15237.9	18741.3	28472.4	0.893203	4.45074	4.39771	4.5391	17.6133	4.47059	17.3178	Mannose-binding protein A	0.000197504	0.00167785	0.984268	30413.2	4.92348	0.730047	0.119973	0.999999	0.946033	0.0431608	8471.05;10435.1;8122.06;4306.02;4899.03;426.003;	8471.05;10341.6;7341.48;2335.7;4582.98;0;	0.980982;0.948825;0.861355;0.747036;0.88261;0.0796997;	6744	0.9	0.895	0.89662	0.898117
D:\test_move_folder\2022054_T3_Evosep_C1_E1_PRID_31_QID_17_c4-w1_Plate3_30_7193.d	2022054_T3_Evosep_C1_E1_PRID_31_QID_17_c4-w1_Plate3_30_7193	P39039	P39039	MBL1_MOUSE	Mbl1	16884.4	12606.4	17362.3	16884.4	12606.4	17362.3	17362.3	LANMEAEIR	LANMEAEIR	LANMEAEIR2	2	1.26198e-05	1.26198e-05	0.00163079	0.00342466	0.0025974	0.00208768	0.0027027	0	1	8111.89	6120.11	7122.62	9672.62	0.830189	4.44922	4.37852	4.53761	17.6133	4.45153	17.5462	Mannose-binding protein A	0.000197504	0.00167785	0.981285	11016.1	4.17064	0.557565	0.40552	0.999989	1.59456	0.0511341	3210.02;3753.03;5530.04;1724.01;2296.01;272.002;	3000.35;3753.03;2855.75;1503.12;1093.79;79.1435;	0.917729;0.961412;0.64925;0.846309;0.767983;0.472801;	6744	0.9	0.895	0.899087	0.895961
D:\test_move_folder\2022054_T3_Evosep_C1_E1_PRID_31_QID_17_b6-6h_Plate4_2_7200.d	2022054_T3_Evosep_C1_E1_PRID_31_QID_17_b6-6h_Plate4_2_7200	P39039	P39039	MBL1_MOUSE	Mbl1	20388.1	14065	17247.8	20388.1	14065	17247.8	17247.8	LANMEAEIR	LANMEAEIR	LANMEAEIR2	2	0.000127058	0.000127058	0.00163079	0.00268817	0.00218341	0.00208768	0.00225225	0	1	5831.84	4466.6	4938.82	5960.32	0.812072	4.41554	4.3625	4.52159	17.6133	4.42567	17.4783	Mannose-binding protein A	0.000197504	0.00167785	0.953595	7038.05	3.87671	0.746456	0.0451643	0.999885	1.42444	0.0765036	3418.02;2372.02;3795.02;1627.01;2517.02;616.004;	1855.59;2316.39;1888.44;1627.01;1057.17;0;	0.773625;0.905634;0.603218;0.92128;0.634517;-0.177523;	6690	0.900833	0.895	0.898851	0.896561
D:\test_move_folder\2022054_T3_Evosep_C1_E1_PRID_31_QID_17_b13-6h_Plate4_1_7199.d	2022054_T3_Evosep_C1_E1_PRID_31_QID_17_b13-6h_Plate4_1_7199	P39039	P39039	MBL1_MOUSE	Mbl1	23191.3	16816.8	17252.7	23191.3	16816.8	17252.7	17252.7	LANMEAEIR	LANMEAEIR	LANMEAEIR2	2	0.000347705	0.000409337	0.00163079	0.00232558	0.00186567	0.00208768	0.00193424	0	1	11268	8478.78	9726.59	10611.5	0.888675	4.41591	4.36287	4.52193	17.6133	4.4347	17.3087	Mannose-binding protein A	0.000197504	0.00167785	0.964904	12293.1	4.01935	0.810486	0	0.999631	1.33837	0.129801	7417.05;5202.03;4363.03;2684.02;10176.1;65.0006;	3970.46;5108.53;3475.43;2684.02;2580.89;0;	0.248438;0.946906;0.748547;0.959292;-0.0128499;-0.426228;	6690	0.900417	0.895	0.899498	0.895943
D:\test_move_folder\2022054_T3_Evosep_C1_E1_PRID_31_QID_17_a26-12h_Plate4_5_7203.d	2022054_T3_Evosep_C1_E1_PRID_31_QID_17_a26-12h_Plate4_5_7203	P39039	P39039	MBL1_MOUSE	Mbl1	19205	16541.9	20203.7	19205	16541.9	20203.7	20203.7	LANMEAEIR	LANMEAEIR	LANMEAEIR2	2	1.53043e-05	1.53043e-05	0.00163079	0.00334448	0.00250627	0.00208768	0.00258398	0	1	8252.25	7138.53	7819.71	9737.45	0.869504	4.45075	4.39773	4.53913	17.6133	4.46467	17.4164	Mannose-binding protein A	0.000197504	0.00167785	0.96473	10276.1	4.76063	0.554054	0	0.999986	0.39882	0.10553	3963.03;3561.02;3690.03;1896.01;5602.03;259.002;	3158.01;3491.04;2865.2;1896.01;3182.87;41.7961;	0.737973;0.932549;0.736858;0.953875;0.468639;0.195853;	6744	0.895417	0.895	0.899183	0.891755
D:\test_move_folder\2022054_T3_Evosep_C1_E1_PRID_31_QID_17_b30-6h_Plate4_3_7201.d	2022054_T3_Evosep_C1_E1_PRID_31_QID_17_b30-6h_Plate4_3_7201	P39039	P39039	MBL1_MOUSE	Mbl1	28186.5	21375.8	22510.3	28186.5	21375.8	22510.3	22510.3	LANMEAEIR	LANMEAEIR	LANMEAEIR2	2	0.000113498	0.000113498	0.00163079	0.00307692	0.00248139	0.00208768	0.00255754	0	1	12807.6	9818.98	11656.5	16514.3	0.891447	4.43187	4.37886	4.53792	17.6133	4.45656	17.2207	Mannose-binding protein A	0.000197504	0.00167785	0.981627	18145.1	4.23127	0.771016	0	0.999899	1.32165	0.177903	7516.05;5410.04;5232.04;3267.02;4710.03;606.005;	5324.13;5114.86;4425.67;3267.02;3630.44;0;	0.654972;0.896072;0.818489;0.983039;0.744151;-0.287403;	6717	0.895833	0.895	0.898932	0.892389
D:\test_move_folder\2022054_T3_Evosep_C1_E1_PRID_31_QID_17_a39-12h_Plate3_10_7173.d	2022054_T3_Evosep_C1_E1_PRID_31_QID_17_a39-12h_Plate3_10_7173	P39039	P39039	MBL1_MOUSE	Mbl1	26915.1	20749.3	26548.5	26915.1	20749.3	26548.5	26548.5	LANMEAEIR	LANMEAEIR	LANMEAEIR2	2	3.74625e-05	3.74625e-05	0.00163079	0.00390625	0.00282486	0.00208768	0.00289855	0	1	16513.3	12879	15522.3	18678.6	0.910341	4.43365	4.38065	4.55738	17.6133	4.45887	17.2153	Mannose-binding protein A	0.000197504	0.00167785	0.979138	19871.1	4.97276	0.690014	0	0.999966	1.27927	0.0477688	7006.05;6545.04;7146.04;3768.02;6282.04;387.002;	6989.92;6426.22;6319.06;3768.02;5457.04;0;	0.943488;0.915082;0.869107;0.971405;0.865529;-0.250496;	6717	0.900417	0.895	0.89898	0.897455
D:\test_move_folder\2022054_T3_Evosep_C1_E1_PRID_31_QID_17_a39-24h_Plate3_11_7174.d	2022054_T3_Evosep_C1_E1_PRID_31_QID_17_a39-24h_Plate3_11_7174	P39039	P39039	MBL1_MOUSE	Mbl1	17660.5	14637.2	13252.8	17660.5	14637.2	13252.8	13252.8	LANMEAEIR	LANMEAEIR	LANMEAEIR2	2	0.000100348	0.000100348	0.00163079	0.00285714	0.00221239	0.00208768	0.0022831	0	1	6066.7	5003.48	6030.7	9202.14	0.830292	4.43331	4.38029	4.52169	17.6133	4.44987	17.2829	Mannose-binding protein A	0.000197504	0.00167785	0.99162	9257.06	3.95203	0.537644	0	0.999909	0.87483	0.162281	3963.03;2952.02;4107.03;1061.01;3251.02;503.003;	2548.99;2952.02;2064.41;1050.27;1781.28;47.9972;	0.540182;0.936683;0.662318;0.861424;0.517918;-0.299129;	6717	0.904583	0.895	0.899175	0.900642
D:\test_move_folder\2022054_T3_Evosep_C1_E1_PRID_31_QID_17_B40-6h_Plate3_19_7182.d	2022054_T3_Evosep_C1_E1_PRID_31_QID_17_B40-6h_Plate3_19_7182	P39039	P39039	MBL1_MOUSE	Mbl1	19066.6	14689.6	17856.5	19066.6	14689.6	17856.5	17856.5	LANMEAEIR	LANMEAEIR	LANMEAEIR2	2	0.000324781	0.00107886	0.00163079	0.00277778	0.00214133	0.00208768	0.00220264	0	1	10310.5	8247.84	9746.61	13893.3	0.825701	4.41746	4.36444	4.52351	17.6133	4.44765	17.1629	Mannose-binding protein A	0.000197504	0.00167785	0.983377	14697.1	3.4629	0.834658	0	0.999027	1.25618	0.0540374	11791.1;5293.04;5394.04;1806.01;13780.1;431.003;	4198.9;5293.04;3815.37;1202.08;5743.21;0;	-0.0323383;0.966496;0.645491;0.777735;0.242256;-0.22295;	6690	0.900417	0.895	0.899213	0.895661
D:\test_move_folder\2022054_T3_Evosep_C1_E1_PRID_31_QID_17_b18-6h_Plate3_20_7183.d	2022054_T3_Evosep_C1_E1_PRID_31_QID_17_b18-6h_Plate3_20_7183	P39039	P39039	MBL1_MOUSE	Mbl1	23174.7	21142.6	26244.2	23174.7	21142.6	26244.2	26244.2	LANMEAEIR	LANMEAEIR	LANMEAEIR2	2	7.87302e-06	7.87302e-06	0.00163079	0.00293255	0.00232019	0.00208768	0.00239808	0	1	15874	11908.7	14583.7	24047.7	0.869754	4.40039	4.34727	4.50643	17.6133	4.425	17.2312	Mannose-binding protein A	0.000197504	0.00167785	0.973781	26175.2	4.45362	0.80078	0.0212192	0.999993	1.74982	0.06008	11181.1;7491.05;6686.05;4175.03;7133.05;586.005;	8084.67;7491.05;4267.07;4115.85;2159.85;0;	0.543888;0.98549;0.679057;0.856813;0.1212;-0.368671;	6663	0.9	0.895	0.899813	0.895226
D:\test_move_folder\2022054_T3_Evosep_C1_E1_PRID_31_QID_17_d37-w1_Plate4_14_7212.d	2022054_T3_Evosep_C1_E1_PRID_31_QID_17_d37-w1_Plate4_14_7212	P39039	P39039	MBL1_MOUSE	Mbl1	17729.7	15151.9	16925	17729.7	15151.9	16925	16925	LANMEAEIR	LANMEAEIR	LANMEAEIR2	2	1.18385e-05	1.18385e-05	0.00163079	0.0031348	0.00251889	0.00208768	0.00261097	0	1	6238.77	4970.41	5462.86	7372.88	0.748399	4.45159	4.38093	4.53996	17.6133	4.4568	17.516	Mannose-binding protein A	0.000197504	0.00167785	0.959157	8420.07	2.99415	0.733952	0	0.999989	1.42291	0.267226	6528.04;2408.02;4162.03;1716.01;4476.03;256.001;	1959.42;2398.58;2124.18;1716.01;2236.06;0;	0.0206058;0.892297;0.458977;0.905528;0.398588;-0.135701;	6744	0.900417	0.895	0.899067	0.896184
D:\test_move_folder\2022054_T3_Evosep_C1_E1_PRID_31_QID_17_b17-6h_Plate4_20_7218.d	2022054_T3_Evosep_C1_E1_PRID_31_QID_17_b17-6h_Plate4_20_7218	P39039	P39039	MBL1_MOUSE	Mbl1	32819.2	25954.4	28017.2	32819.2	25954.4	28017.2	28017.2	LANMEAEIR	LANMEAEIR	LANMEAEIR2	2	1.41641e-05	1.41641e-05	0.00163079	0.00262467	0.00209205	0.00208768	0.0021645	0	1	20317.8	15437.2	18686.1	23214.9	0.908189	4.44862	4.36023	4.55467	17.6133	4.45882	17.4761	Mannose-binding protein A	0.000197504	0.00167785	0.93701	25242.2	4.27848	0.813719	0	0.999987	0.302319	0.0906916	8804.07;7334.05;7313.04;5713.04;6164.04;404.002;	6306.57;7334.05;7313.04;5670.72;2313.33;0;	0.660671;0.88366;0.973575;0.85559;0.663101;-0.0419218;	6744	0.895833	0.895	0.896826	0.89475
D:\test_move_folder\2022054_T3_Evosep_C1_E1_PRID_31_QID_17_B25-6h_Plate4_18_7216.d	2022054_T3_Evosep_C1_E1_PRID_31_QID_17_B25-6h_Plate4_18_7216	P39039	P39039	MBL1_MOUSE	Mbl1	22440.5	24613.9	27621.1	22440.5	24613.9	27621.1	27621.1	LANMEAEIR	LANMEAEIR	LANMEAEIR2	2	1.05882e-05	1.05882e-05	0.00163079	0.00299401	0.00226757	0.00208768	0.00234192	0	1	19481.2	14649.6	17139.8	25872.8	0.927348	4.41327	4.36025	4.53698	17.6133	4.44452	17.1034	Mannose-binding protein A	0.000197504	0.00167785	0.983042	29407.2	4.98376	0.824688	0	0.999991	0.704858	0.121058	8746.06;8265.06;7803.05;5093.03;11744.1;124.001;	7982.03;8008.58;6379.58;5093.03;6214.11;0;	0.923116;0.9363;0.895013;0.953776;0.314646;0.0770809;	6690	0.899545	0.895	0.898154	0.897355
D:\test_move_folder\2022054_T3_Evosep_C1_E1_PRID_31_QID_17_B20-6h_Plate4_19_7217.d	2022054_T3_Evosep_C1_E1_PRID_31_QID_17_B20-6h_Plate4_19_7217	P39039	P39039	MBL1_MOUSE	Mbl1	22590.2	19534.6	22722	22590.2	19534.6	22722	22722	LANMEAEIR	LANMEAEIR	LANMEAEIR2	2	1.4415e-05	1.4415e-05	0.00163079	0.00320513	0.002457	0.00208768	0.00254453	0	1	7041.91	5767.19	6648.22	9524.09	0.763134	4.43278	4.36209	4.53889	17.6133	4.44031	17.5219	Mannose-binding protein A	0.000197504	0.00167785	0.977352	10088.1	3.94303	0.544441	0.274847	0.999987	0.614373	0.151747	4846.03;2891.02;5188.03;1691.01;2329.02;347.002;	3408.06;2838.02;2512.88;1691.01;1084.02;123.171;	0.768627;0.810595;0.560596;0.984455;0.401576;0.357626;	6717	0.899583	0.895	0.898517	0.896536
D:\test_move_folder\2022054_T3_Evosep_C1_E1_PRID_31_QID_17_B19-6h_Plate4_17_7215.d	2022054_T3_Evosep_C1_E1_PRID_31_QID_17_B19-6h_Plate4_17_7215	P39039	P39039	MBL1_MOUSE	Mbl1	26076.3	24855	22483.3	26076.3	24855	22483.3	22483.3	LANMEAEIR	LANMEAEIR	LANMEAEIR2	2	0.000162008	0.000162008	0.00163079	0.00338983	0.00252525	0.00208768	0.00261097	0	1	7501.57	5961.87	6596.31	11933.4	0.845311	4.44927	4.39628	4.53768	17.6133	4.46171	17.4628	Mannose-binding protein A	0.000197504	0.00167785	0.962064	13571.1	3.02539	0.636297	0	0.999854	1.99657	0.130522	8085.05;4933.03;4237.03;1616.01;7530.05;537.004;	6321.48;4933.03;1980.27;588.273;2197.84;0;	0.682924;0.97323;0.629358;0.499583;0.292803;-0.404012;	6744	0.9	0.895	0.898584	0.897718
D:\test_move_folder\2022054_T3_Evosep_C1_E1_PRID_31_QID_17_a9-24h_Plate4_13_7211.d	2022054_T3_Evosep_C1_E1_PRID_31_QID_17_a9-24h_Plate4_13_7211	P39039	P39039	MBL1_MOUSE	Mbl1	17984.6	14344.8	14304.2	17984.6	14344.8	14304.2	14304.2	LANMEAEIR	LANMEAEIR	LANMEAEIR2	2	2.43846e-06	2.43846e-06	0.00163079	0.00293255	0.00240964	0.00208768	0.00248139	0	1	7503.44	5924.14	6892.52	6940.85	0.879037	4.43344	4.36277	4.52181	17.6133	4.44243	17.4583	Mannose-binding protein A	0.000197504	0.00167785	0.975305	7556.05	5.12548	0.770048	0	0.999998	1.23739	0.123282	5002.04;2673.02;3537.03;1915.01;3854.03;679.004;	3232.39;2509.97;3078.45;1915.01;1880.33;0;	0.615135;0.906143;0.809419;0.955423;0.410146;-0.28331;	6717	0.9	0.895	0.899188	0.895813
D:\test_move_folder\2022054_T3_Evosep_C1_E1_PRID_31_QID_17_a5-24h_Plate4_11_7209.d	2022054_T3_Evosep_C1_E1_PRID_31_QID_17_a5-24h_Plate4_11_7209	P39039	P39039	MBL1_MOUSE	Mbl1	12615	9571.86	12631.6	12615	9571.86	12631.6	12631.6	LANMEAEIR	LANMEAEIR	LANMEAEIR2	2	0.000381679	0.00151244	0.00163079	0.00420168	0.00325733	0.00208768	0.00331126	0	1	8111.41	6260.33	7438.81	10236.5	0.794218	4.4342	4.36348	4.52256	17.6133	4.44332	17.5141	Mannose-binding protein A	0.000197504	0.00167785	0.950862	11162.1	3.41889	0.747205	0	0.998626	1.26436	0.103853	5671.04;4262.03;4619.03;1254.01;6273.04;676.005;	1238.23;3970.61;2886.79;1254.01;939.806;0;	0.157241;0.87547;0.727581;0.690347;-0.00217174;-0.290456;	6717	0.9	0.895	0.899481	0.895979
D:\test_move_folder\2022054_T3_Evosep_C1_E1_PRID_31_QID_17_D16-w5_Plate4_35_7232.d	2022054_T3_Evosep_C1_E1_PRID_31_QID_17_D16-w5_Plate4_35_7232	P39039	P39039	MBL1_MOUSE	Mbl1	33417.1	24661.4	26187.7	33417.1	24661.4	26187.7	26187.7	LANMEAEIR	LANMEAEIR	LANMEAEIR2	2	0.000104451	0.000104451	0.00163079	0.00316456	0.00255102	0.00208768	0.00263852	0	1	16718.1	12896.2	15028.2	18039.6	0.903306	4.4692	4.36314	4.57524	17.6133	4.48589	17.3921	Mannose-binding protein A	0.000197504	0.00167785	0.927806	20068.1	3.92656	0.755812	0.00665646	0.999906	0.881527	0.230495	5842.04;6438.04;6734.05;3546.02;4128.03;613.003;	5610.85;6438.04;6734.05;3546.02;2692.17;0;	0.840745;0.878503;0.967318;0.826778;0.749761;0.0881447;	6771	0.900417	0.895	0.899914	0.894699
D:\test_move_folder\2022054_T3_Evosep_C1_E1_PRID_31_QID_17_D14-w5_Plate4_34_7231.d	2022054_T3_Evosep_C1_E1_PRID_31_QID_17_D14-w5_Plate4_34_7231	P39039	P39039	MBL1_MOUSE	Mbl1	31400.4	23055.7	22534	31400.4	23055.7	22534	22534	LANMEAEIR	LANMEAEIR	LANMEAEIR2	2	5.2798e-05	5.2798e-05	0.00163079	0.00371747	0.00280899	0.00208768	0.00290698	0	1	12528.5	9293.56	10810.3	12989.6	0.910367	4.44906	4.39603	4.51985	17.6133	4.46583	17.3864	Mannose-binding protein A	0.000197504	0.00167785	0.972287	15054.1	5.12871	0.792061	0	0.999952	0.467021	0.253324	4893.03;4956.04;5014.03;3071.02;2871.02;31.0001;	4703.32;4754.94;4702.49;3071.02;2871.02;0;	0.843509;0.893743;0.882013;0.979521;0.968682;-0.204713;	6744	0.900417	0.895	0.900433	0.895022
D:\test_move_folder\2022054_T3_Evosep_C1_E1_PRID_31_QID_17_D4-w5_Plate4_33_7230.d	2022054_T3_Evosep_C1_E1_PRID_31_QID_17_D4-w5_Plate4_33_7230	P39039	P39039	MBL1_MOUSE	Mbl1	18984.1	16116.3	18386.4	18984.1	16116.3	18386.4	18386.4	LANMEAEIR	LANMEAEIR	LANMEAEIR2	2	7.95043e-06	7.95043e-06	0.00163079	0.0035461	0.00259067	0.00208768	0.00266667	0	1	8484.6	7073.12	7807.97	12290	0.769439	4.46607	4.39537	4.57211	17.6133	4.48278	17.3493	Mannose-binding protein A	0.000197504	0.00167785	0.951729	13355.1	4.09826	0.761012	0	0.999993	1.53997	0.260242	3938.03;4891.04;5066.04;2280.01;2258.02;217.001;	3938.03;4783.45;2566.77;1134.39;2237.48;0;	0.942188;0.898913;0.574575;0.664395;0.906131;-0.349827;	6771	0.900833	0.895	0.901318	0.893688
D:\test_move_folder\2022054_T3_Evosep_C1_E1_PRID_31_QID_17_B32-6_Plate4_32_7229.d	2022054_T3_Evosep_C1_E1_PRID_31_QID_17_B32-6_Plate4_32_7229	P39039	P39039	MBL1_MOUSE	Mbl1	41134.5	34003.7	34608.9	41134.5	34003.7	34608.9	34608.9	LANMEAEIR	LANMEAEIR	LANMEAEIR2	2	1.60539e-06	1.60539e-06	0.00163079	0.00343643	0.00260417	0.00208768	0.00269542	0	1	24765.2	20001.9	23956.6	33625.3	0.945355	4.45221	4.38153	4.57595	17.6133	4.47968	17.1938	Mannose-binding protein A	0.000197504	0.00167785	0.979846	34760.2	4.89158	0.751113	0	0.999999	1.0833	0.0655654	10530.1;10818.1;8650.06;5310.04;5089.04;535.004;	10530.1;10818.1;8650.06;5297.12;4833.15;0;	0.949576;0.97005;0.961845;0.867996;0.801961;-0.327646;	6744	0.9	0.895	0.899513	0.896329
D:\test_move_folder\2022054_T3_Evosep_C1_E1_PRID_31_QID_17_A26-12_Plate4_31_7228.d	2022054_T3_Evosep_C1_E1_PRID_31_QID_17_A26-12_Plate4_31_7228	P39039	P39039	MBL1_MOUSE	Mbl1	7230.91	5366.38	6382.57	7230.91	5366.38	6382.57	6382.57	LANMEAEIR	LANMEAEIR	LANMEAEIR2	2	0.000334336	0.00673863	0.00163079	0.00383142	0.0027933	0.00208768	0.00285714	0	1	2038.53	1886.8	1810.35	3012.36	0.444608	4.4684	4.38001	4.55676	17.6133	4.47125	17.6621	Mannose-binding protein A	0.000197504	0.00167785	0.903116	3392.02	1.9736	0.661105	0	0.994001	1.6216	0.436886	2427.01;818.006;2847.02;617.004;5309.04;241.002;	549.781;290.475;1131.05;617.004;588.134;0;	0.205565;0.747933;0.133119;0.872806;-0.208569;-0.648373;	6771	0.9	0.895	0.901063	0.893695
D:\test_move_folder\2022054_T3_Evosep_C1_E1_PRID_31_QID_17_c8- w1_Plate4_30_7227.d	2022054_T3_Evosep_C1_E1_PRID_31_QID_17_c8- w1_Plate4_30_7227	P39039	P39039	MBL1_MOUSE	Mbl1	10892.1	9588.09	8616.54	10892.1	9588.09	8616.54	8616.54	LANMEAEIR	LANMEAEIR	LANMEAEIR2	2	0.00423841	0.116899	0.00163079	0.00248756	0.00183824	0.00208768	0.00191571	0	1	2210.73	1947.29	1978.17	3979.23	0.601052	4.46803	4.41502	4.55641	17.6133	4.47638	17.2638	Mannose-binding protein A	0.000197504	0.00167785	0.945322	4447.03	1.80276	0.417747	0	0.904398	0.317052	0.123905	15309.1;1368.01;2591.02;283.002;11711.1;645.005;	5463.1;1368.01;799.833;42.8879;4309.12;0;	-0.320796;0.932697;0.06106;0.092988;0.222121;-0.464065;	6771	0.904583	0.895	0.900862	0.898371
D:\test_move_folder\2022054_T3_Evosep_C1_E1_PRID_31_QID_17_c41-w1_Plate4_29_7226.d	2022054_T3_Evosep_C1_E1_PRID_31_QID_17_c41-w1_Plate4_29_7226	P39039	P39039	MBL1_MOUSE	Mbl1	8316.01	6110.5	7875.27	8316.01	6110.5	7875.27	7875.27	LANMEAEIR	LANMEAEIR	LANMEAEIR2	2	0.000201239	0.000201239	0.00163079	0.003861	0.00301205	0.00208768	0.00309598	0	1	4655.75	3616.32	3826.64	3951	0.806269	4.44966	4.39663	4.55572	17.6133	4.45083	17.4354	Mannose-binding protein A	0.000197504	0.00167785	0.972519	4807.04	3.20687	0.642527	0	0.999819	1.81157	0.276941	3290.02;2176.01;3080.02;677.005;2462.02;612.004;	2328.19;2176.01;2359.84;119.889;1371.45;0;	0.689994;0.981835;0.686575;-0.0242613;0.704064;-0.420218;	6744	0.904583	0.895	0.902282	0.898094
D:\test_move_folder\2022054_T3_Evosep_C1_E1_PRID_31_QID_17_c33-w1_Plate4_28_7225.d	2022054_T3_Evosep_C1_E1_PRID_31_QID_17_c33-w1_Plate4_28_7225	P39039	P39039	MBL1_MOUSE	Mbl1	14008.4	12698.9	15242.7	14008.4	12698.9	15242.7	15242.7	LANMEAEIR	LANMEAEIR	LANMEAEIR2	2	4.01705e-05	4.01705e-05	0.00163079	0.00282486	0.00227273	0.00208768	0.00235294	0	1	7393.11	6631.26	7108.03	7017.6	0.868593	4.46913	4.41611	4.55748	17.6133	4.482	17.2481	Mannose-binding protein A	0.000197504	0.00167785	0.966448	7299.05	4.33589	0.698038	0	0.999964	0.805606	0.273194	2382.02;2889.02;3510.02;1772.01;3160.02;107.001;	2382.02;2471.53;3151.27;1770.31;1254.4;4.09962;	0.947924;0.818548;0.876084;0.925126;0.207663;-0.451762;	6771	0.90375	0.895	0.900375	0.898641
D:\test_move_folder\2022054_T3_Evosep_C1_E1_PRID_31_QID_17_b15-72h_Plate4_27_7224.d	2022054_T3_Evosep_C1_E1_PRID_31_QID_17_b15-72h_Plate4_27_7224	P39039	P39039	MBL1_MOUSE	Mbl1	15826.7	11997.7	13375.9	15826.7	11997.7	13375.9	13375.9	LANMEAEIR	LANMEAEIR	LANMEAEIR2	2	1.69877e-05	1.69877e-05	0.00163079	0.00294118	0.00230947	0.00208768	0.00239234	0	1	5056.58	3930.5	4441.92	8816.12	0.808737	4.4519	4.38123	4.54028	17.6133	4.4532	17.7137	Mannose-binding protein A	0.000197504	0.00167785	0.952344	10036.1	4.1832	0.579177	0.0536311	0.999985	1.84697	0.29185	3021.02;3035.02;4039.03;1323.01;3670.03;419.002;	2516.84;2867.59;865.986;1323.01;2096.89;57.2435;	0.802128;0.927034;0.214565;0.941252;0.73265;-0.122312;	6744	0.900909	0.895	0.900485	0.895356
D:\test_move_folder\2022054_T3_Evosep_C1_E1_PRID_31_QID_17_B25-72h_Plate4_25_7223.d	2022054_T3_Evosep_C1_E1_PRID_31_QID_17_B25-72h_Plate4_25_7223	P39039	P39039	MBL1_MOUSE	Mbl1	12554.7	9050.9	12061.7	12554.7	9050.9	12061.7	12061.7	LANMEAEIR	LANMEAEIR	LANMEAEIR2	2	2.93352e-05	2.93352e-05	0.00163079	0.00239808	0.00185874	0.00208768	0.00194175	0	1	8452.82	6118.64	7290.18	6736.69	0.923917	4.43292	4.37989	4.53899	17.6133	4.439	17.5506	Mannose-binding protein A	0.000197504	0.00167785	0.944531	7811.06	4.09643	0.583946	0	0.999973	1.10931	0.28617	2602.02;3071.02;5447.04;1174.01;3298.02;204.002;	2463.91;3071.02;4736.41;645.394;2061.74;15.4244;	0.802299;0.934887;0.93614;0.782012;0.647073;-0.058512;	6717	0.900455	0.895	0.900254	0.894021
D:\test_move_folder\2022054_T3_Evosep_C1_E1_PRID_31_QID_17_b15-6h_Plate4_21_7219.d	2022054_T3_Evosep_C1_E1_PRID_31_QID_17_b15-6h_Plate4_21_7219	P39039	P39039	MBL1_MOUSE	Mbl1	20619.8	22367.2	26362.1	20619.8	22367.2	26362.1	26362.1	LANMEAEIR	LANMEAEIR	LANMEAEIR2	2	0.000757863	0.000768015	0.00163079	0.00258398	0.00212314	0.00208768	0.00219298	0	1	13887.6	13049.2	13858	15399.2	0.900252	4.45098	4.39796	4.55701	17.6133	4.46401	17.3965	Mannose-binding protein A	0.000197504	0.00167785	0.99242	15432.1	4.7593	0.610004	0	0.999316	0.563302	0.062747	19929.1;5659.04;5948.04;3030.02;17564.1;177.001;	5271.36;5659.04;5198.51;3030.02;4160.49;28.8064;	0.0577714;0.968886;0.817411;0.914193;0.0677305;0.202609;	6744	0.895833	0.895	0.897723	0.893921
D:\test_move_folder\2022054_T3_Evosep_C1_E1_PRID_31_QID_17_a3-12h_Plate4_23_7221.d	2022054_T3_Evosep_C1_E1_PRID_31_QID_17_a3-12h_Plate4_23_7221	P39039	P39039	MBL1_MOUSE	Mbl1	13743.6	10724.2	14346.4	13743.6	10724.2	14346.4	14346.4	LANMEAEIR	LANMEAEIR	LANMEAEIR2	2	0.00026719	0.00026719	0.00163079	0.00303951	0.00231481	0.00208768	0.00239234	0	1	6256.78	5207.14	6093.02	8449.95	0.739807	4.43027	4.37725	4.5364	17.6133	4.44759	17.3993	Mannose-binding protein A	0.000197504	0.00167785	0.975544	8677.06	3.70931	0.768765	0	0.999757	0.995557	0.120519	2927.02;3313.02;4529.03;1758.01;2873.02;70.0006;	2927.02;3313.02;1771.29;1172.46;1610.93;0;	0.889611;0.972049;0.280032;0.778165;0.729817;-0.420779;	6717	0.9	0.895	0.900294	0.895264
D:\test_move_folder\2022054_T3_Evosep_C1_E1_PRID_31_QID_17_a38-12h_Plate4_22_7220.d	2022054_T3_Evosep_C1_E1_PRID_31_QID_17_a38-12h_Plate4_22_7220	P39039	P39039	MBL1_MOUSE	Mbl1	16510.6	16094.4	20457.8	16510.6	16094.4	20457.8	20457.8	LANMEAEIR	LANMEAEIR	LANMEAEIR2	2	1.55643e-05	1.55643e-05	0.00163079	0.00359712	0.00273224	0.00208768	0.00280112	0	1	9103.56	8161.31	9464.12	11146.7	0.890214	4.41531	4.36229	4.50368	17.6133	4.43456	17.2721	Mannose-binding protein A	0.000197504	0.00167785	0.976242	10722.1	4.36846	0.793303	0	0.999986	1.37204	0.193994	4944.03;4086.03;5118.04;1462.01;5661.04;96.0007;	2602.8;4086.03;4115.38;902.145;3015.43;0;	0.538495;0.970386;0.831013;0.797158;0.196634;-0.00350095;	6690	0.900417	0.895	0.898921	0.897164
D:\test_move_folder\2022053_T3_Evosep_C1_E1_PRID_31_QID_17_d35-w1_Plate1_11_7085.d	2022053_T3_Evosep_C1_E1_PRID_31_QID_17_d35-w1_Plate1_11_7085	P08032	P08032	SPTA1_MOUSE	Spta1	595.046	447.249	1133.84	595.046	447.249	1133.84	1133.84	LAPDELPGFPQHR	LAPDELPGFPQHR	LAPDELPGFPQHR2	2	0.00995146	0.289919	0.362345	0.073724	0.0732436	0.00208768	0.077044	0	1	595.046	447.249	543.225	2230.27	0.934057	5.86682	5.81382	5.91986	40.0148	5.87043	40.0617	Spectrin alpha chain, erythrocytic 1	0.00789136	0.00167785	0	2443.02	0.576518	0.102594	0.262957	0.791425	0.380621	0.102053	100.001;418.003;166.002;138.001;0;214.002;3535.04;531.004;47.0004;11.0001;1081.01;1262.01;	39.0414;418.003;0;138.001;0;0;1674.98;0;11.8322;0;0;179.901;	0.687347;0.943263;-0.0723795;0.97597;0;-0.126146;0.0298809;-0.43467;0.408531;0.158377;0.464132;-0.230013;	8926	1.05208	1.06042	1.05892	1.05319
D:\test_move_folder\2022053_T3_Evosep_C1_E1_PRID_31_QID_17_a83- 12h_Plate1_23_7097.d	2022053_T3_Evosep_C1_E1_PRID_31_QID_17_a83- 12h_Plate1_23_7097	P08032	P08032	SPTA1_MOUSE	Spta1	1990.02	1502.26	1025.7	1990.02	1502.26	1025.7	1025.7	LAPDELPGFPQHR	LAPDELPGFPQHR	LAPDELPGFPQHR2	2	0.0042523	0.159506	0.362345	0.0030581	0.00235294	0.00208768	0.00242718	0	1	587.967	509.997	565.132	1942.53	0.625	5.93875	5.88572	6.00947	40.0148	5.93064	40.0333	Spectrin alpha chain, erythrocytic 1	0.00789136	0.00167785	0	2021.02	0.640147	0.287649	0	0.874748	0.165148	0.214132	370.003;554.005;95.0011;102.001;0;304.003;3589.04;687.007;0;32.0004;1351.01;1079.01;	315.864;170.102;9.89492;102.001;0;39.2218;793.253;0;0;0;811.688;727.006;	0.836312;0.135544;-0.117409;0.786876;0;-0.0159991;0.460809;-0.356832;0;0.337226;0.740651;0.722788;	9034	1.06	1.06042	1.06053	1.06095
D:\test_move_folder\2022053_T3_Evosep_C1_E1_PRID_31_QID_17_a1-12h_Plate1_25_7099.d	2022053_T3_Evosep_C1_E1_PRID_31_QID_17_a1-12h_Plate1_25_7099	P08032	P08032	SPTA1_MOUSE	Spta1	19994.9	19924.2	18498.8	19994.9	19924.2	18498.8	18498.8	LAPDELPGFPQHR	LAPDELPGFPQHR	LAPDELPGFPQHR2	2	0.000195402	0.000195402	0.362345	0.00309598	0.00243309	0.00208768	0.00248756	0	1	18457.9	17779.2	15857.3	10359.2	0.925626	5.90157	5.77786	5.9546	40.0148	5.91332	40.0459	Spectrin alpha chain, erythrocytic 1	0.00789136	0.00167785	0.862798	12058.1	2.77579	0.244424	0.576649	0.999825	0.124404	0.111593	9700.09;8615.09;1065.01;619.007;360.004;259.003;5810.06;3128.03;139.001;248.002;2438.03;1019.01;	9540.8;8615.09;529.959;301.969;39.4536;32.297;5810.06;0;34.7742;0;1802.6;186.222;	0.900822;0.971377;0.595802;0.404036;-0.304715;0.156798;0.85555;0.000975587;0.145436;-0.0262204;0.642626;0.397709;	8980	1.05958	1.06042	1.06111	1.05939
D:\test_move_folder\2022053_T3_Evosep_C1_E1_PRID_31_QID_17_a2-12h_Plate1_26_7100.d	2022053_T3_Evosep_C1_E1_PRID_31_QID_17_a2-12h_Plate1_26_7100	P08032	P08032	SPTA1_MOUSE	Spta1	6469.79	6304.91	4963.15	6469.79	6304.91	4963.15	4963.15	LAPDELPGFPQHR	LAPDELPGFPQHR	LAPDELPGFPQHR2	2	0.00138313	0.0120544	0.362345	0.00286533	0.00219298	0.00208768	0.00225734	0	1	3296.03	3069.03	3265.97	3288.77	0.717938	5.9014	5.77769	5.93676	40.0148	5.87835	40.4825	Spectrin alpha chain, erythrocytic 1	0.00789136	0.00167785	0.636196	3319.03	1.8019	0.499621	0.364087	0.989244	0.89076	0.145681	1967.02;1931.02;286.002;140.001;133.001;221.002;4115.03;1771.01;126.001;49.0004;1316.01;1124.01;	1365.01;1931.02;0;0;0;11.4604;1048.62;0;7.57626;0;97.283;513.109;	0.710428;0.723246;0.0577837;-0.410862;-0.013692;-0.30266;0.0905789;0.213684;-0.140913;-0.150921;-0.191067;0.632178;	8980	1.06045	1.06042	1.0604	1.06079
D:\test_move_folder\2022053_T3_Evosep_C1_E1_PRID_31_QID_17_D19-w5_Plate1_37_7110.d	2022053_T3_Evosep_C1_E1_PRID_31_QID_17_D19-w5_Plate1_37_7110	P08032	P08032	SPTA1_MOUSE	Spta1	2514.54	2374.49	1172.34	2514.54	2374.49	1172.34	1172.34	LAPDELPGFPQHR	LAPDELPGFPQHR	LAPDELPGFPQHR2	2	0.00588957	0.186085	0.362345	0.00340136	0.00263852	0.00208768	0.0027027	0	1	434.526	375.983	415.448	1281.18	0.8479	5.86199	5.80881	5.96798	40.0148	5.893	39.3103	Spectrin alpha chain, erythrocytic 1	0.00789136	0.00167785	0	1340.01	1.08614	0.282901	1.188	0.857414	1.08284	0.197634	335.003;476.005;179.002;148.001;0;120.001;5212.05;2112.02;0;49.0004;2238.02;1546.01;	335.003;99.5221;0;0;0;0;1019.26;951.181;0;0;770.383;629.663;	0.966322;0.449279;-0.28066;0.176315;0;0.436668;-0.224994;0.71904;0;0.272169;0.662228;0.51455;	8899	1.05545	1.06042	1.05924	1.05569
D:\test_move_folder\2022053_T3_Evosep_C1_E1_PRID_31_QID_17_D35-w5_Plate1_38_7111.d	2022053_T3_Evosep_C1_E1_PRID_31_QID_17_D35-w5_Plate1_38_7111	P08032	P08032	SPTA1_MOUSE	Spta1	156.754	160.299	406.378	156.754	160.299	406.378	406.378	LAPDELPGFPQHR	LAPDELPGFPQHR	LAPDELPGFPQHR2	2	0.00227494	0.083625	0.362345	0.0692464	0.0805153	0.00208768	0.0829103	0	1	156.754	160.299	139.255	1031.4	0.720217	5.86231	5.79162	5.91534	40.0148	5.88921	39.8628	Spectrin alpha chain, erythrocytic 1	0.00789136	0.00167785	0	1161.01	1.02908	0.0781303	0.931675	0.929955	1.13426	0.202925	129.001;258.002;0;75.0008;0;116.001;2266.02;1821.02;85.0009;74.0006;1360.01;721.007;	129.001;27.753;0;0;0;8.90169;897.667;54.576;28.7513;18.5994;494.952;707.892;	0.911746;-0.170043;0;0.420174;0;-0.318869;0.48149;0.10282;0.541395;0.444607;0.39519;0.907698;	8899	1.05955	1.06042	1.06086	1.06107
D:\test_move_folder\2022053_T3_Evosep_C1_E1_PRID_31_QID_17_D38-w5_Plate1_39_7112.d	2022053_T3_Evosep_C1_E1_PRID_31_QID_17_D38-w5_Plate1_39_7112	P08032	P08032	SPTA1_MOUSE	Spta1	1419.32	1359.26	1115.85	1419.32	1359.26	1115.85	1115.85	LAPDELPGFPQHR	LAPDELPGFPQHR	LAPDELPGFPQHR2	2	0.00279401	0.0563386	0.362345	0.00331126	0.0025641	0.00208768	0.0026455	0	1	218.627	157.002	181.823	1125.24	0.367523	5.9141	5.82572	5.98481	40.0148	5.90703	40.2371	Spectrin alpha chain, erythrocytic 1	0.00789136	0.00167785	0.432719	1353.01	1.37292	0.0708307	0.284374	0.951993	0.45511	0.13267	142.001;1034.01;318.004;40.0003;0;191.002;4318.04;1064.01;117.001;11.0001;2303.02;664.006;	61.7819;156.845;318.004;0;0;6.67008;1460.01;0;25.2042;3.89954;461.245;278.439;	0.666077;0.249922;0.739376;-0.127045;0;-0.0138688;-0.11931;0.288541;0.0648917;0.582116;0.40605;0.548008;	8980	1.06	1.06042	1.05822	1.06191
D:\test_move_folder\2022053_T3_Evosep_C1_E1_PRID_31_QID_17_A26-72_Plate1_46_7115.d	2022053_T3_Evosep_C1_E1_PRID_31_QID_17_A26-72_Plate1_46_7115	P08032	P08032	SPTA1_MOUSE	Spta1	1835.2	1450.07	1077.22	1835.2	1450.07	1077.22	1077.22	LAPDELPGFPQHR	LAPDELPGFPQHR	LAPDELPGFPQHR2	2	0.0064905	0.250844	0.362345	0.00276243	0.00225734	0.00208768	0.00232558	0	1	515.825	373.139	465.168	3669.44	0.668272	5.93328	5.80954	5.96861	40.0148	5.92652	40.4035	Spectrin alpha chain, erythrocytic 1	0.00789136	0.00167785	0.109849	4069.04	1.07136	0.245432	0.194299	0.816536	0.196719	0.599516	424.004;547.005;161.001;89.0011;63.0004;564.006;4028.04;1537.01;202.002;138.001;1852.02;1076.01;	424.004;56.2828;0;35.5384;0;93.0961;1718.01;0;24.0028;0;222.655;119.13;	0.775093;-0.194758;-0.512626;0.760589;0.359821;-0.0496845;0.0883762;-0.149742;-0.0602284;-0.0343845;0.215702;0.410081;	9007	1.05545	1.06042	1.0591	1.05697
D:\test_move_folder\2022053_T3_Evosep_C1_E1_PRID_31_QID_17_b12-6h_Plate2_2_7120.d	2022053_T3_Evosep_C1_E1_PRID_31_QID_17_b12-6h_Plate2_2_7120	P08032	P08032	SPTA1_MOUSE	Spta1	2282.96	1783.49	2080.51	2282.96	1783.49	2080.51	2080.51	LAPDELPGFPQHR	LAPDELPGFPQHR	LAPDELPGFPQHR2	2	0.00149813	0.0245395	0.362345	0.0027248	0.00209205	0.00208768	0.00214592	0	1	1531.31	1260.12	1316.13	2281.94	0.727768	5.86022	5.73652	5.91328	40.0148	5.84834	40.1508	Spectrin alpha chain, erythrocytic 1	0.00789136	0.00167785	0.549929	2655.02	1.40225	0.173201	0.623695	0.97841	0.382189	0.218337	1055.01;948.01;208.002;109.001;0;396.003;5689.06;2153.02;80.001;129.001;1322.01;1216.01;	1055.01;476.301;52.9258;0;0;0;2094.91;0;0;0;368.279;615.042;	0.791974;0.585552;-0.0300777;-0.158286;0;-0.476585;0.303407;0.407042;0.342931;0.00777696;0.293822;0.629671;	8899	1.06	1.06042	1.06142	1.06001
D:\test_move_folder\2022053_T3_Evosep_C1_E1_PRID_31_QID_17_a16-24h_Plate2_7_7125.d	2022053_T3_Evosep_C1_E1_PRID_31_QID_17_a16-24h_Plate2_7_7125	P08032	P08032	SPTA1_MOUSE	Spta1	501.776	327.161	829.395	501.776	327.161	829.395	829.395	LAPDELPGFPQHR	LAPDELPGFPQHR	LAPDELPGFPQHR2	2	0.00789647	0.364449	0.362345	0.0807453	0.0725	0.00208768	0.0756193	0	1	501.776	327.161	441.893	1792.16	0.587745	5.8794	5.84404	5.95006	40.0148	5.85455	40.2601	Spectrin alpha chain, erythrocytic 1	0.00789136	0.00167785	0.0523785	2035.02	0.646841	0.0512026	0.234428	0.753585	1.48684	0.12893	168.001;511.005;88.0008;225.003;0;135.001;5027.05;1330.01;39.0003;75.0006;526.004;895.008;	58.1821;218.591;26.8494;225.003;0;19.9722;1390.63;0;13.6688;0;0;333.289;	0.472721;0.50593;0.478774;0.696971;0;-0.115391;0.376314;0.0784455;0.565303;0.020115;-0.400977;0.629255;	8926	1.06	1.06042	1.05973	1.06006
D:\test_move_folder\2022053_T3_Evosep_C1_E1_PRID_31_QID_17_a8-24h_Plate2_13_7130.d	2022053_T3_Evosep_C1_E1_PRID_31_QID_17_a8-24h_Plate2_13_7130	P08032	P08032	SPTA1_MOUSE	Spta1	163.67	134.821	310.037	163.67	134.821	310.037	310.037	LAPDELPGFPQHR	LAPDELPGFPQHR	LAPDELPGFPQHR2	2	0.00977343	0.337897	0.362345	0.0106667	0.01222	0.00208768	0.012766	0	1	163.67	134.821	159.275	1979.41	0.860021	5.89713	5.86178	5.95013	40.0148	5.90971	39.9701	Spectrin alpha chain, erythrocytic 1	0.00789136	0.00167785	0	2034.02	0.28759	0.266765	0	0.767153	0.147276	0.18652	116.001;139.001;111.001;55.0004;0;352.003;3696.04;312.004;34.0003;227.002;578.006;711.006;	116.001;47.6687;12.7772;0;0;0;1662.61;111.263;0;56.3015;252.914;177.321;	0.976499;0.576574;-0.140332;0.559473;0;-0.720457;0.559576;0.706826;0.446605;0.0728252;0.6877;0.191999;	8953	1.05409	1.06042	1.06079	1.05406
D:\test_move_folder\2022053_T3_Evosep_C1_E1_PRID_31_QID_17_a40-24h_Plate2_14_7131.d	2022053_T3_Evosep_C1_E1_PRID_31_QID_17_a40-24h_Plate2_14_7131	P08032	P08032	SPTA1_MOUSE	Spta1	4304.21	3565.82	988.54	4304.21	3565.82	988.54	988.54	LAPDELPGFPQHR	LAPDELPGFPQHR	LAPDELPGFPQHR2	2	0.00646888	0.230833	0.362345	0.00292398	0.00218341	0.00208768	0.00224719	0	1	641.917	450.486	504.59	2318.13	0.87578	5.91104	5.87569	6.01708	40.0148	5.92188	39.958	Spectrin alpha chain, erythrocytic 1	0.00789136	0.00167785	0	2949.03	0.468557	0.267908	0.897248	0.828522	0.233437	0.291693	594.005;154.001;250.002;321.003;0;216.002;3703.03;1546.02;15.0001;72.0008;954.009;1584.01;	594.005;47.9117;0;0;0;0;423.725;0;0;0;0;675.46;	0.897408;0.607642;-0.225239;0.535373;0;-0.287709;0.173862;0.146977;-0.0309134;-0.440622;-0.00378448;0.632518;	8980	1.06273	1.06042	1.06041	1.0627
D:\test_move_folder\2022053_T3_Evosep_C1_E1_PRID_31_QID_17_b37-72h_Plate2_16_7133.d	2022053_T3_Evosep_C1_E1_PRID_31_QID_17_b37-72h_Plate2_16_7133	P08032	P08032	SPTA1_MOUSE	Spta1	2066.52	1580.66	1487.41	2066.52	1580.66	1487.41	1487.41	LAPDELPGFPQHR	LAPDELPGFPQHR	LAPDELPGFPQHR2	2	0.00601872	0.251071	0.362345	0.0030303	0.00244499	0.00208768	0.00250627	0	1	1115.05	798.699	989.829	3246.34	0.842882	5.89466	5.84152	5.94768	40.0148	5.9066	39.8173	Spectrin alpha chain, erythrocytic 1	0.00789136	0.00167785	0	3657.04	0.862681	0.0960547	0.475421	0.81514	0.866002	0.163965	952.009;501.004;50.0004;269.003;0;247.002;3994.04;633.005;46.0004;132.001;1482.02;1035.01;	846.051;0;0;269.003;0;0;2608.3;123.831;0;27.6616;421.875;231.947;	0.844711;-0.208117;0.118496;0.83713;0;-0.317417;0.589348;-0.0406367;-0.267663;-0.140475;0.243679;0.379355;	8953	1.05417	1.06042	1.06094	1.05408
D:\test_move_folder\2022054_T3_Evosep_C1_E1_PRID_31_QID_17_a82-12h_Plate3_9_7172.d	2022054_T3_Evosep_C1_E1_PRID_31_QID_17_a82-12h_Plate3_9_7172	P08032	P08032	SPTA1_MOUSE	Spta1	1606.01	1927.56	2072.3	1606.01	1927.56	2072.3	2072.3	LAPDELPGFPQHR	LAPDELPGFPQHR	LAPDELPGFPQHR2	2	0.000551724	0.00701353	0.362345	0.00307692	0.00245098	0.00208768	0.00249377	0	1	1521.59	962.187	1103.78	2437.4	0.859285	5.8958	5.77205	5.94893	40.0148	5.89053	40.219	Spectrin alpha chain, erythrocytic 1	0.00789136	0.00167785	0.592721	3360.03	1.74986	0.104401	0.750001	0.993818	1.64655	0.0449482	873.009;934.008;490.005;138.002;121.001;127.001;4229.04;1034.01;0;228.002;757.006;1688.02;	873.009;597.758;0;50.823;0;0;527.726;54.1877;0;0;37.9318;647.599;	0.955164;0.741907;0.521213;0.592876;-0.192573;-0.187439;-0.221977;-0.0716524;0;0.171863;0.226724;0.498688;	8953	1.06417	1.06042	1.06427	1.06114
D:\test_move_folder\2022053_T3_Evosep_C1_E1_PRID_31_QID_17_a19-24h_Plate2_32_7149.d	2022053_T3_Evosep_C1_E1_PRID_31_QID_17_a19-24h_Plate2_32_7149	P08032	P08032	SPTA1_MOUSE	Spta1	244.815	186.757	436.971	244.815	186.757	436.971	436.971	LAPDELPGFPQHR	LAPDELPGFPQHR	LAPDELPGFPQHR2	2	0.00753713	0.242408	0.362345	0.0415879	0.0406627	0.00208768	0.0410095	0	1	244.815	186.757	235.792	2070.78	0.879395	5.89498	5.85962	5.93032	40.0148	5.9011	39.9586	Spectrin alpha chain, erythrocytic 1	0.00789136	0.00167785	0	2150.02	0.663408	0.317439	0.718023	0.820877	0.294229	0.186074	178.002;152.001;129.001;53.0005;78.0009;33.0004;3663.04;1191.01;0;162.002;448.005;2391.02;	69.0006;130.376;0;45.4379;78.0009;0;1590.02;0;0;0;111.001;804.01;	0.738816;0.956956;0.216907;0.870326;0.801784;-0.534522;0.219819;0.20013;0;-0.212757;0.356423;0.273622;	8953	1.065	1.06042	1.05875	1.06668
D:\test_move_folder\2022053_T3_Evosep_C1_E1_PRID_31_QID_17_b19-72h_Plate2_35_7152.d	2022053_T3_Evosep_C1_E1_PRID_31_QID_17_b19-72h_Plate2_35_7152	P08032	P08032	SPTA1_MOUSE	Spta1	5155.24	4008.84	1074.22	5155.24	4008.84	1074.22	1074.22	LAPDELPGFPQHR	LAPDELPGFPQHR	LAPDELPGFPQHR2	2	0.00487908	0.234264	0.362345	0.00257732	0.00215054	0.00208768	0.00221239	0	1	361.527	267.171	328.229	2957.95	0.788422	5.89996	5.81159	5.953	40.0148	5.89282	40.1468	Spectrin alpha chain, erythrocytic 1	0.00789136	0.00167785	0.00655743	3258.03	0.36019	0.176405	0.0875256	0.824103	0.56975	0.154045	319.003;507.005;97.0009;135.001;125.001;100.001;4294.05;1640.02;61.0004;252.002;743.007;1075.01;	319.003;0;0;42.5236;35.5294;0;1572.3;88.2173;0;0;0;206.478;	0.819301;0.172123;0.132361;0.556774;0.466482;-0.791461;0.455055;0.152651;0.175379;-0.453464;0.265289;0.432661;	8953	1.05182	1.06042	1.05624	1.05554
D:\test_move_folder\2022053_T3_Evosep_C1_E1_PRID_31_QID_17_D31-w5_Plate2_37_7154.d	2022053_T3_Evosep_C1_E1_PRID_31_QID_17_D31-w5_Plate2_37_7154	P08032	P08032	SPTA1_MOUSE	Spta1	185.877	163.79	415.229	185.877	163.79	415.229	415.229	LAPDELPGFPQHR	LAPDELPGFPQHR	LAPDELPGFPQHR2	2	0.0060045	0.212382	0.362345	0.112324	0.100496	0.00208768	0.102332	0	1	185.877	163.79	191.151	793.911	0.755063	5.89954	5.86419	5.93492	40.0148	5.87932	40.4283	Spectrin alpha chain, erythrocytic 1	0.00789136	0.00167785	0.428829	772.007	0.955914	0.0805318	0.616056	0.840304	0.983644	0.424164	166.002;282.003;0;93.0009;0;316.004;1540.01;2136.02;0;76.0008;248.003;759.006;	166.002;0;0;19.8752;0;0;0;0;0;21.9377;84.0007;623.443;	0.801784;-0.137638;0;0.364841;0;-0.521993;-0.529435;0.00861673;0;0.77767;0.589891;0.893262;	8953	1.06	1.06042	1.05507	1.06533
D:\test_move_folder\2022053_T3_Evosep_C1_E1_PRID_31_QID_17_D37-w5_Plate2_38_7155.d	2022053_T3_Evosep_C1_E1_PRID_31_QID_17_D37-w5_Plate2_38_7155	P08032	P08032	SPTA1_MOUSE	Spta1	486.219	337.969	501.965	486.219	337.969	501.965	501.965	LAPDELPGFPQHR	LAPDELPGFPQHR	LAPDELPGFPQHR2	2	0.00269542	0.1428	0.362345	0.00881057	0.00693241	0.00208768	0.00725953	0	1	154.215	121.027	149.771	699.257	0.824994	5.89554	5.84253	5.93088	40.0148	5.88698	40.1806	Spectrin alpha chain, erythrocytic 1	0.00789136	0.00167785	0	720.008	0.879178	0.0717398	0.33835	0.886566	0.341765	0.20832	162.002;369.003;23.0002;85.0006;82.0009;244.003;2869.03;1803.02;23.0002;79.0008;896.008;1439.01;	69.2145;0;0;85.0006;0;0;0;0;5.12997;0;95.6257;0;	0.72534;-0.715902;0.0109417;0.90614;0.454079;-0.341844;0.115186;-0.164802;0.399785;0.129395;-0.0487612;-0.328014;	8953	1.065	1.06042	1.05454	1.07041
D:\test_move_folder\2022053_T3_Evosep_C1_E1_PRID_31_QID_17_A22-24_Plate2_40_7157.d	2022053_T3_Evosep_C1_E1_PRID_31_QID_17_A22-24_Plate2_40_7157	P08032	P08032	SPTA1_MOUSE	Spta1	9835.2	10880.1	7281.61	9835.2	10880.1	7281.61	7281.61	LAPDELPGFPQHR	LAPDELPGFPQHR	LAPDELPGFPQHR2	2	0.00080928	0.0284785	0.362345	0.00226757	0.00175747	0.00208768	0.00182815	0	1	5862.18	4976.58	5447.28	8824	0.848412	5.91292	5.80688	6.01896	40.0148	5.91869	39.9789	Spectrin alpha chain, erythrocytic 1	0.00789136	0.00167785	0	9496.09	1.30902	0.523367	0.632757	0.975006	1.20675	0.0493036	3175.03;4023.04;715.007;352.003;189.002;154.002;6089.06;3354.04;219.002;614.006;1720.02;1480.01;	3175.03;2687.15;515.252;0;0;0;3246.62;1424.97;21.1698;0;424.252;385.536;	0.928544;0.753732;0.645686;0.38429;0.229334;-0.256856;0.659337;0.391357;0.259324;0.36233;0.600483;-0.152904;	8980	1.055	1.06042	1.05952	1.05666
D:\test_move_folder\2022053_T3_Evosep_C1_E1_PRID_31_QID_17_A5-12_Plate2_46_7161.d	2022053_T3_Evosep_C1_E1_PRID_31_QID_17_A5-12_Plate2_46_7161	P08032	P08032	SPTA1_MOUSE	Spta1	3707.51	3357.09	2104.38	3707.51	3357.09	2104.38	2104.38	LAPDELPGFPQHR	LAPDELPGFPQHR	LAPDELPGFPQHR2	2	0.00849037	0.381942	0.362345	0.0031746	0.00261097	0.00208768	0.00265957	0	1	756.983	651.933	736.92	5911.13	0.707257	5.89636	5.77264	5.98475	40.0148	5.88261	40.2279	Spectrin alpha chain, erythrocytic 1	0.00789136	0.00167785	0.0689795	6072.06	0.785821	0.314645	0.291008	0.746013	0.220229	0.125436	600.006;739.008;402.004;330.004;0;185.002;5473.05;2571.02;85.0008;273.002;757.008;1847.02;	600.006;104.973;28.3262;52.0046;0;0;2055.87;1275.8;0;0;143.223;640.649;	0.813149;0.379971;-0.0479373;0.146169;0;-0.131398;0.0496332;0.368341;0.0189923;-0.0398763;0.212806;0.57243;	8953	1.06409	1.06042	1.06278	1.06148
D:\test_move_folder\2022053_T3_Evosep_C1_E1_PRID_31_QID_17_b5- 6h_Plate3_1_7164.d	2022053_T3_Evosep_C1_E1_PRID_31_QID_17_b5- 6h_Plate3_1_7164	P08032	P08032	SPTA1_MOUSE	Spta1	15950.8	14988.1	15412.9	15950.8	14988.1	15412.9	15412.9	LAPDELPGFPQHR	LAPDELPGFPQHR	LAPDELPGFPQHR2	2	0.000338181	0.000820472	0.362345	0.00287356	0.00232558	0.00208768	0.00239808	0	1	10473.1	9473.73	10250.1	7299.25	0.899722	5.88378	5.81308	5.98983	40.0148	5.89201	39.6344	Spectrin alpha chain, erythrocytic 1	0.00789136	0.00167785	0.266309	7458.07	3.2042	0.221277	0.227719	0.999256	0.422759	0.105412	5626.05;5532.05;807.01;358.003;79.0009;267.003;5728.05;2758.03;317.003;221.002;2404.02;1148.01;	4768.25;5532.05;760.421;172.816;23.807;72.8743;2512.32;718.827;116.079;106.147;1398.49;0;	0.814257;0.98117;0.825936;0.650594;0.527981;0.32776;0.13226;0.013308;0.436893;0.570352;0.702779;0.274274;	8926	1.06458	1.06042	1.0657	1.05945
D:\test_move_folder\2022053_T3_Evosep_C1_E1_PRID_31_QID_17_b16-6h_Plate3_3_7166.d	2022053_T3_Evosep_C1_E1_PRID_31_QID_17_b16-6h_Plate3_3_7166	P08032	P08032	SPTA1_MOUSE	Spta1	9069.65	8955.73	7960.37	9069.65	8955.73	7960.37	7960.37	LAPDELPGFPQHR	LAPDELPGFPQHR	LAPDELPGFPQHR2	2	0.000313283	0.00211281	0.362345	0.00359712	0.00259067	0.00208768	0.0026455	0	1	4684.6	3727.72	4063.76	3273.01	0.812724	5.93245	5.80864	6.02081	40.0148	5.94116	39.918	Spectrin alpha chain, erythrocytic 1	0.00789136	0.00167785	0.39072	3773.04	1.6885	0.182584	0.722329	0.998109	0.196261	0.0556381	3276.03;2668.03;1160.01;190.002;54.0004;321.003;2976.03;2180.02;96.0008;132.001;1726.02;1373.01;	3276.03;1377.93;665.777;30.6342;0;163.606;1250.07;1107.48;0;0;544.718;809.279;	0.912429;0.59415;0.688404;-0.0182583;-0.0153632;0.421384;0.589059;0.686016;-0.148159;-0.0046014;0.408934;0.592655;	9007	1.06458	1.06042	1.06326	1.06264
D:\test_move_folder\2022054_T3_Evosep_C1_E1_PRID_31_QID_17_a19-12h_Plate3_23_7186.d	2022054_T3_Evosep_C1_E1_PRID_31_QID_17_a19-12h_Plate3_23_7186	P08032	P08032	SPTA1_MOUSE	Spta1	1474.29	1441.28	1214.48	1474.29	1441.28	1214.48	1214.48	LAPDELPGFPQHR	LAPDELPGFPQHR	LAPDELPGFPQHR2	2	0.00898973	0.370265	0.362345	0.00282486	0.00227273	0.00208768	0.00233645	0	1	129.739	104.322	115.505	2455.43	0.562565	5.96534	5.84155	6.00067	40.0148	5.95476	40.2637	Spectrin alpha chain, erythrocytic 1	0.00789136	0.00167785	0.381666	2758.02	0.886572	0.20509	0.357722	0.750173	0.7685	0.21713	259.002;788.007;140.001;0;0;176.002;3947.04;570.006;56.0004;215.002;1478.01;1079.01;	129.739;0;140.001;0;0;37.0879;850.974;24.7002;0;0;81.2507;610.839;	0.562565;-0.111913;0.552725;0;0;0.278495;0.23818;-0.196108;-0.575355;0.164549;0.121366;0.395939;	9061	1.065	1.06042	1.06618	1.05989
D:\test_move_folder\2022053_T3_Evosep_C1_E1_PRID_31_QID_17_A81-24_Plate2_47_7162.d	2022053_T3_Evosep_C1_E1_PRID_31_QID_17_A81-24_Plate2_47_7162	P08032	P08032	SPTA1_MOUSE	Spta1	5763.12	8052.72	4095.96	5763.12	8052.72	4095.96	4095.96	LAPDELPGFPQHR	LAPDELPGFPQHR	LAPDELPGFPQHR2	2	0.00143062	0.0311312	0.362345	0.00392157	0.00289855	0.00208768	0.00295858	0	1	2043.75	2136.14	1875.27	3216.08	0.864983	5.90012	5.84708	6.00617	40.0148	5.89521	39.9611	Spectrin alpha chain, erythrocytic 1	0.00789136	0.00167785	0.115624	3505.03	1.24755	0.11994	0.144292	0.972922	1.31688	0.106421	924.008;1567.01;321.003;196.002;0;305.003;5289.05;583.005;142.001;112.001;1163.01;847.008;	366.133;1567.01;0;110.605;0;33.0577;3338.78;0;26.512;44.7145;452.108;305.221;	0.622639;0.939605;0.22878;0.609988;0;0.156553;0.567927;-0.344308;0.265845;0.616888;0.300548;0.254895;	8953	1.06417	1.06042	1.06568	1.06015
D:\test_move_folder\2022054_T3_Evosep_C1_E1_PRID_31_QID_17_d38-w1_Plate3_15_7178.d	2022054_T3_Evosep_C1_E1_PRID_31_QID_17_d38-w1_Plate3_15_7178	P08032	P08032	SPTA1_MOUSE	Spta1	653.729	512.267	432.681	653.729	512.267	432.681	432.681	LAPDELPGFPQHR	LAPDELPGFPQHR	LAPDELPGFPQHR2	2	0.00968758	0.348186	0.362345	0.0470588	0.0469484	0.00208768	0.047619	0	1	121.792	112.392	131.89	1151.15	0.154889	5.91482	5.8618	5.95014	40.0148	5.93586	39.754	Spectrin alpha chain, erythrocytic 1	0.00789136	0.00167785	0	1063.01	0.964848	0.255167	0.435497	0.760478	0.0790164	0.286706	383.003;163.001;100.001;39.0003;0;37.0004;1569.02;297.002;99.0008;46.0004;552.004;2158.02;	110.681;0;100.001;11.1106;0;13.2814;171.876;0;24.3577;0;0;378.064;	0.115776;0.247967;0.914667;0.54453;0;0.72088;-0.282102;-0.482585;0.430361;0.443816;0.15329;0.0304506;	8980	1.07091	1.06042	1.06589	1.06596
D:\test_move_folder\2022054_T3_Evosep_C1_E1_PRID_31_QID_17_c40-w1_Plate3_29_7192.d	2022054_T3_Evosep_C1_E1_PRID_31_QID_17_c40-w1_Plate3_29_7192	P08032	P08032	SPTA1_MOUSE	Spta1	255.53	255.109	646.735	255.53	255.109	646.735	646.735	LAPDELPGFPQHR	LAPDELPGFPQHR	LAPDELPGFPQHR2	2	0.00883169	0.292765	0.362345	0.0982287	0.0931759	0.00208768	0.0961538	0	1	255.53	255.109	277.042	571.371	0.565526	5.89705	5.86168	5.95005	40.0148	5.90101	39.8029	Spectrin alpha chain, erythrocytic 1	0.00789136	0.00167785	0	527.005	1.58956	0.109865	0.554183	0.791816	1.93368	0.121047	120.001;575.004;122.001;107.001;0;31.0002;2789.02;1223.01;47.0004;22.0002;1579.02;1227.01;	120.001;90.8601;17.2892;44.669;0;11.4035;807.937;0;0;0;206.122;504.423;	0.893431;0.0938797;-0.00559611;0.643985;0;0.724409;-0.306089;0.218045;-0.264467;-0.181808;-0.0975183;0.33119;	8953	1.06455	1.06042	1.06529	1.05972
D:\test_move_folder\2022054_T3_Evosep_C1_E1_PRID_31_QID_17_b26-6h_Plate3_21_7184.d	2022054_T3_Evosep_C1_E1_PRID_31_QID_17_b26-6h_Plate3_21_7184	P08032	P08032	SPTA1_MOUSE	Spta1	4944.94	4091.31	4039.81	4944.94	4091.31	4039.81	4039.81	LAPDELPGFPQHR	LAPDELPGFPQHR	LAPDELPGFPQHR2	2	0.00476294	0.135259	0.362345	0.00250627	0.00204082	0.00208768	0.00210084	0	1	1718.85	1098.98	1338.24	2069.45	0.762251	5.91591	5.86291	5.96894	40.0148	5.90171	40.0725	Spectrin alpha chain, erythrocytic 1	0.00789136	0.00167785	0.625717	2658.03	1.28425	0.12479	0.679406	0.892176	0.785146	0.338547	1375.01;1066.01;210.002;158.002;0;231.003;3488.04;2127.02;153.002;27.0002;558.005;2091.02;	641.678;1066.01;0;11.1634;0;0;1112.46;0;0;0;0;1086.14;	0.401371;0.987619;0.138924;-0.0149055;0;-0.621949;0.358077;-0.204648;-0.626764;-0.346676;-0.258047;0.610226;	8980	1.06458	1.06042	1.06501	1.06013
D:\test_move_folder\2022054_T3_Evosep_C1_E1_PRID_31_QID_17_b6-6h_Plate4_2_7200.d	2022054_T3_Evosep_C1_E1_PRID_31_QID_17_b6-6h_Plate4_2_7200	P08032	P08032	SPTA1_MOUSE	Spta1	390.385	340.197	862.444	390.385	340.197	862.444	862.444	LAPDELPGFPQHR	LAPDELPGFPQHR	LAPDELPGFPQHR2	2	0.00135501	0.0543413	0.362345	0.103152	0.103972	0.00208768	0.108273	0	1	390.385	340.197	376.163	2171.91	0.73094	5.91457	5.80854	6.03836	40.0148	5.88263	40.4485	Spectrin alpha chain, erythrocytic 1	0.00789136	0.00167785	0.64596	2254.02	1.57688	0.101632	0.317758	0.953009	1.05417	0.0627182	263.002;391.004;195.002;263.003;26.0002;162.001;5206.05;842.009;122.001;112.001;1851.02;1935.02;	263.002;127.383;0;0;8.87122;22.3165;0;0;0;0;302.37;851.079;	0.84268;0.500234;0.293324;-0.0127056;0.645132;0.167156;-0.0264463;0.0417211;-0.455304;-0.231226;-0.0148198;0.418839;	8980	1.06917	1.06042	1.06502	1.0649
D:\test_move_folder\2022054_T3_Evosep_C1_E1_PRID_31_QID_17_b17-6h_Plate4_20_7218.d	2022054_T3_Evosep_C1_E1_PRID_31_QID_17_b17-6h_Plate4_20_7218	P08032	P08032	SPTA1_MOUSE	Spta1	2495.68	1823.31	1677.04	2495.68	1823.31	1677.04	1677.04	LAPDELPGFPQHR	LAPDELPGFPQHR	LAPDELPGFPQHR2	2	0.00335495	0.0918287	0.362345	0.00262467	0.00209205	0.00208768	0.0021645	0	1	714.353	488.981	591.892	1514.64	0.680118	5.91248	5.8595	6.01854	40.0148	5.89544	40.2091	Spectrin alpha chain, erythrocytic 1	0.00789136	0.00167785	0.263904	1828.02	1.07708	0.434547	0	0.923949	1.58476	0.156401	492.005;1091.01;241.002;138.001;0;129.002;5121.05;1535.02;26.0002;127.001;617.006;2066.02;	492.005;222.348;13.1307;0;0;0;2155.66;0;0;0;0;1200.51;	0.864521;0.272078;-0.202392;-0.272546;0;0.200714;0.355245;0.0846461;-0.328749;0.0316202;0.259832;0.611789;	8980	1.06045	1.06042	1.06299	1.0592
D:\test_move_folder\2022054_T3_Evosep_C1_E1_PRID_31_QID_17_c31-w1_Plate4_16_7214.d	2022054_T3_Evosep_C1_E1_PRID_31_QID_17_c31-w1_Plate4_16_7214	P08032	P08032	SPTA1_MOUSE	Spta1	3476.56	3356.79	2103.57	3476.56	3356.79	2103.57	2103.57	LAPDELPGFPQHR	LAPDELPGFPQHR	LAPDELPGFPQHR2	2	0.00372044	0.0919136	0.362345	0.0033557	0.00271739	0.00208768	0.00276243	0	1	1088.9	1154.86	1150.96	3106.52	0.869823	5.9153	5.79159	5.96831	40.0148	5.93111	39.7965	Spectrin alpha chain, erythrocytic 1	0.00789136	0.00167785	0.0124649	2939.03	0.966499	0.163549	0	0.923753	0.631581	0.323531	968.008;385.004;40.0004;189.002;57.0004;71.0006;3858.04;1270.01;154.001;227.002;813.008;1203.01;	968.008;78.0006;0;42.892;0;0;1863.79;0;0;82.0773;53.9552;429.852;	0.927704;0.433253;-0.350589;0.357451;-0.13593;-0.258663;0.713444;-0.299902;0.0599675;0.548689;0.3003;0.361823;	8980	1.06042	1.06042	1.06513	1.05636
D:\test_move_folder\2022054_T3_Evosep_C1_E1_PRID_31_QID_17_c33-w1_Plate4_28_7225.d	2022054_T3_Evosep_C1_E1_PRID_31_QID_17_c33-w1_Plate4_28_7225	P08032	P08032	SPTA1_MOUSE	Spta1	5338.11	4529.81	4709.61	5338.11	4529.81	4709.61	4709.61	LAPDELPGFPQHR	LAPDELPGFPQHR	LAPDELPGFPQHR2	2	0.00123648	0.0154859	0.362345	0.00282486	0.00227273	0.00208768	0.00235294	0	1	3196.86	2826.79	3030.03	2674.76	0.914303	5.95034	5.87962	6.00336	40.0148	5.93891	40.2301	Spectrin alpha chain, erythrocytic 1	0.00789136	0.00167785	0.654431	2822.03	2.03725	0.201159	0.450141	0.986221	0.275256	0.189458	1790.02;1364.01;293.003;224.002;0;276.003;4369.04;940.009;108.001;92.001;1009.01;475.005;	1790.02;1364.01;0;42.8273;0;22.3418;3029.84;0;0;0;295.094;142.68;	0.961705;0.887871;0.348669;-0.225083;0;-0.364256;0.239854;0.0529566;0.258219;-0.373266;-0.134463;-0.0927649;	9034	1.06458	1.06042	1.0682	1.05803
D:\test_move_folder\2022054_T3_Evosep_C1_E1_PRID_31_QID_17_a3-12h_Plate4_23_7221.d	2022054_T3_Evosep_C1_E1_PRID_31_QID_17_a3-12h_Plate4_23_7221	P08032	P08032	SPTA1_MOUSE	Spta1	2272.84	1904.54	1660.74	2272.84	1904.54	1660.74	1660.74	LAPDELPGFPQHR	LAPDELPGFPQHR	LAPDELPGFPQHR2	2	0.0099889	0.369714	0.362345	0.00303951	0.00231481	0.00208768	0.00239234	0	1	569.128	466.812	546.23	2594.28	0.890641	5.87624	5.84089	5.94696	40.0148	5.89877	39.3796	Spectrin alpha chain, erythrocytic 1	0.00789136	0.00167785	0	2703.03	0.935021	0.255061	0	0.748546	1.10555	0.0480733	600.006;568.005;230.003;110.001;0;122.001;2027.02;1602.01;134.002;238.003;345.004;1378.01;	0;545.234;230.003;23.8938;0;0;549.141;0;0;225.003;0;167.37;	0.115403;0.921198;0.688758;0.193357;0;0.164137;0.394601;-0.579988;-0.216027;0.848538;0.283632;-0.161413;	8926	1.06	1.06042	1.06657	1.0552
D:\test_move_folder\2022053_T3_Evosep_C1_E1_PRID_31_QID_17_d35-w1_Plate1_11_7085.d	2022053_T3_Evosep_C1_E1_PRID_31_QID_17_d35-w1_Plate1_11_7085	P16301	P16301	LCAT_MOUSE	Lcat	32002.4	22778.7	19146.8	32002.4	22778.7	19146.8	19146.8	LAPHQQDEYYK	LAPHQQDEYYK	LAPHQQDEYYK2	2	0.000317259	0.000528352	0.000179503	0.00347222	0.00280112	0.00208768	0.00289017	0	1	1087.95	624.59	758.621	22987.8	0.900892	2.64769	2.61233	2.70072	-16.8064	2.64952	-16.8101	Phosphatidylcholine-sterol acyltransferase	6.14244e-05	0.00167785	0.879462	32967.3	2.98839	0.443059	0.921065	0.99952	0	-10000000	626.006;567.004;233.002;288.002;0;100.001;	626.006;239.706;222.241;288.002;0;22.9746;	0.974787;0.705401;0.903599;0.914653;0;0.201609;	4009	1.02	1.00545	1.00621	1.02052
D:\test_move_folder\2022053_T3_Evosep_C1_E1_PRID_31_QID_17_d36-w1_1_Plate1_10_7084.d	2022053_T3_Evosep_C1_E1_PRID_31_QID_17_d36-w1_1_Plate1_10_7084	P16301	P16301	LCAT_MOUSE	Lcat	37100.4	23875.4	20851.4	37100.4	23875.4	20851.4	20851.4	LAPHQQDEYYK	LAPHQQDEYYK	LAPHQQDEYYK2	2	0.000314762	0.000780817	0.000179503	0.00359712	0.00288184	0.00208768	0.00299401	0	1	1144.83	789.633	1019.29	29314.8	0.89374	2.68154	2.6462	2.73457	-16.8064	2.67661	-16.6855	Phosphatidylcholine-sterol acyltransferase	6.14244e-05	0.00167785	0.853795	32925.3	2.61032	0.404729	0.356276	0.999295	0.834985	0.0962789	732.007;545.004;157.001;147.001;63.0004;244.002;	732.007;263.653;149.173;55.5699;21.8678;62.9152;	0.950252;0.740963;0.886457;0.595165;0.670946;0.422441;	4063	1.00545	1.00545	1.00493	1.00566
D:\test_move_folder\2022053_T3_Evosep_C1_E1_PRID_31_QID_17_b23-6h_Plate1_2_7076.d	2022053_T3_Evosep_C1_E1_PRID_31_QID_17_b23-6h_Plate1_2_7076	P16301	P16301	LCAT_MOUSE	Lcat	31252.9	24588.5	19277.9	31252.9	24588.5	19277.9	19277.9	LAPHQQDEYYK	LAPHQQDEYYK	LAPHQQDEYYK2	2	0.00432506	0.220932	0.000179503	0.00260417	0.00212314	0.00208768	0.00217391	0	1	217.001	191.507	219.532	23572.9	0.813804	2.68073	2.64538	2.71608	-16.8064	2.65873	-16.3214	Phosphatidylcholine-sterol acyltransferase	6.14244e-05	0.00167785	0.812998	23301.2	2.58216	0.492789	0.809408	0.83484	0	-10000000	217.001;32.0004;86.0007;103.001;87.0007;76.0006;	217.001;0;0;40.5003;0;6.01386;	0.813804;0.119639;0.119639;0.620191;-0.574525;-0.586717;	4063	0.99	1.00545	0.991418	1.00565
D:\test_move_folder\2022053_T3_Evosep_C1_E1_PRID_31_QID_17_b11- 6h_Plate1_3_7077.d	2022053_T3_Evosep_C1_E1_PRID_31_QID_17_b11- 6h_Plate1_3_7077	P16301	P16301	LCAT_MOUSE	Lcat	28422.3	21195.6	13852.1	28422.3	21195.6	13852.1	13852.1	LAPHQQDEYYK	LAPHQQDEYYK	LAPHQQDEYYK2	2	0.000597193	0.0160258	0.000179503	0.0026178	0.0021692	0.00208768	0.00223214	0	1	588.313	476.168	534.056	24733.4	0.874962	2.67878	2.64345	2.73181	-16.8064	2.66926	-16.5633	Phosphatidylcholine-sterol acyltransferase	6.14244e-05	0.00167785	0.858021	27246.2	2.73733	0.164829	0	0.985849	0	-10000000	331.003;239.002;194.002;49.0004;81.0007;74.0007;	288.279;106.033;194.002;0;0;26.7739;	0.898423;0.737542;0.915206;-0.297262;-0.331635;0.726286;	4063	0.99	1.00545	0.991787	1.00384
D:\test_move_folder\2022053_T3_Evosep_C1_E1_PRID_31_QID_17_a85-12h_Plate1_5_7079.d	2022053_T3_Evosep_C1_E1_PRID_31_QID_17_a85-12h_Plate1_5_7079	P16301	P16301	LCAT_MOUSE	Lcat	34290.3	26372.1	17791.3	34290.3	26372.1	17791.3	17791.3	LAPHQQDEYYK	LAPHQQDEYYK	LAPHQQDEYYK2	2	0.000349528	0.00230765	0.000179503	0.00361011	0.0027027	0.00208768	0.00280112	0	1	741.415	566.624	688.037	24782.6	0.784102	2.66391	2.62857	2.71693	-16.8064	2.66563	-16.852	Phosphatidylcholine-sterol acyltransferase	6.14244e-05	0.00167785	0.708774	26705.2	2.57474	0.420256	0.76468	0.997945	0	-10000000	727.006;286.003;249.002;80.0005;132.001;166.001;	391.945;152.744;196.725;20.4831;132.001;62.9666;	0.786837;0.703828;0.840982;0.52999;0.863491;0.754975;	4036	1.01	1.00545	1.00266	1.01428
D:\test_move_folder\2022053_T3_Evosep_C1_E1_PRID_31_QID_17_a85-24h_Plate1_7_7081.d	2022053_T3_Evosep_C1_E1_PRID_31_QID_17_a85-24h_Plate1_7_7081	P16301	P16301	LCAT_MOUSE	Lcat	33595.3	26635.1	18687.2	33595.3	26635.1	18687.2	18687.2	LAPHQQDEYYK	LAPHQQDEYYK	LAPHQQDEYYK2	2	0.0059415	0.221025	0.000179503	0.00234192	0.00177305	0.00208768	0.00184502	0	1	248.615	231.505	294.258	26027.4	0.842477	2.70019	2.64719	2.75323	-16.8064	2.68642	-16.529	Phosphatidylcholine-sterol acyltransferase	6.14244e-05	0.00167785	0.828868	21990.2	2.51382	0.129864	0	0.835425	0	-10000000	146.001;238.002;53.0004;0;85.0007;95.0008;	146.001;102.614;0;0;0;36.8934;	0.95865;0.677185;0.139498;0;0.385554;0.719122;	4090	1	1.00545	1.00131	1.00342
D:\test_move_folder\2022053_T3_Evosep_C1_E1_PRID_31_QID_17_a17- 24h_Plate1_8_7082.d	2022053_T3_Evosep_C1_E1_PRID_31_QID_17_a17- 24h_Plate1_8_7082	P16301	P16301	LCAT_MOUSE	Lcat	29105	21860.6	16267.7	29105	21860.6	16267.7	16267.7	LAPHQQDEYYK	LAPHQQDEYYK	LAPHQQDEYYK2	2	0.000328084	0.000833463	0.000179503	0.00310559	0.0025	0.00208768	0.00259067	0	1	650.903	548.99	714.662	36540.3	0.842995	2.66593	2.6306	2.73663	-16.8064	2.65633	-16.5876	Phosphatidylcholine-sterol acyltransferase	6.14244e-05	0.00167785	0.840005	33280.3	3.32815	0.283691	0.728341	0.999251	1.12691	0.07197	343.003;238.002;230.002;214.002;0;109.001;	343.003;101.641;206.259;195.535;0;90.7633;	0.845248;0.753313;0.883441;0.887257;0;0.802933;	4036	1.005	1.00545	1.00275	1.00726
D:\test_move_folder\2022053_T3_Evosep_C1_E1_PRID_31_QID_17_a13- 24h_Plate1_9_7083.d	2022053_T3_Evosep_C1_E1_PRID_31_QID_17_a13- 24h_Plate1_9_7083	P16301	P16301	LCAT_MOUSE	Lcat	33237.4	25856.5	17905.5	33237.4	25856.5	17905.5	17905.5	LAPHQQDEYYK	LAPHQQDEYYK	LAPHQQDEYYK2	2	0.000283366	0.00609026	0.000179503	0.00289017	0.00230415	0.00208768	0.00238095	0	1	406.373	335.191	443.612	29089.1	0.897477	2.6653	2.62988	2.73598	-16.8064	2.65625	-16.6117	Phosphatidylcholine-sterol acyltransferase	6.14244e-05	0.00167785	0.862556	26647.2	2.32341	0.249115	0.774711	0.994623	0.534906	0.0559229	366.003;262.002;57.0004;670.007;0;48.0004;	316.99;67.5213;21.8613;670.007;0;18.4096;	0.943466;0.719652;0.779884;0.803315;0;0.779884;	4036	1	1.00545	1.00297	1.00152
D:\test_move_folder\2022053_T3_Evosep_C1_E1_PRID_31_QID_17_d19-w1_Plate2_10_7127.d	2022053_T3_Evosep_C1_E1_PRID_31_QID_17_d19-w1_Plate2_10_7127	P16301	P16301	LCAT_MOUSE	Lcat	28290.9	23481.7	17058.1	28290.9	23481.7	17058.1	17058.1	LAPHQQDEYYK	LAPHQQDEYYK	LAPHQQDEYYK2	2	0.000332779	0.000504979	0.000179503	0.00248756	0.0022831	0.00208768	0.00235294	0	1	919.44	608.769	697.286	25584.2	0.902387	2.67919	2.64386	2.7322	-16.8064	2.6853	-16.9456	Phosphatidylcholine-sterol acyltransferase	6.14244e-05	0.00167785	0.773045	33735.2	4.17647	0.322346	0.90515	0.999541	0	-10000000	560.005;313.003;190.002;85.0006;0;428.004;	560.005;293.479;65.9561;79.8749;0;375.131;	0.943152;0.886594;0.626542;0.9014;0;0.865898;	4036	1.015	1.00545	1.00693	1.013
D:\test_move_folder\2022053_T3_Evosep_C1_E1_PRID_31_QID_17_d36-w1_2_Plate2_11_7128.d	2022053_T3_Evosep_C1_E1_PRID_31_QID_17_d36-w1_2_Plate2_11_7128	P16301	P16301	LCAT_MOUSE	Lcat	29733	22387.5	18915.5	29733	22387.5	18915.5	18915.5	LAPHQQDEYYK	LAPHQQDEYYK	LAPHQQDEYYK2	2	0.000554939	0.0467632	0.000179503	0.0031746	0.0025641	0.00208768	0.00266667	0	1	888.009	527.869	641.422	25859.8	0.914399	2.6755	2.64019	2.72854	-16.8064	2.67446	-16.8023	Phosphatidylcholine-sterol acyltransferase	6.14244e-05	0.00167785	0.924598	35801.3	2.80916	0.200876	0.848006	0.959308	1.47456	0.10516	888.009;175.002;54.0005;239.002;0;532.005;	888.009;0;0;204.98;0;254.05;	0.914399;0.000787639;-0.328711;0.835945;0;0.726548;	4036	1.01	1.00545	1.00689	1.00754
D:\test_move_folder\2022053_T3_Evosep_C1_E1_PRID_31_QID_17_a7-24h_Plate1_13_7087.d	2022053_T3_Evosep_C1_E1_PRID_31_QID_17_a7-24h_Plate1_13_7087	P16301	P16301	LCAT_MOUSE	Lcat	14919.1	14531.8	10889.5	14919.1	14531.8	10889.5	10889.5	LAPHQQDEYYK	LAPHQQDEYYK	LAPHQQDEYYK2	2	0.000320205	0.00154095	0.000179503	0.00319489	0.00243902	0.00208768	0.00250627	0	1	520.476	397.983	435.295	17365.9	0.899777	2.66634	2.63101	2.71937	-16.8064	2.66285	-16.7601	Phosphatidylcholine-sterol acyltransferase	6.14244e-05	0.00167785	0.839366	20764.2	3.57997	0.354295	1.58001	0.998614	1.05417	0.0630343	438.003;144.001;56.0004;207.002;42.0004;44.0005;	438.003;66.3673;16.1059;176.323;0;0;	0.944732;0.674449;0.605733;0.868157;0.589362;-0.291959;	4036	1.01409	1.00545	1.00591	1.01451
D:\test_move_folder\2022053_T3_Evosep_C1_E1_PRID_31_QID_17_b16-72h_Plate1_16_7090.d	2022053_T3_Evosep_C1_E1_PRID_31_QID_17_b16-72h_Plate1_16_7090	P16301	P16301	LCAT_MOUSE	Lcat	40208.6	28542.5	23559.8	40208.6	28542.5	23559.8	23559.8	LAPHQQDEYYK	LAPHQQDEYYK	LAPHQQDEYYK2	2	8.13219e-05	8.13219e-05	0.000179503	0.0027933	0.00226244	0.00208768	0.00234742	0	1	1523.11	1063.1	1371.68	22383.3	0.847022	2.66455	2.6292	2.69992	-16.8064	2.66053	-16.7244	Phosphatidylcholine-sterol acyltransferase	6.14244e-05	0.00167785	0.873477	24854.3	3.13624	0.403046	0.432465	0.999926	1.07231	0.0190111	684.007;661.005;275.002;73.0008;65.0008;332.003;	684.007;593.086;246.018;28.2619;25.1648;146.401;	0.816456;0.882022;0.84763;0.780539;0.780539;0.758973;	4036	1.005	1.00545	1.00507	1.00593
D:\test_move_folder\2022053_T3_Evosep_C1_E1_PRID_31_QID_17_b30-72h_Plate1_17_7091.d	2022053_T3_Evosep_C1_E1_PRID_31_QID_17_b30-72h_Plate1_17_7091	P16301	P16301	LCAT_MOUSE	Lcat	33687.7	23281.7	24166.4	33687.7	23281.7	24166.4	24166.4	LAPHQQDEYYK	LAPHQQDEYYK	LAPHQQDEYYK2	2	0.000275786	0.00246002	0.000179503	0.00289855	0.00196464	0.00208768	0.00205339	0	1	936.329	669.24	911.152	26958.3	0.921049	2.66542	2.6124	2.71842	-16.8064	2.65251	-16.5869	Phosphatidylcholine-sterol acyltransferase	6.14244e-05	0.00167785	0.925759	27703.2	2.94705	0.290633	0.718227	0.997796	1.46108	0.0950506	763.006;262.002;110.001;147.001;0;90.0009;	763.006;130.52;42.8033;43.6004;0;43.8135;	0.95858;0.77337;0.702342;0.55482;0;0.761692;	4036	1.00208	1.00545	1.00461	1.00196
D:\test_move_folder\2022053_T3_Evosep_C1_E1_PRID_31_QID_17_b6-72h_Plate1_18_7092.d	2022053_T3_Evosep_C1_E1_PRID_31_QID_17_b6-72h_Plate1_18_7092	P16301	P16301	LCAT_MOUSE	Lcat	38236.4	29763.8	26916.2	38236.4	29763.8	26916.2	26916.2	LAPHQQDEYYK	LAPHQQDEYYK	LAPHQQDEYYK2	2	0.00035868	0.00123348	0.000179503	0.00284091	0.0022831	0.00208768	0.00236407	0	1	697.765	666.067	864.784	28079.3	0.870027	2.64751	2.61218	2.70054	-16.8064	2.64695	-16.8342	Phosphatidylcholine-sterol acyltransferase	6.14244e-05	0.00167785	0.902949	22656.2	3.04998	0.307153	0	0.998893	0.452411	0.0853028	392.003;251.002;288.002;88.0006;0;142.001;	174.539;251.002;272.225;85.5635;0;142.001;	0.757383;0.912144;0.903415;0.919319;0;0.935301;	4009	0.994091	1.00545	1.00433	0.995931
D:\test_move_folder\2022053_T3_Evosep_C1_E1_PRID_31_QID_17_c6-w1_Plate1_19_7093.d	2022053_T3_Evosep_C1_E1_PRID_31_QID_17_c6-w1_Plate1_19_7093	P16301	P16301	LCAT_MOUSE	Lcat	32265.2	24666.4	20261	32265.2	24666.4	20261	20261	LAPHQQDEYYK	LAPHQQDEYYK	LAPHQQDEYYK2	2	0.000301659	0.00165879	0.000179503	0.00383142	0.00308642	0.00208768	0.00318471	0	1	492.554	448.976	512.792	23986.9	0.84403	2.66601	2.6307	2.71904	-16.8064	2.65768	-16.6411	Phosphatidylcholine-sterol acyltransferase	6.14244e-05	0.00167785	0.865202	23040.2	2.78015	0.384154	0.75574	0.99851	0	-10000000	296.002;339.003;72.0005;124.001;57.0004;147.001;	296.002;132.146;64.4059;48.3363;0;129.11;	0.86261;0.758363;0.934411;0.758363;-0.318241;0.819851;	4036	1.015	1.00545	1.00508	1.01561
D:\test_move_folder\2022053_T3_Evosep_C1_E1_PRID_31_QID_17_c1- w1_Plate1_20_7094.d	2022053_T3_Evosep_C1_E1_PRID_31_QID_17_c1- w1_Plate1_20_7094	P16301	P16301	LCAT_MOUSE	Lcat	25055.4	22479.8	16437.2	25055.4	22479.8	16437.2	16437.2	LAPHQQDEYYK	LAPHQQDEYYK	LAPHQQDEYYK2	2	0.00032175	0.001164	0.000179503	0.00269542	0.00217865	0.00208768	0.00224719	0	1	1295.64	972.168	1030.01	29432	0.860098	2.64895	2.61362	2.73736	-16.8064	2.65301	-16.9075	Phosphatidylcholine-sterol acyltransferase	6.14244e-05	0.00167785	0.893759	37022.3	2.7728	0.227438	0.590758	0.99896	0	-10000000	943.009;556.005;191.002;155.001;0;214.002;	943.009;288.576;64.0572;0;0;76.8519;	0.920357;0.774627;0.358045;0.449184;0;0.613792;	4009	1.01045	1.00545	1.00741	1.00882
D:\test_move_folder\2022053_T3_Evosep_C1_E1_PRID_31_QID_17_a12-12h_Plate1_21_7095.d	2022053_T3_Evosep_C1_E1_PRID_31_QID_17_a12-12h_Plate1_21_7095	P16301	P16301	LCAT_MOUSE	Lcat	25111.4	20545.9	19023	25111.4	20545.9	19023	19023	LAPHQQDEYYK	LAPHQQDEYYK	LAPHQQDEYYK2	2	0.00710683	0.290165	0.000179503	0.00460829	0.00346021	0.00208768	0.00353357	0	1	375.003	333.282	397.243	24596.2	0.969424	2.69918	2.64614	2.7522	-16.8064	2.68613	-16.5497	Phosphatidylcholine-sterol acyltransferase	6.14244e-05	0.00167785	0.814351	23219.2	1.95122	0.170331	0.563588	0.79532	1.04905	0.0810185	375.003;87.0007;89.0007;183.002;0;38.0003;	375.003;0;0;153.81;0;4.75244;	0.969424;-0.456736;0.331999;0.857385;0;-0.0476122;	4090	1.00292	1.00545	1.00399	1.00352
D:\test_move_folder\2022053_T3_Evosep_C1_E1_PRID_31_QID_17_a83- 12h_Plate1_23_7097.d	2022053_T3_Evosep_C1_E1_PRID_31_QID_17_a83- 12h_Plate1_23_7097	P16301	P16301	LCAT_MOUSE	Lcat	23187.9	18906.8	15995.8	23187.9	18906.8	15995.8	15995.8	LAPHQQDEYYK	LAPHQQDEYYK	LAPHQQDEYYK2	2	0.000930521	0.00837164	0.000179503	0.0030581	0.00235294	0.00208768	0.00242718	0	1	676.858	490.81	543.871	28358.3	0.835062	2.71994	2.66689	2.77294	-16.8064	2.71237	-16.6111	Phosphatidylcholine-sterol acyltransferase	6.14244e-05	0.00167785	0.795047	35292.4	2.41383	0.281957	0.763533	0.992541	0	-10000000	446.004;476.004;217.002;166.002;0;86.0006;	446.004;171.475;59.3779;55.0787;0;26.1692;	0.912062;0.700874;0.644212;0.689609;0;0.614731;	4117	1.00955	1.00545	1.00572	1.00898
D:\test_move_folder\2022053_T3_Evosep_C1_E1_PRID_31_QID_17_a1-12h_Plate1_25_7099.d	2022053_T3_Evosep_C1_E1_PRID_31_QID_17_a1-12h_Plate1_25_7099	P16301	P16301	LCAT_MOUSE	Lcat	11738.7	11603.9	17508.1	11738.7	11603.9	17508.1	17508.1	LAPHQQDEYYK	LAPHQQDEYYK	LAPHQQDEYYK2	2	0.00123762	0.00661045	0.000179503	0.00309598	0.00243309	0.00208768	0.00248756	0	1	549.654	473.999	422.759	16141.3	0.891765	2.71804	2.66501	2.75339	-16.8064	2.70341	-16.4486	Phosphatidylcholine-sterol acyltransferase	6.14244e-05	0.00167785	0.77912	20986.2	2.89361	0.658057	0.930468	0.994108	0	-10000000	512.005;138.001;29.0002;184.001;54.0004;52.0004;	512.005;37.649;0;171.644;0;52.0004;	0.943029;0.194599;0.570328;0.902807;-0.477528;0.936418;	4117	1.00455	1.00545	1.00626	1.00279
D:\test_move_folder\2022053_T3_Evosep_C1_E1_PRID_31_QID_17_a2-12h_Plate1_26_7100.d	2022053_T3_Evosep_C1_E1_PRID_31_QID_17_a2-12h_Plate1_26_7100	P16301	P16301	LCAT_MOUSE	Lcat	14291	13649.8	16272	14291	13649.8	16272	16272	LAPHQQDEYYK	LAPHQQDEYYK	LAPHQQDEYYK2	2	0.00138313	0.0149119	0.000179503	0.00286533	0.00219298	0.00208768	0.00225734	0	1	650.277	531.101	565.183	23496.6	0.880036	2.68284	2.62982	2.73586	-16.8064	2.67572	-16.5916	Phosphatidylcholine-sterol acyltransferase	6.14244e-05	0.00167785	0.786492	27034.2	1.80871	0.275714	0.635208	0.986728	1.2591	0.0254762	600.006;110.001;41.0004;248.002;49.0004;227.002;	546.005;104.272;0;100.313;0;227.002;	0.875785;0.902298;0.42772;0.620538;0.42772;0.974391;	4063	1.00708	1.00545	1.00622	1.00671
D:\test_move_folder\2022053_T3_Evosep_C1_E1_PRID_31_QID_17_a87-12h_Plate1_28_7101.d	2022053_T3_Evosep_C1_E1_PRID_31_QID_17_a87-12h_Plate1_28_7101	P16301	P16301	LCAT_MOUSE	Lcat	23799	18816.2	16212.2	23799	18816.2	16212.2	16212.2	LAPHQQDEYYK	LAPHQQDEYYK	LAPHQQDEYYK2	2	0.000304785	0.00179659	0.000179503	0.0030581	0.00229885	0.00208768	0.00238095	0	1	550.335	435.568	532.448	26827	0.832271	2.66658	2.63121	2.73726	-16.8064	2.66398	-16.7577	Phosphatidylcholine-sterol acyltransferase	6.14244e-05	0.00167785	0.859083	27728.3	2.75908	0.170566	0	0.998401	0	-10000000	435.004;133.001;102.001;99.0007;0;219.002;	374.412;131.58;44.3429;0;0;219.002;	0.816222;0.90638;0.747868;0.00349034;0;0.829066;	4036	1.005	1.00545	1.00596	1.00486
D:\test_move_folder\2022053_T3_Evosep_C1_E1_PRID_31_QID_17_a1-24h_Plate1_29_7102.d	2022053_T3_Evosep_C1_E1_PRID_31_QID_17_a1-24h_Plate1_29_7102	P16301	P16301	LCAT_MOUSE	Lcat	28999	24017.8	18384.3	28999	24017.8	18384.3	18384.3	LAPHQQDEYYK	LAPHQQDEYYK	LAPHQQDEYYK2	2	0.00210693	0.0349459	0.000179503	0.00268097	0.0021645	0.00208768	0.00223214	0	1	551.692	439.176	558.197	16449.9	0.862093	2.66503	2.62967	2.70036	-16.8064	2.66354	-16.8316	Phosphatidylcholine-sterol acyltransferase	6.14244e-05	0.00167785	0.658085	16258.2	1.75504	0.368888	0	0.969323	1.34172	0.0395386	297.003;463.004;106.001;76.0008;0;147.001;	268.69;177.002;106.001;57.0006;0;12.9376;	0.946139;0.770628;0.801784;0.801784;0;-0.345391;	4036	0.99	1.00545	1.00472	0.991853
D:\test_move_folder\2022053_T3_Evosep_C1_E1_PRID_31_QID_17_a38-24h_Plate1_30_7103.d	2022053_T3_Evosep_C1_E1_PRID_31_QID_17_a38-24h_Plate1_30_7103	P16301	P16301	LCAT_MOUSE	Lcat	29407.4	25048.8	20937.9	29407.4	25048.8	20937.9	20937.9	LAPHQQDEYYK	LAPHQQDEYYK	LAPHQQDEYYK2	2	0.00090036	0.00420256	0.000179503	0.0026455	0.00214133	0.00208768	0.00221239	0	1	1185.48	915.856	1164.99	25125.3	0.861583	2.68487	2.64955	2.73793	-16.8064	2.68365	-16.8328	Phosphatidylcholine-sterol acyltransferase	6.14244e-05	0.00167785	0.871593	25567.2	3.19909	0.257126	0	0.996228	0	-10000000	680.005;512.005;102.001;54.0004;16.0002;250.002;	680.005;468.182;37.2963;0;0;113.47;	0.865864;0.866383;0.723261;-0.402035;-0.402035;0.78583;	4063	1.00091	1.00545	1.00466	1.00166
D:\test_move_folder\2022053_T3_Evosep_C1_E1_PRID_31_QID_17_a87-24h_Plate1_31_7104.d	2022053_T3_Evosep_C1_E1_PRID_31_QID_17_a87-24h_Plate1_31_7104	P16301	P16301	LCAT_MOUSE	Lcat	24264	19498.5	17090.9	24264	19498.5	17090.9	17090.9	LAPHQQDEYYK	LAPHQQDEYYK	LAPHQQDEYYK2	2	0.00117302	0.00773189	0.000179503	0.00291545	0.00229358	0.00208768	0.00236967	0	1	364.137	275.898	341.299	27524.5	0.791857	2.6954	2.66005	2.74841	-16.8064	2.69527	-16.8522	Phosphatidylcholine-sterol acyltransferase	6.14244e-05	0.00167785	0.682632	29366.3	2.89146	0.191469	0.808767	0.992996	0.611356	0.0936001	233.002;199.002;133.001;296.002;0;130.001;	181.137;49.9992;133.001;262.021;0;125.056;	0.814804;0.512226;0.865726;0.871241;0;0.91304;	4063	0.99	1.00545	1.00605	0.990422
D:\test_move_folder\2022053_T3_Evosep_C1_E1_PRID_31_QID_17_a4-24h_Plate1_33_7106.d	2022053_T3_Evosep_C1_E1_PRID_31_QID_17_a4-24h_Plate1_33_7106	P16301	P16301	LCAT_MOUSE	Lcat	29022.8	22500.1	23596.4	29022.8	22500.1	23596.4	23596.4	LAPHQQDEYYK	LAPHQQDEYYK	LAPHQQDEYYK2	2	0.000272926	0.00296641	0.000179503	0.00257069	0.00208333	0.00208768	0.00214133	0	1	747.794	545.489	694.428	25859	0.872008	2.69716	2.66181	2.75017	-16.8064	2.69344	-16.7554	Phosphatidylcholine-sterol acyltransferase	6.14244e-05	0.00167785	0.83448	27846.2	3.12907	0.236172	0.52772	0.997319	0.619951	0.023381	522.005;256.002;177.002;150.001;0;330.003;	522.005;79.1578;146.631;0;0;146.756;	0.938256;0.518978;0.826749;0.332103;0;0.752136;	4063	1.00955	1.00545	1.00544	1.01003
D:\test_move_folder\2022053_T3_Evosep_C1_E1_PRID_31_QID_17_a20-24h_Plate1_34_7107.d	2022053_T3_Evosep_C1_E1_PRID_31_QID_17_a20-24h_Plate1_34_7107	P16301	P16301	LCAT_MOUSE	Lcat	33093.6	27025.2	22436.8	33093.6	27025.2	22436.8	22436.8	LAPHQQDEYYK	LAPHQQDEYYK	LAPHQQDEYYK2	2	0.000869313	0.012974	0.000179503	0.00263852	0.00212314	0.00208768	0.00218818	0	1	364.753	306.377	391.098	18576.5	0.85285	2.68072	2.64538	2.71607	-16.8064	2.67765	-16.7903	Phosphatidylcholine-sterol acyltransferase	6.14244e-05	0.00167785	0.599593	17325.2	1.48308	0.255009	0.305667	0.988414	0.301516	0.0234875	346.003;302.003;43.0004;89.0008;78.0008;26.0002;	306.252;26.2503;32.2503;23.6252;78.0008;0;	0.964164;-0.383068;0.801784;0.731194;0.801784;-0.534522;	4036	1	1.00545	1.00229	1.0013
D:\test_move_folder\2022053_T3_Evosep_C1_E1_PRID_31_QID_17_b20-72h_Plate1_35_7108.d	2022053_T3_Evosep_C1_E1_PRID_31_QID_17_b20-72h_Plate1_35_7108	P16301	P16301	LCAT_MOUSE	Lcat	31873.8	24802.9	23521.3	31873.8	24802.9	23521.3	23521.3	LAPHQQDEYYK	LAPHQQDEYYK	LAPHQQDEYYK2	2	0.0010518	0.0427196	0.000179503	0.00299401	0.00239234	0.00208768	0.00248139	0	1	740.857	554.371	728.755	27173	0.805372	2.69741	2.6442	2.75042	-16.8064	2.6932	-16.7443	Phosphatidylcholine-sterol acyltransferase	6.14244e-05	0.00167785	0.803671	27624.3	2.61331	0.325498	0	0.963064	0	-10000000	633.005;366.004;276.003;0;0;134.001;	287.055;366.004;87.798;0;0;25.3968;	0.767006;0.900693;0.533445;0;0;0.531925;	4063	0.995	1.00545	1.00464	0.995814
D:\test_move_folder\2022053_T3_Evosep_C1_E1_PRID_31_QID_17_D19-w5_Plate1_37_7110.d	2022053_T3_Evosep_C1_E1_PRID_31_QID_17_D19-w5_Plate1_37_7110	P16301	P16301	LCAT_MOUSE	Lcat	18418.3	16821	16547.6	18418.3	16821	16547.6	16547.6	LAPHQQDEYYK	LAPHQQDEYYK	LAPHQQDEYYK2	2	0.000622471	0.00551024	0.000179503	0.00340136	0.00263852	0.00208768	0.0027027	0	1	250.046	213.539	235.953	23046.7	0.504097	2.67813	2.64279	2.74884	-16.8064	2.67927	-16.8482	Phosphatidylcholine-sterol acyltransferase	6.14244e-05	0.00167785	0.739782	24423.2	2.12382	0.576026	0	0.9951	0.391095	0.0242058	352.002;123.001;102.001;119.001;93.0008;206.001;	206.977;19.261;23.8081;41.5294;0;206.001;	0.516615;0.456434;0.433823;0.67383;-0.416844;0.88549;	4036	1.00955	1.00545	1.00484	1.00993
D:\test_move_folder\2022053_T3_Evosep_C1_E1_PRID_31_QID_17_D35-w5_Plate1_38_7111.d	2022053_T3_Evosep_C1_E1_PRID_31_QID_17_D35-w5_Plate1_38_7111	P16301	P16301	LCAT_MOUSE	Lcat	13666.4	11702.9	18734.6	13666.4	11702.9	18734.6	18734.6	LAPHQQDEYYK	LAPHQQDEYYK	LAPHQQDEYYK2	2	0.000301446	0.000301446	0.000179503	0.00502513	0.00367647	0.00208768	0.00373134	0	1	2161.16	1327.53	1153.26	25659.3	0.879629	2.67895	2.62593	2.7497	-16.8064	2.66577	-16.4743	Phosphatidylcholine-sterol acyltransferase	6.14244e-05	0.00167785	0.874172	48084.4	3.63786	0.363229	0.531565	0.999729	0.712023	0.0782705	1201.01;770.007;303.003;129.001;34.0004;107.001;	1201.01;667.505;292.641;0;0;92.6238;	0.904997;0.835071;0.877156;0.535026;-0.327851;0.817028;	4036	1.00955	1.00545	1.0063	1.00943
D:\test_move_folder\2022053_T3_Evosep_C1_E1_PRID_31_QID_17_D38-w5_Plate1_39_7112.d	2022053_T3_Evosep_C1_E1_PRID_31_QID_17_D38-w5_Plate1_39_7112	P16301	P16301	LCAT_MOUSE	Lcat	25043.1	19388.3	17589.2	25043.1	19388.3	17589.2	17589.2	LAPHQQDEYYK	LAPHQQDEYYK	LAPHQQDEYYK2	2	0.00113863	0.0146201	0.000179503	0.00331126	0.0025641	0.00208768	0.0026455	0	1	128.01	130.034	150.592	20740.3	0.533596	2.71282	2.67746	2.76583	-16.8064	2.71075	-16.8397	Phosphatidylcholine-sterol acyltransferase	6.14244e-05	0.00167785	0.661423	17630.2	2.25925	0.667709	0.780147	0.987083	0	-10000000	308.003;35.0003;95.0009;82.0009;0;159.002;	103.662;9.482;14.8662;82.0009;0;15.8144;	0.548628;0.577715;0.400636;0.842629;0;0.380181;	4090	1	1.00545	1.00161	1.00134
D:\test_move_folder\2022053_T3_Evosep_C1_E1_PRID_31_QID_17_A7-12_Plate1_41_7113.d	2022053_T3_Evosep_C1_E1_PRID_31_QID_17_A7-12_Plate1_41_7113	P16301	P16301	LCAT_MOUSE	Lcat	14290.1	12836.5	13716.2	14290.1	12836.5	13716.2	13716.2	LAPHQQDEYYK	LAPHQQDEYYK	LAPHQQDEYYK2	2	0.00113928	0.0178272	0.000179503	0.00296736	0.00232019	0.00208768	0.00238663	0	1	307.315	246.18	274.941	16769.6	0.736429	2.67811	2.64276	2.71348	-16.8064	2.66826	-16.6082	Phosphatidylcholine-sterol acyltransferase	6.14244e-05	0.00167785	0.804458	18744.1	2.72336	0.387841	0.807781	0.984271	0	-10000000	245.002;231.002;78.0008;30.0002;47.0004;86.001;	206.064;42.7504;58.5006;30.0002;0;74.1258;	0.864284;0.0307167;0.801784;0.801784;0.133631;0.871445;	4036	1.015	1.00545	1.00465	1.01588
D:\test_move_folder\2022053_T3_Evosep_C1_E1_PRID_31_QID_17_A26-72_Plate1_46_7115.d	2022053_T3_Evosep_C1_E1_PRID_31_QID_17_A26-72_Plate1_46_7115	P16301	P16301	LCAT_MOUSE	Lcat	31293.6	27090.6	21321.1	31293.6	27090.6	21321.1	21321.1	LAPHQQDEYYK	LAPHQQDEYYK	LAPHQQDEYYK2	2	0.00177485	0.0848129	0.000179503	0.00276243	0.00225734	0.00208768	0.00232558	0	1	283.521	238.101	296.825	18598.8	0.833673	2.69678	2.64377	2.73213	-16.8064	2.68947	-16.631	Phosphatidylcholine-sterol acyltransferase	6.14244e-05	0.00167785	0.764942	17765.1	1.63935	0.440734	0.249795	0.929395	1.21199	0.0479119	193.002;122.001;119.001;103.001;0;65.0006;	193.002;45.8231;44.6963;0;0;0;	0.876259;0.742873;0.742873;-0.14755;0;-0.178507;	4063	1.01136	1.00545	1.00446	1.01213
D:\test_move_folder\2022053_T3_Evosep_C1_E1_PRID_31_QID_17_A25-12_Plate1_47_7116.d	2022053_T3_Evosep_C1_E1_PRID_31_QID_17_A25-12_Plate1_47_7116	P16301	P16301	LCAT_MOUSE	Lcat	24640.3	19924.6	18581	24640.3	19924.6	18581	18581	LAPHQQDEYYK	LAPHQQDEYYK	LAPHQQDEYYK2	2	0.000590842	0.00447866	0.000179503	0.0037594	0.00285714	0.00208768	0.00293255	0	1	939.114	756.118	898.936	26959.3	0.811995	2.66261	2.62718	2.71563	-16.8064	2.65796	-16.7673	Phosphatidylcholine-sterol acyltransferase	6.14244e-05	0.00167785	0.784424	28164.2	2.2832	0.157033	0.60398	0.995989	0.527085	0.0094707	745.008;407.004;26.0002;84.0008;55.0004;142.001;	745.008;194.106;0;0;0;34.7422;	0.829488;0.744853;0.202128;0.258943;0.258943;0.413785;	4009	1.01	1.00545	1.00474	1.01055
D:\test_move_folder\2022053_T3_Evosep_C1_E1_PRID_31_QID_17_b9-6h_Plate2_1_7119.d	2022053_T3_Evosep_C1_E1_PRID_31_QID_17_b9-6h_Plate2_1_7119	P16301	P16301	LCAT_MOUSE	Lcat	16965.8	14472.8	20750.9	16965.8	14472.8	20750.9	20750.9	LAPHQQDEYYK	LAPHQQDEYYK	LAPHQQDEYYK2	2	0.000323102	0.00260795	0.000179503	0.0030303	0.002331	0.00208768	0.00240385	0	1	1164.78	894.411	954.807	28398.9	0.894338	2.5916	2.53856	2.66227	-16.8064	2.57536	-16.3201	Phosphatidylcholine-sterol acyltransferase	6.14244e-05	0.00167785	0.886748	34644.3	1.53168	0.553958	0.529752	0.997651	1.5182	0.0739597	589.005;642.006;74.0005;276.002;177.002;249.002;	560.033;530.749;74.0005;276.002;66.9026;236.775;	0.883649;0.906046;0.891258;0.900588;0.706548;0.969912;	3901	0.988636	1.00545	1.00735	0.988336
D:\test_move_folder\2022053_T3_Evosep_C1_E1_PRID_31_QID_17_b12-6h_Plate2_2_7120.d	2022053_T3_Evosep_C1_E1_PRID_31_QID_17_b12-6h_Plate2_2_7120	P16301	P16301	LCAT_MOUSE	Lcat	18964.6	16079.6	17121.7	18964.6	16079.6	17121.7	17121.7	LAPHQQDEYYK	LAPHQQDEYYK	LAPHQQDEYYK2	2	0.000890736	0.00595568	0.000179503	0.0027248	0.00209205	0.00208768	0.00214592	0	1	764.676	624.182	651.925	21694.2	0.874125	2.6414	2.58839	2.69443	-16.8064	2.65067	-16.9463	Phosphatidylcholine-sterol acyltransferase	6.14244e-05	0.00167785	0.729258	25446.2	3.00743	0.310006	0.849078	0.994673	0.759361	0.00844669	334.003;517.005;237.002;239.002;0;141.002;	96.6411;517.005;151.029;207.717;0;40.7976;	0.601556;0.95083;0.785957;0.832218;0;0.601556;	3982	1.01045	1.00545	1.0078	1.00842
D:\test_move_folder\2022053_T3_Evosep_C1_E1_PRID_31_QID_17_a15-12h_Plate2_3_7121.d	2022053_T3_Evosep_C1_E1_PRID_31_QID_17_a15-12h_Plate2_3_7121	P16301	P16301	LCAT_MOUSE	Lcat	21315.3	19013.6	15944.8	21315.3	19013.6	15944.8	15944.8	LAPHQQDEYYK	LAPHQQDEYYK	LAPHQQDEYYK2	2	0.00193906	0.0216459	0.000179503	0.00390625	0.00293255	0.00208768	0.003003	0	1	479.604	372.208	424.028	27976.5	0.729087	2.6606	2.62523	2.74899	-16.8064	2.6664	-16.9546	Phosphatidylcholine-sterol acyltransferase	6.14244e-05	0.00167785	0.799415	31643.3	2.17371	0.649018	1.08689	0.980826	0	-10000000	414.003;197.002;136.001;129.001;61.0004;204.002;	414.003;65.6008;0;31.6497;0;13.371;	0.721031;0.779923;0.366151;0.534118;0.406055;0.474492;	4009	1.01	1.00545	1.00753	1.00793
D:\test_move_folder\2022053_T3_Evosep_C1_E1_PRID_31_QID_17_ a16-12h_Plate2_4_7122.d	2022053_T3_Evosep_C1_E1_PRID_31_QID_17_ a16-12h_Plate2_4_7122	P16301	P16301	LCAT_MOUSE	Lcat	17161.3	14956.9	14079.3	17161.3	14956.9	14079.3	14079.3	LAPHQQDEYYK	LAPHQQDEYYK	LAPHQQDEYYK2	2	0.00160385	0.0286401	0.000179503	0.00332226	0.0025641	0.00208768	0.0026178	0	1	535.76	464.945	519.1	17438.5	0.897605	2.73019	2.67719	2.76556	-16.8064	2.71778	-16.545	Phosphatidylcholine-sterol acyltransferase	6.14244e-05	0.00167785	0.708476	17998.2	2.52823	0.239678	0.730989	0.975058	1.18468	0.0264139	329.003;236.002;50.0004;144.002;0;25.0002;	329.003;206.757;0;53.9869;0;9.37269;	0.917345;0.866193;0.0721382;0.719173;0;0.719173;	4117	1.00909	1.00545	1.00629	1.00828
D:\test_move_folder\2022053_T3_Evosep_C1_E1_PRID_31_QID_17_a14-24h_Plate2_6_7124.d	2022053_T3_Evosep_C1_E1_PRID_31_QID_17_a14-24h_Plate2_6_7124	P16301	P16301	LCAT_MOUSE	Lcat	25686.1	18509.9	18311.5	25686.1	18509.9	18311.5	18311.5	LAPHQQDEYYK	LAPHQQDEYYK	LAPHQQDEYYK2	2	0.00191781	0.0420826	0.000179503	0.003125	0.00238663	0.00208768	0.00246914	0	1	515.115	424.437	549.697	20858.4	0.850406	2.71823	2.68287	2.75356	-16.8064	2.70952	-16.6237	Phosphatidylcholine-sterol acyltransferase	6.14244e-05	0.00167785	0.821253	19546.2	1.38253	0.280812	0.39155	0.963462	0	-10000000	364.004;228.002;26.0002;101.001;0;148.002;	296.276;208.935;9.90289;53.8681;0;148.002;	0.824513;0.889944;0.790883;0.735648;0;0.823512;	4117	1	1.00545	1.00498	1.00003
D:\test_move_folder\2022053_T3_Evosep_C1_E1_PRID_31_QID_17_a16-24h_Plate2_7_7125.d	2022053_T3_Evosep_C1_E1_PRID_31_QID_17_a16-24h_Plate2_7_7125	P16301	P16301	LCAT_MOUSE	Lcat	23079.3	17351.5	15219.1	23079.3	17351.5	15219.1	15219.1	LAPHQQDEYYK	LAPHQQDEYYK	LAPHQQDEYYK2	2	0.00427735	0.224138	0.000179503	0.00307692	0.002457	0.00208768	0.00254453	0	1	118.656	83.5852	112.898	22198	0.886467	2.67843	2.64311	2.73148	-16.8064	2.67241	-16.6903	Phosphatidylcholine-sterol acyltransferase	6.14244e-05	0.00167785	0.833551	23330.2	2.29698	0.190884	0.762104	0.83257	1.216	0.044946	123.001;0;113.001;46.0004;0;255.002;	118.656;0;0;17.8953;0;255.002;	0.886467;0;-0.302334;0.76386;0;0.853461;	4036	1.01	1.00545	1.00518	1.01045
D:\test_move_folder\2022053_T3_Evosep_C1_E1_PRID_31_QID_17_a1524h_Plate2_9_7126.d	2022053_T3_Evosep_C1_E1_PRID_31_QID_17_a1524h_Plate2_9_7126	P16301	P16301	LCAT_MOUSE	Lcat	26772.4	20781.3	18961.8	26772.4	20781.3	18961.8	18961.8	LAPHQQDEYYK	LAPHQQDEYYK	LAPHQQDEYYK2	2	0.000287356	0.000860179	0.000179503	0.00319489	0.00258398	0.00208768	0.00266667	0	1	328.452	283.685	366.125	21461.5	0.695871	2.6947	2.65936	2.74772	-16.8064	2.6905	-16.7422	Phosphatidylcholine-sterol acyltransferase	6.14244e-05	0.00167785	0.884106	19253.2	3.26937	0.266773	0.901688	0.999226	0.780733	0.0718547	573.005;192.001;75.0008;196.002;0;111.001;	161.738;91.7125;75.0008;180.514;0;28.9366;	0.554421;0.742114;0.944362;0.890965;0;0.563418;	4063	1.005	1.00545	1.00437	1.00522
D:\test_move_folder\2022053_T3_Evosep_C1_E1_PRID_31_QID_17_a8-24h_Plate2_13_7130.d	2022053_T3_Evosep_C1_E1_PRID_31_QID_17_a8-24h_Plate2_13_7130	P16301	P16301	LCAT_MOUSE	Lcat	20113.2	20130.3	15209.8	20113.2	20130.3	15209.8	15209.8	LAPHQQDEYYK	LAPHQQDEYYK	LAPHQQDEYYK2	2	0.000828958	0.00973444	0.000179503	0.00274725	0.00219298	0.00208768	0.00225734	0	1	533.031	419.512	495.605	18297.5	0.873101	2.67815	2.64281	2.73117	-16.8064	2.68169	-16.8857	Phosphatidylcholine-sterol acyltransferase	6.14244e-05	0.00167785	0.722156	19679.2	3.36067	0.288565	0.617159	0.991332	0	-10000000	471.004;310.003;86.0008;162.001;0;60.0004;	223.028;310.003;0;0;0;60.0004;	0.773306;0.944896;0.549501;0.128637;0;0.949021;	4036	1.01	1.00545	1.00609	1.00889
D:\test_move_folder\2022053_T3_Evosep_C1_E1_PRID_31_QID_17_b7- 72h_Plate2_15_7132.d	2022053_T3_Evosep_C1_E1_PRID_31_QID_17_b7- 72h_Plate2_15_7132	P16301	P16301	LCAT_MOUSE	Lcat	32008.4	22902.8	22972.3	32008.4	22902.8	22972.3	22972.3	LAPHQQDEYYK	LAPHQQDEYYK	LAPHQQDEYYK2	2	0.000522739	0.00806196	0.000179503	0.0025	0.00193798	0.00208768	0.0020284	0	1	673.946	518.837	718.031	26969	0.759082	2.67619	2.64083	2.74692	-16.8064	2.68033	-16.9382	Phosphatidylcholine-sterol acyltransferase	6.14244e-05	0.00167785	0.790037	25313.2	2.09464	0.27057	0.731886	0.992815	0	-10000000	231.002;456.004;407.003;105.001;0;170.001;	231.002;106.915;336.03;22.2577;0;33.9442;	0.72187;0.648159;0.819957;0.352589;0;0.25738;	4036	0.995	1.00545	1.00542	0.995289
D:\test_move_folder\2022053_T3_Evosep_C1_E1_PRID_31_QID_17_b37-72h_Plate2_16_7133.d	2022053_T3_Evosep_C1_E1_PRID_31_QID_17_b37-72h_Plate2_16_7133	P16301	P16301	LCAT_MOUSE	Lcat	26846.2	20903.2	24057.6	26846.2	20903.2	24057.6	24057.6	LAPHQQDEYYK	LAPHQQDEYYK	LAPHQQDEYYK2	2	0.000281452	0.000919844	0.000179503	0.0030303	0.00244499	0.00208768	0.00250627	0	1	537.809	380.925	472.08	24013.8	0.835607	2.69306	2.64006	2.7284	-16.8064	2.67955	-16.5275	Phosphatidylcholine-sterol acyltransferase	6.14244e-05	0.00167785	0.923947	27357.2	3.48825	0.440453	1.62925	0.99917	0	-10000000	563.006;154.001;77.0008;103.001;69.0008;133.001;	476.442;35.5285;25.8381;103.001;26.3599;104.542;	0.866091;0.462308;0.78681;0.832717;0.779846;0.822535;	4063	1.005	1.00545	1.00568	1.00432
D:\test_move_folder\2022053_T3_Evosep_C1_E1_PRID_31_QID_17_b13- 72h_Plate2_18_7135.d	2022053_T3_Evosep_C1_E1_PRID_31_QID_17_b13- 72h_Plate2_18_7135	P16301	P16301	LCAT_MOUSE	Lcat	20702.7	16162.3	15953.5	20702.7	16162.3	15953.5	15953.5	LAPHQQDEYYK	LAPHQQDEYYK	LAPHQQDEYYK2	2	0.000343171	0.00178391	0.000179503	0.00294985	0.00242718	0.00208768	0.0025	0	1	1758.27	1052.85	1079.22	26718.9	0.892099	2.69765	2.66232	2.76836	-16.8064	2.701	-16.8392	Phosphatidylcholine-sterol acyltransferase	6.14244e-05	0.00167785	0.841623	43530.3	3.7546	0.338234	0.904932	0.998385	0.892629	0.0355129	971.007;876.007;120.001;436.004;0;273.003;	882.262;876.007;0;436.004;0;249.8;	0.863934;0.920465;-0.374815;0.938529;0;0.855847;	4063	1.01	1.00545	1.00737	1.00827
D:\test_move_folder\2022053_T3_Evosep_C1_E1_PRID_31_QID_17_c7-w1_Plate2_19_7136.d	2022053_T3_Evosep_C1_E1_PRID_31_QID_17_c7-w1_Plate2_19_7136	P16301	P16301	LCAT_MOUSE	Lcat	26853.8	22622.6	19809.3	26853.8	22622.6	19809.3	19809.3	LAPHQQDEYYK	LAPHQQDEYYK	LAPHQQDEYYK2	2	0.000297619	0.00375076	0.000179503	0.0035461	0.002849	0.00208768	0.00294985	0	1	807	644.573	732.53	24920.7	0.896585	2.67881	2.62579	2.73184	-16.8064	2.67879	-16.8123	Phosphatidylcholine-sterol acyltransferase	6.14244e-05	0.00167785	0.69752	27454.2	1.84426	0.241275	0.482308	0.996623	0	-10000000	617.006;316.003;130.001;26.0002;0;193.001;	617.006;130.32;59.6745;0;0;91.0069;	0.977226;0.593521;0.724649;0.40578;0;0.736181;	4036	1.00083	1.00545	1.00576	0.999664
D:\test_move_folder\2022053_T3_Evosep_C1_E1_PRID_31_QID_17_b24-6h_Plate2_20_7137.d	2022053_T3_Evosep_C1_E1_PRID_31_QID_17_b24-6h_Plate2_20_7137	P16301	P16301	LCAT_MOUSE	Lcat	28138.7	22026.8	18576.9	28138.7	22026.8	18576.9	18576.9	LAPHQQDEYYK	LAPHQQDEYYK	LAPHQQDEYYK2	2	0.000317864	0.000342965	0.000179503	0.00265957	0.00212766	0.00208768	0.0021978	0	1	739.116	619.762	747.317	26821.6	0.789602	2.69663	2.66127	2.76732	-16.8064	2.69332	-16.8043	Phosphatidylcholine-sterol acyltransferase	6.14244e-05	0.00167785	0.835908	26527.3	2.7396	0.435613	0.744949	0.999695	0.704397	0.0405463	404.004;413.004;227.002;134.001;52.0004;74.0006;	404.004;267.946;67.1663;16.613;0;56.1564;	0.827758;0.769848;0.638901;-8.07817e-05;0.402563;0.804778;	4063	1.01	1.00545	1.00537	1.00991
D:\test_move_folder\2022053_T3_Evosep_C1_E1_PRID_31_QID_17_a11-12h_Plate2_21_7138.d	2022053_T3_Evosep_C1_E1_PRID_31_QID_17_a11-12h_Plate2_21_7138	P16301	P16301	LCAT_MOUSE	Lcat	17860.4	15162	14775.3	17860.4	15162	14775.3	14775.3	LAPHQQDEYYK	LAPHQQDEYYK	LAPHQQDEYYK2	2	0.000631712	0.00285068	0.000179503	0.00364964	0.00276243	0.00208768	0.00282486	0	1	1114.61	930.894	1060.9	26458.8	0.824771	2.67772	2.64239	2.7484	-16.8064	2.6776	-16.8252	Phosphatidylcholine-sterol acyltransferase	6.14244e-05	0.00167785	0.831168	27798.3	3.13802	0.217274	0.797689	0.997444	1.03544	0.0991757	417.003;631.004;235.002;154.002;11.0001;156.002;	394.554;631.004;89.0513;24.3357;0;123.842;	0.931912;0.764556;0.776739;0.529008;-0.180022;0.806152;	4036	1.015	1.00545	1.00647	1.01532
D:\test_move_folder\2022054_T3_Evosep_C1_E1_PRID_31_QID_17_a82-12h_Plate3_9_7172.d	2022054_T3_Evosep_C1_E1_PRID_31_QID_17_a82-12h_Plate3_9_7172	P16301	P16301	LCAT_MOUSE	Lcat	31958.9	27355.8	23602.2	31958.9	27355.8	23602.2	23602.2	LAPHQQDEYYK	LAPHQQDEYYK	LAPHQQDEYYK2	2	0.000551724	0.00437101	0.000179503	0.00307692	0.00245098	0.00208768	0.00249377	0	1	357.792	363.045	416.47	18948.9	0.825617	2.67716	2.62414	2.73017	-16.8064	2.66279	-16.5254	Phosphatidylcholine-sterol acyltransferase	6.14244e-05	0.00167785	0.893744	16279.1	2.93848	0.446656	0.764979	0.996138	0	-10000000	250.002;131.001;94.0008;73.0005;0;23.0002;	250.002;28.3436;79.4466;20.9443;0;9.05419;	0.880006;0.387431;0.810792;0.746728;0;0.759308;	4036	0.99	1.00545	1.00737	0.986073
D:\test_move_folder\2022053_T3_Evosep_C1_E1_PRID_31_QID_17_a6-24h_Plate1_14_7088.d	2022053_T3_Evosep_C1_E1_PRID_31_QID_17_a6-24h_Plate1_14_7088	P16301	P16301	LCAT_MOUSE	Lcat	27447.4	20809	18598	27447.4	20809	18598	18598	LAPHQQDEYYK	LAPHQQDEYYK	LAPHQQDEYYK2	2	0.0011325	0.0108689	0.000179503	0.00337838	0.0026178	0.00208768	0.00269542	0	1	227.46	208.118	263.679	18914.2	0.710899	2.68168	2.62867	2.71705	-16.8064	2.66802	-16.5262	Phosphatidylcholine-sterol acyltransferase	6.14244e-05	0.00167785	0.816175	16316.1	2.05365	0.217277	0.625947	0.990442	0.527193	0.0566669	291.003;232.002;45.0004;285.003;26.0002;75.0008;	134.022;93.4383;0;245.144;0;75.0008;	0.753191;0.650238;0.573164;0.845091;-0.0955276;0.943391;	4063	0.991364	1.00545	1.00296	0.993571
D:\test_move_folder\2022053_T3_Evosep_C1_E1_PRID_31_QID_17_a9-12h_Plate1_22_7096.d	2022053_T3_Evosep_C1_E1_PRID_31_QID_17_a9-12h_Plate1_22_7096	P16301	P16301	LCAT_MOUSE	Lcat	21304.9	18495.4	15591.5	21304.9	18495.4	15591.5	15591.5	LAPHQQDEYYK	LAPHQQDEYYK	LAPHQQDEYYK2	2	0.000312695	0.000718499	0.000179503	0.00243902	0.00180505	0.00208768	0.00186567	0	1	573.162	493.964	598.828	22563.3	0.844047	2.66635	2.63101	2.71937	-16.8064	2.65935	-16.6726	Phosphatidylcholine-sterol acyltransferase	6.14244e-05	0.00167785	0.773641	21596.2	2.62119	0.407378	0.756653	0.999359	0.553737	0.0355004	265.003;441.004;86.0008;171.001;0;50.0004;	99.7773;441.004;32.3805;53.8462;0;43.1871;	0.745521;0.873572;0.745521;0.653191;0;0.878805;	4036	1.01364	1.00545	1.00468	1.01394
D:\test_move_folder\2022053_T3_Evosep_C1_E1_PRID_31_QID_17_a2-24h_Plate1_32_7105.d	2022053_T3_Evosep_C1_E1_PRID_31_QID_17_a2-24h_Plate1_32_7105	P16301	P16301	LCAT_MOUSE	Lcat	30999.8	23904.5	20991.8	30999.8	23904.5	20991.8	20991.8	LAPHQQDEYYK	LAPHQQDEYYK	LAPHQQDEYYK2	2	0.000558503	0.0059442	0.000179503	0.00306748	0.00230415	0.00208768	0.00238663	0	1	178.814	173.545	227.921	17424.3	0.722886	2.6772	2.64187	2.71254	-16.8064	2.67589	-16.8335	Phosphatidylcholine-sterol acyltransferase	6.14244e-05	0.00167785	0.704675	13670.1	1.96397	0.232487	0.807781	0.994754	0.474748	0.0304207	199.002;95.0007;33.0004;157.001;0;168.002;	59.0629;95.0007;24.7503;131.907;0;141.752;	0.562918;0.801784;0.801784;0.86776;0;0.86548;	4036	0.99	1.00545	1.00296	0.993746
D:\test_move_folder\2022053_T3_Evosep_C1_E1_PRID_31_QID_17_A39-12_Plate1_44_7114.d	2022053_T3_Evosep_C1_E1_PRID_31_QID_17_A39-12_Plate1_44_7114	P16301	P16301	LCAT_MOUSE	Lcat	24037.3	20805.4	16505.7	24037.3	20805.4	16505.7	16505.7	LAPHQQDEYYK	LAPHQQDEYYK	LAPHQQDEYYK2	2	0.0068697	0.206841	0.000179503	0.00316456	0.00253165	0.00208768	0.00260417	0	1	267.434	237.164	281.062	33196.9	0.721901	2.66221	2.57382	2.73288	-16.8064	2.66066	-16.7871	Phosphatidylcholine-sterol acyltransferase	6.14244e-05	0.00167785	0.789385	31587.3	1.91306	0.172278	0.64697	0.843325	0	-10000000	447.004;171.001;98.0007;411.004;0;199.002;	257.86;0;9.57416;411.004;0;85.7174;	0.750292;0.038626;-0.0427454;0.818405;0;0.664745;	4009	1.015	1.00545	1.00514	1.01535
D:\test_move_folder\2022053_T3_Evosep_C1_E1_PRID_31_QID_17_a11-24h_Plate2_23_7140.d	2022053_T3_Evosep_C1_E1_PRID_31_QID_17_a11-24h_Plate2_23_7140	P16301	P16301	LCAT_MOUSE	Lcat	23094.2	17348.2	16496.8	23094.2	17348.2	16496.8	16496.8	LAPHQQDEYYK	LAPHQQDEYYK	LAPHQQDEYYK2	2	0.000289519	0.000352027	0.000179503	0.00294118	0.00235294	0.00208768	0.00242131	0	1	933.963	688.686	861.921	20827.4	0.925492	2.71278	2.67743	2.7658	-16.8064	2.71314	-16.8548	Phosphatidylcholine-sterol acyltransferase	6.14244e-05	0.00167785	0.797335	22568.2	3.83387	0.285221	0.924788	0.999685	0	-10000000	546.004;427.004;169.002;176.001;128.002;132.001;	546.004;218.958;169.002;115.673;0;111.883;	0.981378;0.771375;0.94461;0.523782;-0.478002;0.838513;	4090	1.01091	1.00545	1.00521	1.01049
D:\test_move_folder\2022053_T3_Evosep_C1_E1_PRID_31_QID_17_a20-12h_Plate2_25_7142.d	2022053_T3_Evosep_C1_E1_PRID_31_QID_17_a20-12h_Plate2_25_7142	P16301	P16301	LCAT_MOUSE	Lcat	17163.9	15089.1	14508.8	17163.9	15089.1	14508.8	14508.8	LAPHQQDEYYK	LAPHQQDEYYK	LAPHQQDEYYK2	2	0.00516553	0.166549	0.000179503	0.00238663	0.00184502	0.00208768	0.00191571	0	1	188.539	169.579	197.315	26228.7	0.487881	2.71483	2.67951	2.80324	-16.8064	2.70916	-16.666	Phosphatidylcholine-sterol acyltransferase	6.14244e-05	0.00167785	0.962577	25062.2	1.55317	0.197624	0.513884	0.868573	0	-10000000	362.004;156.002;105.001;221.002;78.0006;99.0008;	175.34;0;13.1992;221.002;0;31.9124;	0.509135;-0.01224;0.205545;0.86527;0.351035;0.48204;	4090	1.01773	1.00545	1.00478	1.01927
D:\test_move_folder\2022053_T3_Evosep_C1_E1_PRID_31_QID_17_a88-12h_Plate2_26_7143.d	2022053_T3_Evosep_C1_E1_PRID_31_QID_17_a88-12h_Plate2_26_7143	P16301	P16301	LCAT_MOUSE	Lcat	26254.9	17125.5	19208.1	26254.9	17125.5	19208.1	19208.1	LAPHQQDEYYK	LAPHQQDEYYK	LAPHQQDEYYK2	2	0.000311526	0.00104429	0.000179503	0.0025	0.00183824	0.00208768	0.00191939	0	1	515.153	450.755	554.826	22538.8	0.803422	2.70281	2.66748	2.7735	-16.8064	2.7015	-16.7876	Phosphatidylcholine-sterol acyltransferase	6.14244e-05	0.00167785	0.83903	20927.2	2.60817	0.418775	1.14686	0.999069	0.527085	0.0269075	304.003;268.002;56.0004;176.002;57.0004;51.0004;	304.003;192.052;19.0981;142.159;19.4391;0;	0.855804;0.737885;0.628661;0.755449;0.628661;0.518318;	4063	1.01409	1.00545	1.00239	1.01831
D:\test_move_folder\2022053_T3_Evosep_C1_E1_PRID_31_QID_17_a3-24h_Plate2_28_7145.d	2022053_T3_Evosep_C1_E1_PRID_31_QID_17_a3-24h_Plate2_28_7145	P16301	P16301	LCAT_MOUSE	Lcat	29477.7	22233	18407.7	29477.7	22233	18407.7	18407.7	LAPHQQDEYYK	LAPHQQDEYYK	LAPHQQDEYYK2	2	0.000312305	0.000386586	0.000179503	0.0027248	0.00220751	0.00208768	0.00227273	0	1	697.949	528.324	671.621	28051.6	0.832979	2.69384	2.64081	2.76453	-16.8064	2.67855	-16.4943	Phosphatidylcholine-sterol acyltransferase	6.14244e-05	0.00167785	0.949483	29151.3	2.72676	0.385409	0.682911	0.99965	0	-10000000	518.005;142.001;116.001;158.001;58.0004;123.001;	518.005;125.654;54.2901;39.0933;0;61.3551;	0.837103;0.857054;0.737904;0.474495;0.0176936;0.776046;	4063	0.995	1.00545	1.00429	0.997041
D:\test_move_folder\2022053_T3_Evosep_C1_E1_PRID_31_QID_17_a37-24h_Plate2_29_7146.d	2022053_T3_Evosep_C1_E1_PRID_31_QID_17_a37-24h_Plate2_29_7146	P16301	P16301	LCAT_MOUSE	Lcat	26099.8	19339	23541.2	26099.8	19339	23541.2	23541.2	LAPHQQDEYYK	LAPHQQDEYYK	LAPHQQDEYYK2	2	0.00256112	0.109425	0.000179503	0.00273973	0.00221729	0.00208768	0.0022831	0	1	426.277	317.296	413.411	31792.9	0.826024	2.67669	2.64134	2.74739	-16.8064	2.66569	-16.5878	Phosphatidylcholine-sterol acyltransferase	6.14244e-05	0.00167785	0.909343	32782.3	2.17864	0.141308	0.324195	0.910416	0	-10000000	401.003;153.001;55.0004;169.002;72.0008;250.002;	401.003;25.2742;0;18.7282;0;134.741;	0.841149;0.586045;-0.0703856;0.158716;-0.458943;0.641326;	4036	1.005	1.00545	1.00453	1.00653
D:\test_move_folder\2022053_T3_Evosep_C1_E1_PRID_31_QID_17_a21-24h_Plate2_31_7148.d	2022053_T3_Evosep_C1_E1_PRID_31_QID_17_a21-24h_Plate2_31_7148	P16301	P16301	LCAT_MOUSE	Lcat	20141.6	16760.3	19425.7	20141.6	16760.3	19425.7	19425.7	LAPHQQDEYYK	LAPHQQDEYYK	LAPHQQDEYYK2	2	0.000983929	0.00648913	0.000179503	0.00331126	0.00242718	0.00208768	0.00251256	0	1	791.836	581.37	681.53	32777.3	0.846379	2.67468	2.62162	2.76311	-16.8064	2.67142	-16.7759	Phosphatidylcholine-sterol acyltransferase	6.14244e-05	0.00167785	0.876938	38082.4	2.82649	0.383758	0.807136	0.994223	0	-10000000	712.005;367.003;182.002;114.001;86.0006;151.001;	712.005;13.2878;66.5428;87.6472;27.1424;134.116;	0.877251;-0.220449;0.729078;0.805542;0.670857;0.848926;	4036	1.01	1.00545	1.00515	1.00993
D:\test_move_folder\2022053_T3_Evosep_C1_E1_PRID_31_QID_17_a19-24h_Plate2_32_7149.d	2022053_T3_Evosep_C1_E1_PRID_31_QID_17_a19-24h_Plate2_32_7149	P16301	P16301	LCAT_MOUSE	Lcat	30855.6	25515.9	24121.6	30855.6	25515.9	24121.6	24121.6	LAPHQQDEYYK	LAPHQQDEYYK	LAPHQQDEYYK2	2	0.000616143	0.00347745	0.000179503	0.00298507	0.00250627	0.00208768	0.00257732	0	1	645.164	544.151	687.023	38491.5	0.857324	2.65883	2.62349	2.78255	-16.8064	2.66228	-16.9088	Phosphatidylcholine-sterol acyltransferase	6.14244e-05	0.00167785	0.688096	36146.4	2.34418	0.285201	0.673133	0.996879	1.12933	0.072364	573.006;185.002;137.001;121.001;0;193.002;	573.006;44.5613;27.5971;45.1525;0;0;	0.89437;0.525502;0.623926;0.691925;0;0.284886;	4009	1.005	1.00545	1.00465	1.00601
D:\test_move_folder\2022053_T3_Evosep_C1_E1_PRID_31_QID_17_a22-24h_Plate2_33_7150.d	2022053_T3_Evosep_C1_E1_PRID_31_QID_17_a22-24h_Plate2_33_7150	P16301	P16301	LCAT_MOUSE	Lcat	24860.8	19603.3	20463.3	24860.8	19603.3	20463.3	20463.3	LAPHQQDEYYK	LAPHQQDEYYK	LAPHQQDEYYK2	2	0.00174869	0.0445586	0.000179503	0.00273224	0.00220264	0.00208768	0.00227273	0	1	450.369	417.725	496.497	23056.2	0.921529	2.71052	2.67514	2.76355	-16.8064	2.70243	-16.6412	Phosphatidylcholine-sterol acyltransferase	6.14244e-05	0.00167785	0.812565	20914.2	1.70408	0.246131	0.576317	0.961577	0	-10000000	429.005;59.0004;63.0004;163.002;0;26.0002;	429.005;0;21.3647;155.218;0;0;	0.933467;0.506965;0.681801;0.92438;0;-0.046396;	4090	1.00364	1.00545	1.00391	1.00582
D:\test_move_folder\2022053_T3_Evosep_C1_E1_PRID_31_QID_17_a21b-24h_Plate2_34_7151.d	2022053_T3_Evosep_C1_E1_PRID_31_QID_17_a21b-24h_Plate2_34_7151	P16301	P16301	LCAT_MOUSE	Lcat	14077.1	15201.3	12500	14077.1	15201.3	12500	12500	LAPHQQDEYYK	LAPHQQDEYYK	LAPHQQDEYYK2	2	0.00513743	0.161818	0.000179503	0.003861	0.00285714	0.00208768	0.00294985	0	1	395.976	383.424	352.951	12686.6	0.811887	2.71818	2.66516	2.75353	-16.8064	2.70429	-16.4659	Phosphatidylcholine-sterol acyltransferase	6.14244e-05	0.00167785	0.70179	14233.1	2.13116	0.447759	0	0.872567	0.894832	0.173499	388.003;84.0007;135.001;36.0003;0;48.0005;	325.118;20.8609;49.997;0;0;48.0005;	0.84591;0.478347;0.729814;-0.572538;0;0.888681;	4090	1.00045	1.00545	1.00356	1.00212
D:\test_move_folder\2022053_T3_Evosep_C1_E1_PRID_31_QID_17_b19-72h_Plate2_35_7152.d	2022053_T3_Evosep_C1_E1_PRID_31_QID_17_b19-72h_Plate2_35_7152	P16301	P16301	LCAT_MOUSE	Lcat	21736.7	15942.7	19483.6	21736.7	15942.7	19483.6	19483.6	LAPHQQDEYYK	LAPHQQDEYYK	LAPHQQDEYYK2	2	0.00017254	0.00017254	0.000179503	0.00257732	0.00215054	0.00208768	0.00221239	0	1	598.26	481.107	591.057	24446.3	0.80188	2.69891	2.66356	2.75193	-16.8064	2.69442	-16.7468	Phosphatidylcholine-sterol acyltransferase	6.14244e-05	0.00167785	0.839763	24744.2	2.33347	0.392519	0.622019	0.999843	0.63576	0.0162352	381.004;171.001;279.003;210.002;65.0008;185.001;	325.573;101.582;171.105;210.002;0;185.001;	0.827349;0.76353;0.776184;0.942452;0.567742;0.942668;	4063	0.998636	1.00545	1.00083	1.00305
D:\test_move_folder\2022053_T3_Evosep_C1_E1_PRID_31_QID_17_D31-w5_Plate2_37_7154.d	2022053_T3_Evosep_C1_E1_PRID_31_QID_17_D31-w5_Plate2_37_7154	P16301	P16301	LCAT_MOUSE	Lcat	27380.7	21831.9	20919.9	27380.7	21831.9	20919.9	20919.9	LAPHQQDEYYK	LAPHQQDEYYK	LAPHQQDEYYK2	2	0.00343915	0.115093	0.000179503	0.003125	0.0025	0.00208768	0.00259067	0	1	400.722	362.13	422.623	26709.4	0.813607	2.66263	2.62727	2.73331	-16.8064	2.66123	-16.8005	Phosphatidylcholine-sterol acyltransferase	6.14244e-05	0.00167785	0.809404	25325.3	1.32052	0.210029	0	0.906628	0.842443	0.155489	364.003;108.001;59.0004;168.002;0;23.0002;	364.003;36.7192;0;94.3375;0;0;	0.843513;0.517136;0.448033;0.784713;0;0.0724359;	4009	0.998636	1.00545	1.00139	1.00268
D:\test_move_folder\2022053_T3_Evosep_C1_E1_PRID_31_QID_17_D32-w5_Plate2_39_7156.d	2022053_T3_Evosep_C1_E1_PRID_31_QID_17_D32-w5_Plate2_39_7156	P16301	P16301	LCAT_MOUSE	Lcat	26455.7	19679.4	20599.4	26455.7	19679.4	20599.4	20599.4	LAPHQQDEYYK	LAPHQQDEYYK	LAPHQQDEYYK2	2	0.00058292	0.0347047	0.000179503	0.0030303	0.0021645	0.00208768	0.00224215	0	1	226.692	173.387	206.525	16217.5	0.796836	2.68357	2.63053	2.71891	-16.8064	2.67136	-16.5	Phosphatidylcholine-sterol acyltransferase	6.14244e-05	0.00167785	0.812345	17801.2	1.81197	0.154403	0.61514	0.969616	0	-10000000	270.002;131.001;184.002;132.001;44.0004;59.0006;	51.5106;6.67911;168.503;132.001;0;55.3583;	0.635829;-0.42905;0.894647;0.941097;-0.157175;0.908084;	4036	1.00682	1.00545	1.00591	1.00613
D:\test_move_folder\2022053_T3_Evosep_C1_E1_PRID_31_QID_17_A22-24_Plate2_40_7157.d	2022053_T3_Evosep_C1_E1_PRID_31_QID_17_A22-24_Plate2_40_7157	P16301	P16301	LCAT_MOUSE	Lcat	19451.9	21518.6	24453	19451.9	21518.6	24453	24453	LAPHQQDEYYK	LAPHQQDEYYK	LAPHQQDEYYK2	2	0.000320616	0.00165352	0.000179503	0.00226757	0.00175747	0.00208768	0.00182815	0	1	390.514	321.352	351.747	15948.4	0.849481	2.69414	2.64107	2.74718	-16.8064	2.68913	-16.6791	Phosphatidylcholine-sterol acyltransferase	6.14244e-05	0.00167785	0.788205	17706.1	3.00453	0.375212	0.922698	0.998514	0	-10000000	166.001;241.002;60.0006;106.001;47.0004;51.0004;	166.001;214.02;10.4924;36.8268;0;19.8191;	0.906218;0.83775;0.19112;0.519453;0.379527;0.738537;	4063	0.99	1.00545	1.00549	0.989928
D:\test_move_folder\2022053_T3_Evosep_C1_E1_PRID_31_QID_17_A24-12_Plate2_43_7158.d	2022053_T3_Evosep_C1_E1_PRID_31_QID_17_A24-12_Plate2_43_7158	P16301	P16301	LCAT_MOUSE	Lcat	32752.2	27105.4	24271.7	32752.2	27105.4	24271.7	24271.7	LAPHQQDEYYK	LAPHQQDEYYK	LAPHQQDEYYK2	2	0.002185	0.0768283	0.000179503	0.00217865	0.00171527	0.00208768	0.00178891	0	1	501.391	464.021	551.021	20316	0.821882	2.71242	2.67706	2.76541	-16.8064	2.71057	-16.8179	Phosphatidylcholine-sterol acyltransferase	6.14244e-05	0.00167785	0.853617	18486.2	2.7965	0.578459	0.613716	0.936059	0	-10000000	157.002;240.002;228.002;178.001;0;156.002;	101.614;171.776;228.002;0;0;0;	0.624568;0.779991;0.94138;0.339495;0;0.554173;	4090	0.989545	1.00545	1.00443	0.989515
D:\test_move_folder\2022053_T3_Evosep_C1_E1_PRID_31_QID_17_A40-12_Plate2_44_7159.d	2022053_T3_Evosep_C1_E1_PRID_31_QID_17_A40-12_Plate2_44_7159	P16301	P16301	LCAT_MOUSE	Lcat	22546.6	18533.5	17040.3	22546.6	18533.5	17040.3	17040.3	LAPHQQDEYYK	LAPHQQDEYYK	LAPHQQDEYYK2	2	0.000313972	0.00217789	0.000179503	0.00381679	0.00278552	0.00208768	0.00286533	0	1	915.612	825.104	990.714	22744.3	0.856758	2.67895	2.64358	2.74963	-16.8064	2.67847	-16.8369	Phosphatidylcholine-sterol acyltransferase	6.14244e-05	0.00167785	0.76592	21020.2	2.48435	0.348669	0.0107481	0.99805	0	-10000000	736.007;210.001;174.001;182.001;0;88.0007;	720.784;25.3311;169.496;16.268;0;88.0007;	0.874567;0.608985;0.818058;-0.236797;0;0.782285;	4036	1.005	1.00545	1.00508	1.0052
D:\test_move_folder\2022053_T3_Evosep_C1_E1_PRID_31_QID_17_D3-w5_1_Plate2_45_7160.d	2022053_T3_Evosep_C1_E1_PRID_31_QID_17_D3-w5_1_Plate2_45_7160	P16301	P16301	LCAT_MOUSE	Lcat	23987.9	20867.9	22283.7	23987.9	20867.9	22283.7	22283.7	LAPHQQDEYYK	LAPHQQDEYYK	LAPHQQDEYYK2	2	0.000840336	0.032376	0.000179503	0.00306748	0.00242131	0.00208768	0.00250627	0	1	899.475	795.659	912.311	17401	0.938797	2.69518	2.65982	2.74819	-16.8064	2.69343	-16.7542	Phosphatidylcholine-sterol acyltransferase	6.14244e-05	0.00167785	0.730108	17156.1	2.55419	0.546735	0	0.971703	0	-10000000	838.007;73.0007;69.0006;0;0;159.001;	830.474;0;69.0006;0;0;94.0968;	0.938765;-0.0724886;0.939187;0;0;0.664867;	4063	0.999545	1.00545	1.00579	0.997824
D:\test_move_folder\2022053_T3_Evosep_C1_E1_PRID_31_QID_17_A5-12_Plate2_46_7161.d	2022053_T3_Evosep_C1_E1_PRID_31_QID_17_A5-12_Plate2_46_7161	P16301	P16301	LCAT_MOUSE	Lcat	20097.1	18973.2	18836.2	20097.1	18973.2	18836.2	18836.2	LAPHQQDEYYK	LAPHQQDEYYK	LAPHQQDEYYK2	2	0.00675105	0.288898	0.000179503	0.0031746	0.00261097	0.00208768	0.00265957	0	1	221.05	205.907	232.75	20954.5	0.768657	2.6601	2.62477	2.73079	-16.8064	2.6621	-16.8911	Phosphatidylcholine-sterol acyltransferase	6.14244e-05	0.00167785	0.764199	19901.2	1.80578	0.400215	1.08704	0.795215	0	-10000000	193.001;80.0006;0;211.002;11.0001;158.002;	193.001;28.0487;0;130.24;0;28.1167;	0.787612;0.638233;0;0.626585;0.49302;0.407266;	4009	1	1.00545	1.00804	0.996773
D:\test_move_folder\2022053_T3_Evosep_C1_E1_PRID_31_QID_17_b5- 6h_Plate3_1_7164.d	2022053_T3_Evosep_C1_E1_PRID_31_QID_17_b5- 6h_Plate3_1_7164	P16301	P16301	LCAT_MOUSE	Lcat	25506	20603.9	19827.8	25506	20603.9	19827.8	19827.8	LAPHQQDEYYK	LAPHQQDEYYK	LAPHQQDEYYK2	2	0.00385313	0.177902	0.000179503	0.00287356	0.00232558	0.00208768	0.00239808	0	1	434.826	345.116	373.398	22297.9	0.896273	2.68235	2.647	2.73537	-16.8064	2.67982	-16.7581	Phosphatidylcholine-sterol acyltransferase	6.14244e-05	0.00167785	0.712103	25966.2	1.74776	0.51508	0.678183	0.861002	0.292838	0.0213839	176.002;375.003;37.0003;152.002;0;156.002;	59.8231;375.003;0;60.058;0;19.3261;	0.627184;0.9392;0.429815;0.712704;0;-0.127847;	4036	1.00773	1.00545	1.01043	1.00298
D:\test_move_folder\2022053_T3_Evosep_C1_E1_PRID_31_QID_17_b8-6h_Plate3_2_7165.d	2022053_T3_Evosep_C1_E1_PRID_31_QID_17_b8-6h_Plate3_2_7165	P16301	P16301	LCAT_MOUSE	Lcat	29175.2	22560.1	28358.2	29175.2	22560.1	28358.2	28358.2	LAPHQQDEYYK	LAPHQQDEYYK	LAPHQQDEYYK2	2	0.00186829	0.0262773	0.000179503	0.0026178	0.00204918	0.00208768	0.00210084	0	1	228.09	195.102	220.555	21305.3	0.545543	2.68463	2.6493	2.75533	-16.8064	2.68373	-16.7923	Phosphatidylcholine-sterol acyltransferase	6.14244e-05	0.00167785	0.935542	22033.2	1.69552	0.19862	0.704352	0.976857	0	-10000000	266.002;227.002;102.001;199.001;50.0004;136.001;	102.951;105.144;19.9954;0;0;136.001;	0.489914;0.61316;0.476412;0.398668;0.224268;0.722707;	4063	1.01	1.00545	1.00931	1.0059
D:\test_move_folder\2022053_T3_Evosep_C1_E1_PRID_31_QID_17_b16-6h_Plate3_3_7166.d	2022053_T3_Evosep_C1_E1_PRID_31_QID_17_b16-6h_Plate3_3_7166	P16301	P16301	LCAT_MOUSE	Lcat	25810.3	24375.7	24270.5	25810.3	24375.7	24270.5	24270.5	LAPHQQDEYYK	LAPHQQDEYYK	LAPHQQDEYYK2	2	0.00371747	0.124357	0.000179503	0.00359712	0.00259067	0.00208768	0.0026455	0	1	251.569	286.971	312.841	18734.4	0.894428	2.71365	2.67829	2.76665	-16.8064	2.70134	-16.5253	Phosphatidylcholine-sterol acyltransferase	6.14244e-05	0.00167785	0.851591	15065.1	2.12866	0.0917063	0.752253	0.899652	0.660731	0.0642704	63.0006;161.001;72.0007;177.001;0;29.0002;	62.5784;161.001;27.9896;50.6006;0;11.2735;	0.903419;0.914501;0.758861;0.540789;0;0.758861;	4090	1.00273	1.00545	1.00858	0.998701
D:\test_move_folder\2022053_T3_Evosep_C1_E1_PRID_31_QID_17_b37-6h_Plate3_4_7167.d	2022053_T3_Evosep_C1_E1_PRID_31_QID_17_b37-6h_Plate3_4_7167	P16301	P16301	LCAT_MOUSE	Lcat	28785.4	20726.4	20825.9	28785.4	20726.4	20825.9	20825.9	LAPHQQDEYYK	LAPHQQDEYYK	LAPHQQDEYYK2	2	0.000856164	0.0068772	0.000179503	0.00266667	0.00183824	0.00208768	0.00222717	0	1	188.564	181.33	220.378	19361.2	0.68602	2.71263	2.6773	2.74798	-16.8064	2.69519	-16.4576	Phosphatidylcholine-sterol acyltransferase	6.14244e-05	0.00167785	0.681314	16566.2	2.30248	0.393907	0.807781	0.993838	0	-10000000	235.002;230.002;80.0008;150.002;129.001;102.001;	38.8129;69.7506;80.0008;112.501;18.3751;0;	0.426927;0.697418;0.801784;0.801784;-0.0420076;0.133631;	4090	1	1.00545	1.00677	0.997715
D:\test_move_folder\2022053_T3_Evosep_C1_E1_PRID_31_QID_17_a7-12h_Plate3_6_7169.d	2022053_T3_Evosep_C1_E1_PRID_31_QID_17_a7-12h_Plate3_6_7169	P16301	P16301	LCAT_MOUSE	Lcat	17680.3	13889.6	13889.8	17680.3	13889.6	13889.8	13889.8	LAPHQQDEYYK	LAPHQQDEYYK	LAPHQQDEYYK2	2	0.000780234	0.0339199	0.000179503	0.00309598	0.00239234	0.00208768	0.002457	0	1	426.175	357.814	422.454	20975.4	0.793634	2.67754	2.64222	2.76591	-16.8064	2.67793	-16.8672	Phosphatidylcholine-sterol acyltransferase	6.14244e-05	0.00167785	0.760259	21160.2	2.12877	0.151583	0	0.970448	0	-10000000	558.005;175.001;85.0006;221.002;0;119.001;	246.92;175.001;4.2543;0;0;38.6471;	0.733152;0.905838;-0.311507;0.433809;0;0.664317;	4036	1.00909	1.00545	1.00835	1.00594
D:\test_move_folder\2022053_T3_Evosep_C1_E1_PRID_31_QID_17_a5-12h_Plate3_7_7170.d	2022053_T3_Evosep_C1_E1_PRID_31_QID_17_a5-12h_Plate3_7_7170	P16301	P16301	LCAT_MOUSE	Lcat	21311.4	16704.6	16910.3	21311.4	16704.6	16910.3	16910.3	LAPHQQDEYYK	LAPHQQDEYYK	LAPHQQDEYYK2	2	0.00175879	0.0287025	0.000179503	0.00321543	0.00242718	0.00208768	0.00248756	0	1	161.002	142.714	168.776	14145.7	0.950423	2.69475	2.64177	2.76546	-16.8064	2.69816	-16.9326	Phosphatidylcholine-sterol acyltransferase	6.14244e-05	0.00167785	0.530687	13494.1	2.08455	0.156737	0.59948	0.975223	1.78356	0.0689304	161.002;195.002;62.0004;193.002;0;103.001;	161.002;0;0;70.0286;0;0;	0.950423;-0.0533287;0.532517;0.585198;0;-0.0149731;	4063	1.00542	1.00545	1.00642	1.00394
D:\test_move_folder\2022054_T3_Evosep_C1_E1_PRID_31_QID_17_a19-12h_Plate3_23_7186.d	2022054_T3_Evosep_C1_E1_PRID_31_QID_17_a19-12h_Plate3_23_7186	P16301	P16301	LCAT_MOUSE	Lcat	24012.2	21334.9	16859.7	24012.2	21334.9	16859.7	16859.7	LAPHQQDEYYK	LAPHQQDEYYK	LAPHQQDEYYK2	2	0.00242072	0.0776969	0.000179503	0.00282486	0.00227273	0.00208768	0.00233645	0	1	252.422	261.125	289.114	20082.9	0.667975	2.72849	2.69312	2.81686	-16.8064	2.71562	-16.5508	Phosphatidylcholine-sterol acyltransferase	6.14244e-05	0.00167785	0.892655	17534.2	1.48131	0.289065	0	0.934682	0	-10000000	204.002;99.0008;109.001;48.0004;0;58.0004;	204.002;21.0001;27.42;0;0;21.7501;	0.75821;0.358011;0.23403;0.157368;0;0.764197;	4117	0.99	1.00545	1.00987	0.984032
D:\test_move_folder\2022053_T3_Evosep_C1_E1_PRID_31_QID_17_b31-72h_Plate2_17_7134.d	2022053_T3_Evosep_C1_E1_PRID_31_QID_17_b31-72h_Plate2_17_7134	P16301	P16301	LCAT_MOUSE	Lcat	25572.7	20467.7	22224.7	25572.7	20467.7	22224.7	22224.7	LAPHQQDEYYK	LAPHQQDEYYK	LAPHQQDEYYK2	2	0.00332481	0.0576948	0.000179503	0.002849	0.0022831	0.00208768	0.00233645	0	1	229.32	163.553	199.992	21166.2	0.687989	2.69502	2.65965	2.74801	-16.8064	2.69848	-16.9045	Phosphatidylcholine-sterol acyltransferase	6.14244e-05	0.00167785	0.766154	24270.2	2.08655	0.173173	0.595642	0.950229	0	-10000000	135.002;343.003;97.0008;115.001;0;207.001;	26.259;106.06;97.0008;0;0;173.222;	0.340492;0.548331;0.934762;0.531288;0;0.835254;	4063	1.01364	1.00545	1.00568	1.01317
D:\test_move_folder\2022053_T3_Evosep_C1_E1_PRID_31_QID_17_a10-12h_Plate2_22_7139.d	2022053_T3_Evosep_C1_E1_PRID_31_QID_17_a10-12h_Plate2_22_7139	P16301	P16301	LCAT_MOUSE	Lcat	18935.8	16732.5	14948.8	18935.8	16732.5	14948.8	14948.8	LAPHQQDEYYK	LAPHQQDEYYK	LAPHQQDEYYK2	2	0.00163621	0.0365593	0.000179503	0.003125	0.00251889	0.00208768	0.00258398	0	1	367.032	309.058	365.974	23785.4	0.716932	2.67693	2.64156	2.76528	-16.8064	2.67818	-16.8727	Phosphatidylcholine-sterol acyltransferase	6.14244e-05	0.00167785	0.808108	23854.2	2.58432	0.228819	0.736783	0.968194	0	-10000000	513.004;133.001;163.001;113.001;0;153.001;	204.031;0;163.001;18.8146;0;46.6761;	0.609469;0.240383;0.851445;0.166797;0;0.640409;	4036	1.01	1.00545	1.00577	1.00882
D:\test_move_folder\2022053_T3_Evosep_C1_E1_PRID_31_QID_17_a4-12h_Plate2_27_7144.d	2022053_T3_Evosep_C1_E1_PRID_31_QID_17_a4-12h_Plate2_27_7144	P16301	P16301	LCAT_MOUSE	Lcat	19372.6	15945.3	18417.4	19372.6	15945.3	18417.4	18417.4	LAPHQQDEYYK	LAPHQQDEYYK	LAPHQQDEYYK2	2	0.000349895	0.00169654	0.000179503	0.00324675	0.00255754	0.00208768	0.00263852	0	1	823.477	508.857	590.969	22339.2	0.701344	2.69452	2.65917	2.74754	-16.8064	2.69467	-16.7787	Phosphatidylcholine-sterol acyltransferase	6.14244e-05	0.00167785	0.835966	31128.2	2.66351	0.444156	0.664301	0.99846	0.606915	0.058459	698.005;425.003;248.002;580.005;0;148.002;	597.26;122.942;103.275;354.354;0;148.002;	0.866922;-0.113459;0.713746;0.679048;0;0.942668;	4063	1.00773	1.00545	1.00414	1.00878
D:\test_move_folder\2022054_T3_Evosep_C1_E1_PRID_31_QID_17_d38-w1_Plate3_15_7178.d	2022054_T3_Evosep_C1_E1_PRID_31_QID_17_d38-w1_Plate3_15_7178	P16301	P16301	LCAT_MOUSE	Lcat	22481.2	18871.1	19655.4	22481.2	18871.1	19655.4	19655.4	LAPHQQDEYYK	LAPHQQDEYYK	LAPHQQDEYYK2	2	0.00246036	0.0792395	0.000179503	0.00321543	0.00250627	0.00208768	0.00258398	0	1	378.204	282.039	330.968	24738.6	0.716448	2.71397	2.66098	2.80235	-16.8064	2.70655	-16.5861	Phosphatidylcholine-sterol acyltransferase	6.14244e-05	0.00167785	0.881861	28269.2	1.57497	0.153402	0	0.933116	0	-10000000	424.004;83.0006;162.001;67.0007;0;279.002;	200.626;30.9386;146.639;0;0;279.002;	0.624118;0.652777;0.856204;-0.026698;0;0.90919;	4090	1.00458	1.00545	1.01033	0.999398
D:\test_move_folder\2022054_T3_Evosep_C1_E1_PRID_31_QID_17_c32-w1_Plate3_16_7179.d	2022054_T3_Evosep_C1_E1_PRID_31_QID_17_c32-w1_Plate3_16_7179	P16301	P16301	LCAT_MOUSE	Lcat	20856.4	17537.1	20375.7	20856.4	17537.1	20375.7	20375.7	LAPHQQDEYYK	LAPHQQDEYYK	LAPHQQDEYYK2	2	5.85821e-05	5.85821e-05	0.000179503	0.00377358	0.00278552	0.00208768	0.00285714	0	1	708.863	556.902	641.031	21372.6	0.862435	2.73338	2.68037	2.78642	-16.8064	2.72353	-16.5261	Phosphatidylcholine-sterol acyltransferase	6.14244e-05	0.00167785	0.800754	23634.2	3.31586	0.475924	1.52715	0.999947	1.05417	0.124608	483.004;222.002;161.002;344.003;170.002;69.0005;	483.004;87.6995;138.159;267.668;155.011;16.1968;	0.893476;0.762115;0.817596;0.84234;0.858603;0.442684;	4117	0.995	1.00545	1.01061	0.990139
D:\test_move_folder\2022054_T3_Evosep_C1_E1_PRID_31_QID_17_c31b-w1_Plate3_17_7180.d	2022054_T3_Evosep_C1_E1_PRID_31_QID_17_c31b-w1_Plate3_17_7180	P16301	P16301	LCAT_MOUSE	Lcat	29950.9	25215.8	21532.5	29950.9	25215.8	21532.5	21532.5	LAPHQQDEYYK	LAPHQQDEYYK	LAPHQQDEYYK2	2	0.000319693	0.000740095	0.000179503	0.00287356	0.00229358	0.00208768	0.0023753	0	1	1071.06	826.09	932.691	20190.9	0.774702	2.71113	2.65809	2.74647	-16.8064	2.70306	-16.5601	Phosphatidylcholine-sterol acyltransferase	6.14244e-05	0.00167785	0.670465	23186.2	2.5181	0.314745	0.728598	0.999336	1.12198	0.0549211	464.004;731.006;217.002;57.0004;55.0004;92.0008;	464.004;421.902;185.15;20.6414;19.9171;81.792;	0.891687;0.620039;0.833957;0.719613;0.719613;0.88986;	4090	1.00045	1.00545	1.0102	0.994244
D:\test_move_folder\2022054_T3_Evosep_C1_E1_PRID_31_QID_17_b40-72h_Plate3_26_7189.d	2022054_T3_Evosep_C1_E1_PRID_31_QID_17_b40-72h_Plate3_26_7189	P16301	P16301	LCAT_MOUSE	Lcat	38925.7	30952.2	24073.1	38925.7	30952.2	24073.1	24073.1	LAPHQQDEYYK	LAPHQQDEYYK	LAPHQQDEYYK2	2	0.000298775	0.00352849	0.000179503	0.00307692	0.00232019	0.00208768	0.00234192	0	1	587.943	564.259	763.727	18884.8	0.91717	2.69432	2.65896	2.74732	-16.8064	2.69317	-16.8434	Phosphatidylcholine-sterol acyltransferase	6.14244e-05	0.00167785	0.871524	14538.1	3.1601	0.387428	0.936821	0.996858	0	-10000000	318.003;204.002;93.0007;162.001;0;152.001;	318.003;179.837;90.1029;161.552;0;32.6255;	0.94227;0.86989;0.922951;0.933823;0;0.425574;	4063	0.985	1.00545	1.00819	0.982476
D:\test_move_folder\2022054_T3_Evosep_C1_E1_PRID_31_QID_17_b18-72h_Plate3_27_7190.d	2022054_T3_Evosep_C1_E1_PRID_31_QID_17_b18-72h_Plate3_27_7190	P16301	P16301	LCAT_MOUSE	Lcat	28727.1	21494.7	26245.9	28727.1	21494.7	26245.9	26245.9	LAPHQQDEYYK	LAPHQQDEYYK	LAPHQQDEYYK2	2	0.00257533	0.0276569	0.000179503	0.00244499	0.00224215	0.00208768	0.00232019	0	1	825.133	681.534	841.769	22385.6	0.773687	2.71322	2.67788	2.81927	-16.8064	2.71236	-16.8599	Phosphatidylcholine-sterol acyltransferase	6.14244e-05	0.00167785	0.953493	21943.2	2.31959	0.320761	0.604459	0.97565	0.366403	0.0734669	567.004;339.002;159.001;136.002;0;125.001;	567.004;146.549;111.579;40.4384;0;65.2689;	0.887314;0.340965;0.764618;0.608059;0;0.761111;	4090	0.998636	1.00545	1.00844	0.992729
D:\test_move_folder\2022054_T3_Evosep_C1_E1_PRID_31_QID_17_c40-w1_Plate3_29_7192.d	2022054_T3_Evosep_C1_E1_PRID_31_QID_17_c40-w1_Plate3_29_7192	P16301	P16301	LCAT_MOUSE	Lcat	16978.5	16919.2	22688	16978.5	16919.2	22688	22688	LAPHQQDEYYK	LAPHQQDEYYK	LAPHQQDEYYK2	2	0.000332226	0.00652623	0.000179503	0.00321543	0.00243309	0.00208768	0.00251889	0	1	611.621	464.992	504.97	24502.3	0.814658	2.73104	2.67799	2.83706	-16.8064	2.73384	-16.8516	Phosphatidylcholine-sterol acyltransferase	6.14244e-05	0.00167785	0.872156	29677.3	2.2127	0.303715	0.760233	0.994173	0	-10000000	446.004;421.004;128.001;59.0004;64.0005;72.0005;	446.004;140.325;25.2928;0;0;0;	0.946746;0.473207;0.379825;0.569394;0.500021;0.512799;	4117	0.994545	1.00545	1.01162	0.988523
D:\test_move_folder\2022054_T3_Evosep_C1_E1_PRID_31_QID_17_B21-6_Plate3_32_7194.d	2022054_T3_Evosep_C1_E1_PRID_31_QID_17_B21-6_Plate3_32_7194	P16301	P16301	LCAT_MOUSE	Lcat	31883.5	24708.9	20024.5	31883.5	24708.9	20024.5	20024.5	LAPHQQDEYYK	LAPHQQDEYYK	LAPHQQDEYYK2	2	0.00456621	0.247701	0.000179503	0.00284091	0.00217391	0.00208768	0.00225225	0	1	359.871	355.518	441.668	23101.6	0.719465	2.69397	2.64096	2.76468	-16.8064	2.69861	-16.9561	Phosphatidylcholine-sterol acyltransferase	6.14244e-05	0.00167785	0.568473	18823.2	1.10895	0.527053	0.403337	0.820944	0	-10000000	54.0004;385.003;180.001;38.0004;25.0002;60.0004;	10.6588;169.21;180.001;0;0;0;	0.259665;0.524397;0.930067;0.327189;0.327189;0.327189;	4063	1.005	1.00545	1.00757	1.00343
D:\test_move_folder\2022054_T3_Evosep_C1_E1_PRID_31_QID_17_a10-24h_Plate3_14_7177.d	2022054_T3_Evosep_C1_E1_PRID_31_QID_17_a10-24h_Plate3_14_7177	P16301	P16301	LCAT_MOUSE	Lcat	22482.8	18878.4	21074	22482.8	18878.4	21074	21074	LAPHQQDEYYK	LAPHQQDEYYK	LAPHQQDEYYK2	2	0.00186966	0.0471924	0.000179503	0.0030581	0.00233645	0.00208768	0.00240385	0	1	524.273	451.581	555.702	18764.4	0.862527	2.69807	2.6627	2.75108	-16.8064	2.69791	-16.8301	Phosphatidylcholine-sterol acyltransferase	6.14244e-05	0.00167785	0.816976	17703.1	2.1054	0.156915	0	0.959153	0.518861	0.0610013	218.002;166.001;263.003;28.0002;0;40.0003;	177.74;92.616;253.917;0;0;40.0003;	0.839803;0.695803;0.939246;-0.238833;0;0.908766;	4063	0.991364	1.00545	1.00891	0.987311
D:\test_move_folder\2022054_T3_Evosep_C1_E1_PRID_31_QID_17_a24-12h_Plate4_10_7208.d	2022054_T3_Evosep_C1_E1_PRID_31_QID_17_a24-12h_Plate4_10_7208	P16301	P16301	LCAT_MOUSE	Lcat	25774.9	20065.7	24689.4	25774.9	20065.7	24689.4	24689.4	LAPHQQDEYYK	LAPHQQDEYYK	LAPHQQDEYYK2	2	0.000308356	0.00143256	0.000179503	0.00258398	0.0018622	0.00208768	0.00194175	0	1	778.059	691.652	775.166	27622.2	0.806025	2.69599	2.66061	2.81969	-16.8064	2.69614	-16.8322	Phosphatidylcholine-sterol acyltransferase	6.14244e-05	0.00167785	0.887112	27725.3	2.15	0.490164	0.0796334	0.998715	0	-10000000	599.005;235.002;175.002;204.002;185.002;261.003;	542.349;60.7079;175.002;58.3219;28.6891;142.004;	0.910702;0.554927;0.568727;0.325719;0.252961;0.79117;	4063	0.989091	1.00545	1.00931	0.983088
D:\test_move_folder\2022054_T3_Evosep_C1_E1_PRID_31_QID_17_b26-6h_Plate3_21_7184.d	2022054_T3_Evosep_C1_E1_PRID_31_QID_17_b26-6h_Plate3_21_7184	P16301	P16301	LCAT_MOUSE	Lcat	33181.1	24410.6	21599.5	33181.1	24410.6	21599.5	21599.5	LAPHQQDEYYK	LAPHQQDEYYK	LAPHQQDEYYK2	2	0.000966184	0.0198122	0.000179503	0.00250627	0.00204082	0.00208768	0.00210084	0	1	304.949	293.65	357.58	16196	0.744954	2.69742	2.66208	2.73277	-16.8064	2.6919	-16.6982	Phosphatidylcholine-sterol acyltransferase	6.14244e-05	0.00167785	0.819173	13812.1	2.98657	0.113667	0	0.982606	0	-10000000	117.001;245.002;221.002;81.0007;0;83.0007;	26.0094;57.9379;221.002;60.7506;0;42.0003;	0.381444;0.637151;0.815997;0.815997;0;0.684042;	4063	1.005	1.00545	1.00828	1.00199
D:\test_move_folder\2022054_T3_Evosep_C1_E1_PRID_31_QID_17_b39-6h_Plate3_18_7181.d	2022054_T3_Evosep_C1_E1_PRID_31_QID_17_b39-6h_Plate3_18_7181	P16301	P16301	LCAT_MOUSE	Lcat	36734.4	29915.1	20596.4	36734.4	29915.1	20596.4	20596.4	LAPHQQDEYYK	LAPHQQDEYYK	LAPHQQDEYYK2	2	0.00331518	0.0881447	0.000179503	0.00284091	0.00221239	0.00208768	0.00228833	0	1	224.002	199.531	243.239	23193.5	0.943167	2.69406	2.65871	2.74707	-16.8064	2.69356	-16.8235	Phosphatidylcholine-sterol acyltransferase	6.14244e-05	0.00167785	0.749856	21359.2	1.52732	0.533792	0.624653	0.926915	0	-10000000	224.002;69.0005;82.0006;70.0006;0;0;	224.002;0;0;64.8911;0;0;	0.943167;-0.250566;0.264858;0.900032;0;0;	4063	1.00818	1.00545	1.00813	1.00411
D:\test_move_folder\2022054_T3_Evosep_C1_E1_PRID_31_QID_17_b39-72h_Plate3_25_7188.d	2022054_T3_Evosep_C1_E1_PRID_31_QID_17_b39-72h_Plate3_25_7188	P16301	P16301	LCAT_MOUSE	Lcat	30794.9	25579	26990.4	30794.9	25579	26990.4	26990.4	LAPHQQDEYYK	LAPHQQDEYYK	LAPHQQDEYYK2	2	0.0002936	0.000465016	0.000179503	0.00309598	0.00248139	0.00208768	0.00255754	0	1	984.488	890.471	1057.16	21367	0.81771	2.71162	2.67628	2.76464	-16.8064	2.70765	-16.7574	Phosphatidylcholine-sterol acyltransferase	6.14244e-05	0.00167785	0.903251	19898.1	2.89346	0.291579	0.738152	0.999581	0	-10000000	775.008;178.002;121.001;84.0008;117.001;235.001;	775.008;152.174;57.3059;72.3884;43.7209;87.8155;	0.8342;0.841422;0.531739;0.866673;0.74756;0.74756;	4090	1	1.00545	1.01028	0.994012
D:\test_move_folder\2022054_T3_Evosep_C1_E1_PRID_31_QID_17_b31-6h_Plate4_4_7202.d	2022054_T3_Evosep_C1_E1_PRID_31_QID_17_b31-6h_Plate4_4_7202	P16301	P16301	LCAT_MOUSE	Lcat	28730.5	23160.5	22300.5	28730.5	23160.5	22300.5	22300.5	LAPHQQDEYYK	LAPHQQDEYYK	LAPHQQDEYYK2	2	0.000302024	0.00214714	0.000179503	0.00288184	0.00233645	0.00208768	0.00240964	0	1	893.552	913.131	1056.47	23318	0.895297	2.69526	2.64223	2.74828	-16.8064	2.68495	-16.5972	Phosphatidylcholine-sterol acyltransferase	6.14244e-05	0.00167785	0.799194	19722.2	2.27138	0.271396	0.240943	0.998092	0.893688	0.0955266	306.003;367.003;223.002;181.002;0;33.0004;	306.003;364.547;223.002;158.768;0;0;	0.977911;0.804534;0.930306;0.860059;0;0.334536;	4063	0.994583	1.00545	1.00839	0.990717
D:\test_move_folder\2022054_T3_Evosep_C1_E1_PRID_31_QID_17_a37-12h_Plate3_22_7185.d	2022054_T3_Evosep_C1_E1_PRID_31_QID_17_a37-12h_Plate3_22_7185	P16301	P16301	LCAT_MOUSE	Lcat	17707.7	15644.4	13478.2	17707.7	15644.4	13478.2	13478.2	LAPHQQDEYYK	LAPHQQDEYYK	LAPHQQDEYYK2	2	0.000311042	0.00207541	0.000179503	0.00297619	0.00239234	0.00208768	0.00247525	0	1	1284.83	646.711	642.414	24687.7	0.855924	2.6969	2.6438	2.78528	-16.8064	2.69339	-16.6884	Phosphatidylcholine-sterol acyltransferase	6.14244e-05	0.00167785	0.838395	49375.4	2.16642	0.45114	0.612612	0.9981	0	-10000000	822.008;495.004;368.003;239.002;25.0002;157.001;	822.008;255.756;207.065;80.5564;0;0;	0.927701;0.709843;0.751413;0.586655;0.0836963;-0.376412;	4063	1.02	1.00545	1.01273	1.0123
D:\test_move_folder\2022054_T3_Evosep_C1_E1_PRID_31_QID_17_a12-24h_Plate3_13_7176.d	2022054_T3_Evosep_C1_E1_PRID_31_QID_17_a12-24h_Plate3_13_7176	P16301	P16301	LCAT_MOUSE	Lcat	17698.9	16717.6	18220.9	17698.9	16717.6	18220.9	18220.9	LAPHQQDEYYK	LAPHQQDEYYK	LAPHQQDEYYK2	2	8.87016e-05	8.87016e-05	0.000179503	0.00390625	0.00294985	0.00208768	0.0030303	0	1	1139.21	864.519	985.2	21447.5	0.906613	2.69431	2.64129	2.74731	-16.8064	2.69469	-16.8008	Phosphatidylcholine-sterol acyltransferase	6.14244e-05	0.00167785	0.78733	24800.2	2.90153	0.337872	0.680661	0.999919	1.05417	0.0529423	801.007;294.003;108.001;89.0009;0;130.001;	801.007;290.198;48.006;35.7336;0;130.001;	0.932309;0.864926;0.729859;0.652156;0;0.898623;	4063	1.00409	1.00545	1.01005	1.00002
D:\test_move_folder\2022054_T3_Evosep_C1_E1_PRID_31_QID_17_D15-w5_Plate3_35_7197.d	2022054_T3_Evosep_C1_E1_PRID_31_QID_17_D15-w5_Plate3_35_7197	P16301	P16301	LCAT_MOUSE	Lcat	21618.6	17932	18746.9	21618.6	17932	18746.9	18746.9	LAPHQQDEYYK	LAPHQQDEYYK	LAPHQQDEYYK2	2	0.00713758	0.174721	0.000179503	0.00320513	0.00247525	0.00208768	0.00254453	0	1	338.888	278.872	304.842	25052.2	0.777378	2.67623	2.64088	2.78227	-16.8064	2.67934	-16.8886	Phosphatidylcholine-sterol acyltransferase	6.14244e-05	0.00167785	0.825651	27850.2	1.65675	0.188305	0.256987	0.864073	0.69216	0.0556281	387.004;77.0007;147.001;209.002;0;48.0004;	191.887;0;147.001;0;0;17.3862;	0.788113;0.303685;0.763366;-0.0796707;0;0.652244;	4036	1	1.00545	1.00915	0.99582
D:\test_move_folder\2022054_T3_Evosep_C1_E1_PRID_31_QID_17_D3-w5_2_Plate3_33_7195.d	2022054_T3_Evosep_C1_E1_PRID_31_QID_17_D3-w5_2_Plate3_33_7195	P16301	P16301	LCAT_MOUSE	Lcat	27798.7	24955.6	20955.2	27798.7	24955.6	20955.2	20955.2	LAPHQQDEYYK	LAPHQQDEYYK	LAPHQQDEYYK2	2	0.00146628	0.0228228	0.000179503	0.003125	0.0025	0.00208768	0.00259067	0	1	383.791	344.841	395.679	15793.6	0.844754	2.72968	2.69433	2.76501	-16.8064	2.72091	-16.5758	Phosphatidylcholine-sterol acyltransferase	6.14244e-05	0.00167785	0.748106	15319.1	2.4862	0.280875	0.796419	0.979618	0.0620664	0.0439182	374.004;176.002;90.0008;169.001;62.0004;353.003;	330.149;53.642;0;145.47;0;353.003;	0.892158;0.553002;-0.389031;0.846456;-0.596833;0.828982;	4117	1	1.00545	1.00924	0.994491
D:\test_move_folder\2022054_T3_Evosep_C1_E1_PRID_31_QID_17_c39-w1_Plate3_28_7191.d	2022054_T3_Evosep_C1_E1_PRID_31_QID_17_c39-w1_Plate3_28_7191	P16301	P16301	LCAT_MOUSE	Lcat	26264.8	19733.5	20767.4	26264.8	19733.5	20767.4	20767.4	LAPHQQDEYYK	LAPHQQDEYYK	LAPHQQDEYYK2	2	0.000295334	0.0145519	0.000179503	0.00320513	0.00260417	0.00208768	0.00269542	0	1	367.691	266.84	301.505	14785.4	0.94902	2.71375	2.67837	2.74908	-16.8064	2.70807	-16.6653	Phosphatidylcholine-sterol acyltransferase	6.14244e-05	0.00167785	0.766802	18031.1	2.25937	0.139236	0.341753	0.987052	0.823582	0.126734	381.003;69.0005;24.0002;14.0001;0;230.002;	335.253;8.43755;24.0002;0;0;177.314;	0.983001;0.017661;0.801784;0.133631;0;0.817786;	4090	1.005	1.00545	1.00976	0.999126
D:\test_move_folder\2022054_T3_Evosep_C1_E1_PRID_31_QID_17_a6-12h_Plate4_9_7207.d	2022054_T3_Evosep_C1_E1_PRID_31_QID_17_a6-12h_Plate4_9_7207	P16301	P16301	LCAT_MOUSE	Lcat	24953.5	19663.9	20019.2	24953.5	19663.9	20019.2	20019.2	LAPHQQDEYYK	LAPHQQDEYYK	LAPHQQDEYYK2	2	0.00376205	0.148525	0.000179503	0.00304878	0.00235849	0.00208768	0.00242131	0	1	184.153	160.716	190.755	22515.4	0.717457	2.71209	2.65907	2.76511	-16.8064	2.69747	-16.4907	Phosphatidylcholine-sterol acyltransferase	6.14244e-05	0.00167785	0.775441	21736.2	2.97686	0.368026	0.699933	0.882266	0.660343	0.0652025	114.001;193.002;38.0003;166.002;0;225.002;	48.1265;136.027;0;64.7972;0;225.002;	0.691535;0.726628;0.0697935;0.705972;0;0.951701;	4090	0.997917	1.00545	1.00829	0.993572
D:\test_move_folder\2022054_T3_Evosep_C1_E1_PRID_31_QID_17_a40-12h_Plate4_8_7206.d	2022054_T3_Evosep_C1_E1_PRID_31_QID_17_a40-12h_Plate4_8_7206	P16301	P16301	LCAT_MOUSE	Lcat	20799.4	17437.3	16262.2	20799.4	17437.3	16262.2	16262.2	LAPHQQDEYYK	LAPHQQDEYYK	LAPHQQDEYYK2	2	0.007461	0.407749	0.000179503	0.00306748	0.00235294	0.00208768	0.00243902	0	1	444.25	448.385	544.675	15801.6	0.768273	2.68055	2.62753	2.71589	-16.8064	2.67138	-16.6308	Phosphatidylcholine-sterol acyltransferase	6.14244e-05	0.00167785	0.79949	12888.1	1.73947	0.180417	0	0.733109	0	-10000000	336.004;290.003;0;0;59.0004;68.0006;	336.004;108.246;0;0;22.5278;0;	0.799671;0.670808;0;0;0.775985;-0.0229218;	4036	0.995	1.00545	1.00863	0.991917
D:\test_move_folder\2022054_T3_Evosep_C1_E1_PRID_31_QID_17_D13-w5_Plate3_34_7196.d	2022054_T3_Evosep_C1_E1_PRID_31_QID_17_D13-w5_Plate3_34_7196	P16301	P16301	LCAT_MOUSE	Lcat	32459.2	24343	21493.2	32459.2	24343	21493.2	21493.2	LAPHQQDEYYK	LAPHQQDEYYK	LAPHQQDEYYK2	2	0.000312598	0.000491246	0.000179503	0.00363636	0.00293255	0.00208768	0.0030303	0	1	347.384	341.375	419.862	15102.1	0.873308	2.71323	2.67786	2.76625	-16.8064	2.71463	-16.8631	Phosphatidylcholine-sterol acyltransferase	6.14244e-05	0.00167785	0.658698	12495.1	2.32228	0.351906	0	0.999562	0.768377	0.194665	231.002;126.001;105.001;46.0004;31.0002;85.0007;	116.382;126.001;105.001;0;9.43377;85.0007;	0.742945;0.936137;0.942407;0.56599;0.627362;0.943835;	4090	0.986818	1.00545	1.0069	0.984309
D:\test_move_folder\2022054_T3_Evosep_C1_E1_PRID_31_QID_17_c4-w1_Plate3_30_7193.d	2022054_T3_Evosep_C1_E1_PRID_31_QID_17_c4-w1_Plate3_30_7193	P16301	P16301	LCAT_MOUSE	Lcat	34227.8	24527.5	32211.6	34227.8	24527.5	32211.6	32211.6	LAPHQQDEYYK	LAPHQQDEYYK	LAPHQQDEYYK2	2	0.000350385	0.00184259	0.000179503	0.00342466	0.0025974	0.00208768	0.0027027	0	1	899.665	755.163	878.863	20371	0.934751	2.71181	2.67644	2.76486	-16.8064	2.70632	-16.6578	Phosphatidylcholine-sterol acyltransferase	6.14244e-05	0.00167785	0.907491	20853.2	1.8937	0.303589	0	0.998332	0.567	0.0610259	472.004;340.003;138.001;86.0008;0;78.0008;	469.806;291.858;138.001;30.3488;0;27.5257;	0.986258;0.861574;0.914167;0.696921;0;0.696921;	4090	0.991364	1.00545	1.00944	0.986975
D:\test_move_folder\2022054_T3_Evosep_C1_E1_PRID_31_QID_17_b6-6h_Plate4_2_7200.d	2022054_T3_Evosep_C1_E1_PRID_31_QID_17_b6-6h_Plate4_2_7200	P16301	P16301	LCAT_MOUSE	Lcat	22402.4	17263.3	19311	22402.4	17263.3	19311	19311	LAPHQQDEYYK	LAPHQQDEYYK	LAPHQQDEYYK2	2	0.000323415	0.00521383	0.000179503	0.00268817	0.00218341	0.00208768	0.00225225	0	1	586.014	404.27	447.011	24180.2	0.75635	2.67813	2.64276	2.73115	-16.8064	2.67261	-16.657	Phosphatidylcholine-sterol acyltransferase	6.14244e-05	0.00167785	0.722618	31699.3	2.09997	0.270048	0	0.995291	0.807828	0.06622	446.004;551.005;210.002;240.002;0;197.002;	192.961;220.905;172.147;91.099;0;197.002;	0.775098;0.694467;0.814748;0.765986;0;0.826504;	4036	1.015	1.00545	1.00985	1.01024
D:\test_move_folder\2022054_T3_Evosep_C1_E1_PRID_31_QID_17_b13-6h_Plate4_1_7199.d	2022054_T3_Evosep_C1_E1_PRID_31_QID_17_b13-6h_Plate4_1_7199	P16301	P16301	LCAT_MOUSE	Lcat	23395.8	16358.7	18300.1	23395.8	16358.7	18300.1	18300.1	LAPHQQDEYYK	LAPHQQDEYYK	LAPHQQDEYYK2	2	0.00430725	0.0823056	0.000179503	0.00232558	0.00186567	0.00208768	0.00193424	0	1	597.276	435.736	499.862	13480.9	0.902256	2.67854	2.6432	2.71389	-16.8064	2.68051	-16.8546	Phosphatidylcholine-sterol acyltransferase	6.14244e-05	0.00167785	0.789254	16108.1	1.52428	0.190294	0.121825	0.930956	0	-10000000	330.003;288.002;86.0008;47.0004;0;66.0005;	258.402;252.873;86.0008;0;0;53.0004;	0.882663;0.951428;0.81654;0.0328072;0;0.80667;	4036	1	1.00545	1.00976	0.995048
D:\test_move_folder\2022054_T3_Evosep_C1_E1_PRID_31_QID_17_a26-12h_Plate4_5_7203.d	2022054_T3_Evosep_C1_E1_PRID_31_QID_17_a26-12h_Plate4_5_7203	P16301	P16301	LCAT_MOUSE	Lcat	21681.9	19148.6	18390	21681.9	19148.6	18390	18390	LAPHQQDEYYK	LAPHQQDEYYK	LAPHQQDEYYK2	2	0.00833333	0.293615	0.000179503	0.00334448	0.00250627	0.00208768	0.00258398	0	1	241.002	207.173	226.942	24397.7	0.810218	2.71342	2.67806	2.83712	-16.8064	2.7165	-16.8592	Phosphatidylcholine-sterol acyltransferase	6.14244e-05	0.00167785	0.769947	25909.2	1.39114	0.123982	0	0.792475	0	-10000000	241.002;115.001;107.001;215.002;0;162.001;	241.002;0;0;0;0;93.1769;	0.810218;0.530452;0.210597;0.325475;0;0.744817;	4090	1	1.00545	1.00975	0.995066
D:\test_move_folder\2022054_T3_Evosep_C1_E1_PRID_31_QID_17_b30-6h_Plate4_3_7201.d	2022054_T3_Evosep_C1_E1_PRID_31_QID_17_b30-6h_Plate4_3_7201	P16301	P16301	LCAT_MOUSE	Lcat	28795.3	20454.1	18407.4	28795.3	20454.1	18407.4	18407.4	LAPHQQDEYYK	LAPHQQDEYYK	LAPHQQDEYYK2	2	0.00793831	0.305653	0.000179503	0.00307692	0.00248139	0.00208768	0.00255754	0	1	406.091	342.476	406.566	16040.9	0.719353	2.69441	2.64138	2.74745	-16.8064	2.69951	-16.9625	Phosphatidylcholine-sterol acyltransferase	6.14244e-05	0.00167785	0.322531	16022.2	1.64381	0.298012	0.363117	0.786	0	-10000000	504.005;254.002;229.002;143.002;0;94.001;	109.801;254.002;42.2886;0;0;0;	0.396205;0.976911;0.011402;0.250466;0;-0.354611;	4063	1.00083	1.00545	1.00844	0.996292
D:\test_move_folder\2022054_T3_Evosep_C1_E1_PRID_31_QID_17_a39-12h_Plate3_10_7173.d	2022054_T3_Evosep_C1_E1_PRID_31_QID_17_a39-12h_Plate3_10_7173	P16301	P16301	LCAT_MOUSE	Lcat	24188.3	19077.4	17834.7	24188.3	19077.4	17834.7	17834.7	LAPHQQDEYYK	LAPHQQDEYYK	LAPHQQDEYYK2	2	0.00342885	0.107821	0.000179503	0.00390625	0.00282486	0.00208768	0.00289855	0	1	438.003	405.874	489.174	26617.5	0.921564	2.71394	2.66092	2.78463	-16.8064	2.69833	-16.43	Phosphatidylcholine-sterol acyltransferase	6.14244e-05	0.00167785	0.897962	23833.2	1.39163	0.184484	0	0.911922	0	-10000000	371.003;130.001;152.001;344.002;0;141.001;	371.003;66.9996;0;0;0;79.202;	0.945669;0.788085;0.497901;0.418065;0;0.762542;	4090	0.988333	1.00545	1.00743	0.984573
D:\test_move_folder\2022054_T3_Evosep_C1_E1_PRID_31_QID_17_a39-24h_Plate3_11_7174.d	2022054_T3_Evosep_C1_E1_PRID_31_QID_17_a39-24h_Plate3_11_7174	P16301	P16301	LCAT_MOUSE	Lcat	24310.3	21102.1	18305.3	24310.3	21102.1	18305.3	18305.3	LAPHQQDEYYK	LAPHQQDEYYK	LAPHQQDEYYK2	2	0.000526593	0.00987207	0.000179503	0.00285714	0.00221239	0.00208768	0.0022831	0	1	463.004	360.871	434.959	26204.7	0.967777	2.69581	2.64282	2.7665	-16.8064	2.69468	-16.7566	Phosphatidylcholine-sterol acyltransferase	6.14244e-05	0.00167785	0.802065	27894.3	1.52465	0.0931201	0	0.991136	0	-10000000	463.004;203.002;23.0002;14.0001;0;122.001;	463.004;0;0;0;0;115.591;	0.967777;0.583683;0.559357;0.089402;0;0.846835;	4063	1.01	1.00545	1.00916	1.00602
D:\test_move_folder\2022054_T3_Evosep_C1_E1_PRID_31_QID_17_B40-6h_Plate3_19_7182.d	2022054_T3_Evosep_C1_E1_PRID_31_QID_17_B40-6h_Plate3_19_7182	P16301	P16301	LCAT_MOUSE	Lcat	28261.6	21469.7	21375.8	28261.6	21469.7	21375.8	21375.8	LAPHQQDEYYK	LAPHQQDEYYK	LAPHQQDEYYK2	2	0.000313901	0.000313901	0.000179503	0.00277778	0.00214133	0.00208768	0.00220264	0	1	1187.02	913.677	1079.71	26637.7	0.911387	2.69776	2.64474	2.7861	-16.8064	2.68763	-16.572	Phosphatidylcholine-sterol acyltransferase	6.14244e-05	0.00167785	0.806895	29285.3	3.45614	0.432565	0.7558	0.999717	1.05417	0.018238	718.006;321.003;223.002;363.003;0;36.0004;	718.006;276.359;192.654;111.987;0;13.8571;	0.936526;0.870256;0.876697;0.473651;0;0.723683;	4063	1.005	1.00545	1.00925	1.00068
D:\test_move_folder\2022054_T3_Evosep_C1_E1_PRID_31_QID_17_b18-6h_Plate3_20_7183.d	2022054_T3_Evosep_C1_E1_PRID_31_QID_17_b18-6h_Plate3_20_7183	P16301	P16301	LCAT_MOUSE	Lcat	36098.7	28431.9	23933.7	36098.7	28431.9	23933.7	23933.7	LAPHQQDEYYK	LAPHQQDEYYK	LAPHQQDEYYK2	2	0.00222662	0.049614	0.000179503	0.00293255	0.00232019	0.00208768	0.00239808	0	1	297.784	271.673	332.7	30219.7	0.746765	2.68061	2.6276	2.78666	-16.8064	2.68049	-16.8599	Phosphatidylcholine-sterol acyltransferase	6.14244e-05	0.00167785	0.829217	27048.3	1.93277	0.156438	0.722232	0.957903	1.52041	0.133279	405.004;216.002;121.001;28.0002;0;333.003;	175.878;10.1419;111.765;11.1024;0;333.003;	0.724827;0.255351;0.825879;0.747841;0;0.823851;	4036	0.99	1.00545	1.0094	0.984801
D:\test_move_folder\2022054_T3_Evosep_C1_E1_PRID_31_QID_17_d20-w1_Plate4_15_7213.d	2022054_T3_Evosep_C1_E1_PRID_31_QID_17_d20-w1_Plate4_15_7213	P16301	P16301	LCAT_MOUSE	Lcat	23149.2	19237.4	20889.9	23149.2	19237.4	20889.9	20889.9	LAPHQQDEYYK	LAPHQQDEYYK	LAPHQQDEYYK2	2	0.00272777	0.088589	0.000179503	0.00314465	0.00255754	0.00208768	0.00265252	0	1	370.538	304.229	327.291	25211.8	0.805199	2.71226	2.65923	2.78296	-16.8064	2.69881	-16.5089	Phosphatidylcholine-sterol acyltransferase	6.14244e-05	0.00167785	0.856625	28543.3	1.61614	0.126494	0.451942	0.926036	1.05417	0.088597	252.002;249.002;56.0005;65.0008;0;117.001;	252.002;118.536;0;0;0;55.7105;	0.883486;0.638764;0.300518;0.391283;0;0.708819;	4090	0.9925	1.00545	1.01109	0.985977
D:\test_move_folder\2022054_T3_Evosep_C1_E1_PRID_31_QID_17_d37-w1_Plate4_14_7212.d	2022054_T3_Evosep_C1_E1_PRID_31_QID_17_d37-w1_Plate4_14_7212	P16301	P16301	LCAT_MOUSE	Lcat	23423.7	19202.4	18900.2	23423.7	19202.4	18900.2	18900.2	LAPHQQDEYYK	LAPHQQDEYYK	LAPHQQDEYYK2	2	0.00249515	0.060852	0.000179503	0.0031348	0.00251889	0.00208768	0.00261097	0	1	214.71	183.492	201.672	14040.4	0.730474	2.69652	2.66117	2.74954	-16.8064	2.70361	-16.9675	Phosphatidylcholine-sterol acyltransferase	6.14244e-05	0.00167785	0.496798	14948.1	1.22711	0.425333	0.622028	0.948009	0	-10000000	148.001;355.003;143.001;64.0006;0;80.0006;	124.334;34.1252;56.2503;64.0006;0;0;	0.846893;0.555912;0.579047;0.939644;0;0.52054;	4063	0.997727	1.00545	1.01005	0.993445
D:\test_move_folder\2022054_T3_Evosep_C1_E1_PRID_31_QID_17_b17-6h_Plate4_20_7218.d	2022054_T3_Evosep_C1_E1_PRID_31_QID_17_b17-6h_Plate4_20_7218	P16301	P16301	LCAT_MOUSE	Lcat	33467.2	24827.9	21887	33467.2	24827.9	21887	21887	LAPHQQDEYYK	LAPHQQDEYYK	LAPHQQDEYYK2	2	0.00261035	0.0469216	0.000179503	0.00262467	0.00209205	0.00208768	0.0021645	0	1	299.741	282.615	342.094	19912.4	0.677322	2.71107	2.67574	2.78178	-16.8064	2.7038	-16.6394	Phosphatidylcholine-sterol acyltransferase	6.14244e-05	0.00167785	0.887582	17447.2	2.30685	0.277112	0	0.959639	0	-10000000	233.002;115.001;42.0003;148.002;0;154.001;	233.002;58.688;8.05119;51.3588;0;154.001;	0.813166;0.194623;0.264548;0.614322;0;0.894808;	4090	0.992727	1.00545	1.00746	0.990087
D:\test_move_folder\2022054_T3_Evosep_C1_E1_PRID_31_QID_17_B25-6h_Plate4_18_7216.d	2022054_T3_Evosep_C1_E1_PRID_31_QID_17_B25-6h_Plate4_18_7216	P16301	P16301	LCAT_MOUSE	Lcat	29261.7	23696.5	22399.6	29261.7	23696.5	22399.6	22399.6	LAPHQQDEYYK	LAPHQQDEYYK	LAPHQQDEYYK2	2	0.00311303	0.0919616	0.000179503	0.00299401	0.00226757	0.00208768	0.00234192	0	1	253.034	277.54	324.718	13364.4	0.837824	2.69355	2.6582	2.7289	-16.8064	2.68519	-16.6283	Phosphatidylcholine-sterol acyltransferase	6.14244e-05	0.00167785	0.658845	10414.1	1.87304	0.505762	0.807781	0.924389	0	-10000000	138.001;152.002;34.0004;59.0004;0;76.0007;	111.376;116.157;25.5003;59.0004;0;0;	0.855919;0.828385;0.801784;0.801784;0;-0.297927;	4063	0.99	1.00545	1.00835	0.987003
D:\test_move_folder\2022054_T3_Evosep_C1_E1_PRID_31_QID_17_B20-6h_Plate4_19_7217.d	2022054_T3_Evosep_C1_E1_PRID_31_QID_17_B20-6h_Plate4_19_7217	P16301	P16301	LCAT_MOUSE	Lcat	24799.3	18457.1	21149.2	24799.3	18457.1	21149.2	21149.2	LAPHQQDEYYK	LAPHQQDEYYK	LAPHQQDEYYK2	2	0.000564334	0.0136004	0.000179503	0.00320513	0.002457	0.00208768	0.00254453	0	1	367.44	317.74	366.28	15531.9	0.77435	2.69509	2.65974	2.73043	-16.8064	2.68835	-16.6217	Phosphatidylcholine-sterol acyltransferase	6.14244e-05	0.00167785	0.689567	15581.1	2.58266	0.269797	0.822812	0.987889	0.783531	0.160641	132.002;251.002;82.0008;49.0005;28.0002;231.002;	99.0012;251.002;17.4376;42.4692;0;187.252;	0.801784;0.801784;0.223715;0.872129;-0.534522;0.846687;	4063	1	1.00545	1.00855	0.995796
D:\test_move_folder\2022054_T3_Evosep_C1_E1_PRID_31_QID_17_B19-6h_Plate4_17_7215.d	2022054_T3_Evosep_C1_E1_PRID_31_QID_17_B19-6h_Plate4_17_7215	P16301	P16301	LCAT_MOUSE	Lcat	25264.3	20023	21143.7	25264.3	20023	21143.7	21143.7	LAPHQQDEYYK	LAPHQQDEYYK	LAPHQQDEYYK2	2	0.00335008	0.113326	0.000179503	0.00338983	0.00252525	0.00208768	0.00261097	0	1	206.377	197.051	218.021	16755	0.736614	2.71195	2.65892	2.74727	-16.8064	2.69763	-16.5069	Phosphatidylcholine-sterol acyltransferase	6.14244e-05	0.00167785	0.706725	15860.1	2.2313	0.00302826	0.719594	0.907167	0	-10000000	161.002;104.001;161.001;209.002;79.0008;154.001;	0;104.001;102.376;139.051;0;93.235;	0.509091;0.927817;0.542375;0.729517;-0.472727;0.53244;	4090	0.996818	1.00545	1.00932	0.991715
D:\test_move_folder\2022054_T3_Evosep_C1_E1_PRID_31_QID_17_c31-w1_Plate4_16_7214.d	2022054_T3_Evosep_C1_E1_PRID_31_QID_17_c31-w1_Plate4_16_7214	P16301	P16301	LCAT_MOUSE	Lcat	19401.5	18765.9	21601	19401.5	18765.9	21601	21601	LAPHQQDEYYK	LAPHQQDEYYK	LAPHQQDEYYK2	2	0.000291886	0.00085308	0.000179503	0.0033557	0.00271739	0.00208768	0.00276243	0	1	918.177	720.499	718.063	22955.8	0.864288	2.73164	2.67864	2.80236	-16.8064	2.72245	-16.5397	Phosphatidylcholine-sterol acyltransferase	6.14244e-05	0.00167785	0.761408	29353.2	2.19214	0.46868	0.352597	0.999234	0	-10000000	594.005;367.003;134.001;149.002;0;144.001;	594.005;199.84;124.331;64.7925;0;20.2299;	0.913545;0.73158;0.84226;0.783846;0;0.307205;	4117	1	1.00545	1.011	0.993341
D:\test_move_folder\2022054_T3_Evosep_C1_E1_PRID_31_QID_17_a5-24h_Plate4_11_7209.d	2022054_T3_Evosep_C1_E1_PRID_31_QID_17_a5-24h_Plate4_11_7209	P16301	P16301	LCAT_MOUSE	Lcat	21962.9	18318.9	17103.8	21962.9	18318.9	17103.8	17103.8	LAPHQQDEYYK	LAPHQQDEYYK	LAPHQQDEYYK2	2	0.00178845	0.0533823	0.000179503	0.00420168	0.00325733	0.00208768	0.00331126	0	1	462.914	395.581	470.047	16037.5	0.890039	2.69684	2.66147	2.74984	-16.8064	2.68651	-16.5337	Phosphatidylcholine-sterol acyltransferase	6.14244e-05	0.00167785	0.828156	15794.2	2.53889	0.436293	0	0.953682	0	-10000000	158.001;351.003;255.002;0;41.0004;76.0006;	158.001;304.912;0;0;0;0;	0.931501;0.868554;0.0444844;0;0.490616;-0.210445;	4063	1.005	1.00545	1.00826	1.002
D:\test_move_folder\2022054_T3_Evosep_C1_E1_PRID_31_QID_17_D16-w5_Plate4_35_7232.d	2022054_T3_Evosep_C1_E1_PRID_31_QID_17_D16-w5_Plate4_35_7232	P16301	P16301	LCAT_MOUSE	Lcat	27848.4	21061.4	22108.1	27848.4	21061.4	22108.1	22108.1	LAPHQQDEYYK	LAPHQQDEYYK	LAPHQQDEYYK2	2	0.00574263	0.210206	0.000179503	0.00316456	0.00255102	0.00208768	0.00263852	0	1	398.011	349.628	407.43	14656	0.782906	2.7318	2.69644	2.76713	-16.8064	2.72081	-16.5513	Phosphatidylcholine-sterol acyltransferase	6.14244e-05	0.00167785	0.645043	14317.1	1.69324	0.222525	0.310678	0.840488	1.01196	0.050589	326.003;198.002;81.0006;11.0001;0;289.003;	326.003;58.6488;13.3587;0;0;218.444;	0.825886;0.631155;0.400257;0.0789018;0;0.92485;	4117	1	1.00545	1.01255	0.993826
D:\test_move_folder\2022054_T3_Evosep_C1_E1_PRID_31_QID_17_D14-w5_Plate4_34_7231.d	2022054_T3_Evosep_C1_E1_PRID_31_QID_17_D14-w5_Plate4_34_7231	P16301	P16301	LCAT_MOUSE	Lcat	22486.5	17213.5	23226.7	22486.5	17213.5	23226.7	23226.7	LAPHQQDEYYK	LAPHQQDEYYK	LAPHQQDEYYK2	2	0.00750188	0.252275	0.000179503	0.00371747	0.00280899	0.00208768	0.00290698	0	1	765.609	605.183	703.953	18134.8	0.914896	2.71162	2.6586	2.76465	-16.8064	2.70737	-16.6735	Phosphatidylcholine-sterol acyltransferase	6.14244e-05	0.00167785	0.590384	19723.2	1.18824	0.579925	0.400217	0.815	0.947693	0.137171	547.005;199.002;107.001;134.002;0;93.0007;	547.005;167.052;51.552;0;0;23.2501;	0.926523;0.917576;0.782834;0.300918;0;0.570625;	4090	1	1.00545	1.01144	0.993109
D:\test_move_folder\2022054_T3_Evosep_C1_E1_PRID_31_QID_17_D4-w5_Plate4_33_7230.d	2022054_T3_Evosep_C1_E1_PRID_31_QID_17_D4-w5_Plate4_33_7230	P16301	P16301	LCAT_MOUSE	Lcat	24788.3	23636.9	19390.8	24788.3	23636.9	19390.8	19390.8	LAPHQQDEYYK	LAPHQQDEYYK	LAPHQQDEYYK2	2	0.00117682	0.012444	0.000179503	0.0035461	0.00259067	0.00208768	0.00266667	0	1	488.737	450.19	496.962	16988.3	0.876454	2.74635	2.69333	2.78168	-16.8064	2.73244	-16.4503	Phosphatidylcholine-sterol acyltransferase	6.14244e-05	0.00167785	0.697125	16707.1	2.85205	0.420889	1.09483	0.988929	0	-10000000	282.003;350.003;202.002;293.002;62.0004;12.0001;	280.502;23.709;184.526;293.002;0;0;	0.952969;-0.0608241;0.880568;0.934128;-0.0542826;-0.474774;	4144	0.995455	1.00545	1.01167	0.988653
D:\test_move_folder\2022054_T3_Evosep_C1_E1_PRID_31_QID_17_B32-6_Plate4_32_7229.d	2022054_T3_Evosep_C1_E1_PRID_31_QID_17_B32-6_Plate4_32_7229	P16301	P16301	LCAT_MOUSE	Lcat	31641.2	25594.5	23274.1	31641.2	25594.5	23274.1	23274.1	LAPHQQDEYYK	LAPHQQDEYYK	LAPHQQDEYYK2	2	0.00280971	0.0628398	0.000179503	0.00343643	0.00260417	0.00208768	0.00269542	0	1	512.898	554.651	664.315	22842.7	0.784735	2.73239	2.66168	2.78543	-16.8064	2.7295	-16.809	Phosphatidylcholine-sterol acyltransferase	6.14244e-05	0.00167785	0.650242	17636.2	1.44796	0.23798	0	0.946974	0	-10000000	318.003;318.002;43.0004;56.0004;47.0004;0;	318.003;194.896;0;20.2177;0;0;	0.876113;0.635637;0.474339;0.710406;-0.205179;0;	4117	0.981818	1.00545	1.00887	0.977654
D:\test_move_folder\2022054_T3_Evosep_C1_E1_PRID_31_QID_17_A26-12_Plate4_31_7228.d	2022054_T3_Evosep_C1_E1_PRID_31_QID_17_A26-12_Plate4_31_7228	P16301	P16301	LCAT_MOUSE	Lcat	19753.2	18295.6	18308.1	19753.2	18295.6	18308.1	18308.1	LAPHQQDEYYK	LAPHQQDEYYK	LAPHQQDEYYK2	2	0.000910747	0.035278	0.000179503	0.00383142	0.0027933	0.00208768	0.00285714	0	1	1027.93	762.87	731.961	26903.8	0.849025	2.73075	2.6777	2.85452	-16.8064	2.72317	-16.6511	Phosphatidylcholine-sterol acyltransferase	6.14244e-05	0.00167785	0.815483	37782.3	2.55934	0.208438	0	0.969372	0	-10000000	474.004;610.006;241.002;31.0002;31.0002;172.002;	474.004;312.921;241.002;0;0;81.8531;	0.85492;0.784161;0.92165;0.126805;-0.21755;0.775079;	4117	1.00545	1.00545	1.01397	0.996682
D:\test_move_folder\2022054_T3_Evosep_C1_E1_PRID_31_QID_17_c8- w1_Plate4_30_7227.d	2022054_T3_Evosep_C1_E1_PRID_31_QID_17_c8- w1_Plate4_30_7227	P16301	P16301	LCAT_MOUSE	Lcat	18788	19655	23320.3	18788	19655	23320.3	23320.3	LAPHQQDEYYK	LAPHQQDEYYK	LAPHQQDEYYK2	2	0.00030931	0.000438576	0.000179503	0.00248756	0.00183824	0.00208768	0.00191571	0	1	762.006	605.968	615.579	20529.1	0.968055	2.73052	2.67749	2.78353	-16.8064	2.72957	-16.7246	Phosphatidylcholine-sterol acyltransferase	6.14244e-05	0.00167785	0.763134	25412.3	2.97972	0.397034	0.683969	0.999604	0	-10000000	524.004;238.002;155.001;171.002;0;150.002;	524.004;238.002;0;63.6626;0;55.8444;	0.975526;0.951608;0.296154;0.671858;0;0.671858;	4117	1.01	1.00545	1.01348	1.00115
D:\test_move_folder\2022054_T3_Evosep_C1_E1_PRID_31_QID_17_c41-w1_Plate4_29_7226.d	2022054_T3_Evosep_C1_E1_PRID_31_QID_17_c41-w1_Plate4_29_7226	P16301	P16301	LCAT_MOUSE	Lcat	23519.6	19552.8	21888.3	23519.6	19552.8	21888.3	21888.3	LAPHQQDEYYK	LAPHQQDEYYK	LAPHQQDEYYK2	2	8.8621e-05	8.8621e-05	0.000179503	0.003861	0.00301205	0.00208768	0.00309598	0	1	616.822	453.233	479.594	21589.7	0.704918	2.71187	2.67652	2.76487	-16.8064	2.70762	-16.7234	Phosphatidylcholine-sterol acyltransferase	6.14244e-05	0.00167785	0.822739	27767.2	2.82423	0.478872	0.771947	0.99992	0	-10000000	371.004;470.003;134.002;123.001;62.0004;180.002;	371.004;194.972;50.8467;46.6724;23.5259;163.627;	0.809315;0.488332;0.773687;0.773687;0.773687;0.894921;	4090	1.005	1.00545	1.01475	0.995962
D:\test_move_folder\2022054_T3_Evosep_C1_E1_PRID_31_QID_17_b15-72h_Plate4_27_7224.d	2022054_T3_Evosep_C1_E1_PRID_31_QID_17_b15-72h_Plate4_27_7224	P16301	P16301	LCAT_MOUSE	Lcat	22950.4	18556.7	23360.3	22950.4	18556.7	23360.3	23360.3	LAPHQQDEYYK	LAPHQQDEYYK	LAPHQQDEYYK2	2	0.00030656	0.00206882	0.000179503	0.00294118	0.00230947	0.00208768	0.00239234	0	1	696.747	567.588	641.44	28270.7	0.822108	2.69672	2.66136	2.78509	-16.8064	2.69988	-16.8905	Phosphatidylcholine-sterol acyltransferase	6.14244e-05	0.00167785	0.866111	30708.3	2.22441	0.290458	0.768607	0.998131	0	-10000000	616.005;335.002;84.0006;98.0008;60.0004;189.002;	616.005;47.8816;32.8602;33.3826;0;0;	0.852861;0.547368;0.645939;0.572373;0.0310913;0.547828;	4063	1.00091	1.00545	1.01161	0.99334
D:\test_move_folder\2022054_T3_Evosep_C1_E1_PRID_31_QID_17_B25-72h_Plate4_25_7223.d	2022054_T3_Evosep_C1_E1_PRID_31_QID_17_B25-72h_Plate4_25_7223	P16301	P16301	LCAT_MOUSE	Lcat	23703.1	19045.5	24635.7	23703.1	19045.5	24635.7	24635.7	LAPHQQDEYYK	LAPHQQDEYYK	LAPHQQDEYYK2	2	0.000310174	0.000338037	0.000179503	0.00239808	0.00185874	0.00208768	0.00194175	0	1	849.696	588.8	701.538	15767.3	0.841508	2.69538	2.66	2.73073	-16.8064	2.69309	-16.749	Phosphatidylcholine-sterol acyltransferase	6.14244e-05	0.00167785	0.802442	19097.1	3.16615	0.230385	0.341753	0.999691	0.567	0.0538705	304.004;498.005;290.003;81.0006;0;107.001;	246.815;371.816;231.065;68.3442;0;107.001;	0.853392;0.836388;0.837051;0.868599;0;0.801784;	4063	1	1.00545	1.01193	0.991159
D:\test_move_folder\2022054_T3_Evosep_C1_E1_PRID_31_QID_17_b15-6h_Plate4_21_7219.d	2022054_T3_Evosep_C1_E1_PRID_31_QID_17_b15-6h_Plate4_21_7219	P16301	P16301	LCAT_MOUSE	Lcat	20757.4	18937.4	20343	20757.4	18937.4	20343	20343	LAPHQQDEYYK	LAPHQQDEYYK	LAPHQQDEYYK2	2	0.00690926	0.266141	0.000179503	0.00258398	0.00212314	0.00208768	0.00219298	0	1	459.638	498.589	529.491	9560.32	0.694279	2.71329	2.67792	2.74864	-16.8064	2.70715	-16.6908	Phosphatidylcholine-sterol acyltransferase	6.14244e-05	0.00167785	0.702738	8299.08	2.11212	0.129581	0	0.808251	0.976257	0.0604453	145.001;199.002;323.003;0;0;56.0004;	40.934;95.7011;323.003;0;0;47.0458;	0.309231;0.368531;0.83959;0;0;0.85489;	4090	0.985	1.00545	1.00977	0.980891
D:\test_move_folder\2022054_T3_Evosep_C1_E1_PRID_31_QID_17_a3-12h_Plate4_23_7221.d	2022054_T3_Evosep_C1_E1_PRID_31_QID_17_a3-12h_Plate4_23_7221	P16301	P16301	LCAT_MOUSE	Lcat	23527.9	19618.3	19310.6	23527.9	19618.3	19310.6	19310.6	LAPHQQDEYYK	LAPHQQDEYYK	LAPHQQDEYYK2	2	0.0098324	0.341593	0.000179503	0.00303951	0.00231481	0.00208768	0.00239234	0	1	436.141	343.273	401.674	16073	0.747439	2.6925	2.63947	2.72783	-16.8064	2.67985	-16.5385	Phosphatidylcholine-sterol acyltransferase	6.14244e-05	0.00167785	0.618704	17452.2	1.05007	0.256564	0	0.763142	0.930022	0.108226	237.002;309.002;51.0005;0;0;98.0008;	237.002;185.607;13.5315;0;0;87.5072;	0.875475;0.598094;0.553438;0;0;0.893168;	4063	0.993182	1.00545	1.01068	0.986856
D:\test_move_folder\2022053_T3_Evosep_C1_E1_PRID_31_QID_17_d35-w1_Plate1_11_7085.d	2022053_T3_Evosep_C1_E1_PRID_31_QID_17_d35-w1_Plate1_11_7085	P16301	P16301	LCAT_MOUSE	Lcat	32002.4	22778.7	19146.8	32002.4	22778.7	19146.8	19146.8	LAPHQQDEYYK	LAPHQQDEYYK	LAPHQQDEYYK3	3	3.63268e-05	3.63268e-05	0.00163079	0.00347222	0.00280112	0.00208768	0.00289017	0	1	11334.3	6489.92	7882.6	12163	0.861011	2.64944	2.61413	2.72015	-16.4744	2.6642	-16.7684	Phosphatidylcholine-sterol acyltransferase	0.000206372	0.00167785	0.699454	17489.1	4.01804	0.406418	0	0.999967	0.567	0.0748681	6203.03;5237.03;2034.01;1544.01;413.002;0;	5041.16;4749.14;1938.62;1544.01;341.081;0;	0.832745;0.868941;0.869805;0.928911;0.807405;0;	4011	0.770455	0.774091	0.773749	0.771954
D:\test_move_folder\2022053_T3_Evosep_C1_E1_PRID_31_QID_17_d36-w1_1_Plate1_10_7084.d	2022053_T3_Evosep_C1_E1_PRID_31_QID_17_d36-w1_1_Plate1_10_7084	P16301	P16301	LCAT_MOUSE	Lcat	37100.4	23875.4	20851.4	37100.4	23875.4	20851.4	20851.4	LAPHQQDEYYK	LAPHQQDEYYK	LAPHQQDEYYK3	3	0.000314762	0.00079984	0.00163079	0.00359712	0.00288184	0.00208768	0.00299401	0	1	9992.33	6892.07	8896.61	18295.8	0.931885	2.70095	2.63028	2.75398	-16.4744	2.6911	-16.2199	Phosphatidylcholine-sterol acyltransferase	0.000206372	0.00167785	0.637973	20549.1	3.22563	0.281421	0.526362	0.999278	0.872689	0.11729	6408.03;4122.02;2213.01;746.003;59.0002;69.0003;	5602.12;3644.2;1087.72;746.003;0;0;	0.960264;0.879333;0.782719;0.975482;0.484522;0.492485;	4092	0.769167	0.774091	0.772049	0.772085
D:\test_move_folder\2022053_T3_Evosep_C1_E1_PRID_31_QID_17_b22-6h_Plate1_1_7075.d	2022053_T3_Evosep_C1_E1_PRID_31_QID_17_b22-6h_Plate1_1_7075	P16301	P16301	LCAT_MOUSE	Lcat	22615.2	15206.1	16778.9	22615.2	15206.1	16778.9	16778.9	LAPHQQDEYYK	LAPHQQDEYYK	LAPHQQDEYYK3	3	0.000668449	0.000315101	0.00163079	0.00248139	0.00204918	0.00208768	0.00209644	0	1	7682.11	8446.35	8662.7	14765.5	0.89887	2.50402	2.45099	2.55703	-16.4744	2.47998	-15.8739	Phosphatidylcholine-sterol acyltransferase	0.000206372	0.00167785	0.901796	13094.1	2.58438	0.241449	0	0.999717	1.41989	0.0782241	4899.02;2658.01;1692.01;400.002;54.0003;0;	4899.02;2383.09;824.953;400.002;0;0;	0.91553;0.866492;0.74147;0.887728;0.135324;0;	3795	0.749091	0.774091	0.758567	0.765366
D:\test_move_folder\2022053_T3_Evosep_C1_E1_PRID_31_QID_17_b23-6h_Plate1_2_7076.d	2022053_T3_Evosep_C1_E1_PRID_31_QID_17_b23-6h_Plate1_2_7076	P16301	P16301	LCAT_MOUSE	Lcat	31252.9	24588.5	19277.9	31252.9	24588.5	19277.9	19277.9	LAPHQQDEYYK	LAPHQQDEYYK	LAPHQQDEYYK3	3	6.6368e-05	6.6368e-05	0.00163079	0.00260417	0.00212314	0.00208768	0.00217391	0	1	14053.9	12402.8	14217.8	18027.9	0.859493	2.66484	2.61179	2.73552	-16.4744	2.67326	-16.6868	Phosphatidylcholine-sterol acyltransferase	0.000206372	0.00167785	0.713154	17820.1	2.55115	0.304394	0	0.999941	1.0033	0.164909	8588.04;4674.02;2846.01;1240;58.0002;36.0002;	8588.04;4369.76;1717.42;1096.1;0;0;	0.866089;0.858325;0.789886;0.812469;0.346211;-0.256758;	4038	0.75	0.774091	0.756353	0.769144
D:\test_move_folder\2022053_T3_Evosep_C1_E1_PRID_31_QID_17_b11- 6h_Plate1_3_7077.d	2022053_T3_Evosep_C1_E1_PRID_31_QID_17_b11- 6h_Plate1_3_7077	P16301	P16301	LCAT_MOUSE	Lcat	28422.3	21195.6	13852.1	28422.3	21195.6	13852.1	13852.1	LAPHQQDEYYK	LAPHQQDEYYK	LAPHQQDEYYK3	3	0.000312695	0.00784524	0.00163079	0.0026178	0.0021692	0.00208768	0.00223214	0	1	4242.47	3433.77	3851.21	17689.9	0.737891	2.68056	2.62754	2.73359	-16.4744	2.68403	-16.522	Phosphatidylcholine-sterol acyltransferase	0.000206372	0.00167785	0.696808	19487.1	1.60556	0.302524	0	0.993022	1.80499	0.189118	5229.03;1199.01;1716.01;399.002;131.001;23.0001;	3474.14;369.332;1187.99;399.002;44.9745;0;	0.738696;0.471989;0.793506;0.977014;0.678065;-0.422942;	4065	0.760833	0.774091	0.755072	0.780202
D:\test_move_folder\2022053_T3_Evosep_C1_E1_PRID_31_QID_17_ a13- 12h_Plate1_4_7078.d	2022053_T3_Evosep_C1_E1_PRID_31_QID_17_ a13- 12h_Plate1_4_7078	P16301	P16301	LCAT_MOUSE	Lcat	21543.9	17790.7	14210.7	21543.9	17790.7	14210.7	14210.7	LAPHQQDEYYK	LAPHQQDEYYK	LAPHQQDEYYK3	3	0.000949367	0.00611131	0.00163079	0.00346021	0.00257732	0.00208768	0.00265252	0	1	2359.57	1920.13	2259.8	11241.7	0.5115	2.70062	2.64759	2.75364	-16.4744	2.69282	-16.3077	Phosphatidylcholine-sterol acyltransferase	0.000206372	0.00167785	0.475935	11738.1	1.5941	0.470233	0	0.99454	0.924422	0.0992347	6937.03;2765.01;2049.01;790.004;366.002;0;	1478.68;749.564;338.939;131.318;366.002;0;	0.495965;0.539055;0.39691;0.529145;0.972022;0;	4092	0.75375	0.774091	0.754517	0.773543
D:\test_move_folder\2022053_T3_Evosep_C1_E1_PRID_31_QID_17_a85-12h_Plate1_5_7079.d	2022053_T3_Evosep_C1_E1_PRID_31_QID_17_a85-12h_Plate1_5_7079	P16301	P16301	LCAT_MOUSE	Lcat	34290.3	26372.1	17791.3	34290.3	26372.1	17791.3	17791.3	LAPHQQDEYYK	LAPHQQDEYYK	LAPHQQDEYYK3	3	7.56821e-05	7.56821e-05	0.00163079	0.00361011	0.0027027	0.00208768	0.00280112	0	1	10405.1	7954.51	9658.96	8971.97	0.816855	2.66568	2.63031	2.70101	-16.4744	2.68036	-16.8107	Phosphatidylcholine-sterol acyltransferase	0.000206372	0.00167785	0.736502	9665.06	2.62691	0.267272	0	0.999932	0.639858	0.190613	6190.03;4538.02;2342.01;803.004;43.0002;25.0001;	6190.03;3887.83;1618.31;327.252;16.4651;9.57273;	0.814127;0.82611;0.709384;0.758511;0.791032;0.791032;	4038	0.755	0.774091	0.770178	0.760257
D:\test_move_folder\2022053_T3_Evosep_C1_E1_PRID_31_QID_17_a81-12h_Plate1_6_7080.d	2022053_T3_Evosep_C1_E1_PRID_31_QID_17_a81-12h_Plate1_6_7080	P16301	P16301	LCAT_MOUSE	Lcat	25571	17253	15561.7	25571	17253	15561.7	15561.7	LAPHQQDEYYK	LAPHQQDEYYK	LAPHQQDEYYK3	3	0.000296912	0.000789492	0.00163079	0.00318471	0.00240385	0.00208768	0.00246305	0	1	6855.06	6381.77	8264.08	19896.4	0.82653	2.68417	2.64884	2.79023	-16.4744	2.70248	-16.9052	Phosphatidylcholine-sterol acyltransferase	0.000206372	0.00167785	0.774925	16504.1	2.38066	0.324461	0	0.999294	1.6561	0.0623519	3846.02;3725.02;2224.01;738.003;327.002;0;	3557.8;2673.42;2224.01;623.839;190.711;0;	0.875857;0.759002;0.88159;0.834603;0.684954;0;	4065	0.759091	0.774091	0.771057	0.762412
D:\test_move_folder\2022053_T3_Evosep_C1_E1_PRID_31_QID_17_a85-24h_Plate1_7_7081.d	2022053_T3_Evosep_C1_E1_PRID_31_QID_17_a85-24h_Plate1_7_7081	P16301	P16301	LCAT_MOUSE	Lcat	33595.3	26635.1	18687.2	33595.3	26635.1	18687.2	18687.2	LAPHQQDEYYK	LAPHQQDEYYK	LAPHQQDEYYK3	3	4.07954e-05	4.07954e-05	0.00163079	0.00234192	0.00177305	0.00208768	0.00184502	0	1	8551.33	7934.47	10085.3	19387.9	0.800053	2.68428	2.64893	2.75498	-16.4744	2.70068	-16.8949	Phosphatidylcholine-sterol acyltransferase	0.000206372	0.00167785	0.872499	16439.1	2.38485	0.517521	0.0762217	0.999964	1.27051	0.0099606	5874.02;3745.02;1914.01;487.002;63.0002;34.0002;	4473.98;3745.02;1608.6;332.331;54.7685;0;	0.791488;0.812312;0.807969;0.777222;0.85161;-0.128097;	4065	0.76	0.774091	0.770408	0.76408
D:\test_move_folder\2022053_T3_Evosep_C1_E1_PRID_31_QID_17_a17- 24h_Plate1_8_7082.d	2022053_T3_Evosep_C1_E1_PRID_31_QID_17_a17- 24h_Plate1_8_7082	P16301	P16301	LCAT_MOUSE	Lcat	29105	21860.6	16267.7	29105	21860.6	16267.7	16267.7	LAPHQQDEYYK	LAPHQQDEYYK	LAPHQQDEYYK3	3	0.000328084	0.00149174	0.00163079	0.00310559	0.0025	0.00208768	0.00259067	0	1	3054.04	2585.02	3365.12	21005.9	0.692516	2.65001	2.61469	2.72073	-16.4744	2.67069	-16.9624	Phosphatidylcholine-sterol acyltransferase	0.000206372	0.00167785	0.781622	19064.1	2.50985	0.310308	0	0.998659	0.742468	0.102851	4245.02;1841.01;1360.01;717.003;127.001;0;	1499.58;837.458;624.355;717.003;124.724;0;	0.61976;0.672176;0.686624;0.868441;0.90782;0;	4011	0.759545	0.774091	0.771753	0.762389
D:\test_move_folder\2022053_T3_Evosep_C1_E1_PRID_31_QID_17_a13- 24h_Plate1_9_7083.d	2022053_T3_Evosep_C1_E1_PRID_31_QID_17_a13- 24h_Plate1_9_7083	P16301	P16301	LCAT_MOUSE	Lcat	33237.4	25856.5	17905.5	33237.4	25856.5	17905.5	17905.5	LAPHQQDEYYK	LAPHQQDEYYK	LAPHQQDEYYK3	3	4.4249e-05	4.4249e-05	0.00163079	0.00289017	0.00230415	0.00208768	0.00238095	0	1	8926.29	7372.26	9756.89	21627.2	0.910594	2.66705	2.61396	2.73774	-16.4744	2.67044	-16.5703	Phosphatidylcholine-sterol acyltransferase	0.000206372	0.00167785	0.853468	19786.1	1.81076	0.647155	0	0.999961	1.09408	0.0588507	5208.02;3429.01;1088.01;551.003;77.0004;0;	5208.02;3208.42;1074.09;509.842;35.9902;0;	0.942015;0.867123;0.917471;0.863186;0.720869;0;	4038	0.772917	0.774091	0.772536	0.775588
D:\test_move_folder\2022053_T3_Evosep_C1_E1_PRID_31_QID_17_d19-w1_Plate2_10_7127.d	2022053_T3_Evosep_C1_E1_PRID_31_QID_17_d19-w1_Plate2_10_7127	P16301	P16301	LCAT_MOUSE	Lcat	28290.9	23481.7	17058.1	28290.9	23481.7	17058.1	17058.1	LAPHQQDEYYK	LAPHQQDEYYK	LAPHQQDEYYK3	3	0.000332779	0.000364449	0.00163079	0.00248756	0.0022831	0.00208768	0.00235294	0	1	9502.85	6278.81	7191.76	10540	0.913796	2.69861	2.64559	2.82235	-16.4744	2.69938	-16.4749	Phosphatidylcholine-sterol acyltransferase	0.000206372	0.00167785	0.0300847	13927.1	1.45294	0.417291	0	0.999669	0.987489	0.108948	5146.03;3785.02;1506.01;778.003;169.001;0;	5146.03;3597.84;1336.56;758.978;72.3975;0;	0.956365;0.876907;0.803298;0.800033;0.598839;0;	4065	0.777917	0.774091	0.774936	0.778557
D:\test_move_folder\2022053_T3_Evosep_C1_E1_PRID_31_QID_17_d36-w1_2_Plate2_11_7128.d	2022053_T3_Evosep_C1_E1_PRID_31_QID_17_d36-w1_2_Plate2_11_7128	P16301	P16301	LCAT_MOUSE	Lcat	29733	22387.5	18915.5	29733	22387.5	18915.5	18915.5	LAPHQQDEYYK	LAPHQQDEYYK	LAPHQQDEYYK3	3	4.92825e-06	4.92825e-06	0.00163079	0.0031746	0.0025641	0.00208768	0.00266667	0	1	11847.6	7116.35	8647.19	16546.2	0.924375	2.69497	2.62427	2.76568	-16.4744	2.68852	-16.3207	Phosphatidylcholine-sterol acyltransferase	0.000206372	0.00167785	0.787481	22670.1	2.50525	0.407037	0	0.999996	1.11654	0.0343548	6631.04;4126.02;1849.01;1131.01;446.002;12.0001;	6631.04;4126.02;1459.93;1090.52;0;0;	0.903489;0.959327;0.770699;0.919132;0.493137;0.14678;	4065	0.77375	0.774091	0.774383	0.774039
D:\test_move_folder\2022053_T3_Evosep_C1_E1_PRID_31_QID_17_a7-24h_Plate1_13_7087.d	2022053_T3_Evosep_C1_E1_PRID_31_QID_17_a7-24h_Plate1_13_7087	P16301	P16301	LCAT_MOUSE	Lcat	14919.1	14531.8	10889.5	14919.1	14531.8	10889.5	10889.5	LAPHQQDEYYK	LAPHQQDEYYK	LAPHQQDEYYK3	3	0.000320205	0.00260669	0.00163079	0.00319489	0.00243902	0.00208768	0.00250627	0	1	4994.41	3818.11	4176.07	12428.6	0.784935	2.68577	2.61509	2.73884	-16.4744	2.67723	-16.2876	Phosphatidylcholine-sterol acyltransferase	0.000206372	0.00167785	0.681149	14864.1	2.06824	0.252196	0	0.997658	0.360849	0.0602571	4199.02;2490.01;1228.01;563.003;53.0002;11.0001;	2250.18;2181.22;306.756;563.003;53.0002;0;	0.671138;0.856084;0.282656;0.964108;0.852894;0.543716;	4065	0.772083	0.774091	0.772867	0.774271
D:\test_move_folder\2022053_T3_Evosep_C1_E1_PRID_31_QID_17_b5- 72h_Plate1_15_7089.d	2022053_T3_Evosep_C1_E1_PRID_31_QID_17_b5- 72h_Plate1_15_7089	P16301	P16301	LCAT_MOUSE	Lcat	33112.3	27715.5	19854.6	33112.3	27715.5	19854.6	19854.6	LAPHQQDEYYK	LAPHQQDEYYK	LAPHQQDEYYK3	3	0.000285959	0.000568181	0.00163079	0.00238663	0.0018797	0.00208768	0.00196078	0	1	6770.48	6219.27	8149.53	25305.2	0.850429	2.66695	2.61393	2.71997	-16.4744	2.66847	-16.5598	Phosphatidylcholine-sterol acyltransferase	0.000206372	0.00167785	0.94514	21023.1	1.50187	0.372996	0.614299	0.999489	1.28638	0.0267526	5608.03;3043.02;1957.01;735.004;278.001;64.0004;	3399.16;3043.02;982.582;328.307;66.3916;0;	0.777812;0.944323;0.763846;0.73199;0.4614;0.580352;	4038	0.773636	0.774091	0.773022	0.775604
D:\test_move_folder\2022053_T3_Evosep_C1_E1_PRID_31_QID_17_b16-72h_Plate1_16_7090.d	2022053_T3_Evosep_C1_E1_PRID_31_QID_17_b16-72h_Plate1_16_7090	P16301	P16301	LCAT_MOUSE	Lcat	40208.6	28542.5	23559.8	40208.6	28542.5	23559.8	23559.8	LAPHQQDEYYK	LAPHQQDEYYK	LAPHQQDEYYK3	3	4.13797e-05	4.13797e-05	0.00163079	0.0027933	0.00226244	0.00208768	0.00234742	0	1	14732	10282.6	13267.3	24311.3	0.935206	2.66635	2.6133	2.79005	-16.4744	2.67487	-16.6813	Phosphatidylcholine-sterol acyltransferase	0.000206372	0.00167785	0.900077	26995.1	3.68556	0.379593	0	0.999962	1.7299	0.0187241	8009.03;5893.02;2553.01;1159.01;207.001;117.001;	8009.03;5563.92;2553.01;1159.01;103.555;0;	0.971859;0.887582;0.922299;0.910555;0.709713;-0.349986;	4038	0.769167	0.774091	0.773481	0.770744
D:\test_move_folder\2022053_T3_Evosep_C1_E1_PRID_31_QID_17_b30-72h_Plate1_17_7091.d	2022053_T3_Evosep_C1_E1_PRID_31_QID_17_b30-72h_Plate1_17_7091	P16301	P16301	LCAT_MOUSE	Lcat	33687.7	23281.7	24166.4	33687.7	23281.7	24166.4	24166.4	LAPHQQDEYYK	LAPHQQDEYYK	LAPHQQDEYYK3	3	6.17351e-05	6.17351e-05	0.00163079	0.00289855	0.00196464	0.00208768	0.00205339	0	1	9653.16	6899.59	9393.6	24549.7	0.802381	2.66719	2.61416	2.77329	-16.4744	2.66688	-16.5458	Phosphatidylcholine-sterol acyltransferase	0.000206372	0.00167785	0.928121	25228.1	2.8019	0.205494	0	0.999945	1.40763	0.0967112	7661.03;5204.03;1998.01;1065;596.002;0;	6520.01;2169.97;1084;963.182;596.002;0;	0.811839;0.743792;0.745051;0.870351;0.934781;0;	4038	0.769091	0.774091	0.774286	0.77049
D:\test_move_folder\2022053_T3_Evosep_C1_E1_PRID_31_QID_17_b6-72h_Plate1_18_7092.d	2022053_T3_Evosep_C1_E1_PRID_31_QID_17_b6-72h_Plate1_18_7092	P16301	P16301	LCAT_MOUSE	Lcat	38236.4	29763.8	26916.2	38236.4	29763.8	26916.2	26916.2	LAPHQQDEYYK	LAPHQQDEYYK	LAPHQQDEYYK3	3	0.00035868	0.000492253	0.00163079	0.00284091	0.0022831	0.00208768	0.00236407	0	1	11106.1	10287.6	13356.8	23151.4	0.837393	2.64927	2.61392	2.72001	-16.4744	2.66137	-16.7934	Phosphatidylcholine-sterol acyltransferase	0.000206372	0.00167785	0.921353	19250.1	3.59309	0.368997	0.728228	0.999558	1.22581	0.0207253	8738.04;3092.01;2547.01;973.004;344.001;27.0001;	8738.04;1505.8;2496.15;862.22;89.9312;10.3746;	0.8481;0.77727;0.945109;0.833885;0.649827;0.744914;	4011	0.76	0.774091	0.77327	0.762695
D:\test_move_folder\2022053_T3_Evosep_C1_E1_PRID_31_QID_17_c6-w1_Plate1_19_7093.d	2022053_T3_Evosep_C1_E1_PRID_31_QID_17_c6-w1_Plate1_19_7093	P16301	P16301	LCAT_MOUSE	Lcat	32265.2	24666.4	20261	32265.2	24666.4	20261	20261	LAPHQQDEYYK	LAPHQQDEYYK	LAPHQQDEYYK3	3	0.000301659	0.00153663	0.00163079	0.00383142	0.00308642	0.00208768	0.00318471	0	1	8196.27	7471.12	8533.04	19256.1	0.844545	2.66778	2.61476	2.73847	-16.4744	2.67173	-16.5995	Phosphatidylcholine-sterol acyltransferase	0.000206372	0.00167785	0.762968	18496.1	1.47342	0.419136	0	0.99862	0.530191	0.171099	4961.02;3643.02;1456.01;750.004;232.001;0;	3804.42;3643.02;943.669;748.835;232.001;0;	0.7614;0.915544;0.630511;0.921559;0.965935;0;	4038	0.776667	0.774091	0.772299	0.779647
D:\test_move_folder\2022053_T3_Evosep_C1_E1_PRID_31_QID_17_c1- w1_Plate1_20_7094.d	2022053_T3_Evosep_C1_E1_PRID_31_QID_17_c1- w1_Plate1_20_7094	P16301	P16301	LCAT_MOUSE	Lcat	25055.4	22479.8	16437.2	25055.4	22479.8	16437.2	16437.2	LAPHQQDEYYK	LAPHQQDEYYK	LAPHQQDEYYK3	3	0.00032175	0.000732623	0.00163079	0.00269542	0.00217865	0.00208768	0.00224719	0	1	6210.84	4660.23	4937.49	10994.6	0.858943	2.65073	2.59774	2.72143	-16.4744	2.66756	-16.8657	Phosphatidylcholine-sterol acyltransferase	0.000206372	0.00167785	0.374368	13830.1	2.50889	0.25582	0.657889	0.999345	0.931149	0.0953728	3970.01;3705.02;1537.01;708.003;332.002;69.0004;	2116.9;3705.02;780.549;388.924;220.392;25.9834;	0.775154;0.918932;0.70294;0.743527;0.74619;0.668264;	4011	0.773636	0.774091	0.77304	0.7752
D:\test_move_folder\2022053_T3_Evosep_C1_E1_PRID_31_QID_17_a12-12h_Plate1_21_7095.d	2022053_T3_Evosep_C1_E1_PRID_31_QID_17_a12-12h_Plate1_21_7095	P16301	P16301	LCAT_MOUSE	Lcat	25111.4	20545.9	19023	25111.4	20545.9	19023	19023	LAPHQQDEYYK	LAPHQQDEYYK	LAPHQQDEYYK3	3	0.000996347	0.00494938	0.00163079	0.00460829	0.00346021	0.00208768	0.00353357	0	1	5570.32	4944.57	5893.5	12035	0.778212	2.68329	2.63025	2.77165	-16.4744	2.70015	-16.9206	Phosphatidylcholine-sterol acyltransferase	0.000206372	0.00167785	0.47716	11375.1	2.49742	0.800481	0	0.995629	0.69319	0.115944	5681.02;3025.02;1294.01;504.002;305.002;51.0002;	2526.24;2540.08;504.153;504.002;97.2783;0;	0.744487;0.80384;0.694436;0.818092;0.74811;-0.0908097;	4065	0.76	0.774091	0.773693	0.762233
D:\test_move_folder\2022053_T3_Evosep_C1_E1_PRID_31_QID_17_a83- 12h_Plate1_23_7097.d	2022053_T3_Evosep_C1_E1_PRID_31_QID_17_a83- 12h_Plate1_23_7097	P16301	P16301	LCAT_MOUSE	Lcat	23187.9	18906.8	15995.8	23187.9	18906.8	15995.8	15995.8	LAPHQQDEYYK	LAPHQQDEYYK	LAPHQQDEYYK3	3	0.000679579	0.00270531	0.00163079	0.0030581	0.00235294	0.00208768	0.00242718	0	1	6348.21	4567.13	5060.87	12213.3	0.676749	2.7217	2.66867	2.82774	-16.4744	2.72718	-16.5701	Phosphatidylcholine-sterol acyltransferase	0.000206372	0.00167785	0.394391	15320.1	1.8421	0.249411	0	0.997577	0.937011	0.109585	6195.03;4227.02;1616.01;1100.01;269.001;0;	3305.29;1942.92;558.3;1100.01;83.6052;0;	0.618846;0.652361;0.63064;0.893812;0.470127;0;	4119	0.774167	0.774091	0.773691	0.77597
D:\test_move_folder\2022053_T3_Evosep_C1_E1_PRID_31_QID_17_a1-12h_Plate1_25_7099.d	2022053_T3_Evosep_C1_E1_PRID_31_QID_17_a1-12h_Plate1_25_7099	P16301	P16301	LCAT_MOUSE	Lcat	11738.7	11603.9	17508.1	11738.7	11603.9	17508.1	17508.1	LAPHQQDEYYK	LAPHQQDEYYK	LAPHQQDEYYK3	3	0.000667334	0.00222159	0.00163079	0.00309598	0.00243309	0.00208768	0.00248756	0	1	8047.25	6939.63	6189.44	8975.88	0.776724	2.70215	2.6668	2.77285	-16.4744	2.71807	-16.8201	Phosphatidylcholine-sterol acyltransferase	0.000206372	0.00167785	0.256041	11670.1	1.27789	0.32241	0	0.998012	0.951665	0.104481	5124.02;2864.01;1139;518.002;230.001;0;	5124.02;2674.52;989.573;248.705;57.065;0;	0.755823;0.82305;0.800988;0.709153;-0.0875709;0;	4092	0.77	0.774091	0.772842	0.773111
D:\test_move_folder\2022053_T3_Evosep_C1_E1_PRID_31_QID_17_a2-12h_Plate1_26_7100.d	2022053_T3_Evosep_C1_E1_PRID_31_QID_17_a2-12h_Plate1_26_7100	P16301	P16301	LCAT_MOUSE	Lcat	14291	13649.8	16272	14291	13649.8	16272	16272	LAPHQQDEYYK	LAPHQQDEYYK	LAPHQQDEYYK3	3	0.00121286	0.007658	0.00163079	0.00286533	0.00219298	0.00208768	0.00225734	0	1	3287.86	2684.48	2856.74	10517.8	0.466879	2.68461	2.63159	2.77298	-16.4744	2.69034	-16.5498	Phosphatidylcholine-sterol acyltransferase	0.000206372	0.00167785	0.399497	12105.1	1.06524	0.308788	0	0.99314	0.893428	0.0444773	5508.02;3903.02;1855.01;659.003;276.001;0;	2155.98;1105.09;1133.71;26.7886;276.001;0;	0.54398;0.318099;0.703367;0.399309;0.960949;0;	4065	0.76625	0.774091	0.77303	0.768333
D:\test_move_folder\2022053_T3_Evosep_C1_E1_PRID_31_QID_17_a87-12h_Plate1_28_7101.d	2022053_T3_Evosep_C1_E1_PRID_31_QID_17_a87-12h_Plate1_28_7101	P16301	P16301	LCAT_MOUSE	Lcat	23799	18816.2	16212.2	23799	18816.2	16212.2	16212.2	LAPHQQDEYYK	LAPHQQDEYYK	LAPHQQDEYYK3	3	0.000304785	0.00158329	0.00163079	0.0030581	0.00229885	0.00208768	0.00238095	0	1	5506.13	4357.88	5327.17	17728.5	0.77641	2.66834	2.61532	2.75673	-16.4744	2.6784	-16.7157	Phosphatidylcholine-sterol acyltransferase	0.000206372	0.00167785	0.736415	18324.1	1.63539	0.392673	0.510943	0.998591	0.777114	0.12161	3858.02;2795.01;1093.01;328.002;405.002;93.0004;	3858.02;1474.86;440.04;173.251;392.285;0;	0.895156;0.470932;0.468877;0.732625;0.852429;0.490657;	4038	0.777917	0.774091	0.773479	0.780108
D:\test_move_folder\2022053_T3_Evosep_C1_E1_PRID_31_QID_17_a1-24h_Plate1_29_7102.d	2022053_T3_Evosep_C1_E1_PRID_31_QID_17_a1-24h_Plate1_29_7102	P16301	P16301	LCAT_MOUSE	Lcat	28999	24017.8	18384.3	28999	24017.8	18384.3	18384.3	LAPHQQDEYYK	LAPHQQDEYYK	LAPHQQDEYYK3	3	0.000226259	0.000226259	0.00163079	0.00268097	0.0021645	0.00208768	0.00223214	0	1	8055.94	6423.03	8163.73	17338	0.878018	2.66678	2.61376	2.75515	-16.4744	2.67783	-16.7913	Phosphatidylcholine-sterol acyltransferase	0.000206372	0.00167785	0.733661	17109.1	2.3131	0.432886	0.42253	0.999795	1.15936	0.0119181	5134.02;3269.02;1357.01;614.002;258.001;88.0004;	5134.02;2359.2;887.619;562.714;258.001;52.0466;	0.93759;0.742013;0.661958;0.904702;0.872407;0.673888;	4038	0.769167	0.774091	0.773341	0.770872
D:\test_move_folder\2022053_T3_Evosep_C1_E1_PRID_31_QID_17_a38-24h_Plate1_30_7103.d	2022053_T3_Evosep_C1_E1_PRID_31_QID_17_a38-24h_Plate1_30_7103	P16301	P16301	LCAT_MOUSE	Lcat	29407.4	25048.8	20937.9	29407.4	25048.8	20937.9	20937.9	LAPHQQDEYYK	LAPHQQDEYYK	LAPHQQDEYYK3	3	0.000446429	0.000159134	0.00163079	0.0026455	0.00214133	0.00208768	0.00221239	0	1	9889.23	7640.01	9718.28	16302.3	0.911026	2.68664	2.63363	2.73968	-16.4744	2.69773	-16.792	Phosphatidylcholine-sterol acyltransferase	0.000206372	0.00167785	0.846752	16589.1	4.01329	0.274032	0	0.999857	0.668302	0.0291292	5179.02;3834.02;1587.01;1096.01;305.001;96.0005;	5179.02;3687.46;740.909;1022.75;293.798;0;	0.922772;0.911807;0.746411;0.848722;0.909307;-0.0922727;	4065	0.770455	0.774091	0.773456	0.772389
D:\test_move_folder\2022053_T3_Evosep_C1_E1_PRID_31_QID_17_a87-24h_Plate1_31_7104.d	2022053_T3_Evosep_C1_E1_PRID_31_QID_17_a87-24h_Plate1_31_7104	P16301	P16301	LCAT_MOUSE	Lcat	24264	19498.5	17090.9	24264	19498.5	17090.9	17090.9	LAPHQQDEYYK	LAPHQQDEYYK	LAPHQQDEYYK3	3	9.98506e-05	9.98506e-05	0.00163079	0.00291545	0.00229358	0.00208768	0.00236967	0	1	9608.28	7320.3	9055.55	17544.2	0.874443	2.69718	2.64415	2.78554	-16.4744	2.70961	-16.8107	Phosphatidylcholine-sterol acyltransferase	0.000206372	0.00167785	0.586016	18615.1	2.21784	0.362352	0	0.999909	1.33699	0.0956989	5626.03;3599.02;2071.01;1032;239.001;35.0002;	5023.12;3599.02;1292.64;986.135;239.001;0;	0.802574;0.957181;0.79924;0.93856;0.94904;-0.185636;	4065	0.781364	0.774091	0.774271	0.78257
D:\test_move_folder\2022053_T3_Evosep_C1_E1_PRID_31_QID_17_a4-24h_Plate1_33_7106.d	2022053_T3_Evosep_C1_E1_PRID_31_QID_17_a4-24h_Plate1_33_7106	P16301	P16301	LCAT_MOUSE	Lcat	29022.8	22500.1	23596.4	29022.8	22500.1	23596.4	23596.4	LAPHQQDEYYK	LAPHQQDEYYK	LAPHQQDEYYK3	3	5.13041e-06	5.13041e-06	0.00163079	0.00257069	0.00208333	0.00208768	0.00214133	0	1	13349.5	9737.95	12396.8	22817.6	0.910825	2.69892	2.64589	2.78732	-16.4744	2.70803	-16.7141	Phosphatidylcholine-sterol acyltransferase	0.000206372	0.00167785	0.889196	24571.1	2.99862	0.253206	0.674755	0.999995	0.831714	0.0578781	7606.03;5181.02;2145.01;980.005;239.001;45.0002;	7606.03;5181.02;2133.6;562.395;134.235;17.2204;	0.881878;0.966215;0.839402;0.792059;0.782868;0.691862;	4065	0.773636	0.774091	0.772776	0.775624
D:\test_move_folder\2022053_T3_Evosep_C1_E1_PRID_31_QID_17_a20-24h_Plate1_34_7107.d	2022053_T3_Evosep_C1_E1_PRID_31_QID_17_a20-24h_Plate1_34_7107	P16301	P16301	LCAT_MOUSE	Lcat	33093.6	27025.2	22436.8	33093.6	27025.2	22436.8	22436.8	LAPHQQDEYYK	LAPHQQDEYYK	LAPHQQDEYYK3	3	0.000194065	0.000194065	0.00163079	0.00263852	0.00212314	0.00208768	0.00218818	0	1	12835.8	10781.5	13762.9	17703.6	0.842783	2.68249	2.64714	2.75319	-16.4744	2.6924	-16.7485	Phosphatidylcholine-sterol acyltransferase	0.000206372	0.00167785	0.787453	16511.1	3.18612	0.394698	0	0.999825	1.43556	0.0249378	8123.04;4522.02;2032.01;1029;326.002;0;	8123.04;4184.09;1867.4;528.636;326.002;0;	0.838073;0.860632;0.871572;0.773886;0.972062;0;	4038	0.76	0.774091	0.772682	0.763295
D:\test_move_folder\2022053_T3_Evosep_C1_E1_PRID_31_QID_17_b20-72h_Plate1_35_7108.d	2022053_T3_Evosep_C1_E1_PRID_31_QID_17_b20-72h_Plate1_35_7108	P16301	P16301	LCAT_MOUSE	Lcat	31873.8	24802.9	23521.3	31873.8	24802.9	23521.3	23521.3	LAPHQQDEYYK	LAPHQQDEYYK	LAPHQQDEYYK3	3	8.89654e-06	8.89654e-06	0.00163079	0.00299401	0.00239234	0.00208768	0.00248139	0	1	11893.1	8882.54	11676.6	21461.2	0.888203	2.69915	2.64598	2.78755	-16.4744	2.70724	-16.702	Phosphatidylcholine-sterol acyltransferase	0.000206372	0.00167785	0.86057	21859.1	2.89585	0.503098	0	0.999992	0.236439	0.0838007	6100.03;5046.02;2760.01;788.003;324.001;36.0002;	6100.03;5005.11;2760.01;788.003;198.156;0;	0.919306;0.853141;0.978546;0.870131;0.767508;0.539996;	4065	0.774583	0.774091	0.772149	0.776722
D:\test_move_folder\2022053_T3_Evosep_C1_E1_PRID_31_QID_17_D19-w5_Plate1_37_7110.d	2022053_T3_Evosep_C1_E1_PRID_31_QID_17_D19-w5_Plate1_37_7110	P16301	P16301	LCAT_MOUSE	Lcat	18418.3	16821	16547.6	18418.3	16821	16547.6	16547.6	LAPHQQDEYYK	LAPHQQDEYYK	LAPHQQDEYYK3	3	0.000343195	0.000343195	0.00163079	0.00340136	0.00263852	0.00208768	0.0027027	0	1	7624.91	6511.67	7195.16	13225.2	0.83515	2.67989	2.64456	2.78597	-16.4744	2.69382	-16.8067	Phosphatidylcholine-sterol acyltransferase	0.000206372	0.00167785	0.590176	14015.1	2.31215	0.794818	0	0.999693	0.561268	0.0707874	4543.02;3310.02;1106.01;614.003;267.001;42.0002;	4151.84;3310.02;477.432;163.05;115.279;0;	0.818514;0.874984;0.730376;0.450101;0.749415;0.0993095;	4038	0.773182	0.774091	0.771304	0.777251
D:\test_move_folder\2022053_T3_Evosep_C1_E1_PRID_31_QID_17_D35-w5_Plate1_38_7111.d	2022053_T3_Evosep_C1_E1_PRID_31_QID_17_D35-w5_Plate1_38_7111	P16301	P16301	LCAT_MOUSE	Lcat	13666.4	11702.9	18734.6	13666.4	11702.9	18734.6	18734.6	LAPHQQDEYYK	LAPHQQDEYYK	LAPHQQDEYYK3	3	0.000320383	0.000320383	0.00163079	0.00502513	0.00367647	0.00208768	0.00373134	0	1	12354.5	7579.28	6584.31	8482.47	0.7663	2.66304	2.6277	2.76912	-16.4744	2.67988	-16.8471	Phosphatidylcholine-sterol acyltransferase	0.000206372	0.00167785	0.579049	15916.1	2.92315	0.300306	0.444062	0.999712	0.483508	0.180079	7761.03;5713.03;1982.01;1585.01;188.001;113.001;	7761.03;3837.94;1074.38;755.478;0;19.3459;	0.845285;0.608786;0.714321;0.755089;0.290231;0.356479;	4011	0.77	0.774091	0.774465	0.771943
D:\test_move_folder\2022053_T3_Evosep_C1_E1_PRID_31_QID_17_D38-w5_Plate1_39_7112.d	2022053_T3_Evosep_C1_E1_PRID_31_QID_17_D38-w5_Plate1_39_7112	P16301	P16301	LCAT_MOUSE	Lcat	25043.1	19388.3	17589.2	25043.1	19388.3	17589.2	17589.2	LAPHQQDEYYK	LAPHQQDEYYK	LAPHQQDEYYK3	3	0.000159307	0.000159307	0.00163079	0.00331126	0.0025641	0.00208768	0.0026455	0	1	9092.63	9285.81	10753.9	13086.6	0.845755	2.71458	2.67924	2.76758	-16.4744	2.72523	-16.7988	Phosphatidylcholine-sterol acyltransferase	0.000206372	0.00167785	0.519443	11065	2.94381	0.302045	0.539156	0.999857	0.434042	0.067358	5873.03;2791.01;2370.01;785.004;195.001;55.0002;	5873.03;2524.02;1089.94;695.576;35.5485;21.2337;	0.838547;0.857841;0.760557;0.862764;0.0828457;0.776172;	4092	0.76	0.774091	0.771434	0.765044
D:\test_move_folder\2022053_T3_Evosep_C1_E1_PRID_31_QID_17_A7-12_Plate1_41_7113.d	2022053_T3_Evosep_C1_E1_PRID_31_QID_17_A7-12_Plate1_41_7113	P16301	P16301	LCAT_MOUSE	Lcat	14290.1	12836.5	13716.2	14290.1	12836.5	13716.2	13716.2	LAPHQQDEYYK	LAPHQQDEYYK	LAPHQQDEYYK3	3	0.000615953	0.00646437	0.00163079	0.00296736	0.00232019	0.00208768	0.00238663	0	1	7695.84	6241.43	6970.63	9327.62	0.787057	2.66221	2.62688	2.75059	-16.4744	2.68278	-16.9743	Phosphatidylcholine-sterol acyltransferase	0.000206372	0.00167785	0.129215	10298	2.34441	0.43022	0.723497	0.994239	1.14627	0.207331	4569.02;3372.01;1267.01;531.002;112;41.0002;	4569.02;2793.43;891.088;333.389;30.6248;15.4053;	0.782659;0.794593;0.725778;0.784186;0.526995;0.751635;	4011	0.76	0.774091	0.773328	0.762951
D:\test_move_folder\2022053_T3_Evosep_C1_E1_PRID_31_QID_17_A26-72_Plate1_46_7115.d	2022053_T3_Evosep_C1_E1_PRID_31_QID_17_A26-72_Plate1_46_7115	P16301	P16301	LCAT_MOUSE	Lcat	31293.6	27090.6	21321.1	31293.6	27090.6	21321.1	21321.1	LAPHQQDEYYK	LAPHQQDEYYK	LAPHQQDEYYK3	3	0.000315657	0.00053567	0.00163079	0.00276243	0.00225734	0.00208768	0.00232558	0	1	9542.32	8031.51	10012.4	19609.7	0.855387	2.68089	2.64553	2.75157	-16.4744	2.70379	-17.0043	Phosphatidylcholine-sterol acyltransferase	0.000206372	0.00167785	0.900487	18689.1	2.09442	0.523065	0	0.99952	1.0473	0.0222136	5414.02;4415.03;1457.01;555.003;60.0003;55.0002;	4846.55;4415.03;615.162;280.74;39.607;0;	0.827382;0.893324;0.617952;0.742243;0.571519;-0.269496;	4038	0.764091	0.774091	0.771613	0.767103
D:\test_move_folder\2022053_T3_Evosep_C1_E1_PRID_31_QID_17_A25-12_Plate1_47_7116.d	2022053_T3_Evosep_C1_E1_PRID_31_QID_17_A25-12_Plate1_47_7116	P16301	P16301	LCAT_MOUSE	Lcat	24640.3	19924.6	18581	24640.3	19924.6	18581	18581	LAPHQQDEYYK	LAPHQQDEYYK	LAPHQQDEYYK3	3	0.000590842	0.00648916	0.00163079	0.0037594	0.00285714	0.00208768	0.00293255	0	1	2307.41	1835.59	2182.3	16139.8	0.761481	2.68207	2.61129	2.73508	-16.4744	2.67229	-16.3132	Phosphatidylcholine-sterol acyltransferase	0.000206372	0.00167785	0.738939	17065.1	1.76602	0.235231	0	0.994199	0.461354	0.0793052	3189.02;2759.01;1241;473.002;238.001;13.0001;	1856.81;0;859.098;450.591;238.001;0;	0.730716;0.342509;0.758999;0.888257;0.935109;-0.559996;	4038	0.769167	0.774091	0.772783	0.771409
D:\test_move_folder\2022053_T3_Evosep_C1_E1_PRID_31_QID_17_b9-6h_Plate2_1_7119.d	2022053_T3_Evosep_C1_E1_PRID_31_QID_17_b9-6h_Plate2_1_7119	P16301	P16301	LCAT_MOUSE	Lcat	16965.8	14472.8	20750.9	16965.8	14472.8	20750.9	20750.9	LAPHQQDEYYK	LAPHQQDEYYK	LAPHQQDEYYK3	3	1.05621e-06	1.05621e-06	0.00163079	0.0030303	0.002331	0.00208768	0.00240385	0	1	16495.5	12614.3	13466	21971.2	0.863445	2.59335	2.54033	2.66405	-16.4744	2.58923	-16.2765	Phosphatidylcholine-sterol acyltransferase	0.000206372	0.00167785	0.884166	26914.1	4.46447	0.374277	0.715405	0.999999	0.64919	0.128425	10794;5752.02;2894.01;1258;256.001;26.0001;	10794;5073.7;2822.83;627.807;241.763;9.91969;	0.892051;0.816162;0.937832;0.753739;0.860493;0.718257;	3903	0.764545	0.774091	0.77301	0.767182
D:\test_move_folder\2022053_T3_Evosep_C1_E1_PRID_31_QID_17_b12-6h_Plate2_2_7120.d	2022053_T3_Evosep_C1_E1_PRID_31_QID_17_b12-6h_Plate2_2_7120	P16301	P16301	LCAT_MOUSE	Lcat	18964.6	16079.6	17121.7	18964.6	16079.6	17121.7	17121.7	LAPHQQDEYYK	LAPHQQDEYYK	LAPHQQDEYYK3	3	0.00034002	0.000447859	0.00163079	0.0027248	0.00209205	0.00208768	0.00214592	0	1	5341.05	4364.86	4558.86	11440.2	0.92078	2.66087	2.60783	2.71387	-16.4744	2.66552	-16.4874	Phosphatidylcholine-sterol acyltransferase	0.000206372	0.00167785	0.418782	13403.1	2.16029	0.484189	0	0.999597	0.104006	0.0729034	2621.01;2618.01;2139.01;496.003;165.001;53.0002;	2621.01;2474.39;1075.43;245.65;47.0425;0;	0.965303;0.902175;0.69284;0.633141;0.185123;0.338822;	4011	0.77375	0.774091	0.774204	0.774246
D:\test_move_folder\2022053_T3_Evosep_C1_E1_PRID_31_QID_17_a15-12h_Plate2_3_7121.d	2022053_T3_Evosep_C1_E1_PRID_31_QID_17_a15-12h_Plate2_3_7121	P16301	P16301	LCAT_MOUSE	Lcat	21315.3	19013.6	15944.8	21315.3	19013.6	15944.8	15944.8	LAPHQQDEYYK	LAPHQQDEYYK	LAPHQQDEYYK3	3	0.000591716	9.70277e-05	0.00163079	0.00390625	0.00293255	0.00208768	0.003003	0	1	5615.93	4352.42	4958.37	11326	0.937051	2.68002	2.62701	2.76839	-16.4744	2.6807	-16.482	Phosphatidylcholine-sterol acyltransferase	0.000206372	0.00167785	0.370322	12828.1	1.93915	0.608276	0	0.999912	0.185883	0.0504561	3571.02;1706.01;1102;642.003;139.001;167.001;	3571.02;1706.01;993.537;338.902;0;0;	0.968245;0.919392;0.914449;0.697249;0.219158;-0.014018;	4038	0.779167	0.774091	0.775353	0.779176
D:\test_move_folder\2022053_T3_Evosep_C1_E1_PRID_31_QID_17_ a16-12h_Plate2_4_7122.d	2022053_T3_Evosep_C1_E1_PRID_31_QID_17_ a16-12h_Plate2_4_7122	P16301	P16301	LCAT_MOUSE	Lcat	17161.3	14956.9	14079.3	17161.3	14956.9	14079.3	14079.3	LAPHQQDEYYK	LAPHQQDEYYK	LAPHQQDEYYK3	3	0.0005997	0.00998608	0.00163079	0.00332226	0.0025641	0.00208768	0.0026178	0	1	6257.42	5430.34	6062.83	9912.9	0.893053	2.73197	2.67897	2.83805	-16.4744	2.73207	-16.5029	Phosphatidylcholine-sterol acyltransferase	0.000206372	0.00167785	0.229014	10231	1.09323	0.585844	0	0.99116	1.05227	0.0314787	3779.02;2481.01;706.004;545.003;62.0002;54.0002;	3779.02;2147.05;566.589;331.346;0;0;	0.949959;0.810094;0.764687;0.78159;0.474428;-0.15663;	4119	0.795417	0.774091	0.774956	0.796329
D:\test_move_folder\2022053_T3_Evosep_C1_E1_PRID_31_QID_17_a14-24h_Plate2_6_7124.d	2022053_T3_Evosep_C1_E1_PRID_31_QID_17_a14-24h_Plate2_6_7124	P16301	P16301	LCAT_MOUSE	Lcat	25686.1	18509.9	18311.5	25686.1	18509.9	18311.5	18311.5	LAPHQQDEYYK	LAPHQQDEYYK	LAPHQQDEYYK3	3	0.000304971	0.00263264	0.00163079	0.003125	0.00238663	0.00208768	0.00246914	0	1	6557.73	5403.35	6997.99	13328.6	0.847605	2.71998	2.66695	2.77303	-16.4744	2.72386	-16.5822	Phosphatidylcholine-sterol acyltransferase	0.000206372	0.00167785	0.623566	12490.1	1.45573	0.262821	0	0.997633	0.535239	0.0213125	5167.02;2708.01;2524.01;893.004;213.001;0;	3043.5;2621.22;2169.7;893.004;55.481;0;	0.735117;0.944739;0.805598;0.945864;0.421371;0;	4119	0.780833	0.774091	0.774314	0.782197
D:\test_move_folder\2022053_T3_Evosep_C1_E1_PRID_31_QID_17_a16-24h_Plate2_7_7125.d	2022053_T3_Evosep_C1_E1_PRID_31_QID_17_a16-24h_Plate2_7_7125	P16301	P16301	LCAT_MOUSE	Lcat	23079.3	17351.5	15219.1	23079.3	17351.5	15219.1	15219.1	LAPHQQDEYYK	LAPHQQDEYYK	LAPHQQDEYYK3	3	0.000284414	0.0010071	0.00163079	0.00307692	0.002457	0.00208768	0.00254453	0	1	4087.35	2870.26	3876.83	13021	0.681743	2.69787	2.62719	2.7509	-16.4744	2.68663	-16.2245	Phosphatidylcholine-sterol acyltransferase	0.000206372	0.00167785	0.692743	13728.1	1.88858	0.383485	0	0.999097	0.256458	0.0376246	3659.02;2527.01;1388.01;760.004;184.001;0;	1795.55;1580.04;1388.01;711.768;47.4816;0;	0.66614;0.641176;0.99056;0.811159;0.664974;0;	4065	0.769167	0.774091	0.773709	0.77031
D:\test_move_folder\2022053_T3_Evosep_C1_E1_PRID_31_QID_17_a1524h_Plate2_9_7126.d	2022053_T3_Evosep_C1_E1_PRID_31_QID_17_a1524h_Plate2_9_7126	P16301	P16301	LCAT_MOUSE	Lcat	26772.4	20781.3	18961.8	26772.4	20781.3	18961.8	18961.8	LAPHQQDEYYK	LAPHQQDEYYK	LAPHQQDEYYK3	3	8.56469e-05	8.56469e-05	0.00163079	0.00319489	0.00258398	0.00208768	0.00266667	0	1	7854.76	7150.44	9228.38	16979.4	0.938853	2.69647	2.64347	2.78488	-16.4744	2.70535	-16.7001	Phosphatidylcholine-sterol acyltransferase	0.000206372	0.00167785	0.879782	14452.1	1.7277	0.240605	0.245737	0.999923	0.535249	0.0511006	4128.02;3244.02;1890.01;546.003;351.001;12.0001;	4128.02;3193.23;1890.01;533.5;163.876;0;	0.982774;0.891168;0.819705;0.884419;0.607594;0.146146;	4065	0.772917	0.774091	0.772428	0.775572
D:\test_move_folder\2022053_T3_Evosep_C1_E1_PRID_31_QID_17_a8-24h_Plate2_13_7130.d	2022053_T3_Evosep_C1_E1_PRID_31_QID_17_a8-24h_Plate2_13_7130	P16301	P16301	LCAT_MOUSE	Lcat	20113.2	20130.3	15209.8	20113.2	20130.3	15209.8	15209.8	LAPHQQDEYYK	LAPHQQDEYYK	LAPHQQDEYYK3	3	0.000118922	0.000118922	0.00163079	0.00274725	0.00219298	0.00208768	0.00225734	0	1	5229.78	4099.98	4843.65	11292.8	0.910032	2.69759	2.64456	2.76828	-16.4744	2.69637	-16.4269	Phosphatidylcholine-sterol acyltransferase	0.000206372	0.00167785	0.829286	12193.1	1.87865	0.117065	0	0.999893	0.837658	0.0825548	3500.02;2180.01;1108;534.002;231.001;52.0003;	3500.02;1495.23;319.196;234.529;90.8347;27.2409;	0.992332;0.767553;0.406208;0.590192;0.58771;0.744642;	4065	0.775417	0.774091	0.774224	0.776261
D:\test_move_folder\2022053_T3_Evosep_C1_E1_PRID_31_QID_17_a40-24h_Plate2_14_7131.d	2022053_T3_Evosep_C1_E1_PRID_31_QID_17_a40-24h_Plate2_14_7131	P16301	P16301	LCAT_MOUSE	Lcat	18017.3	14316.6	19230.2	18017.3	14316.6	19230.2	19230.2	LAPHQQDEYYK	LAPHQQDEYYK	LAPHQQDEYYK3	3	0.000356633	0.000625103	0.00163079	0.00292398	0.00218341	0.00208768	0.00224719	0	1	6059.07	6241.43	6991.02	10947.4	0.924664	2.71205	2.64133	2.74739	-16.4744	2.70773	-16.4311	Phosphatidylcholine-sterol acyltransferase	0.000206372	0.00167785	0.842581	9488.04	2.54525	0.43711	0	0.99944	0.852006	0.0749573	3388.02;2256.01;849.004;529.002;0;0;	3274.05;2256.01;737.003;529.002;0;0;	0.906659;0.941435;0.818645;0.964577;0;0;	4092	0.772273	0.774091	0.772492	0.774767
D:\test_move_folder\2022053_T3_Evosep_C1_E1_PRID_31_QID_17_b7- 72h_Plate2_15_7132.d	2022053_T3_Evosep_C1_E1_PRID_31_QID_17_b7- 72h_Plate2_15_7132	P16301	P16301	LCAT_MOUSE	Lcat	32008.4	22902.8	22972.3	32008.4	22902.8	22972.3	22972.3	LAPHQQDEYYK	LAPHQQDEYYK	LAPHQQDEYYK3	3	5.97636e-06	5.97636e-06	0.00163079	0.0025	0.00193798	0.00208768	0.0020284	0	1	11999.7	9237.92	12784.6	17235.3	0.918834	2.69562	2.64262	2.7487	-16.4744	2.69463	-16.4798	Phosphatidylcholine-sterol acyltransferase	0.000206372	0.00167785	0.818828	16177.1	3.20976	0.263192	0	0.999995	0.958758	0.206686	6877.03;4175.02;1626.01;1263.01;340.002;100;	6877.03;3995.07;1626.01;1127.56;338.507;0;	0.954034;0.88684;0.948984;0.817505;0.94035;0.0483315;	4065	0.778636	0.774091	0.774514	0.778949
D:\test_move_folder\2022053_T3_Evosep_C1_E1_PRID_31_QID_17_b37-72h_Plate2_16_7133.d	2022053_T3_Evosep_C1_E1_PRID_31_QID_17_b37-72h_Plate2_16_7133	P16301	P16301	LCAT_MOUSE	Lcat	26846.2	20903.2	24057.6	26846.2	20903.2	24057.6	24057.6	LAPHQQDEYYK	LAPHQQDEYYK	LAPHQQDEYYK3	3	9.32489e-05	9.32489e-05	0.00163079	0.0030303	0.00244499	0.00208768	0.00250627	0	1	10705.4	7509.61	9306.68	13587	0.880935	2.67717	2.64181	2.74786	-16.4744	2.69391	-16.8998	Phosphatidylcholine-sterol acyltransferase	0.000206372	0.00167785	0.885094	15629.1	3.59014	0.405746	0	0.999916	0.527085	0.0466555	5975.03;4352.02;1297.01;1074.01;232.001;11;	5332.98;4352.02;454.578;1020.4;123.73;3.79894;	0.868836;0.901853;0.550182;0.854956;0.764189;0.658337;	4038	0.770455	0.774091	0.774505	0.77081
D:\test_move_folder\2022053_T3_Evosep_C1_E1_PRID_31_QID_17_b13- 72h_Plate2_18_7135.d	2022053_T3_Evosep_C1_E1_PRID_31_QID_17_b13- 72h_Plate2_18_7135	P16301	P16301	LCAT_MOUSE	Lcat	20702.7	16162.3	15953.5	20702.7	16162.3	15953.5	15953.5	LAPHQQDEYYK	LAPHQQDEYYK	LAPHQQDEYYK3	3	2.56297e-05	2.56297e-05	0.00163079	0.00294985	0.00242718	0.00208768	0.0025	0	1	10683.2	6404.28	6564.73	12851	0.910572	2.71709	2.6464	2.84081	-16.4744	2.71538	-16.3672	Phosphatidylcholine-sterol acyltransferase	0.000206372	0.00167785	0.75583	20913.1	3.47869	0.196937	0.612823	0.999977	1.00343	0.231301	6151.03;4034.02;2192.01;926.004;337.002;70.0003;	6151.03;4034.02;1078.31;498.121;193.121;4.46774;	0.909755;0.940624;0.705499;0.677301;0.76628;-0.0668383;	4092	0.774167	0.774091	0.774058	0.775778
D:\test_move_folder\2022053_T3_Evosep_C1_E1_PRID_31_QID_17_c7-w1_Plate2_19_7136.d	2022053_T3_Evosep_C1_E1_PRID_31_QID_17_c7-w1_Plate2_19_7136	P16301	P16301	LCAT_MOUSE	Lcat	26853.8	22622.6	19809.3	26853.8	22622.6	19809.3	19809.3	LAPHQQDEYYK	LAPHQQDEYYK	LAPHQQDEYYK3	3	0.000297619	0.00124104	0.00163079	0.0035461	0.002849	0.00208768	0.00294985	0	1	5419.83	4328.97	4919.68	17010.7	0.885918	2.69824	2.62755	2.75126	-16.4744	2.69339	-16.3524	Phosphatidylcholine-sterol acyltransferase	0.000206372	0.00167785	0.531784	18740.1	1.88546	0.553808	0	0.99888	0.863956	0.131757	3806.02;2933.01;1391.01;595.003;144.001;0;	1985.43;2933.01;1345.58;501.382;133.332;0;	0.764973;0.981395;0.915909;0.806317;0.829134;0;	4065	0.767083	0.774091	0.772013	0.769987
D:\test_move_folder\2022053_T3_Evosep_C1_E1_PRID_31_QID_17_b24-6h_Plate2_20_7137.d	2022053_T3_Evosep_C1_E1_PRID_31_QID_17_b24-6h_Plate2_20_7137	P16301	P16301	LCAT_MOUSE	Lcat	28138.7	22026.8	18576.9	28138.7	22026.8	18576.9	18576.9	LAPHQQDEYYK	LAPHQQDEYYK	LAPHQQDEYYK3	3	0.000317864	0.000552934	0.00163079	0.00265957	0.00212766	0.00208768	0.0021978	0	1	8654.6	7257.04	8750.64	16432.4	0.898553	2.69838	2.64535	2.82211	-16.4744	2.70779	-16.7638	Phosphatidylcholine-sterol acyltransferase	0.000206372	0.00167785	0.402819	16252.1	1.97119	0.304105	0.219685	0.999508	1.04166	0.0990522	4750.02;3629.02;636.003;631.003;135.001;98.0004;	4750.02;3629.02;0;275.566;129.211;7.37055;	0.921114;0.896965;0.591467;0.530567;0.864006;0.0179738;	4065	0.772917	0.774091	0.774229	0.77467
D:\test_move_folder\2022053_T3_Evosep_C1_E1_PRID_31_QID_17_a11-12h_Plate2_21_7138.d	2022053_T3_Evosep_C1_E1_PRID_31_QID_17_a11-12h_Plate2_21_7138	P16301	P16301	LCAT_MOUSE	Lcat	17860.4	15162	14775.3	17860.4	15162	14775.3	14775.3	LAPHQQDEYYK	LAPHQQDEYYK	LAPHQQDEYYK3	3	0.00780533	0.41588	0.00163079	0.00364964	0.00276243	0.00208768	0.00282486	0	1	3826.32	3195.56	3641.85	21524.8	0.740961	2.67948	2.55576	2.80321	-16.4744	2.69189	-16.7834	Phosphatidylcholine-sterol acyltransferase	0.000206372	0.00167785	0.24609	22615.1	1.1129	0.449313	0	0.727859	1.24064	0.12581	2993.02;3372.02;1084;537.003;36.0002;55.0002;	1809.37;1479.95;409.285;537.003;0;0;	0.786923;0.642593;0.692691;0.857191;0.434448;-0.049795;	4038	0.787917	0.774091	0.773811	0.789614
D:\test_move_folder\2022054_T3_Evosep_C1_E1_PRID_31_QID_17_a82-12h_Plate3_9_7172.d	2022054_T3_Evosep_C1_E1_PRID_31_QID_17_a82-12h_Plate3_9_7172	P16301	P16301	LCAT_MOUSE	Lcat	31958.9	27355.8	23602.2	31958.9	27355.8	23602.2	23602.2	LAPHQQDEYYK	LAPHQQDEYYK	LAPHQQDEYYK3	3	3.5818e-05	3.5818e-05	0.00163079	0.00307692	0.00245098	0.00208768	0.00249377	0	1	10326.1	10494.7	12039.1	24986.2	0.903786	2.67893	2.62587	2.73192	-16.4744	2.67777	-16.485	Phosphatidylcholine-sterol acyltransferase	0.000206372	0.00167785	0.936325	21431.1	4.22436	0.324228	0	0.999968	1.17709	0.0246165	6270.03;3470.02;2243.01;1032;480.002;0;	6270.03;3168.8;2155.53;887.275;251.412;0;	0.952621;0.818583;0.901535;0.862984;0.789038;0;	4038	0.765	0.774091	0.778971	0.760982
D:\test_move_folder\2022053_T3_Evosep_C1_E1_PRID_31_QID_17_a6-24h_Plate1_14_7088.d	2022053_T3_Evosep_C1_E1_PRID_31_QID_17_a6-24h_Plate1_14_7088	P16301	P16301	LCAT_MOUSE	Lcat	27447.4	20809	18598	27447.4	20809	18598	18598	LAPHQQDEYYK	LAPHQQDEYYK	LAPHQQDEYYK3	3	0.00023507	0.00023507	0.00163079	0.00337838	0.0026178	0.00208768	0.00269542	0	1	8800.15	8044.56	10192.2	15772.3	0.841073	2.66579	2.63043	2.75416	-16.4744	2.68222	-16.8986	Phosphatidylcholine-sterol acyltransferase	0.000206372	0.00167785	0.831929	13618.1	2.68127	0.326731	0	0.999791	0.572135	0.0909513	5840.02;3005.01;1656.01;379.002;303.001;56.0002;	5840.02;2804.73;1517.9;155.393;270.81;0;	0.834358;0.863962;0.856754;0.680311;0.820556;-0.434255;	4038	0.76	0.774091	0.772944	0.762198
D:\test_move_folder\2022053_T3_Evosep_C1_E1_PRID_31_QID_17_a9-12h_Plate1_22_7096.d	2022053_T3_Evosep_C1_E1_PRID_31_QID_17_a9-12h_Plate1_22_7096	P16301	P16301	LCAT_MOUSE	Lcat	21304.9	18495.4	15591.5	21304.9	18495.4	15591.5	15591.5	LAPHQQDEYYK	LAPHQQDEYYK	LAPHQQDEYYK3	3	0.000577868	0.00524272	0.00163079	0.00243902	0.00180505	0.00208768	0.00186567	0	1	4468.29	3856.65	4675.38	19106.4	0.755309	2.68578	2.59741	2.80952	-16.4744	2.67381	-16.226	Phosphatidylcholine-sterol acyltransferase	0.000206372	0.00167785	0.461192	18260.1	1.98872	0.623987	0	0.995343	0.506304	0.0653426	2333.01;2740.01;1098;652.003;178.001;30.0001;	2333.01;1981.57;0;153.715;45.2057;0;	0.878026;0.631508;0.447465;0.488705;0.62276;-0.0616844;	4065	0.770455	0.774091	0.772099	0.772643
D:\test_move_folder\2022053_T3_Evosep_C1_E1_PRID_31_QID_17_a2-24h_Plate1_32_7105.d	2022053_T3_Evosep_C1_E1_PRID_31_QID_17_a2-24h_Plate1_32_7105	P16301	P16301	LCAT_MOUSE	Lcat	30999.8	23904.5	20991.8	30999.8	23904.5	20991.8	20991.8	LAPHQQDEYYK	LAPHQQDEYYK	LAPHQQDEYYK3	3	1.34381e-05	1.34381e-05	0.00163079	0.00306748	0.00230415	0.00208768	0.00238663	0	1	11573	11277.1	14810.5	17818	0.834961	2.67896	2.62597	2.7497	-16.4744	2.69047	-16.793	Phosphatidylcholine-sterol acyltransferase	0.000206372	0.00167785	0.869438	13923.1	3.46646	0.212488	0.749011	0.999988	0.309029	0.0490575	6831.04;4300.02;1697.01;930.004;395.002;25.0001;	6831.04;3931.11;1485.2;810.85;363.508;9.68576;	0.828922;0.852379;0.814424;0.801395;0.861687;0.7565;	4038	0.76	0.774091	0.772161	0.762986
D:\test_move_folder\2022053_T3_Evosep_C1_E1_PRID_31_QID_17_A39-12_Plate1_44_7114.d	2022053_T3_Evosep_C1_E1_PRID_31_QID_17_A39-12_Plate1_44_7114	P16301	P16301	LCAT_MOUSE	Lcat	24037.3	20805.4	16505.7	24037.3	20805.4	16505.7	16505.7	LAPHQQDEYYK	LAPHQQDEYYK	LAPHQQDEYYK3	3	0.000600601	0.0110051	0.00163079	0.00316456	0.00253165	0.00208768	0.00260417	0	1	6434.69	5706.36	6762.58	18570.5	0.919192	2.66396	2.61094	2.73467	-16.4744	2.67502	-16.7452	Phosphatidylcholine-sterol acyltransferase	0.000206372	0.00167785	0.749135	17670.1	1.17652	0.417226	0	0.990212	0.869144	0.0683456	3847.02;2639.01;1346.01;279.002;12;0;	3516.68;2639.01;700.974;279.002;0;0;	0.884895;0.962867;0.70151;0.938383;-0.401639;0;	4011	0.794167	0.774091	0.772992	0.796303
D:\test_move_folder\2022053_T3_Evosep_C1_E1_PRID_31_QID_17_a11-24h_Plate2_23_7140.d	2022053_T3_Evosep_C1_E1_PRID_31_QID_17_a11-24h_Plate2_23_7140	P16301	P16301	LCAT_MOUSE	Lcat	23094.2	17348.2	16496.8	23094.2	17348.2	16496.8	16496.8	LAPHQQDEYYK	LAPHQQDEYYK	LAPHQQDEYYK3	3	0.000289519	0.000454179	0.00163079	0.00294118	0.00235294	0.00208768	0.00242131	0	1	7444.25	5540.65	6934.38	13692.3	0.890343	2.73221	2.6792	2.80294	-16.4744	2.72735	-16.3957	Phosphatidylcholine-sterol acyltransferase	0.000206372	0.00167785	0.724773	14699.1	3.01996	0.338311	0	0.999594	0.784994	0.134819	4343.02;3199.01;880.004;433.002;89.0004;41.0002;	4343.02;2678.75;617.004;422.478;26.8192;0;	0.934146;0.820968;0.798526;0.879929;0.636081;-0.294713;	4119	0.770417	0.774091	0.773942	0.772049
D:\test_move_folder\2022053_T3_Evosep_C1_E1_PRID_31_QID_17_a20-12h_Plate2_25_7142.d	2022053_T3_Evosep_C1_E1_PRID_31_QID_17_a20-12h_Plate2_25_7142	P16301	P16301	LCAT_MOUSE	Lcat	17163.9	15089.1	14508.8	17163.9	15089.1	14508.8	14508.8	LAPHQQDEYYK	LAPHQQDEYYK	LAPHQQDEYYK3	3	0.000352983	0.000586044	0.00163079	0.00238663	0.00184502	0.00208768	0.00191571	0	1	9806.17	8820	10262.6	17127.8	0.936937	2.7166	2.66361	2.84033	-16.4744	2.7235	-16.6248	Phosphatidylcholine-sterol acyltransferase	0.000206372	0.00167785	0.540548	16366.1	1.10778	0.258887	0	0.999468	0.785894	0.0393914	5568.03;3551.01;2029.01;767.004;155.001;67.0003;	5488.15;3551.01;1873.9;767.004;61.0809;0;	0.922375;0.953511;0.894753;0.964406;0.63219;0.403618;	4092	0.777727	0.774091	0.773061	0.781809
D:\test_move_folder\2022053_T3_Evosep_C1_E1_PRID_31_QID_17_a88-12h_Plate2_26_7143.d	2022053_T3_Evosep_C1_E1_PRID_31_QID_17_a88-12h_Plate2_26_7143	P16301	P16301	LCAT_MOUSE	Lcat	26254.9	17125.5	19208.1	26254.9	17125.5	19208.1	19208.1	LAPHQQDEYYK	LAPHQQDEYYK	LAPHQQDEYYK3	3	8.2609e-05	8.2609e-05	0.00163079	0.0025	0.00183824	0.00208768	0.00191939	0	1	8135.86	7116.82	8759.96	13761.5	0.901338	2.72225	2.66922	2.77526	-16.4744	2.71614	-16.3269	Phosphatidylcholine-sterol acyltransferase	0.000206372	0.00167785	0.815071	12781.1	3.53317	0.308851	0.720422	0.999926	1.20418	0.0919179	4875.02;3201.01;1715.01;475.003;191.001;88.0004;	4875.02;3030.99;799.286;229.841;69.2841;24.578;	0.918691;0.885443;0.694693;0.742868;0.706943;0.520419;	4092	0.764091	0.774091	0.771641	0.768059
D:\test_move_folder\2022053_T3_Evosep_C1_E1_PRID_31_QID_17_a3-24h_Plate2_28_7145.d	2022053_T3_Evosep_C1_E1_PRID_31_QID_17_a3-24h_Plate2_28_7145	P16301	P16301	LCAT_MOUSE	Lcat	29477.7	22233	18407.7	29477.7	22233	18407.7	18407.7	LAPHQQDEYYK	LAPHQQDEYYK	LAPHQQDEYYK3	3	6.32019e-06	6.32019e-06	0.00163079	0.0027248	0.00220751	0.00208768	0.00227273	0	1	13353.7	10211.1	12980.7	18370.2	0.881665	2.69565	2.64256	2.78398	-16.4744	2.69277	-16.4515	Phosphatidylcholine-sterol acyltransferase	0.000206372	0.00167785	0.871445	18898.1	3.39158	0.493074	0	0.999994	0.610843	0.0388239	7420.03;5490.03;2302.01;1037.01;477.002;55.0002;	7420.03;4920.07;2260.08;1013.59;304.826;0;	0.909314;0.838531;0.906328;0.888635;0.761931;-0.0675432;	4065	0.768636	0.774091	0.771977	0.772292
D:\test_move_folder\2022053_T3_Evosep_C1_E1_PRID_31_QID_17_a37-24h_Plate2_29_7146.d	2022053_T3_Evosep_C1_E1_PRID_31_QID_17_a37-24h_Plate2_29_7146	P16301	P16301	LCAT_MOUSE	Lcat	26099.8	19339	23541.2	26099.8	19339	23541.2	23541.2	LAPHQQDEYYK	LAPHQQDEYYK	LAPHQQDEYYK3	3	7.62266e-06	7.62266e-06	0.00163079	0.00273973	0.00221729	0.00208768	0.0022831	0	1	13388	9954.91	12970.5	23144	0.935091	2.67847	2.62543	2.74917	-16.4744	2.6802	-16.547	Phosphatidylcholine-sterol acyltransferase	0.000206372	0.00167785	0.873404	23889.1	3.17665	0.33139	0	0.999993	0.143882	0.0552963	8298.03;4259.02;1823.01;1075;273.001;94.0004;	8298.03;4026.34;1807.62;1063.67;104.905;0;	0.942137;0.928847;0.976457;0.903761;0.636332;0.371772;	4038	0.768636	0.774091	0.773065	0.771437
D:\test_move_folder\2022053_T3_Evosep_C1_E1_PRID_31_QID_17_a88-24h_Plate2_30_7147.d	2022053_T3_Evosep_C1_E1_PRID_31_QID_17_a88-24h_Plate2_30_7147	P16301	P16301	LCAT_MOUSE	Lcat	26632.7	22968.1	21688	26632.7	22968.1	21688	21688	LAPHQQDEYYK	LAPHQQDEYYK	LAPHQQDEYYK3	3	2.34159e-05	2.34159e-05	0.00163079	0.00318471	0.0025974	0.00208768	0.00265252	0	1	11136.7	8820.31	11031	17567.7	0.8391	2.69558	2.64254	2.80161	-16.4744	2.69484	-16.5039	Phosphatidylcholine-sterol acyltransferase	0.000206372	0.00167785	0.896421	17736.1	3.44694	0.923731	0.313265	0.999979	0.98724	0.040743	6662.03;4643.02;2363.01;727.004;249.001;35.0002;	6195.09;4214.61;2222.83;727.004;90.0921;0;	0.836441;0.822168;0.91953;0.959916;0.593515;0.151979;	4065	0.769091	0.774091	0.772692	0.772042
D:\test_move_folder\2022053_T3_Evosep_C1_E1_PRID_31_QID_17_a21-24h_Plate2_31_7148.d	2022053_T3_Evosep_C1_E1_PRID_31_QID_17_a21-24h_Plate2_31_7148	P16301	P16301	LCAT_MOUSE	Lcat	20141.6	16760.3	19425.7	20141.6	16760.3	19425.7	19425.7	LAPHQQDEYYK	LAPHQQDEYYK	LAPHQQDEYYK3	3	0.000345304	0.00140349	0.00163079	0.00331126	0.00242718	0.00208768	0.00251256	0	1	11640.3	8546.37	10018.8	18693.5	0.915234	2.67646	2.64108	2.78252	-16.4744	2.68561	-16.7336	Phosphatidylcholine-sterol acyltransferase	0.000206372	0.00167785	0.899182	21719.1	3.55958	0.1837	0	0.998745	0.749705	0.10773	7042.03;4235.02;2007.01;900.004;714.004;61.0003;	7042.03;3773.63;1964.6;824.643;286.871;0;	0.925394;0.910577;0.940963;0.849782;0.657423;-0.000918499;	4038	0.774091	0.774091	0.771972	0.777304
D:\test_move_folder\2022053_T3_Evosep_C1_E1_PRID_31_QID_17_a19-24h_Plate2_32_7149.d	2022053_T3_Evosep_C1_E1_PRID_31_QID_17_a19-24h_Plate2_32_7149	P16301	P16301	LCAT_MOUSE	Lcat	30855.6	25515.9	24121.6	30855.6	25515.9	24121.6	24121.6	LAPHQQDEYYK	LAPHQQDEYYK	LAPHQQDEYYK3	3	3.13866e-05	3.13866e-05	0.00163079	0.00298507	0.00250627	0.00208768	0.00257732	0	1	12416.2	10472.2	13221.8	23455.2	0.902642	2.67828	2.62526	2.74895	-16.4744	2.67671	-16.4576	Phosphatidylcholine-sterol acyltransferase	0.000206372	0.00167785	0.829785	22026.1	3.33083	0.208477	0	0.999972	0.296327	0.0419564	7314.03;4025.02;1964.01;1149.01;351.001;27.0001;	7314.03;4025.02;1314.52;1077.17;333.86;0;	0.900906;0.917066;0.79877;0.860527;0.868203;0.409644;	4038	0.769091	0.774091	0.774469	0.771643
D:\test_move_folder\2022053_T3_Evosep_C1_E1_PRID_31_QID_17_a22-24h_Plate2_33_7150.d	2022053_T3_Evosep_C1_E1_PRID_31_QID_17_a22-24h_Plate2_33_7150	P16301	P16301	LCAT_MOUSE	Lcat	24860.8	19603.3	20463.3	24860.8	19603.3	20463.3	20463.3	LAPHQQDEYYK	LAPHQQDEYYK	LAPHQQDEYYK3	3	4.75262e-05	4.75262e-05	0.00163079	0.00273224	0.00220264	0.00208768	0.00227273	0	1	8061.64	7477.3	8887.33	15501.2	0.925398	2.7123	2.677	2.76531	-16.4744	2.71697	-16.5997	Phosphatidylcholine-sterol acyltransferase	0.000206372	0.00167785	0.712964	14061.1	1.96248	0.327635	0	0.999957	0.867736	0.0157708	4309.02;3588.02;1311.01;519.002;104;0;	3961.84;3588.02;1247.55;511.789;88.4217;0;	0.909139;0.940844;0.912178;0.942976;0.834137;0;	4092	0.773636	0.774091	0.772523	0.777255
D:\test_move_folder\2022053_T3_Evosep_C1_E1_PRID_31_QID_17_a21b-24h_Plate2_34_7151.d	2022053_T3_Evosep_C1_E1_PRID_31_QID_17_a21b-24h_Plate2_34_7151	P16301	P16301	LCAT_MOUSE	Lcat	14077.1	15201.3	12500	14077.1	15201.3	12500	12500	LAPHQQDEYYK	LAPHQQDEYYK	LAPHQQDEYYK3	3	6.86846e-06	6.86846e-06	0.00163079	0.003861	0.00285714	0.00208768	0.00294985	0	1	7089.48	6851.3	6306.79	8074.03	0.79382	2.71994	2.68463	2.80832	-16.4744	2.7193	-16.4254	Phosphatidylcholine-sterol acyltransferase	0.000206372	0.00167785	0.918836	9076.05	4.16807	0.240825	0.708744	0.999994	0.213373	0.104281	5577.02;2725.01;1435.01;494.003;276.001;36.0002;	4643.6;2164.42;1435.01;281.458;100.133;13.3651;	0.815112;0.752017;0.882991;0.763997;0.680139;0.728007;	4092	0.769545	0.774091	0.77176	0.773872
D:\test_move_folder\2022053_T3_Evosep_C1_E1_PRID_31_QID_17_b19-72h_Plate2_35_7152.d	2022053_T3_Evosep_C1_E1_PRID_31_QID_17_b19-72h_Plate2_35_7152	P16301	P16301	LCAT_MOUSE	Lcat	21736.7	15942.7	19483.6	21736.7	15942.7	19483.6	19483.6	LAPHQQDEYYK	LAPHQQDEYYK	LAPHQQDEYYK3	3	6.7125e-05	6.7125e-05	0.00163079	0.00257732	0.00215054	0.00208768	0.00221239	0	1	10963	8816.23	10831.1	24930.3	0.838848	2.70068	2.66534	2.80671	-16.4744	2.70893	-16.7067	Phosphatidylcholine-sterol acyltransferase	0.000206372	0.00167785	0.900983	25234.1	2.43993	0.339966	0	0.999939	0.735187	0.0273042	7747.03;5692.03;2621.01;1084;157.001;49.0002;	6706.33;3242.71;2579.58;1014;157.001;0;	0.856403;0.785418;0.937953;0.893606;0.783506;-0.0727295;	4065	0.767273	0.774091	0.770034	0.772302
D:\test_move_folder\2022053_T3_Evosep_C1_E1_PRID_31_QID_17_D31-w5_Plate2_37_7154.d	2022053_T3_Evosep_C1_E1_PRID_31_QID_17_D31-w5_Plate2_37_7154	P16301	P16301	LCAT_MOUSE	Lcat	27380.7	21831.9	20919.9	27380.7	21831.9	20919.9	20919.9	LAPHQQDEYYK	LAPHQQDEYYK	LAPHQQDEYYK3	3	1.42547e-05	1.42547e-05	0.00163079	0.003125	0.0025	0.00208768	0.00259067	0	1	9467.42	8540.61	9967.29	18368.3	0.922209	2.68206	2.62907	2.73508	-16.4744	2.6757	-16.3346	Phosphatidylcholine-sterol acyltransferase	0.000206372	0.00167785	0.81628	17447.1	2.92224	0.906866	0	0.999987	0.597686	0.0790191	5579.03;3386.01;1796.01;666.003;119;0;	5579.03;3322.01;1598.89;566.38;106.503;0;	0.933749;0.90827;0.903404;0.890281;0.824957;0;	4038	0.763182	0.774091	0.769152	0.769106
D:\test_move_folder\2022053_T3_Evosep_C1_E1_PRID_31_QID_17_D37-w5_Plate2_38_7155.d	2022053_T3_Evosep_C1_E1_PRID_31_QID_17_D37-w5_Plate2_38_7155	P16301	P16301	LCAT_MOUSE	Lcat	29708.7	22768.7	18514.9	29708.7	22768.7	18514.9	18514.9	LAPHQQDEYYK	LAPHQQDEYYK	LAPHQQDEYYK3	3	0.000238804	0.000238804	0.00163079	0.00308642	0.00234742	0.00208768	0.00243309	0	1	9709.33	8911.04	11027.4	22605	0.947862	2.66005	2.62471	2.73079	-16.4744	2.66757	-16.6581	Phosphatidylcholine-sterol acyltransferase	0.000206372	0.00167785	0.74872	19903.1	3.70895	0.333043	0	0.999786	0.645534	0.0507048	5344.02;3728.02;1911.01;719.003;206.001;0;	5344.02;3671.22;1901.64;694.084;185.545;0;	0.93315;0.981792;0.960354;0.881677;0.868111;0;	4011	0.764091	0.774091	0.769071	0.770578
D:\test_move_folder\2022053_T3_Evosep_C1_E1_PRID_31_QID_17_D32-w5_Plate2_39_7156.d	2022053_T3_Evosep_C1_E1_PRID_31_QID_17_D32-w5_Plate2_39_7156	P16301	P16301	LCAT_MOUSE	Lcat	26455.7	19679.4	20599.4	26455.7	19679.4	20599.4	20599.4	LAPHQQDEYYK	LAPHQQDEYYK	LAPHQQDEYYK3	3	0.00018031	0.00018031	0.00163079	0.0030303	0.0021645	0.00208768	0.00224215	0	1	10707.1	8184.62	9748.89	19133.6	0.826943	2.68532	2.63231	2.7737	-16.4744	2.68604	-16.458	Phosphatidylcholine-sterol acyltransferase	0.000206372	0.00167785	0.890312	21014.1	3.73994	0.217794	0	0.999837	0.650383	0.100438	6442.03;4330.02;2331.01;1041.01;467.003;0;	5711.94;3998.57;2331.01;996.545;449.701;0;	0.806344;0.840969;0.915971;0.888729;0.87616;0;	4038	0.77	0.774091	0.774598	0.769732
D:\test_move_folder\2022053_T3_Evosep_C1_E1_PRID_31_QID_17_A22-24_Plate2_40_7157.d	2022053_T3_Evosep_C1_E1_PRID_31_QID_17_A22-24_Plate2_40_7157	P16301	P16301	LCAT_MOUSE	Lcat	19451.9	21518.6	24453	19451.9	21518.6	24453	24453	LAPHQQDEYYK	LAPHQQDEYYK	LAPHQQDEYYK3	3	6.71482e-05	6.71482e-05	0.00163079	0.00226757	0.00175747	0.00208768	0.00182815	0	1	12106.2	9933.85	10873.4	19946.6	0.920081	2.6959	2.66058	2.78428	-16.4744	2.70436	-16.6389	Phosphatidylcholine-sterol acyltransferase	0.000206372	0.00167785	0.907061	22208.1	2.51491	0.406415	0.652104	0.99994	1.28547	0.0414515	7449.04;4323.02;2216.01;833.004;143.001;98.0004;	7301.27;3971.98;2216.01;833.004;54.3378;16.25;	0.933829;0.89243;0.926761;0.931435;0.69942;0.238524;	4065	0.778636	0.774091	0.773755	0.780708
D:\test_move_folder\2022053_T3_Evosep_C1_E1_PRID_31_QID_17_A24-12_Plate2_43_7158.d	2022053_T3_Evosep_C1_E1_PRID_31_QID_17_A24-12_Plate2_43_7158	P16301	P16301	LCAT_MOUSE	Lcat	32752.2	27105.4	24271.7	32752.2	27105.4	24271.7	24271.7	LAPHQQDEYYK	LAPHQQDEYYK	LAPHQQDEYYK3	3	2.59448e-05	2.59448e-05	0.00163079	0.00217865	0.00171527	0.00208768	0.00178891	0	1	12707.1	11796.3	14008	26699.7	0.895748	2.73186	2.67883	2.78487	-16.4744	2.72514	-16.3685	Phosphatidylcholine-sterol acyltransferase	0.000206372	0.00167785	0.936667	24220.1	2.97252	0.333303	0	0.999977	0.807927	0.0191162	7417.03;4475.02;2371.01;1175;296.001;0;	7417.03;4205.89;2371.01;1084.2;118.685;0;	0.934634;0.846718;0.971217;0.819923;0.612041;0;	4119	0.766364	0.774091	0.774846	0.765581
D:\test_move_folder\2022053_T3_Evosep_C1_E1_PRID_31_QID_17_A40-12_Plate2_44_7159.d	2022053_T3_Evosep_C1_E1_PRID_31_QID_17_A40-12_Plate2_44_7159	P16301	P16301	LCAT_MOUSE	Lcat	22546.6	18533.5	17040.3	22546.6	18533.5	17040.3	17040.3	LAPHQQDEYYK	LAPHQQDEYYK	LAPHQQDEYYK3	3	0.00020721	0.00020721	0.00163079	0.00381679	0.00278552	0.00208768	0.00286533	0	1	8784.29	7924.87	9515.51	16116.5	0.916423	2.6984	2.64536	2.75139	-16.4744	2.69318	-16.3799	Phosphatidylcholine-sterol acyltransferase	0.000206372	0.00167785	0.875652	14878.1	3.34695	0.30887	0	0.999814	1.15456	0.073645	5677.02;2740.01;2128.01;876.004;433.002;0;	5677.02;2660.16;1860.79;447.107;386.629;0;	0.90757;0.95884;0.82087;0.77647;0.916744;0;	4065	0.765	0.774091	0.775112	0.764618
D:\test_move_folder\2022053_T3_Evosep_C1_E1_PRID_31_QID_17_D3-w5_1_Plate2_45_7160.d	2022053_T3_Evosep_C1_E1_PRID_31_QID_17_D3-w5_1_Plate2_45_7160	P16301	P16301	LCAT_MOUSE	Lcat	23987.9	20867.9	22283.7	23987.9	20867.9	22283.7	22283.7	LAPHQQDEYYK	LAPHQQDEYYK	LAPHQQDEYYK3	3	0.000310881	0.000310881	0.00163079	0.00306748	0.00242131	0.00208768	0.00250627	0	1	5424.81	4810.63	5515.91	18370.5	0.693828	2.69694	2.6616	2.74995	-16.4744	2.70814	-16.7127	Phosphatidylcholine-sterol acyltransferase	0.000206372	0.00167785	0.668294	18067.1	2.32858	0.488384	0	0.99972	1.15591	0.0538823	7709.03;3194.02;1913.01;867.004;159.001;0;	2848.58;2384.37;624.275;191.865;159.001;0;	0.5835;0.844833;0.528143;0.455253;0.850822;0;	4065	0.775	0.774091	0.774453	0.775121
D:\test_move_folder\2022053_T3_Evosep_C1_E1_PRID_31_QID_17_A5-12_Plate2_46_7161.d	2022053_T3_Evosep_C1_E1_PRID_31_QID_17_A5-12_Plate2_46_7161	P16301	P16301	LCAT_MOUSE	Lcat	20097.1	18973.2	18836.2	20097.1	18973.2	18836.2	18836.2	LAPHQQDEYYK	LAPHQQDEYYK	LAPHQQDEYYK3	3	3.30333e-05	3.30333e-05	0.00163079	0.0031746	0.00261097	0.00208768	0.00265957	0	1	9630.74	8971.01	10140.5	16925.9	0.887555	2.67955	2.6265	2.75021	-16.4744	2.6765	-16.4406	Phosphatidylcholine-sterol acyltransferase	0.000206372	0.00167785	0.811002	16075.1	3.66925	0.375685	0.725883	0.999971	0.481253	0.0649218	6362.02;2860.01;1600.01;624.003;238.001;108.001;	6362.02;2663.1;1556.86;605.614;218.98;13.1699;	0.899012;0.861596;0.909046;0.881358;0.863169;0.112766;	4038	0.765	0.774091	0.776677	0.76375
D:\test_move_folder\2022053_T3_Evosep_C1_E1_PRID_31_QID_17_b5- 6h_Plate3_1_7164.d	2022053_T3_Evosep_C1_E1_PRID_31_QID_17_b5- 6h_Plate3_1_7164	P16301	P16301	LCAT_MOUSE	Lcat	25506	20603.9	19827.8	25506	20603.9	19827.8	19827.8	LAPHQQDEYYK	LAPHQQDEYYK	LAPHQQDEYYK3	3	6.75925e-05	6.75925e-05	0.00163079	0.00287356	0.00232558	0.00208768	0.00239808	0	1	12561.4	10000.5	10820.1	21843.8	0.933216	2.68412	2.64876	2.75481	-16.4744	2.69473	-16.717	Phosphatidylcholine-sterol acyltransferase	0.000206372	0.00167785	0.79171	25359.1	2.88553	0.490551	0	0.999939	0.542424	0.0936116	7210.03;4902.03;1604.01;782.005;292.001;12.0001;	7210.03;4902.03;1604.01;449.317;182.802;0;	0.943485;0.931509;0.93629;0.787058;0.575505;-0.492329;	4038	0.779091	0.774091	0.779396	0.774611
D:\test_move_folder\2022053_T3_Evosep_C1_E1_PRID_31_QID_17_b8-6h_Plate3_2_7165.d	2022053_T3_Evosep_C1_E1_PRID_31_QID_17_b8-6h_Plate3_2_7165	P16301	P16301	LCAT_MOUSE	Lcat	29175.2	22560.1	28358.2	29175.2	22560.1	28358.2	28358.2	LAPHQQDEYYK	LAPHQQDEYYK	LAPHQQDEYYK3	3	8.2639e-06	8.2639e-06	0.00163079	0.0026178	0.00204918	0.00208768	0.00210084	0	1	15206.1	13006.9	14703.8	24547.5	0.941372	2.68641	2.65105	2.75711	-16.4744	2.69831	-16.751	Phosphatidylcholine-sterol acyltransferase	0.000206372	0.00167785	0.915654	25386.1	5.16629	0.164486	0.91131	0.999993	2.10581	0.0179055	8792.04;5572.03;2292.01;997.004;508.002;140.001;	8637.09;5572.03;2234.32;997.004;508.002;140.001;	0.92901;0.955711;0.924126;0.968329;0.984811;0.923648;	4065	0.774091	0.774091	0.779084	0.76949
D:\test_move_folder\2022053_T3_Evosep_C1_E1_PRID_31_QID_17_b16-6h_Plate3_3_7166.d	2022053_T3_Evosep_C1_E1_PRID_31_QID_17_b16-6h_Plate3_3_7166	P16301	P16301	LCAT_MOUSE	Lcat	25810.3	24375.7	24270.5	25810.3	24375.7	24270.5	24270.5	LAPHQQDEYYK	LAPHQQDEYYK	LAPHQQDEYYK3	3	3.25628e-05	3.25628e-05	0.00163079	0.00359712	0.00259067	0.00208768	0.0026455	0	1	12279.6	13805.7	15050.3	23985.7	0.86622	2.71538	2.68005	2.78609	-16.4744	2.71607	-16.4848	Phosphatidylcholine-sterol acyltransferase	0.000206372	0.00167785	0.883719	19570.1	3.5202	0.221161	0	0.999971	0.779758	0.0951865	7522.04;3936.02;1973.01;1094.01;468.002;0;	7522.04;3673.07;971.696;1084.49;436.46;0;	0.85755;0.86646;0.7319;0.925538;0.858988;0;	4092	0.765	0.774091	0.778942	0.761519
D:\test_move_folder\2022053_T3_Evosep_C1_E1_PRID_31_QID_17_b37-6h_Plate3_4_7167.d	2022053_T3_Evosep_C1_E1_PRID_31_QID_17_b37-6h_Plate3_4_7167	P16301	P16301	LCAT_MOUSE	Lcat	28785.4	20726.4	20825.9	28785.4	20726.4	20825.9	20825.9	LAPHQQDEYYK	LAPHQQDEYYK	LAPHQQDEYYK3	3	6.6779e-06	6.6779e-06	0.00163079	0.00266667	0.00183824	0.00208768	0.00222717	0	1	12211.1	11749.5	14279.7	25939.9	0.954013	2.71441	2.6614	2.76745	-16.4744	2.70968	-16.4159	Phosphatidylcholine-sterol acyltransferase	0.000206372	0.00167785	0.857013	22182.1	4.69698	0.3143	0	0.999994	0.177368	0.061572	6467.03;4471.03;2258.01;1273.01;106;0;	6467.03;4471.02;2199.3;1273.01;106;0;	0.953701;0.955116;0.858905;0.951724;0.98403;0;	4092	0.765909	0.774091	0.778049	0.762732
D:\test_move_folder\2022053_T3_Evosep_C1_E1_PRID_31_QID_17_b7- 6h_Plate3_5_7168.d	2022053_T3_Evosep_C1_E1_PRID_31_QID_17_b7- 6h_Plate3_5_7168	P16301	P16301	LCAT_MOUSE	Lcat	29421.4	20992.7	19870.9	29421.4	20992.7	19870.9	19870.9	LAPHQQDEYYK	LAPHQQDEYYK	LAPHQQDEYYK3	3	8.12791e-06	8.12791e-06	0.00163079	0.002849	0.00222717	0.00208768	0.00229885	0	1	14785.7	11098.5	13976.2	20507.4	0.859982	2.71633	2.68098	2.76936	-16.4744	2.71669	-16.4589	Phosphatidylcholine-sterol acyltransferase	0.000206372	0.00167785	0.885229	21695.1	3.76943	0.301086	0	0.999993	1.36887	0.685044	10062;4709.02;3038.02;1103;250.001;0;	10062;4247.47;2750.7;476.15;245.563;0;	0.869491;0.853308;0.851631;0.718562;0.912477;0;	4092	0.765	0.774091	0.777213	0.763901
D:\test_move_folder\2022053_T3_Evosep_C1_E1_PRID_31_QID_17_a7-12h_Plate3_6_7169.d	2022053_T3_Evosep_C1_E1_PRID_31_QID_17_a7-12h_Plate3_6_7169	P16301	P16301	LCAT_MOUSE	Lcat	17680.3	13889.6	13889.8	17680.3	13889.6	13889.8	13889.8	LAPHQQDEYYK	LAPHQQDEYYK	LAPHQQDEYYK3	3	0.000230698	0.000230698	0.00163079	0.00309598	0.00239234	0.00208768	0.002457	0	1	9107.8	7649.83	9031.79	15409.4	0.901128	2.69697	2.64397	2.73233	-16.4744	2.69235	-16.4152	Phosphatidylcholine-sterol acyltransferase	0.000206372	0.00167785	0.871464	15539.1	3.25699	0.540338	0	0.999793	1.32142	0.141472	6220.03;2891.01;1318.01;482.002;218.001;0;	5945.76;2864.16;1318.01;297.886;68.3023;0;	0.887944;0.940389;0.92394;0.786786;0.599975;0;	4065	0.765909	0.774091	0.777427	0.764321
D:\test_move_folder\2022053_T3_Evosep_C1_E1_PRID_31_QID_17_a5-12h_Plate3_7_7170.d	2022053_T3_Evosep_C1_E1_PRID_31_QID_17_a5-12h_Plate3_7_7170	P16301	P16301	LCAT_MOUSE	Lcat	21311.4	16704.6	16910.3	21311.4	16704.6	16910.3	16910.3	LAPHQQDEYYK	LAPHQQDEYYK	LAPHQQDEYYK3	3	0.000386698	5.07736e-05	0.00163079	0.00321543	0.00242718	0.00208768	0.00248756	0	1	9559.44	8459.21	10004	19587.5	0.891225	2.7142	2.66117	2.82027	-16.4744	2.7125	-16.4891	Phosphatidylcholine-sterol acyltransferase	0.000206372	0.00167785	0.85626	18717.1	3.11458	0.248823	0	0.999955	0.493908	0.0272334	5777.03;3260.01;1156.01;821.004;252.001;0;	5547.55;3260.01;1083.17;751.87;214.258;0;	0.880394;0.918849;0.885847;0.851358;0.823058;0;	4092	0.770909	0.774091	0.778952	0.76662
D:\test_move_folder\2022054_T3_Evosep_C1_E1_PRID_31_QID_17_a19-12h_Plate3_23_7186.d	2022054_T3_Evosep_C1_E1_PRID_31_QID_17_a19-12h_Plate3_23_7186	P16301	P16301	LCAT_MOUSE	Lcat	24012.2	21334.9	16859.7	24012.2	21334.9	16859.7	16859.7	LAPHQQDEYYK	LAPHQQDEYYK	LAPHQQDEYYK3	3	2.72374e-05	2.72374e-05	0.00163079	0.00282486	0.00227273	0.00208768	0.00233645	0	1	9095	9408.56	10417	22803.1	0.932471	2.73023	2.67721	2.78327	-16.4744	2.73011	-16.5102	Phosphatidylcholine-sterol acyltransferase	0.000206372	0.00167785	0.893707	19909.1	3.8623	0.305518	0	0.999976	0.527085	0.0410169	5823.03;2600.01;1696.01;876.004;177.001;111.001;	5823.03;2505.74;823.52;766.22;175.838;0;	0.959372;0.89103;0.728867;0.86356;0.88168;-0.765643;	4119	0.77	0.774091	0.779572	0.764527
D:\test_move_folder\2022053_T3_Evosep_C1_E1_PRID_31_QID_17_a14-12h_Plate2_5_7123.d	2022053_T3_Evosep_C1_E1_PRID_31_QID_17_a14-12h_Plate2_5_7123	P16301	P16301	LCAT_MOUSE	Lcat	24894.2	21172	14990.7	24894.2	21172	14990.7	14990.7	LAPHQQDEYYK	LAPHQQDEYYK	LAPHQQDEYYK3	3	0.000318471	0.0034239	0.00163079	0.00287356	0.00232558	0.00208768	0.00239234	0	1	6215.7	5321.64	6494.71	8315.26	0.89155	2.66101	2.62566	2.71408	-16.4744	2.67755	-16.9016	Phosphatidylcholine-sterol acyltransferase	0.000206372	0.00167785	0.33366	7958.04	2.03221	0.358578	0	0.996924	0.438081	0.0402217	3314.01;2392.01;609.003;661.003;104.001;11.0001;	3314.01;2305.76;363.919;595.929;93.4785;0;	0.885737;0.906363;0.742064;0.866558;0.865164;-0.38924;	4011	0.773182	0.774091	0.773478	0.774621
D:\test_move_folder\2022053_T3_Evosep_C1_E1_PRID_31_QID_17_b31-72h_Plate2_17_7134.d	2022053_T3_Evosep_C1_E1_PRID_31_QID_17_b31-72h_Plate2_17_7134	P16301	P16301	LCAT_MOUSE	Lcat	25572.7	20467.7	22224.7	25572.7	20467.7	22224.7	22224.7	LAPHQQDEYYK	LAPHQQDEYYK	LAPHQQDEYYK3	3	1.12272e-05	1.12272e-05	0.00163079	0.002849	0.0022831	0.00208768	0.00233645	0	1	14058.4	9873.29	12073	18105.6	0.869774	2.71445	2.66141	2.78515	-16.4744	2.71295	-16.4543	Phosphatidylcholine-sterol acyltransferase	0.000206372	0.00167785	0.826294	21083.1	3.79162	0.311058	0	0.99999	0.533324	0.169221	8404.04;5594.03;2232.01;1291.01;330.002;51.0002;	8404.04;4950.92;2072.89;703.457;294.49;0;	0.902729;0.829606;0.910729;0.758758;0.830079;-0.0930984;	4092	0.77375	0.774091	0.774618	0.7738
D:\test_move_folder\2022053_T3_Evosep_C1_E1_PRID_31_QID_17_a10-12h_Plate2_22_7139.d	2022053_T3_Evosep_C1_E1_PRID_31_QID_17_a10-12h_Plate2_22_7139	P16301	P16301	LCAT_MOUSE	Lcat	18935.8	16732.5	14948.8	18935.8	16732.5	14948.8	14948.8	LAPHQQDEYYK	LAPHQQDEYYK	LAPHQQDEYYK3	3	0.000357654	0.00130877	0.00163079	0.003125	0.00251889	0.00208768	0.00258398	0	1	5772.11	4913.75	5818.67	15776.3	0.84593	2.69636	2.62567	2.8024	-16.4744	2.69274	-16.4108	Phosphatidylcholine-sterol acyltransferase	0.000206372	0.00167785	0.334149	15650.1	1.60963	0.603509	0	0.998825	0.222388	0.143301	3468.02;2282.01;1577.01;336.001;233.001;38.0002;	3371.45;2282.01;1049.49;118.648;0;0;	0.840454;0.87951;0.722137;0.355654;-0.180665;0.456004;	4065	0.770909	0.774091	0.774575	0.771072
D:\test_move_folder\2022053_T3_Evosep_C1_E1_PRID_31_QID_17_a4-12h_Plate2_27_7144.d	2022053_T3_Evosep_C1_E1_PRID_31_QID_17_a4-12h_Plate2_27_7144	P16301	P16301	LCAT_MOUSE	Lcat	19372.6	15945.3	18417.4	19372.6	15945.3	18417.4	18417.4	LAPHQQDEYYK	LAPHQQDEYYK	LAPHQQDEYYK3	3	4.93184e-05	4.93184e-05	0.00163079	0.00324675	0.00255754	0.00208768	0.00263852	0	1	14055.5	8339.83	9685.6	14532.4	0.894085	2.71394	2.64327	2.81998	-16.4744	2.70906	-16.3097	Phosphatidylcholine-sterol acyltransferase	0.000206372	0.00167785	0.772077	21089.1	3.11966	0.361158	0	0.999955	0.2262	0.0792236	7791.03;5790.02;1986.01;1038;216.001;66.0004;	7791.03;5253.57;1984.38;1010.9;61.6217;0;	0.891747;0.904154;0.955319;0.859771;0.546307;-0.231173;	4092	0.77	0.774091	0.770216	0.774662
D:\test_move_folder\2022053_T3_Evosep_C1_E1_PRID_31_QID_17_A81-24_Plate2_47_7162.d	2022053_T3_Evosep_C1_E1_PRID_31_QID_17_A81-24_Plate2_47_7162	P16301	P16301	LCAT_MOUSE	Lcat	13321.3	12304.2	16677.6	13321.3	12304.2	16677.6	16677.6	LAPHQQDEYYK	LAPHQQDEYYK	LAPHQQDEYYK3	3	1.06674e-06	1.06674e-06	0.00163079	0.00392157	0.00289855	0.00208768	0.00295858	0	1	10500.2	8068.17	7082.87	13758.2	0.851575	2.68305	2.63004	2.75376	-16.4744	2.68446	-16.488	Phosphatidylcholine-sterol acyltransferase	0.000206372	0.00167785	0.864682	20396.1	3.96421	0.53253	0	0.999999	1.44404	0.0575948	7639.04;4947.02;1793.01;762.003;352.002;0;	7639.04;2569.34;1663.03;291.791;352.002;0;	0.881142;0.778554;0.861376;0.720482;0.966061;0;	4038	0.775	0.774091	0.77847	0.772061
D:\test_move_folder\2022053_T3_Evosep_C1_E1_PRID_31_QID_17_a23-12h_Plate3_8_7171.d	2022053_T3_Evosep_C1_E1_PRID_31_QID_17_a23-12h_Plate3_8_7171	P16301	P16301	LCAT_MOUSE	Lcat	23296.2	18456.3	19226.9	23296.2	18456.3	19226.9	19226.9	LAPHQQDEYYK	LAPHQQDEYYK	LAPHQQDEYYK3	3	0.000302389	0.000729654	0.00163079	0.00319489	0.00263852	0.00208768	0.00271003	0	1	8055.69	7270.7	8865.85	24997.4	0.817962	2.67821	2.62518	2.73123	-16.4744	2.67648	-16.4674	Phosphatidylcholine-sterol acyltransferase	0.000206372	0.00167785	0.869076	22713.1	3.05916	0.585271	0	0.999345	0.186485	0.102311	7043.04;3508.01;2002.01;866.004;39.0002;0;	3928.97;3260.71;1869.24;866.004;0;0;	0.767067;0.842849;0.872716;0.955164;0.530416;0;	4038	0.766364	0.774091	0.778519	0.763535
D:\test_move_folder\2022054_T3_Evosep_C1_E1_PRID_31_QID_17_d38-w1_Plate3_15_7178.d	2022054_T3_Evosep_C1_E1_PRID_31_QID_17_d38-w1_Plate3_15_7178	P16301	P16301	LCAT_MOUSE	Lcat	22481.2	18871.1	19655.4	22481.2	18871.1	19655.4	19655.4	LAPHQQDEYYK	LAPHQQDEYYK	LAPHQQDEYYK3	3	2.74118e-05	2.74118e-05	0.00163079	0.00321543	0.00250627	0.00208768	0.00258398	0	1	13946.4	10465.3	12280.9	20742.9	0.89904	2.71577	2.66272	2.76877	-16.4744	2.72144	-16.5443	Phosphatidylcholine-sterol acyltransferase	0.000206372	0.00167785	0.881746	23556.1	3.27057	0.419412	0	0.999975	0.626069	0.126073	8286.04;5353.02;2265.01;951.005;211.001;110.001;	8286.04;5148.86;2053.92;511.547;211.001;0;	0.901877;0.904465;0.841432;0.79848;0.983319;0.270319;	4092	0.765	0.774091	0.779283	0.76002
D:\test_move_folder\2022054_T3_Evosep_C1_E1_PRID_31_QID_17_c32-w1_Plate3_16_7179.d	2022054_T3_Evosep_C1_E1_PRID_31_QID_17_c32-w1_Plate3_16_7179	P16301	P16301	LCAT_MOUSE	Lcat	20856.4	17537.1	20375.7	20856.4	17537.1	20375.7	20375.7	LAPHQQDEYYK	LAPHQQDEYYK	LAPHQQDEYYK3	3	1.97236e-06	1.97236e-06	0.00163079	0.00377358	0.00278552	0.00208768	0.00285714	0	1	15272.9	12033.6	13851.5	26037.4	0.931962	2.73516	2.68214	2.80588	-16.4744	2.73831	-16.4841	Phosphatidylcholine-sterol acyltransferase	0.000206372	0.00167785	0.932693	28709.1	4.45679	0.302434	0.539908	0.999998	1.2241	0.0896906	9054.04;5028.02;2377.01;1256.01;508.003;25.0001;	9041.48;5028.02;2319.44;1203.38;199.943;9.66199;	0.947338;0.923121;0.896341;0.853378;0.726552;0.705028;	4119	0.766364	0.774091	0.780143	0.760671
D:\test_move_folder\2022054_T3_Evosep_C1_E1_PRID_31_QID_17_c31b-w1_Plate3_17_7180.d	2022054_T3_Evosep_C1_E1_PRID_31_QID_17_c31b-w1_Plate3_17_7180	P16301	P16301	LCAT_MOUSE	Lcat	29950.9	25215.8	21532.5	29950.9	25215.8	21532.5	21532.5	LAPHQQDEYYK	LAPHQQDEYYK	LAPHQQDEYYK3	3	5.64688e-06	5.64688e-06	0.00163079	0.00287356	0.00229358	0.00208768	0.0023753	0	1	14365.8	10660.9	12036.7	19728.6	0.91565	2.71288	2.65987	2.74824	-16.4744	2.71772	-16.519	Phosphatidylcholine-sterol acyltransferase	0.000206372	0.00167785	0.908575	23546.1	4.55337	0.345986	0	0.999995	1.68829	0.0953683	8464.04;4896.02;2970.01;1456.01;299.001;0;	8159.38;4896.02;2760.09;1310.37;299.001;0;	0.915909;0.932131;0.891386;0.852457;0.925724;0;	4092	0.770455	0.774091	0.780576	0.765542
D:\test_move_folder\2022054_T3_Evosep_C1_E1_PRID_31_QID_17_b40-72h_Plate3_26_7189.d	2022054_T3_Evosep_C1_E1_PRID_31_QID_17_b40-72h_Plate3_26_7189	P16301	P16301	LCAT_MOUSE	Lcat	38925.7	30952.2	24073.1	38925.7	30952.2	24073.1	24073.1	LAPHQQDEYYK	LAPHQQDEYYK	LAPHQQDEYYK3	3	2.54218e-05	2.54218e-05	0.00163079	0.00307692	0.00232019	0.00208768	0.00234192	0	1	14570.7	13888.5	18798.2	33746.2	0.925439	2.71376	2.66073	2.78446	-16.4744	2.7077	-16.3912	Phosphatidylcholine-sterol acyltransferase	0.000206372	0.00167785	0.96412	26157.1	5.50721	0.301276	0.886742	0.999977	0.487307	0.0459822	8712.04;5060.02;2411.01;1400.01;319.001;38.0002;	8494.41;4712.58;2343.23;1363.7;319.001;35.3092;	0.93959;0.896147;0.945182;0.938523;0.910696;0.889906;	4092	0.774091	0.774091	0.779643	0.768909
D:\test_move_folder\2022054_T3_Evosep_C1_E1_PRID_31_QID_17_b18-72h_Plate3_27_7190.d	2022054_T3_Evosep_C1_E1_PRID_31_QID_17_b18-72h_Plate3_27_7190	P16301	P16301	LCAT_MOUSE	Lcat	28727.1	21494.7	26245.9	28727.1	21494.7	26245.9	26245.9	LAPHQQDEYYK	LAPHQQDEYYK	LAPHQQDEYYK3	3	2.20614e-05	2.20614e-05	0.00163079	0.00244499	0.00224215	0.00208768	0.00232019	0	1	22227.1	18358.9	22675.2	32836.1	0.939419	2.71503	2.67964	2.78571	-16.4744	2.72683	-16.8186	Phosphatidylcholine-sterol acyltransferase	0.000206372	0.00167785	0.955587	32187.2	4.67155	0.310069	0	0.99998	1.36197	0.0971846	12640.1;7626.03;3166.01;1961.01;372.001;52.0002;	12640.1;7626.03;3104.97;1961.01;327.349;0;	0.931249;0.954998;0.895914;0.931495;0.841051;-0.292765;	4092	0.769545	0.774091	0.778837	0.76548
D:\test_move_folder\2022054_T3_Evosep_C1_E1_PRID_31_QID_17_c40-w1_Plate3_29_7192.d	2022054_T3_Evosep_C1_E1_PRID_31_QID_17_c40-w1_Plate3_29_7192	P16301	P16301	LCAT_MOUSE	Lcat	16978.5	16919.2	22688	16978.5	16919.2	22688	22688	LAPHQQDEYYK	LAPHQQDEYYK	LAPHQQDEYYK3	3	1.69912e-05	1.69912e-05	0.00163079	0.00321543	0.00243309	0.00208768	0.00251889	0	1	18388.1	13979.8	15181.7	23841.7	0.858375	2.75047	2.69744	2.83883	-16.4744	2.74829	-16.38	Phosphatidylcholine-sterol acyltransferase	0.000206372	0.00167785	0.901037	28877.1	4.14904	0.35364	0.809054	0.999985	0.215217	0.130356	11593;6718.03;2834.01;1357.01;220.001;117.001;	10944.2;6139.49;2834.01;1304.45;94.0859;26.3483;	0.871267;0.833589;0.938045;0.866871;0.67149;0.261191;	4146	0.77	0.774091	0.779291	0.766005
D:\test_move_folder\2022054_T3_Evosep_C1_E1_PRID_31_QID_17_B21-6_Plate3_32_7194.d	2022054_T3_Evosep_C1_E1_PRID_31_QID_17_B21-6_Plate3_32_7194	P16301	P16301	LCAT_MOUSE	Lcat	31883.5	24708.9	20024.5	31883.5	24708.9	20024.5	20024.5	LAPHQQDEYYK	LAPHQQDEYYK	LAPHQQDEYYK3	3	5.86913e-05	5.86913e-05	0.00163079	0.00284091	0.00217391	0.00208768	0.00225225	0	1	10019.2	9963.52	12377.9	25111.1	0.92507	2.71342	2.66041	2.76643	-16.4744	2.71283	-16.5065	Phosphatidylcholine-sterol acyltransferase	0.000206372	0.00167785	0.918861	20326.1	4.78467	0.314685	0.683436	0.999948	0.70287	0.0869503	5792.02;3558.01;1724.01;897.004;275.002;92.0004;	5792.02;3330.21;1581.68;897.004;249.1;35.6168;	0.92527;0.919918;0.854615;0.942909;0.865309;0.721635;	4092	0.765	0.774091	0.77925	0.760864
D:\test_move_folder\2022054_T3_Evosep_C1_E1_PRID_31_QID_17_a10-24h_Plate3_14_7177.d	2022054_T3_Evosep_C1_E1_PRID_31_QID_17_a10-24h_Plate3_14_7177	P16301	P16301	LCAT_MOUSE	Lcat	22482.8	18878.4	21074	22482.8	18878.4	21074	21074	LAPHQQDEYYK	LAPHQQDEYYK	LAPHQQDEYYK3	3	5.02012e-05	5.02012e-05	0.00163079	0.0030581	0.00233645	0.00208768	0.00240385	0	1	12744.9	11016.9	13557.1	25637.9	0.896845	2.7175	2.66448	2.80587	-16.4744	2.71229	-16.3707	Phosphatidylcholine-sterol acyltransferase	0.000206372	0.00167785	0.95766	24102.1	4.24612	0.561439	0	0.999955	1.17996	0.0435316	7130.03;5776.03;2503.01;1287;369.002;11.0001;	7130.03;4922.05;2503.01;692.855;342.313;0;	0.944633;0.843523;0.948847;0.783873;0.921529;0.603765;	4092	0.764545	0.774091	0.779078	0.759877
D:\test_move_folder\2022054_T3_Evosep_C1_E1_PRID_31_QID_17_a24-12h_Plate4_10_7208.d	2022054_T3_Evosep_C1_E1_PRID_31_QID_17_a24-12h_Plate4_10_7208	P16301	P16301	LCAT_MOUSE	Lcat	25774.9	20065.7	24689.4	25774.9	20065.7	24689.4	24689.4	LAPHQQDEYYK	LAPHQQDEYYK	LAPHQQDEYYK3	3	9.35766e-06	9.35766e-06	0.00163079	0.00258398	0.0018622	0.00208768	0.00194175	0	1	20214.1	17969.2	20138.9	34542.3	0.943898	2.69773	2.66239	2.76842	-16.4744	2.71069	-16.7913	Phosphatidylcholine-sterol acyltransferase	0.000206372	0.00167785	0.95351	34671.2	4.77531	0.618766	0.617995	0.999992	0.527085	0.0342355	12186.1;6704.03;3331.01;1356.01;312.002;56.0002;	12186.1;6704.03;3215.01;1324.02;138.939;13.5111;	0.944762;0.942896;0.933026;0.941017;0.721748;0.501938;	4065	0.769545	0.774091	0.778944	0.765337
D:\test_move_folder\2022054_T3_Evosep_C1_E1_PRID_31_QID_17_b26-6h_Plate3_21_7184.d	2022054_T3_Evosep_C1_E1_PRID_31_QID_17_b26-6h_Plate3_21_7184	P16301	P16301	LCAT_MOUSE	Lcat	33181.1	24410.6	21599.5	33181.1	24410.6	21599.5	21599.5	LAPHQQDEYYK	LAPHQQDEYYK	LAPHQQDEYYK3	3	0.000216578	0.000216578	0.00163079	0.00250627	0.00204082	0.00208768	0.00210084	0	1	12323.5	12167.7	14816.7	26085.6	0.865031	2.69917	2.64615	2.75222	-16.4744	2.70633	-16.6578	Phosphatidylcholine-sterol acyltransferase	0.000206372	0.00167785	0.905536	21696.1	4.10721	0.302324	0	0.999807	0	-10000000	7708.04;4220.02;1671.01;1051;298.001;69.0004;	7146.61;4220.02;1628.01;956.822;103.231;0;	0.835651;0.92539;0.918115;0.818262;0.710353;-0.209922;	4065	0.765455	0.774091	0.779846	0.759895
D:\test_move_folder\2022054_T3_Evosep_C1_E1_PRID_31_QID_17_b39-6h_Plate3_18_7181.d	2022054_T3_Evosep_C1_E1_PRID_31_QID_17_b39-6h_Plate3_18_7181	P16301	P16301	LCAT_MOUSE	Lcat	36734.4	29915.1	20596.4	36734.4	29915.1	20596.4	20596.4	LAPHQQDEYYK	LAPHQQDEYYK	LAPHQQDEYYK3	3	4.70451e-05	4.70451e-05	0.00163079	0.00284091	0.00221239	0.00208768	0.00228833	0	1	13011.1	11582.3	14119.4	29079.7	0.900874	2.69582	2.66048	2.7842	-16.4744	2.70824	-16.7823	Phosphatidylcholine-sterol acyltransferase	0.000206372	0.00167785	0.92645	26797.1	3.86872	0.329258	0	0.999958	0.861821	0.0515319	7931.04;4975.03;2095.01;981.005;311.002;16.0001;	7533.32;4975.03;1973.67;502.751;0;5.04122;	0.892231;0.932165;0.908854;0.720735;0.591087;0.623943;	4065	0.765	0.774091	0.779004	0.760525
D:\test_move_folder\2022054_T3_Evosep_C1_E1_PRID_31_QID_17_b39-72h_Plate3_25_7188.d	2022054_T3_Evosep_C1_E1_PRID_31_QID_17_b39-72h_Plate3_25_7188	P16301	P16301	LCAT_MOUSE	Lcat	30794.9	25579	26990.4	30794.9	25579	26990.4	26990.4	LAPHQQDEYYK	LAPHQQDEYYK	LAPHQQDEYYK3	3	9.1181e-06	9.1181e-06	0.00163079	0.00309598	0.00248139	0.00208768	0.00255754	0	1	18073.8	16347.8	19408.1	37479.8	0.898848	2.71345	2.67805	2.78408	-16.4744	2.72223	-16.7156	Phosphatidylcholine-sterol acyltransferase	0.000206372	0.00167785	0.949014	34903.2	5.15195	0.382627	0.899312	0.999992	1.78536	0.134455	10493;6463.03;4137.02;1654.01;614.003;88.0004;	10493;6074.04;3957.88;1506.73;595.913;88.0004;	0.930751;0.859042;0.886695;0.837147;0.942298;0.906725;	4092	0.765	0.774091	0.779197	0.760327
D:\test_move_folder\2022054_T3_Evosep_C1_E1_PRID_31_QID_17_b31-6h_Plate4_4_7202.d	2022054_T3_Evosep_C1_E1_PRID_31_QID_17_b31-6h_Plate4_4_7202	P16301	P16301	LCAT_MOUSE	Lcat	28730.5	23160.5	22300.5	28730.5	23160.5	22300.5	22300.5	LAPHQQDEYYK	LAPHQQDEYYK	LAPHQQDEYYK3	3	1.4259e-05	1.4259e-05	0.00163079	0.00288184	0.00233645	0.00208768	0.00240964	0	1	11637.2	11892.2	13758.9	27581.4	0.914168	2.69702	2.64398	2.75002	-16.4744	2.69931	-16.5569	Phosphatidylcholine-sterol acyltransferase	0.000206372	0.00167785	0.909815	23328.1	4.06453	0.520642	0	0.999987	1.55061	0.0602886	6457.02;4180.02;1600.01;1098.01;277.001;0;	6457.02;4113.8;839.902;1066.33;246.659;0;	0.939087;0.880752;0.765299;0.892184;0.903271;0;	4065	0.765455	0.774091	0.779008	0.761378
D:\test_move_folder\2022054_T3_Evosep_C1_E1_PRID_31_QID_17_a37-12h_Plate3_22_7185.d	2022054_T3_Evosep_C1_E1_PRID_31_QID_17_a37-12h_Plate3_22_7185	P16301	P16301	LCAT_MOUSE	Lcat	17707.7	15644.4	13478.2	17707.7	15644.4	13478.2	13478.2	LAPHQQDEYYK	LAPHQQDEYYK	LAPHQQDEYYK3	3	5.58716e-06	5.58716e-06	0.00163079	0.00297619	0.00239234	0.00208768	0.00247525	0	1	16124.6	8116.25	8062.32	14306.1	0.919456	2.69863	2.64557	2.7517	-16.4744	2.70772	-16.6469	Phosphatidylcholine-sterol acyltransferase	0.000206372	0.00167785	0.908461	28612.2	4.46098	0.299572	0.113321	0.999995	1.33822	0.0364521	9794.04;5486.02;2240.01;1235.01;309.001;70.0003;	9489.69;5399.95;1195.69;1235.01;299.6;5.56365;	0.918912;0.923219;0.784784;0.907175;0.912687;-0.214296;	4065	0.775	0.774091	0.78113	0.76935
D:\test_move_folder\2022054_T3_Evosep_C1_E1_PRID_31_QID_17_a12-24h_Plate3_13_7176.d	2022054_T3_Evosep_C1_E1_PRID_31_QID_17_a12-24h_Plate3_13_7176	P16301	P16301	LCAT_MOUSE	Lcat	17698.9	16717.6	18220.9	17698.9	16717.6	18220.9	18220.9	LAPHQQDEYYK	LAPHQQDEYYK	LAPHQQDEYYK3	3	2.91947e-05	2.91947e-05	0.00163079	0.00390625	0.00294985	0.00208768	0.0030303	0	1	16308.4	12376	14103.6	22582	0.898815	2.69608	2.66074	2.78445	-16.4744	2.70935	-16.7586	Phosphatidylcholine-sterol acyltransferase	0.000206372	0.00167785	0.946173	26112.1	4.18479	0.282794	0	0.999973	1.39967	0.0407812	10011;5593.02;3283.01;1387.01;57.0002;13.0001;	10011;4929.71;3169.31;1367.61;5.91996;0;	0.918426;0.849626;0.909378;0.932573;0.11779;-0.19196;	4065	0.77	0.774091	0.778721	0.765569
D:\test_move_folder\2022054_T3_Evosep_C1_E1_PRID_31_QID_17_D15-w5_Plate3_35_7197.d	2022054_T3_Evosep_C1_E1_PRID_31_QID_17_D15-w5_Plate3_35_7197	P16301	P16301	LCAT_MOUSE	Lcat	21618.6	17932	18746.9	21618.6	17932	18746.9	18746.9	LAPHQQDEYYK	LAPHQQDEYYK	LAPHQQDEYYK3	3	3.65445e-05	3.65445e-05	0.00163079	0.00320513	0.00247525	0.00208768	0.00254453	0	1	14899.2	12260.6	13402.4	21926.2	0.945178	2.69567	2.64264	2.76637	-16.4744	2.69389	-16.4359	Phosphatidylcholine-sterol acyltransferase	0.000206372	0.00167785	0.939719	24375.1	4.60167	0.249771	0.562641	0.999967	0.279698	0.0714366	8990.04;4846.02;2236.01;1133;274.001;120.001;	8990.04;4846.02;2141.59;1063.16;104.397;0;	0.954243;0.94216;0.898223;0.882284;0.625165;0.0516198;	4065	0.765	0.774091	0.778251	0.762274
D:\test_move_folder\2022054_T3_Evosep_C1_E1_PRID_31_QID_17_D3-w5_2_Plate3_33_7195.d	2022054_T3_Evosep_C1_E1_PRID_31_QID_17_D3-w5_2_Plate3_33_7195	P16301	P16301	LCAT_MOUSE	Lcat	27798.7	24955.6	20955.2	27798.7	24955.6	20955.2	20955.2	LAPHQQDEYYK	LAPHQQDEYYK	LAPHQQDEYYK3	3	3.04691e-05	3.04691e-05	0.00163079	0.003125	0.0025	0.00208768	0.00259067	0	1	14646	13124.9	15059.8	25963.5	0.908949	2.73142	2.6784	2.78445	-16.4744	2.73564	-16.5349	Phosphatidylcholine-sterol acyltransferase	0.000206372	0.00167785	0.946137	25250.1	4.2164	0.392415	0	0.999972	0.439808	0.025089	8702.04;5092.02;2557.01;1135.01;143.001;145.001;	8702.04;4842.79;2431.79;1101.21;34.2426;38.935;	0.912768;0.890872;0.872779;0.958273;0.511874;0.500528;	4119	0.765	0.774091	0.779093	0.759681
D:\test_move_folder\2022054_T3_Evosep_C1_E1_PRID_31_QID_17_c39-w1_Plate3_28_7191.d	2022054_T3_Evosep_C1_E1_PRID_31_QID_17_c39-w1_Plate3_28_7191	P16301	P16301	LCAT_MOUSE	Lcat	26264.8	19733.5	20767.4	26264.8	19733.5	20767.4	20767.4	LAPHQQDEYYK	LAPHQQDEYYK	LAPHQQDEYYK3	3	3.57065e-06	3.57065e-06	0.00163079	0.00320513	0.00260417	0.00208768	0.00269542	0	1	18312.9	13290	15016.5	26864	0.916384	2.7155	2.66249	2.7862	-16.4744	2.72281	-16.6239	Phosphatidylcholine-sterol acyltransferase	0.000206372	0.00167785	0.943155	32761.1	4.05521	0.327997	0.730646	0.999997	1.25132	0.0383142	11230;5995.03;3265.02;1964.01;116.001;86.0003;	10458.6;5890.36;1598.67;1964.01;0;14.5675;	0.887115;0.978115;0.786319;0.887106;0.353352;0.282784;	4092	0.765	0.774091	0.779399	0.760459
D:\test_move_folder\2022054_T3_Evosep_C1_E1_PRID_31_QID_17_a6-12h_Plate4_9_7207.d	2022054_T3_Evosep_C1_E1_PRID_31_QID_17_a6-12h_Plate4_9_7207	P16301	P16301	LCAT_MOUSE	Lcat	24953.5	19663.9	20019.2	24953.5	19663.9	20019.2	20019.2	LAPHQQDEYYK	LAPHQQDEYYK	LAPHQQDEYYK3	3	0.000124733	0.000124733	0.00163079	0.00304878	0.00235849	0.00208768	0.00242131	0	1	13682.2	11940.8	14172.7	24080.5	0.925282	2.71386	2.66082	2.78455	-16.4744	2.71198	-16.4488	Phosphatidylcholine-sterol acyltransferase	0.000206372	0.00167785	0.916805	23247.1	4.01564	0.200502	0	0.999888	1.31106	0.0325367	8227.04;4699.02;1333.01;1303.01;230.001;67.0004;	8227.04;4292.52;1194.47;1162.63;68.5349;0;	0.949348;0.902973;0.834656;0.837351;0.724;-0.404174;	4092	0.765	0.774091	0.779373	0.759619
D:\test_move_folder\2022054_T3_Evosep_C1_E1_PRID_31_QID_17_a40-12h_Plate4_8_7206.d	2022054_T3_Evosep_C1_E1_PRID_31_QID_17_a40-12h_Plate4_8_7206	P16301	P16301	LCAT_MOUSE	Lcat	20799.4	17437.3	16262.2	20799.4	17437.3	16262.2	16262.2	LAPHQQDEYYK	LAPHQQDEYYK	LAPHQQDEYYK3	3	5.89509e-05	5.89509e-05	0.00163079	0.00306748	0.00235294	0.00208768	0.00243902	0	1	9094.52	9179.17	11150.4	21844.7	0.860904	2.68233	2.62928	2.73535	-16.4744	2.68591	-16.5902	Phosphatidylcholine-sterol acyltransferase	0.000206372	0.00167785	0.945029	17817.1	3.62513	0.546432	0.33916	0.999947	0.503316	0.0499056	5845.03;3766.02;1750.01;145.001;211.001;11.0001;	5328.5;3766.02;1669.87;0;81.0223;0;	0.804626;0.940531;0.888182;0.403963;0.68837;0.215488;	4038	0.769545	0.774091	0.779138	0.765022
D:\test_move_folder\2022054_T3_Evosep_C1_E1_PRID_31_QID_17_a25-12h_Plate4_7_7205.d	2022054_T3_Evosep_C1_E1_PRID_31_QID_17_a25-12h_Plate4_7_7205	P16301	P16301	LCAT_MOUSE	Lcat	24943.2	21581.6	19283	24943.2	21581.6	19283	19283	LAPHQQDEYYK	LAPHQQDEYYK	LAPHQQDEYYK3	3	1.34241e-05	1.34241e-05	0.00163079	0.00358423	0.00268817	0.00208768	0.00277008	0	1	14163.5	12301	13979.8	25902.7	0.903583	2.67933	2.64398	2.75003	-16.4744	2.69136	-16.8055	Phosphatidylcholine-sterol acyltransferase	0.000206372	0.00167785	0.962077	26243.1	3.85645	0.772658	0.57033	0.999988	1.23626	0.0585804	9383.05;4992.02;2206.01;441.002;353.002;13;	9383.05;4780.48;2102.74;0;176.977;0;	0.911104;0.888823;0.879958;0.492106;0.762101;0.527914;	4038	0.765	0.774091	0.778573	0.761717
D:\test_move_folder\2022054_T3_Evosep_C1_E1_PRID_31_QID_17_a8-12h_Plate4_6_7204.d	2022054_T3_Evosep_C1_E1_PRID_31_QID_17_a8-12h_Plate4_6_7204	P16301	P16301	LCAT_MOUSE	Lcat	17195.8	14093.6	17546.6	17195.8	14093.6	17546.6	17546.6	LAPHQQDEYYK	LAPHQQDEYYK	LAPHQQDEYYK3	3	2.3865e-05	2.3865e-05	0.00163079	0.00302115	0.00232558	0.00208768	0.00239808	0	1	13186.9	11826.2	13909.3	22044	0.903858	2.69774	2.64474	2.75078	-16.4744	2.70861	-16.7749	Phosphatidylcholine-sterol acyltransferase	0.000206372	0.00167785	0.899709	20899.1	4.23955	0.323848	0	0.999979	0	-10000000	7538.04;4900.02;2604.01;1120.01;254.001;91.0005;	7226.1;4900.02;2387.85;1060.8;225.993;0;	0.898048;0.91365;0.846219;0.898196;0.831496;-0.346098;	4065	0.765455	0.774091	0.779813	0.760817
D:\test_move_folder\2022054_T3_Evosep_C1_E1_PRID_31_QID_17_D13-w5_Plate3_34_7196.d	2022054_T3_Evosep_C1_E1_PRID_31_QID_17_D13-w5_Plate3_34_7196	P16301	P16301	LCAT_MOUSE	Lcat	32459.2	24343	21493.2	32459.2	24343	21493.2	21493.2	LAPHQQDEYYK	LAPHQQDEYYK	LAPHQQDEYYK3	3	1.46935e-06	1.46935e-06	0.00163079	0.00363636	0.00293255	0.00208768	0.0030303	0	1	12434.4	12219.3	15028.7	26308.6	0.928398	2.73266	2.67963	2.78568	-16.4744	2.72914	-16.4095	Phosphatidylcholine-sterol acyltransferase	0.000206372	0.00167785	0.958322	21767.1	4.91835	0.332004	0.889049	0.999999	1.23839	0.225332	7369.03;3987.01;2901.01;1114;187.001;99.0004;	7369.03;3987.01;2773.79;1078.33;73.1648;96.3173;	0.948192;0.898047;0.893164;0.905352;0.632045;0.890839;	4119	0.765	0.774091	0.778644	0.761141
D:\test_move_folder\2022054_T3_Evosep_C1_E1_PRID_31_QID_17_c4-w1_Plate3_30_7193.d	2022054_T3_Evosep_C1_E1_PRID_31_QID_17_c4-w1_Plate3_30_7193	P16301	P16301	LCAT_MOUSE	Lcat	34227.8	24527.5	32211.6	34227.8	24527.5	32211.6	32211.6	LAPHQQDEYYK	LAPHQQDEYYK	LAPHQQDEYYK3	3	8.61035e-06	8.61035e-06	0.00163079	0.00342466	0.0025974	0.00208768	0.0027027	0	1	21797.8	18326.1	21328.1	30787.1	0.914413	2.71358	2.66056	2.76658	-16.4744	2.72145	-16.617	Phosphatidylcholine-sterol acyltransferase	0.000206372	0.00167785	0.97902	31465.2	4.44415	0.424862	0	0.999992	0.709237	0.11825	12522.1;7600.04;3136.01;1928.01;730.003;31.0001;	12522.1;7347.75;2863.76;1928.01;699.052;11.6923;	0.915582;0.907878;0.821168;0.931729;0.884433;0.711375;	4092	0.764545	0.774091	0.778528	0.759982
D:\test_move_folder\2022054_T3_Evosep_C1_E1_PRID_31_QID_17_b6-6h_Plate4_2_7200.d	2022054_T3_Evosep_C1_E1_PRID_31_QID_17_b6-6h_Plate4_2_7200	P16301	P16301	LCAT_MOUSE	Lcat	22402.4	17263.3	19311	22402.4	17263.3	19311	19311	LAPHQQDEYYK	LAPHQQDEYYK	LAPHQQDEYYK3	3	0.000226676	0.000226676	0.00163079	0.00268817	0.00218341	0.00208768	0.00225225	0	1	16506.6	11387.3	12591.2	23772	0.892563	2.67989	2.62686	2.73291	-16.4744	2.68726	-16.615	Phosphatidylcholine-sterol acyltransferase	0.000206372	0.00167785	0.897354	31164.2	3.23947	0.639461	0.720228	0.999794	0.954149	0.0832651	10044;5604.02;2291.01;1300.01;136.001;176.001;	10044;5248.83;2078.87;1213.69;53.3717;43.2251;	0.911052;0.85356;0.854697;0.908226;0.690503;0.414536;	4038	0.765	0.774091	0.778649	0.760611
D:\test_move_folder\2022054_T3_Evosep_C1_E1_PRID_31_QID_17_b13-6h_Plate4_1_7199.d	2022054_T3_Evosep_C1_E1_PRID_31_QID_17_b13-6h_Plate4_1_7199	P16301	P16301	LCAT_MOUSE	Lcat	23395.8	16358.7	18300.1	23395.8	16358.7	18300.1	18300.1	LAPHQQDEYYK	LAPHQQDEYYK	LAPHQQDEYYK3	3	7.26344e-05	7.26344e-05	0.00163079	0.00232558	0.00186567	0.00208768	0.00193424	0	1	15870.8	11578.3	13282.3	22329.5	0.890454	2.68032	2.64495	2.73336	-16.4744	2.69515	-16.8129	Phosphatidylcholine-sterol acyltransferase	0.000206372	0.00167785	0.869161	26681.1	4.97886	0.299707	0.742949	0.999935	1.49023	0.0454092	10107;5228.02;3077.01;1498.01;300.001;54.0002;	9415.8;4956.98;3006.37;1498.01;272.712;20.4092;	0.884139;0.901524;0.930497;0.893515;0.872049;0.738743;	4038	0.760909	0.774091	0.778703	0.756358
D:\test_move_folder\2022054_T3_Evosep_C1_E1_PRID_31_QID_17_a26-12h_Plate4_5_7203.d	2022054_T3_Evosep_C1_E1_PRID_31_QID_17_a26-12h_Plate4_5_7203	P16301	P16301	LCAT_MOUSE	Lcat	21681.9	19148.6	18390	21681.9	19148.6	18390	18390	LAPHQQDEYYK	LAPHQQDEYYK	LAPHQQDEYYK3	3	0.00019959	0.00019959	0.00163079	0.00334448	0.00250627	0.00208768	0.00258398	0	1	13434.3	11503.5	12601.2	25468.4	0.87788	2.73283	2.67984	2.80357	-16.4744	2.73118	-16.3975	Phosphatidylcholine-sterol acyltransferase	0.000206372	0.00167785	0.914618	27152.1	3.62618	0.314276	0	0.999822	1.35758	0.0416478	7266.03;5777.03;1763.01;1387.01;210.001;0;	6780.91;5266.35;0;1387.01;0;0;	0.863625;0.879112;0.544376;0.942897;0.498755;0;	4119	0.760455	0.774091	0.779117	0.75625
D:\test_move_folder\2022054_T3_Evosep_C1_E1_PRID_31_QID_17_b30-6h_Plate4_3_7201.d	2022054_T3_Evosep_C1_E1_PRID_31_QID_17_b30-6h_Plate4_3_7201	P16301	P16301	LCAT_MOUSE	Lcat	28795.3	20454.1	18407.4	28795.3	20454.1	18407.4	18407.4	LAPHQQDEYYK	LAPHQQDEYYK	LAPHQQDEYYK3	3	0.000105065	0.000105065	0.00163079	0.00307692	0.00248139	0.00208768	0.00255754	0	1	14476.1	12483.6	14819.8	24394.8	0.941599	2.71383	2.66083	2.76685	-16.4744	2.71391	-16.5116	Phosphatidylcholine-sterol acyltransferase	0.000206372	0.00167785	0.903444	23829.1	3.80539	0.345768	0	0.999906	1.32072	0.0317156	8982.04;4443.02;2231.01;1051;424.002;26.0001;	8982.04;4443.02;1125.29;1051;249.669;9.44521;	0.947975;0.923286;0.712135;0.964517;0.659321;0.686296;	4092	0.764545	0.774091	0.778562	0.760355
D:\test_move_folder\2022054_T3_Evosep_C1_E1_PRID_31_QID_17_a39-12h_Plate3_10_7173.d	2022054_T3_Evosep_C1_E1_PRID_31_QID_17_a39-12h_Plate3_10_7173	P16301	P16301	LCAT_MOUSE	Lcat	24188.3	19077.4	17834.7	24188.3	19077.4	17834.7	17834.7	LAPHQQDEYYK	LAPHQQDEYYK	LAPHQQDEYYK3	3	0.000308825	0.000308825	0.00163079	0.00390625	0.00282486	0.00208768	0.00289855	0	1	12329.7	11425.3	13770.1	23538.4	0.879364	2.71571	2.66269	2.78641	-16.4744	2.71296	-16.3879	Phosphatidylcholine-sterol acyltransferase	0.000206372	0.00167785	0.929559	21076.1	3.70734	0.301336	0	0.999723	0.686762	0.0890877	8029.05;4447.02;2369.01;1071.01;219.001;43.0002;	7337.2;4032.46;2369.01;960.026;0;0;	0.883353;0.876479;0.938022;0.861;0.103947;0.604201;	4092	0.765	0.774091	0.779082	0.761154
D:\test_move_folder\2022054_T3_Evosep_C1_E1_PRID_31_QID_17_a39-24h_Plate3_11_7174.d	2022054_T3_Evosep_C1_E1_PRID_31_QID_17_a39-24h_Plate3_11_7174	P16301	P16301	LCAT_MOUSE	Lcat	24310.3	21102.1	18305.3	24310.3	21102.1	18305.3	18305.3	LAPHQQDEYYK	LAPHQQDEYYK	LAPHQQDEYYK3	3	2.30288e-06	2.30288e-06	0.00163079	0.00285714	0.00221239	0.00208768	0.0022831	0	1	13675.2	10696.1	12892.1	21516.2	0.915476	2.69758	2.66224	2.76828	-16.4744	2.70955	-16.715	Phosphatidylcholine-sterol acyltransferase	0.000206372	0.00167785	0.941082	22823.1	4.15995	0.596357	0.681001	0.999998	0.718083	0.0793204	8063.04;4973.02;2344.01;744.004;285.001;105.001;	7991.75;4973.02;2159.79;710.411;185.263;21.9907;	0.91699;0.914952;0.868758;0.902104;0.780109;0.393471;	4065	0.77	0.774091	0.779202	0.765085
D:\test_move_folder\2022054_T3_Evosep_C1_E1_PRID_31_QID_17_B40-6h_Plate3_19_7182.d	2022054_T3_Evosep_C1_E1_PRID_31_QID_17_B40-6h_Plate3_19_7182	P16301	P16301	LCAT_MOUSE	Lcat	28261.6	21469.7	21375.8	28261.6	21469.7	21375.8	21375.8	LAPHQQDEYYK	LAPHQQDEYYK	LAPHQQDEYYK3	3	6.75984e-05	6.75984e-05	0.00163079	0.00277778	0.00214133	0.00208768	0.00220264	0	1	16618.5	12791.7	15116.1	22654.5	0.923336	2.69952	2.6465	2.75253	-16.4744	2.70218	-16.5307	Phosphatidylcholine-sterol acyltransferase	0.000206372	0.00167785	0.894669	24906.1	4.31043	0.357042	0	0.999939	0.903002	0.0868489	10317;5212.03;2966.01;1148.01;253.001;0;	10317;5199.9;2798.84;1101.59;97.0801;0;	0.923123;0.931247;0.902572;0.887982;0.715211;0;	4065	0.765455	0.774091	0.779304	0.76014
D:\test_move_folder\2022054_T3_Evosep_C1_E1_PRID_31_QID_17_b18-6h_Plate3_20_7183.d	2022054_T3_Evosep_C1_E1_PRID_31_QID_17_b18-6h_Plate3_20_7183	P16301	P16301	LCAT_MOUSE	Lcat	36098.7	28431.9	23933.7	36098.7	28431.9	23933.7	23933.7	LAPHQQDEYYK	LAPHQQDEYYK	LAPHQQDEYYK3	3	1.29199e-05	1.29199e-05	0.00163079	0.00293255	0.00232019	0.00208768	0.00239808	0	1	14335.9	13087.8	16027.8	24731.7	0.887326	2.68236	2.64703	2.73539	-16.4744	2.69477	-16.8192	Phosphatidylcholine-sterol acyltransferase	0.000206372	0.00167785	0.92416	22121.1	4.38179	0.443307	0	0.999989	1.98476	0.178921	9229.04;4770.02;2219.01;1073.01;350.002;83.0005;	8892.21;4370.69;2128.7;1073.01;264.229;0;	0.898044;0.863592;0.90824;0.895178;0.720679;-0.451583;	4038	0.765	0.774091	0.778578	0.760743
D:\test_move_folder\2022054_T3_Evosep_C1_E1_PRID_31_QID_17_d20-w1_Plate4_15_7213.d	2022054_T3_Evosep_C1_E1_PRID_31_QID_17_d20-w1_Plate4_15_7213	P16301	P16301	LCAT_MOUSE	Lcat	23149.2	19237.4	20889.9	23149.2	19237.4	20889.9	20889.9	LAPHQQDEYYK	LAPHQQDEYYK	LAPHQQDEYYK3	3	7.60269e-06	7.60269e-06	0.00163079	0.00314465	0.00255754	0.00208768	0.00265252	0	1	17630.4	14732.4	15849.2	29026.9	0.927103	2.71404	2.66101	2.78474	-16.4744	2.71282	-16.4659	Phosphatidylcholine-sterol acyltransferase	0.000206372	0.00167785	0.853192	32289.1	4.65705	0.261446	0	0.999993	0	-10000000	9917.05;6660.03;2957.01;1669.01;536.002;162.001;	9589.05;6511.37;2855.02;1529.98;536.002;20.7146;	0.942855;0.913393;0.872795;0.886723;0.92519;-0.042199;	4092	0.764545	0.774091	0.778368	0.760293
D:\test_move_folder\2022054_T3_Evosep_C1_E1_PRID_31_QID_17_d37-w1_Plate4_14_7212.d	2022054_T3_Evosep_C1_E1_PRID_31_QID_17_d37-w1_Plate4_14_7212	P16301	P16301	LCAT_MOUSE	Lcat	23423.7	19202.4	18900.2	23423.7	19202.4	18900.2	18900.2	LAPHQQDEYYK	LAPHQQDEYYK	LAPHQQDEYYK3	3	1.25659e-06	1.25659e-06	0.00163079	0.0031348	0.00251889	0.00208768	0.00261097	0	1	13558.9	11587.5	12735.6	26945.2	0.909856	2.71597	2.66292	2.76897	-16.4744	2.71808	-16.5174	Phosphatidylcholine-sterol acyltransferase	0.000206372	0.00167785	0.851399	28687.1	4.26563	0.376779	0.726999	0.999999	1.25919	0.0383663	8554.04;4823.02;2100.01;978.005;157.001;62.0002;	8222.95;4823.02;2002.13;512.97;0;24.4633;	0.893539;0.951631;0.874082;0.77864;0.227913;0.721881;	4092	0.765	0.774091	0.779518	0.760874
D:\test_move_folder\2022054_T3_Evosep_C1_E1_PRID_31_QID_17_b17-6h_Plate4_20_7218.d	2022054_T3_Evosep_C1_E1_PRID_31_QID_17_b17-6h_Plate4_20_7218	P16301	P16301	LCAT_MOUSE	Lcat	33467.2	24827.9	21887	33467.2	24827.9	21887	21887	LAPHQQDEYYK	LAPHQQDEYYK	LAPHQQDEYYK3	3	3.47791e-05	3.47791e-05	0.00163079	0.00262467	0.00209205	0.00208768	0.0021645	0	1	13831.3	13123.6	15885.5	28597.3	0.867363	2.71285	2.65983	2.78354	-16.4744	2.71838	-16.5987	Phosphatidylcholine-sterol acyltransferase	0.000206372	0.00167785	0.892028	24899.1	4.00023	0.516973	0.318807	0.999969	0.799162	0.0764922	9074.04;4676.02;2823.01;1040.01;532.002;55.0002;	8848.76;4463.25;2823.01;519.238;210.752;23.4563;	0.874823;0.862572;0.927453;0.781424;0.640387;0.786955;	4092	0.76	0.774091	0.778294	0.758262
D:\test_move_folder\2022054_T3_Evosep_C1_E1_PRID_31_QID_17_B25-6h_Plate4_18_7216.d	2022054_T3_Evosep_C1_E1_PRID_31_QID_17_B25-6h_Plate4_18_7216	P16301	P16301	LCAT_MOUSE	Lcat	29261.7	23696.5	22399.6	29261.7	23696.5	22399.6	22399.6	LAPHQQDEYYK	LAPHQQDEYYK	LAPHQQDEYYK3	3	0.000732332	0.00132695	0.00163079	0.00299401	0.00226757	0.00208768	0.00234192	0	1	10839.8	11889.7	13910.7	29682.9	0.924621	2.69534	2.6423	2.78373	-16.4744	2.69956	-16.5869	Phosphatidylcholine-sterol acyltransferase	0.000206372	0.00167785	0.875112	23130.1	1.38801	0.420626	0	0.998821	1.04077	0.0867328	6870.03;4203.02;2302.01;605.002;69.0004;0;	6870.03;3969.79;2302.01;0;0;0;	0.925491;0.923116;0.954246;0.409359;0.293825;0;	4065	0.752083	0.774091	0.77942	0.748653
D:\test_move_folder\2022054_T3_Evosep_C1_E1_PRID_31_QID_17_B20-6h_Plate4_19_7217.d	2022054_T3_Evosep_C1_E1_PRID_31_QID_17_B20-6h_Plate4_19_7217	P16301	P16301	LCAT_MOUSE	Lcat	24799.3	18457.1	21149.2	24799.3	18457.1	21149.2	21149.2	LAPHQQDEYYK	LAPHQQDEYYK	LAPHQQDEYYK3	3	1.73245e-05	1.73245e-05	0.00163079	0.00320513	0.002457	0.00208768	0.00254453	0	1	17944.9	15610.9	17995.8	30884.4	0.900028	2.69688	2.64385	2.74987	-16.4744	2.70286	-16.58	Phosphatidylcholine-sterol acyltransferase	0.000206372	0.00167785	0.897748	30797.2	4.04466	0.304267	0	0.999984	0.88202	0.0307681	9956.04;6823.04;3239.01;1515.01;494.002;0;	9956.04;6543.43;3126.31;1445.46;473.079;0;	0.909262;0.884211;0.894075;0.908031;0.845927;0;	4065	0.765	0.774091	0.779284	0.760431
D:\test_move_folder\2022054_T3_Evosep_C1_E1_PRID_31_QID_17_B19-6h_Plate4_17_7215.d	2022054_T3_Evosep_C1_E1_PRID_31_QID_17_B19-6h_Plate4_17_7215	P16301	P16301	LCAT_MOUSE	Lcat	25264.3	20023	21143.7	25264.3	20023	21143.7	21143.7	LAPHQQDEYYK	LAPHQQDEYYK	LAPHQQDEYYK3	3	4.35655e-06	4.35655e-06	0.00163079	0.00338983	0.00252525	0.00208768	0.00261097	0	1	15619.5	15120.5	16729.5	26457.6	0.944221	2.69603	2.66068	2.74903	-16.4744	2.71196	-16.8753	Phosphatidylcholine-sterol acyltransferase	0.000206372	0.00167785	0.916272	24702.1	5.11955	0.616735	0.646068	0.999996	1.20934	0.0367158	8365.03;6635.03;2706.01;743.004;444.002;25.0001;	8365.03;6583.91;2455.11;670.588;392.24;7.15911;	0.9383;0.956399;0.887605;0.898524;0.865353;0.606512;	4065	0.765	0.774091	0.779539	0.76033
D:\test_move_folder\2022054_T3_Evosep_C1_E1_PRID_31_QID_17_c31-w1_Plate4_16_7214.d	2022054_T3_Evosep_C1_E1_PRID_31_QID_17_c31-w1_Plate4_16_7214	P16301	P16301	LCAT_MOUSE	Lcat	19401.5	18765.9	21601	19401.5	18765.9	21601	21601	LAPHQQDEYYK	LAPHQQDEYYK	LAPHQQDEYYK3	3	2.47576e-05	2.47576e-05	0.00163079	0.0033557	0.00271739	0.00208768	0.00276243	0	1	16995	13439.1	13393.6	24727.3	0.932374	2.73343	2.6804	2.78644	-16.4744	2.73733	-16.4977	Phosphatidylcholine-sterol acyltransferase	0.000206372	0.00167785	0.902274	31376.1	4.18351	0.269682	0	0.999978	1.14507	0.336856	9729.04;6104.03;3005.01;1289.01;209.001;56.0002;	9656.64;6049.35;2585.08;1289.01;0;0;	0.921197;0.945855;0.845728;0.952833;0.157208;0.264082;	4119	0.765455	0.774091	0.779227	0.760196
D:\test_move_folder\2022054_T3_Evosep_C1_E1_PRID_31_QID_17_a9-24h_Plate4_13_7211.d	2022054_T3_Evosep_C1_E1_PRID_31_QID_17_a9-24h_Plate4_13_7211	P16301	P16301	LCAT_MOUSE	Lcat	25983.4	21348.8	22311.5	25983.4	21348.8	22311.5	22311.5	LAPHQQDEYYK	LAPHQQDEYYK	LAPHQQDEYYK3	3	2.47805e-05	2.47805e-05	0.00163079	0.00293255	0.00240964	0.00208768	0.00248139	0	1	18497.1	14753.6	17165.3	30007.9	0.947063	2.69765	2.64462	2.76833	-16.4744	2.69668	-16.4559	Phosphatidylcholine-sterol acyltransferase	0.000206372	0.00167785	0.923973	32336.2	4.2074	0.360686	0.0259084	0.999978	1.53988	0.0682947	10605;6155.03;3675.02;1737.01;207.001;100.001;	10605;6155.03;3675.02;1737.01;178.954;0;	0.944274;0.955978;0.932863;0.932502;0.808979;-0.343595;	4065	0.765	0.774091	0.779018	0.760655
D:\test_move_folder\2022054_T3_Evosep_C1_E1_PRID_31_QID_17_a5-24h_Plate4_11_7209.d	2022054_T3_Evosep_C1_E1_PRID_31_QID_17_a5-24h_Plate4_11_7209	P16301	P16301	LCAT_MOUSE	Lcat	21962.9	18318.9	17103.8	21962.9	18318.9	17103.8	17103.8	LAPHQQDEYYK	LAPHQQDEYYK	LAPHQQDEYYK3	3	0.000381679	0.0019909	0.00163079	0.00420168	0.00325733	0.00208768	0.00331126	0	1	8312.84	7103.7	8440.94	18855.2	0.822195	2.6986	2.66325	2.76929	-16.4744	2.70133	-16.4925	Phosphatidylcholine-sterol acyltransferase	0.000206372	0.00167785	0.871647	18569.1	3.42072	0.27869	0	0.998192	1.3611	0.0352556	5906.02;3737.02;1937.01;975.004;177.001;0;	5906.02;1984.6;1736.49;422.214;76.5967;0;	0.858307;0.737646;0.832907;0.71448;0.763425;0;	4065	0.765455	0.774091	0.779221	0.760865
D:\test_move_folder\2022054_T3_Evosep_C1_E1_PRID_31_QID_17_D16-w5_Plate4_35_7232.d	2022054_T3_Evosep_C1_E1_PRID_31_QID_17_D16-w5_Plate4_35_7232	P16301	P16301	LCAT_MOUSE	Lcat	27848.4	21061.4	22108.1	27848.4	21061.4	22108.1	22108.1	LAPHQQDEYYK	LAPHQQDEYYK	LAPHQQDEYYK3	3	0.000158995	0.000158995	0.00163079	0.00316456	0.00255102	0.00208768	0.00263852	0	1	14200.2	12474	14536.3	29204.3	0.922458	2.73358	2.68055	2.82193	-16.4744	2.73527	-16.5098	Phosphatidylcholine-sterol acyltransferase	0.000206372	0.00167785	0.931166	28529.1	4.05897	0.314885	0.181532	0.999856	1.47387	0.0772395	8459.04;5145.03;3782.02;1036.01;64.0003;99.0004;	8459.04;4706.83;3782.02;1034.35;9.3032;0;	0.94826;0.873346;0.9369;0.934927;0.383501;0.060477;	4119	0.770455	0.774091	0.783301	0.763346
D:\test_move_folder\2022054_T3_Evosep_C1_E1_PRID_31_QID_17_D14-w5_Plate4_34_7231.d	2022054_T3_Evosep_C1_E1_PRID_31_QID_17_D14-w5_Plate4_34_7231	P16301	P16301	LCAT_MOUSE	Lcat	22486.5	17213.5	23226.7	22486.5	17213.5	23226.7	23226.7	LAPHQQDEYYK	LAPHQQDEYYK	LAPHQQDEYYK3	3	8.32072e-05	8.32072e-05	0.00163079	0.00371747	0.00280899	0.00208768	0.00290698	0	1	13928.3	11006.9	12803.3	25630.9	0.899089	2.71339	2.67802	2.78407	-16.4744	2.72232	-16.6325	Phosphatidylcholine-sterol acyltransferase	0.000206372	0.00167785	0.948715	27883.1	3.88988	0.264632	0	0.999925	0.81198	0.222326	7965.04;5205.02;2646.01;1101;473.002;29.0001;	7768.63;5205.02;2307.65;954.668;211.037;0;	0.923292;0.878015;0.822283;0.817034;0.745963;-0.115618;	4092	0.77	0.774091	0.781918	0.762467
D:\test_move_folder\2022054_T3_Evosep_C1_E1_PRID_31_QID_17_D4-w5_Plate4_33_7230.d	2022054_T3_Evosep_C1_E1_PRID_31_QID_17_D4-w5_Plate4_33_7230	P16301	P16301	LCAT_MOUSE	Lcat	24788.3	23636.9	19390.8	24788.3	23636.9	19390.8	19390.8	LAPHQQDEYYK	LAPHQQDEYYK	LAPHQQDEYYK3	3	1.16607e-05	1.16607e-05	0.00163079	0.0035461	0.00259067	0.00208768	0.00266667	0	1	12609.8	11656.6	12867.7	23760.3	0.938043	2.74814	2.69511	2.80115	-16.4744	2.74687	-16.407	Phosphatidylcholine-sterol acyltransferase	0.000206372	0.00167785	0.933701	23284.1	4.25966	0.408775	0.661312	0.99999	2.40009	0.19496	6917.03;4850.02;2231.01;899.004;203.001;80.0004;	6917.03;4833.15;2146.63;859.608;90.7854;26.1465;	0.963505;0.908265;0.929515;0.900593;0.71083;0.639303;	4146	0.77	0.774091	0.780277	0.764167
D:\test_move_folder\2022054_T3_Evosep_C1_E1_PRID_31_QID_17_B32-6_Plate4_32_7229.d	2022054_T3_Evosep_C1_E1_PRID_31_QID_17_B32-6_Plate4_32_7229	P16301	P16301	LCAT_MOUSE	Lcat	31641.2	25594.5	23274.1	31641.2	25594.5	23274.1	23274.1	LAPHQQDEYYK	LAPHQQDEYYK	LAPHQQDEYYK3	3	2.83625e-05	2.83625e-05	0.00163079	0.00343643	0.00260417	0.00208768	0.00269542	0	1	11487.1	12422.3	14878.3	27535.2	0.893295	2.73417	2.69882	2.80485	-16.4744	2.74408	-16.7684	Phosphatidylcholine-sterol acyltransferase	0.000206372	0.00167785	0.845151	21259.1	3.9399	0.645011	0	0.999975	0.851074	0.0723194	8011.04;3157.01;1069;467.002;147.001;0;	8011.04;3068.96;380.84;407.139;128.822;0;	0.891141;0.910448;0.680722;0.806377;0.857731;0;	4119	0.765	0.774091	0.779497	0.760451
D:\test_move_folder\2022054_T3_Evosep_C1_E1_PRID_31_QID_17_A26-12_Plate4_31_7228.d	2022054_T3_Evosep_C1_E1_PRID_31_QID_17_A26-12_Plate4_31_7228	P16301	P16301	LCAT_MOUSE	Lcat	19753.2	18295.6	18308.1	19753.2	18295.6	18308.1	18308.1	LAPHQQDEYYK	LAPHQQDEYYK	LAPHQQDEYYK3	3	0.000192565	0.000192565	0.00163079	0.00383142	0.0027933	0.00208768	0.00285714	0	1	15600.3	11577.6	11108.5	21627.9	0.929084	2.7325	2.67947	2.78551	-16.4744	2.73751	-16.6089	Phosphatidylcholine-sterol acyltransferase	0.000206372	0.00167785	0.916751	30373.1	4.69608	0.309968	0	0.999828	1.59388	0.209855	8824.05;5863.03;2350.01;1354.01;425.002;0;	8708.95;5537.29;2350.01;1354.01;425.002;0;	0.926132;0.923761;0.97269;0.969837;0.921816;0;	4119	0.769583	0.774091	0.781996	0.763973
D:\test_move_folder\2022054_T3_Evosep_C1_E1_PRID_31_QID_17_c8- w1_Plate4_30_7227.d	2022054_T3_Evosep_C1_E1_PRID_31_QID_17_c8- w1_Plate4_30_7227	P16301	P16301	LCAT_MOUSE	Lcat	18788	19655	23320.3	18788	19655	23320.3	23320.3	LAPHQQDEYYK	LAPHQQDEYYK	LAPHQQDEYYK3	3	9.68962e-06	9.68962e-06	0.00163079	0.00248756	0.00183824	0.00208768	0.00191571	0	1	16786	13033.9	13240.7	21687.9	0.88473	2.73227	2.69692	2.78531	-16.4744	2.74439	-16.6836	Phosphatidylcholine-sterol acyltransferase	0.000206372	0.00167785	0.924269	27495.1	4.21999	0.308239	0	0.999991	1.7788	0.174732	11197;5532.02;3020.02;1488.01;231.001;36.0002;	10012.6;5473.19;3020.02;1300.19;217.9;13.2562;	0.858682;0.944396;0.894241;0.83416;0.916788;0.721654;	4119	0.765	0.774091	0.780959	0.756477
D:\test_move_folder\2022054_T3_Evosep_C1_E1_PRID_31_QID_17_c41-w1_Plate4_29_7226.d	2022054_T3_Evosep_C1_E1_PRID_31_QID_17_c41-w1_Plate4_29_7226	P16301	P16301	LCAT_MOUSE	Lcat	23519.6	19552.8	21888.3	23519.6	19552.8	21888.3	21888.3	LAPHQQDEYYK	LAPHQQDEYYK	LAPHQQDEYYK3	3	4.03996e-06	4.03996e-06	0.00163079	0.003861	0.00301205	0.00208768	0.00309598	0	1	21293.1	15645.9	16555.8	28481.6	0.910894	2.71363	2.66062	2.76667	-16.4744	2.72225	-16.6815	Phosphatidylcholine-sterol acyltransferase	0.000206372	0.00167785	0.951501	36631.1	4.41767	0.351137	0.252562	0.999996	0.0815763	0.0660591	11479;8662.04;3198.01;1608.01;475.002;66.0003;	11189.7;8662.04;3030.06;1441.36;475.002;9.46378;	0.898662;0.944853;0.854321;0.801774;0.950637;0.439219;	4092	0.770417	0.774091	0.779882	0.763812
D:\test_move_folder\2022054_T3_Evosep_C1_E1_PRID_31_QID_17_c33-w1_Plate4_28_7225.d	2022054_T3_Evosep_C1_E1_PRID_31_QID_17_c33-w1_Plate4_28_7225	P16301	P16301	LCAT_MOUSE	Lcat	25750.2	22213.3	24339	25750.2	22213.3	24339	24339	LAPHQQDEYYK	LAPHQQDEYYK	LAPHQQDEYYK3	3	3.31008e-05	3.31008e-05	0.00163079	0.00282486	0.00227273	0.00208768	0.00235294	0	1	11102.6	10064.7	10788.3	30972	0.917781	2.73339	2.68037	2.82175	-16.4744	2.73441	-16.4992	Phosphatidylcholine-sterol acyltransferase	0.000206372	0.00167785	0.915559	31874.1	3.95131	0.325511	0	0.99997	0.937715	0.0690942	8876.05;3563.02;2873.01;1119.01;225.001;34.0002;	8861.05;1698.85;2873.01;542.669;104.679;0;	0.96422;0.732021;0.928569;0.741013;0.768286;-0.150079;	4119	0.769545	0.774091	0.780388	0.763872
D:\test_move_folder\2022054_T3_Evosep_C1_E1_PRID_31_QID_17_b15-72h_Plate4_27_7224.d	2022054_T3_Evosep_C1_E1_PRID_31_QID_17_b15-72h_Plate4_27_7224	P16301	P16301	LCAT_MOUSE	Lcat	22950.4	18556.7	23360.3	22950.4	18556.7	23360.3	23360.3	LAPHQQDEYYK	LAPHQQDEYYK	LAPHQQDEYYK3	3	6.51846e-06	6.51846e-06	0.00163079	0.00294118	0.00230947	0.00208768	0.00239234	0	1	15251.8	12768.3	14429.7	28254.3	0.882296	2.71616	2.66313	2.76917	-16.4744	2.71433	-16.4353	Phosphatidylcholine-sterol acyltransferase	0.000206372	0.00167785	0.932475	29864.1	2.97776	0.323961	0	0.999994	1.83648	0.0316658	9193.04;5304.02;2645.01;1339.01;335.002;62.0003;	8923.03;4989.8;2546.66;1339.01;335.002;0;	0.902401;0.859843;0.870617;0.831989;0.864979;0.546291;	4092	0.764583	0.774091	0.781403	0.758503
D:\test_move_folder\2022054_T3_Evosep_C1_E1_PRID_31_QID_17_B25-72h_Plate4_25_7223.d	2022054_T3_Evosep_C1_E1_PRID_31_QID_17_B25-72h_Plate4_25_7223	P16301	P16301	LCAT_MOUSE	Lcat	23703.1	19045.5	24635.7	23703.1	19045.5	24635.7	24635.7	LAPHQQDEYYK	LAPHQQDEYYK	LAPHQQDEYYK3	3	1.77313e-05	1.77313e-05	0.00163079	0.00239808	0.00185874	0.00208768	0.00194175	0	1	19123.3	13251.6	15788.9	29927.7	0.889801	2.69712	2.64411	2.75016	-16.4744	2.70776	-16.7074	Phosphatidylcholine-sterol acyltransferase	0.000206372	0.00167785	0.963521	36248.2	2.51706	0.338626	0	0.999984	0.188456	0.164664	11212;6989.03;4645.02;2033.01;390.001;41.0002;	10293.5;6796.77;4378.13;2033.01;387.123;15.77;	0.862728;0.919237;0.855278;0.928466;0.909785;0.712428;	4065	0.765	0.774091	0.780099	0.759358
D:\test_move_folder\2022054_T3_Evosep_C1_E1_PRID_31_QID_17_b15-6h_Plate4_21_7219.d	2022054_T3_Evosep_C1_E1_PRID_31_QID_17_b15-6h_Plate4_21_7219	P16301	P16301	LCAT_MOUSE	Lcat	20757.4	18937.4	20343	20757.4	18937.4	20343	20343	LAPHQQDEYYK	LAPHQQDEYYK	LAPHQQDEYYK3	3	4.52702e-05	4.52702e-05	0.00163079	0.00258398	0.00212314	0.00208768	0.00219298	0	1	11295.5	12197.1	12953.1	21867.4	0.908953	2.71505	2.6617	2.76808	-16.4744	2.72159	-16.6495	Phosphatidylcholine-sterol acyltransferase	0.000206372	0.00167785	0.86261	19069.1	4.81365	0.673382	0.751873	0.99996	1.25322	0.074252	7132.04;3805.02;2160.01;519.003;136.001;55.0002;	7132.04;3702.77;2160.01;460.739;123.715;12.7511;	0.900802;0.92609;0.975347;0.897404;0.814986;0.396918;	4092	0.765	0.774091	0.775837	0.76333
D:\test_move_folder\2022054_T3_Evosep_C1_E1_PRID_31_QID_17_a3-12h_Plate4_23_7221.d	2022054_T3_Evosep_C1_E1_PRID_31_QID_17_a3-12h_Plate4_23_7221	P16301	P16301	LCAT_MOUSE	Lcat	23527.9	19618.3	19310.6	23527.9	19618.3	19310.6	19310.6	LAPHQQDEYYK	LAPHQQDEYYK	LAPHQQDEYYK3	3	1.12178e-05	1.12178e-05	0.00163079	0.00303951	0.00231481	0.00208768	0.00239234	0	1	15435.2	12183.9	14256.7	24517.4	0.952806	2.69427	2.64125	2.7473	-16.4744	2.69428	-16.4968	Phosphatidylcholine-sterol acyltransferase	0.000206372	0.00167785	0.853926	26544.1	4.42729	0.29248	0	0.99999	1.4348	0.0979788	8976.04;4882.02;2200.01;1589.01;239.001;0;	8976.04;4882.02;2200.01;1577.15;239.001;0;	0.957159;0.955953;0.959112;0.918294;0.950527;0;	4065	0.77	0.774091	0.779677	0.764681
D:\test_move_folder\2022054_T3_Evosep_C1_E1_PRID_31_QID_17_a38-12h_Plate4_22_7220.d	2022054_T3_Evosep_C1_E1_PRID_31_QID_17_a38-12h_Plate4_22_7220	P16301	P16301	LCAT_MOUSE	Lcat	23440.7	20190	18590.9	23440.7	20190	18590.9	18590.9	LAPHQQDEYYK	LAPHQQDEYYK	LAPHQQDEYYK3	3	2.92666e-05	2.92666e-05	0.00163079	0.00359712	0.00273224	0.00208768	0.00280112	0	1	15816.6	15418	17879.2	32022.3	0.935144	2.69728	2.64426	2.82104	-16.4744	2.69613	-16.4978	Phosphatidylcholine-sterol acyltransferase	0.000206372	0.00167785	0.891094	28328.1	4.30813	0.560526	0.609726	0.999974	1.69633	0.117478	8495.03;6395.03;2114.01;1106.01;229.001;124.001;	8429.03;6395.03;2114.01;992.572;50.6447;20.134;	0.950351;0.925473;0.953974;0.868321;0.716056;0.295436;	4065	0.765	0.774091	0.77909	0.760031
D:\test_move_folder\2022053_T3_Evosep_C1_E1_PRID_31_QID_17_d35-w1_Plate1_11_7085.d	2022053_T3_Evosep_C1_E1_PRID_31_QID_17_d35-w1_Plate1_11_7085	D3YXF5	D3YXF5	D3YXF5_MOUSE	C7	32019.3	22379.3	18798.9	32019.3	22379.3	18798.9	18798.9	LAPLYELVK	LAPLYELVK	LAPLYELVK1	1	0.000914634	0.0138814	0.00163079	0.00347222	0.00280112	0.00208768	0.00289017	0	1	813.773	522.031	634.054	338.937	0.781875	7.49497	7.42426	7.53031	65.5152	7.47547	65.9561	Complement component 7	0.0015532	0.00167785	0.439319	435.007	2.63765	0.613056	2.45147	0.987539	0	-10000000	248.004;409.007;188.004;473.008;650.012;0;0;24.0004;88.0014;0;26.0004;0;	30.9115;166.696;88.2297;473.008;558.847;0;0;0;0;0;9.99259;0;	0.0995266;0.736298;0.751707;0.846015;0.800233;0;0;-0.164061;0.0458749;0;0.75853;0;	11414	1.445	1.45	1.44998	1.44394
D:\test_move_folder\2022053_T3_Evosep_C1_E1_PRID_31_QID_17_d36-w1_1_Plate1_10_7084.d	2022053_T3_Evosep_C1_E1_PRID_31_QID_17_d36-w1_1_Plate1_10_7084	D3YXF5	D3YXF5	D3YXF5_MOUSE	C7	37906.6	24320.6	24511.1	37906.6	24320.6	24511.1	24511.1	LAPLYELVK	LAPLYELVK	LAPLYELVK1	1	0.000314762	0.00772256	0.00163079	0.00359712	0.00288184	0.00208768	0.00299401	0	1	856.51	526.344	679.429	310.958	0.808033	7.49281	7.40446	7.52817	65.5152	7.48316	65.792	Complement component 7	0.0015532	0.00167785	0.386901	392.004	2.00875	0.632126	2.47584	0.99307	0	-10000000	27.0004;470.008;338.005;175.003;379.007;0;0;28.0004;169.003;97.0014;36.0007;0;	0;359.801;117.702;99.0957;379.007;0;0;0;28.7009;0;13.7581;0;	-0.182449;0.810452;0.713083;0.697068;0.835224;0;0;0.349768;0.289836;-0.0603597;0.785867;0;	11414	1.445	1.45	1.44938	1.44411
D:\test_move_folder\2022053_T3_Evosep_C1_E1_PRID_31_QID_17_b22-6h_Plate1_1_7075.d	2022053_T3_Evosep_C1_E1_PRID_31_QID_17_b22-6h_Plate1_1_7075	D3YXF5	D3YXF5	D3YXF5_MOUSE	C7	35830.3	24684.9	28104	35830.3	24684.9	28104	28104	LAPLYELVK	LAPLYELVK	LAPLYELVK1	1	0.000668449	0.00328001	0.00163079	0.00248139	0.00204918	0.00208768	0.00209644	0	1	360.765	312.107	320.101	339.833	0.518886	7.46291	7.40988	7.49827	65.5152	7.44784	65.8687	Complement component 7	0.0015532	0.00167785	0.679478	383.004	2.67504	0.659829	3.06463	0.997059	0	-10000000	116.002;454.007;295.004;277.004;95.0018;30.0004;0;243.004;0;0;0;0;	116.002;247.671;113.094;241.386;0;0;0;213.155;0;0;0;0;	0.900321;0.442678;0.68578;0.845863;0.188869;-0.253317;0;0.85101;0;0;0;0;	11360	1.44545	1.45	1.4501	1.44518
D:\test_move_folder\2022053_T3_Evosep_C1_E1_PRID_31_QID_17_b23-6h_Plate1_2_7076.d	2022053_T3_Evosep_C1_E1_PRID_31_QID_17_b23-6h_Plate1_2_7076	D3YXF5	D3YXF5	D3YXF5_MOUSE	C7	40515.8	29033.3	31089.2	40515.8	29033.3	31089.2	31089.2	LAPLYELVK	LAPLYELVK	LAPLYELVK1	1	0.001524	0.0440567	0.00163079	0.00260417	0.00212314	0.00208768	0.00217391	0	1	822.081	661.069	757.808	365.965	0.802374	7.54486	7.47416	7.58023	65.5152	7.52317	65.9495	Complement component 7	0.0015532	0.00167785	0.927193	397.004	2.89677	0.600869	2.11841	0.962047	0	-10000000	0;340.004;99.0014;261.004;512.009;0;0;0;54.0007;124.001;33.0007;0;	0;340.004;99.0014;87.0535;383.075;0;0;0;0;0;0;0;	0;0.809029;0.904663;0.599227;0.770032;0;0;0;-0.42659;-0.303632;-0.42659;0;	11495	1.445	1.45	1.44955	1.44529
D:\test_move_folder\2022053_T3_Evosep_C1_E1_PRID_31_QID_17_b11- 6h_Plate1_3_7077.d	2022053_T3_Evosep_C1_E1_PRID_31_QID_17_b11- 6h_Plate1_3_7077	D3YXF5	D3YXF5	D3YXF5_MOUSE	C7	49764.5	36525.9	31551.5	49764.5	36525.9	31551.5	31551.5	LAPLYELVK	LAPLYELVK	LAPLYELVK1	1	0.00188628	0.043743	0.00163079	0.0026178	0.0021692	0.00208768	0.00223214	0	1	232.755	192.549	215.957	242.168	0.488988	7.5075	7.47215	7.54288	65.5152	7.50624	65.5389	Complement component 7	0.0015532	0.00167785	0.812445	261.004	2.25545	0.47439	2.00465	0.962297	0	-10000000	47.0007;133.002;437.006;380.007;560.009;0;0;0;0;74.0014;0;0;	47.0007;55.5011;0;49.5008;177.253;0;0;0;0;0;0;0;	0.801784;0.653224;0.118095;0.387026;0.437562;0;0;0;0;0.133631;0;0;	11441	1.45	1.45	1.44933	1.45002
D:\test_move_folder\2022053_T3_Evosep_C1_E1_PRID_31_QID_17_ a13- 12h_Plate1_4_7078.d	2022053_T3_Evosep_C1_E1_PRID_31_QID_17_ a13- 12h_Plate1_4_7078	D3YXF5	D3YXF5	D3YXF5_MOUSE	C7	59872.5	49501.7	42251.1	59872.5	49501.7	42251.1	42251.1	LAPLYELVK	LAPLYELVK	LAPLYELVK1	1	0.00333676	0.0772567	0.00163079	0.00346021	0.00257732	0.00208768	0.00265252	0	1	788.608	664.913	782.536	608.287	0.770727	7.52771	7.43937	7.58073	65.5152	7.52244	65.6545	Complement component 7	0.0015532	0.00167785	0.756453	613.007	2.12444	0.48141	2.19582	0.935098	0	-10000000	13.0002;278.004;174.004;490.008;653.012;0;0;228.004;241.004;0;0;0;	0;131.87;41.0722;490.008;615.666;0;0;32.8013;52.7491;0;0;0;	0.0332074;0.67361;0.477428;0.786212;0.811095;0;0;0.170601;0.144996;0;0;0;	11468	1.44542	1.45	1.4483	1.44541
D:\test_move_folder\2022053_T3_Evosep_C1_E1_PRID_31_QID_17_a85-12h_Plate1_5_7079.d	2022053_T3_Evosep_C1_E1_PRID_31_QID_17_a85-12h_Plate1_5_7079	D3YXF5	D3YXF5	D3YXF5_MOUSE	C7	61998.6	48122.3	42014.7	61998.6	48122.3	42014.7	42014.7	LAPLYELVK	LAPLYELVK	LAPLYELVK1	1	0.000198813	0.000198813	0.00163079	0.00361011	0.0027027	0.00208768	0.00280112	0	1	306.942	224.237	272.285	161.453	0.623982	7.51055	7.47522	7.54591	65.5152	7.49511	65.8438	Complement component 7	0.0015532	0.00167785	0.855026	182.003	2.86262	0.718268	2.14945	0.999823	0	-10000000	53.0007;581.012;208.003;480.007;528.009;0;0;203.003;68.0014;0;31.0004;0;	53.0007;97.8766;67.8761;120.939;141.189;0;0;36.0005;51.0011;0;0;0;	0.801784;0.375382;0.741718;0.70795;0.739718;0;0;0.158708;0.801784;0;0.133631;0;	11441	1.45	1.45	1.45016	1.44942
D:\test_move_folder\2022053_T3_Evosep_C1_E1_PRID_31_QID_17_a81-12h_Plate1_6_7080.d	2022053_T3_Evosep_C1_E1_PRID_31_QID_17_a81-12h_Plate1_6_7080	D3YXF5	D3YXF5	D3YXF5_MOUSE	C7	45224.5	32372.3	34783.1	45224.5	32372.3	34783.1	34783.1	LAPLYELVK	LAPLYELVK	LAPLYELVK1	1	0.00107383	0.0233471	0.00163079	0.00318471	0.00240385	0.00208768	0.00246305	0	1	564.542	377.871	489.324	351.911	0.819019	7.52929	7.49397	7.58232	65.5152	7.52457	65.6534	Complement component 7	0.0015532	0.00167785	0.745004	406.005	2.47913	0.446724	2.49665	0.979539	0	-10000000	54.0007;366.007;384.007;588.011;289.005;0;0;33.0007;163.002;0;0;0;	0;366.007;64.0866;538.942;134.448;0;0;0;145.962;0;0;0;	0.0164129;0.903938;0.530216;0.907965;0.725509;0;0;0.0164129;0.872426;0;0;0;	11468	1.445	1.45	1.45048	1.44452
D:\test_move_folder\2022053_T3_Evosep_C1_E1_PRID_31_QID_17_a85-24h_Plate1_7_7081.d	2022053_T3_Evosep_C1_E1_PRID_31_QID_17_a85-24h_Plate1_7_7081	D3YXF5	D3YXF5	D3YXF5_MOUSE	C7	46100.7	36331.4	47128.7	46100.7	36331.4	47128.7	47128.7	LAPLYELVK	LAPLYELVK	LAPLYELVK1	1	0.00404377	0.131098	0.00163079	0.00234192	0.00177305	0.00208768	0.00184502	0	1	889.254	604.178	767.951	391.21	0.837856	7.51142	7.4407	7.56445	65.5152	7.50218	65.7268	Complement component 7	0.0015532	0.00167785	0.265319	453.005	2.00635	0.0654807	2.7203	0.895379	1.66125	0.458448	161.002;256.005;496.009;399.007;632.01;0;0;176.004;71.0011;0;0;12.0002;	0;0;257.244;232.559;632.01;0;0;176.004;0;0;0;3.70602;	-0.109255;0.211458;0.695896;0.796298;0.895637;0;0;0.944622;-0.3538;0;0;0.597139;	11441	1.44958	1.45	1.45007	1.44896
D:\test_move_folder\2022053_T3_Evosep_C1_E1_PRID_31_QID_17_a17- 24h_Plate1_8_7082.d	2022053_T3_Evosep_C1_E1_PRID_31_QID_17_a17- 24h_Plate1_8_7082	D3YXF5	D3YXF5	D3YXF5_MOUSE	C7	39211.3	29480.3	37300.8	39211.3	29480.3	37300.8	37300.8	LAPLYELVK	LAPLYELVK	LAPLYELVK1	1	0.000328084	0.00665657	0.00163079	0.00310559	0.0025	0.00208768	0.00259067	0	1	529.325	340.785	443.626	482.749	0.74513	7.49504	7.38901	7.53042	65.5152	7.47079	65.9981	Complement component 7	0.0015532	0.00167785	0.719441	576.007	2.0785	0.555634	1.45078	0.994046	0	-10000000	366.005;383.008;750.01;141.002;395.007;36.0005;0;112.002;204.003;0;0;0;	366.005;69.0958;222.688;0;237.541;9.37514;0;0;0;0;0;0;	0.594781;0.583611;0.745208;-0.00165863;0.79204;0.506929;0;0.0659789;0.334141;0;0;0;	11414	1.45	1.45	1.44988	1.44865
D:\test_move_folder\2022053_T3_Evosep_C1_E1_PRID_31_QID_17_a13- 24h_Plate1_9_7083.d	2022053_T3_Evosep_C1_E1_PRID_31_QID_17_a13- 24h_Plate1_9_7083	D3YXF5	D3YXF5	D3YXF5_MOUSE	C7	52784.5	39437.6	44104.4	52784.5	39437.6	44104.4	44104.4	LAPLYELVK	LAPLYELVK	LAPLYELVK1	1	0.000107238	0.000107238	0.00163079	0.00289017	0.00230415	0.00208768	0.00238095	0	1	1321.55	809.711	1071.62	550.596	0.819101	7.47695	7.42388	7.52996	65.5152	7.47958	65.4513	Complement component 7	0.0015532	0.00167785	0.970162	679.009	4.22287	0.475649	2.62334	0.999905	0	-10000000	259.005;619.012;583.009;433.007;1031.02;66.0014;0;0;105.001;39.0007;0;0;	238.861;545.01;557.216;433.007;219.322;0;0;0;0;0;0;0;	0.861308;0.848653;0.880005;0.924596;0.59093;0.533905;0;0;0.533905;-0.457784;0;0;	11387	1.44958	1.45	1.44978	1.44919
D:\test_move_folder\2022053_T3_Evosep_C1_E1_PRID_31_QID_17_d19-w1_Plate2_10_7127.d	2022053_T3_Evosep_C1_E1_PRID_31_QID_17_d19-w1_Plate2_10_7127	D3YXF5	D3YXF5	D3YXF5_MOUSE	C7	52278.6	43641.8	37497.2	52278.6	43641.8	37497.2	37497.2	LAPLYELVK	LAPLYELVK	LAPLYELVK1	1	0.00152952	0.0144082	0.00163079	0.00248756	0.0022831	0.00208768	0.00235294	0	1	751.159	665.188	761.908	549.762	0.695126	7.50858	7.42021	7.54391	65.5152	7.49999	65.7334	Complement component 7	0.0015532	0.00167785	0.677452	542.006	2.36889	0.533626	2.21605	0.987075	0	-10000000	0;359.007;264.005;557.01;859.014;0;0;35.0007;115.001;38.0007;41.0007;0;	0;157.291;64.5851;557.01;529.283;0;0;0;28.5098;0;0;0;	0;0.783212;0.438781;0.798637;0.70023;0;0;-0.100303;0.523062;0.00869564;-0.100303;0;	11414	1.45	1.45	1.45015	1.44901
D:\test_move_folder\2022053_T3_Evosep_C1_E1_PRID_31_QID_17_d36-w1_2_Plate2_11_7128.d	2022053_T3_Evosep_C1_E1_PRID_31_QID_17_d36-w1_2_Plate2_11_7128	D3YXF5	D3YXF5	D3YXF5_MOUSE	C7	38348.1	27534.8	21900.3	38348.1	27534.8	21900.3	21900.3	LAPLYELVK	LAPLYELVK	LAPLYELVK1	1	0.000554939	0.0437274	0.00163079	0.0031746	0.0025641	0.00208768	0.00266667	0	1	856.225	617.925	750.85	263.082	0.806371	7.50461	7.41622	7.55763	65.5152	7.50546	65.5102	Complement component 7	0.0015532	0.00167785	0.56292	300.003	2.03394	0.599087	2.19861	0.961849	0	-10000000	65.0014;311.005;211.004;208.004;524.008;68.0014;32.0007;56.0007;169.002;0;0;0;	0;269.955;62.2622;93.7004;524.008;0;9.30394;0;14.9132;0;0;0;	0.318768;0.81315;0.547784;0.638842;0.833603;0.500361;0.570452;0.367278;-0.0482131;0;0;0;	11414	1.445	1.45	1.45036	1.44398
D:\test_move_folder\2022053_T3_Evosep_C1_E1_PRID_31_QID_17_a7-24h_Plate1_13_7087.d	2022053_T3_Evosep_C1_E1_PRID_31_QID_17_a7-24h_Plate1_13_7087	D3YXF5	D3YXF5	D3YXF5_MOUSE	C7	34587.6	31874.3	30993.5	34587.6	31874.3	30993.5	30993.5	LAPLYELVK	LAPLYELVK	LAPLYELVK1	1	0.000320205	0.00309963	0.00163079	0.00319489	0.00243902	0.00208768	0.00250627	0	1	580.26	593.204	648.819	320.915	0.824868	7.47787	7.44253	7.51324	65.5152	7.47531	65.6657	Complement component 7	0.0015532	0.00167785	0.900686	287.004	4.17376	0.515869	3.35098	0.997216	0	-10000000	43.0007;154.002;413.008;118.002;386.005;0;0;11.0002;0;0;28.0004;0;	43.0007;126.002;326.569;98.1581;127.689;0;0;8.25014;0;0;0;0;	0.801784;0.860754;0.827327;0.865489;0.783166;0;0;0.801784;0;0;0.133631;0;	11387	1.45	1.45	1.45067	1.44861
D:\test_move_folder\2022053_T3_Evosep_C1_E1_PRID_31_QID_17_b5- 72h_Plate1_15_7089.d	2022053_T3_Evosep_C1_E1_PRID_31_QID_17_b5- 72h_Plate1_15_7089	D3YXF5	D3YXF5	D3YXF5_MOUSE	C7	28575.3	23964	30583.2	28575.3	23964	30583.2	30583.2	LAPLYELVK	LAPLYELVK	LAPLYELVK1	1	0.000285959	0.0023991	0.00163079	0.00238663	0.0018797	0.00208768	0.00196078	0	1	1219.58	898.338	1177.15	414.083	0.848286	7.49405	7.44103	7.5294	65.5152	7.47909	65.8424	Complement component 7	0.0015532	0.00167785	0.827353	429.007	2.97981	0.676953	2.42071	0.997844	0	-10000000	95.0014;608.008;293.004;330.007;850.018;0;0;67.0009;0;0;0;0;	0;280.069;89.4929;154.593;850.018;0;0;0;0;0;0;0;	0.485221;0.750884;0.602807;0.785473;0.906223;0;0;-0.0884849;0;0;0;0;	11414	1.44955	1.45	1.44955	1.44962
D:\test_move_folder\2022053_T3_Evosep_C1_E1_PRID_31_QID_17_b16-72h_Plate1_16_7090.d	2022053_T3_Evosep_C1_E1_PRID_31_QID_17_b16-72h_Plate1_16_7090	D3YXF5	D3YXF5	D3YXF5_MOUSE	C7	31986.5	22564.2	21354.4	31986.5	22564.2	21354.4	21354.4	LAPLYELVK	LAPLYELVK	LAPLYELVK1	1	0.00218639	0.0274433	0.00163079	0.0027933	0.00226244	0.00208768	0.00234742	0	1	241.799	150.986	194.813	328.723	0.706521	7.47577	7.42277	7.51115	65.5152	7.46188	65.8683	Complement component 7	0.0015532	0.00167785	0.91824	408.006	2.91237	0.336958	1.18641	0.975625	0	-10000000	369.004;160.003;105.002;147.003;350.006;56.0009;0;95.0014;121.002;0;0;0;	369.004;57.6777;45.5418;0;138.579;22.9716;0;0;51.6267;0;0;0;	0.904954;0.710068;0.723698;-0.245502;0.699399;0.69581;0;-0.573915;0.727421;0;0;0;	11387	1.44045	1.45	1.44993	1.43994
D:\test_move_folder\2022053_T3_Evosep_C1_E1_PRID_31_QID_17_b30-72h_Plate1_17_7091.d	2022053_T3_Evosep_C1_E1_PRID_31_QID_17_b30-72h_Plate1_17_7091	D3YXF5	D3YXF5	D3YXF5_MOUSE	C7	42864.5	28965.8	33993.7	42864.5	28965.8	33993.7	33993.7	LAPLYELVK	LAPLYELVK	LAPLYELVK1	1	0.000275786	0.00539574	0.00163079	0.00289855	0.00196464	0.00208768	0.00205339	0	1	665.805	378.335	515.093	373.672	0.804317	7.49445	7.42375	7.54746	65.5152	7.49171	65.6455	Complement component 7	0.0015532	0.00167785	0.93349	483.005	2.83877	0.463257	2.39237	0.995178	0	-10000000	746.014;404.005;249.003;492.008;553.01;46.0007;0;100.002;133.003;68.0014;81.0014;0;	0;404.005;99.9555;460.026;161.844;0;0;48.3306;45.5168;0;0;0;	0.00125009;0.868713;0.727036;0.890197;0.691295;0.463825;0;0.746997;0.686024;-0.19326;0.463825;0;	11414	1.445	1.45	1.44944	1.44484
D:\test_move_folder\2022053_T3_Evosep_C1_E1_PRID_31_QID_17_b6-72h_Plate1_18_7092.d	2022053_T3_Evosep_C1_E1_PRID_31_QID_17_b6-72h_Plate1_18_7092	D3YXF5	D3YXF5	D3YXF5_MOUSE	C7	34768.2	27670.6	31812	34768.2	27670.6	31812	31812	LAPLYELVK	LAPLYELVK	LAPLYELVK1	1	0.000607718	0.00535052	0.00163079	0.00284091	0.0022831	0.00208768	0.00236407	0	1	1267.02	846.26	1098.74	393.705	0.964885	7.45884	7.40581	7.51183	65.5152	7.46822	65.4214	Complement component 7	0.0015532	0.00167785	0.782023	454.005	3.19504	0.411975	2.4322	0.995214	0	-10000000	91.0014;555.008;712.013;85.0014;340.007;0;0;61.0007;0;0;14.0002;106.001;	26.0722;555.008;712.013;0;0;0;0;0;0;0;0;27.7782;	0.59736;0.98813;0.946766;0.596255;0.608645;0;0;0.596255;0;0;-0.0649718;0.510735;	11360	1.445	1.45	1.44954	1.44501
D:\test_move_folder\2022053_T3_Evosep_C1_E1_PRID_31_QID_17_c6-w1_Plate1_19_7093.d	2022053_T3_Evosep_C1_E1_PRID_31_QID_17_c6-w1_Plate1_19_7093	D3YXF5	D3YXF5	D3YXF5_MOUSE	C7	51539.5	41859.8	42398.5	51539.5	41859.8	42398.5	42398.5	LAPLYELVK	LAPLYELVK	LAPLYELVK1	1	8.82175e-05	8.82175e-05	0.00163079	0.00383142	0.00308642	0.00208768	0.00318471	0	1	1209.03	947.744	1082.45	444.974	0.865184	7.49496	7.44193	7.53031	65.5152	7.48417	65.7682	Complement component 7	0.0015532	0.00167785	0.954965	497.006	3.47162	0.549609	3.01479	0.999921	0	-10000000	307.004;470.007;434.007;348.006;638.012;31.0004;46.0007;146.002;151.002;0;0;80.0014;	129.835;178.696;392.318;0;638.012;0;0;0;10.7492;0;0;0;	0.702929;0.588813;0.871938;0.546293;0.938438;0.546293;0.546293;0.0566861;-0.299904;0;0;0.546293;	11414	1.44545	1.45	1.4497	1.44489
D:\test_move_folder\2022053_T3_Evosep_C1_E1_PRID_31_QID_17_c1- w1_Plate1_20_7094.d	2022053_T3_Evosep_C1_E1_PRID_31_QID_17_c1- w1_Plate1_20_7094	D3YXF5	D3YXF5	D3YXF5_MOUSE	C7	49425.6	42300.2	26721.6	49425.6	42300.2	26721.6	26721.6	LAPLYELVK	LAPLYELVK	LAPLYELVK1	1	0.000185117	0.000185117	0.00163079	0.00269542	0.00217865	0.00208768	0.00224719	0	1	782.327	750.286	794.925	435.914	0.761341	7.49652	7.46116	7.54954	65.5152	7.48685	65.7203	Complement component 7	0.0015532	0.00167785	0.8115	429.006	3.39049	0.55109	2.24543	0.999835	0	-10000000	11.0002;357.007;672.013;90.0011;814.015;40.0007;57.0007;186.003;0;52.0007;38.0007;0;	4.24871;357.007;235.08;0;190.24;15.4499;0;49.2751;0;0;0;0;	0.770225;0.852517;0.784686;-0.267541;0.561392;0.770225;0.145466;0.5161;0;0.145466;0.145466;0;	11414	1.45	1.45	1.4505	1.44873
D:\test_move_folder\2022053_T3_Evosep_C1_E1_PRID_31_QID_17_a12-12h_Plate1_21_7095.d	2022053_T3_Evosep_C1_E1_PRID_31_QID_17_a12-12h_Plate1_21_7095	D3YXF5	D3YXF5	D3YXF5_MOUSE	C7	52341.4	43487.1	50928.2	52341.4	43487.1	50928.2	50928.2	LAPLYELVK	LAPLYELVK	LAPLYELVK1	1	0.000996347	0.00477883	0.00163079	0.00460829	0.00346021	0.00208768	0.00353357	0	1	1287.25	975.858	1163.14	275.597	0.851046	7.49324	7.45789	7.54629	65.5152	7.49536	65.4848	Complement component 7	0.0015532	0.00167785	0.859437	305.005	3.0202	0.669896	3.47504	0.995779	0	-10000000	0;627.009;241.004;264.006;664.01;50.0007;0;46.0007;0;112.001;95.0014;0;	0;511.938;241.004;0;534.31;16.2281;0;14.9298;0;0;0;0;	0;0.82529;0.935325;0.533314;0.837709;0.654569;0;0.654569;0;0.533314;-0.475154;0;	11414	1.44909	1.45	1.44959	1.44891
D:\test_move_folder\2022053_T3_Evosep_C1_E1_PRID_31_QID_17_a83- 12h_Plate1_23_7097.d	2022053_T3_Evosep_C1_E1_PRID_31_QID_17_a83- 12h_Plate1_23_7097	D3YXF5	D3YXF5	D3YXF5_MOUSE	C7	58390.6	50326.4	43351.8	58390.6	50326.4	43351.8	43351.8	LAPLYELVK	LAPLYELVK	LAPLYELVK1	1	0.001706	0.0220075	0.00163079	0.0030581	0.00235294	0.00208768	0.00242718	0	1	1132.96	982.911	1089.17	295.141	0.906057	7.53124	7.4782	7.58434	65.5152	7.53822	65.4116	Complement component 7	0.0015532	0.00167785	0.790822	307.005	2.59286	0.162733	1.85218	0.980627	0	-10000000	212.004;527.008;693.013;449.007;525.007;58.0007;0;66.0011;242.004;0;13.0002;0;	0;439.942;693.013;0;0;0;0;12.4135;0;0;4.17032;0;	-0.0219992;0.804265;0.970677;0.206543;0.437422;0.542245;0;0.265162;0.552894;0;0.617308;0;	11468	1.445	1.45	1.45039	1.4439
D:\test_move_folder\2022053_T3_Evosep_C1_E1_PRID_31_QID_17_a1-12h_Plate1_25_7099.d	2022053_T3_Evosep_C1_E1_PRID_31_QID_17_a1-12h_Plate1_25_7099	D3YXF5	D3YXF5	D3YXF5_MOUSE	C7	17426.3	17337.9	23183.7	17426.3	17337.9	23183.7	23183.7	LAPLYELVK	LAPLYELVK	LAPLYELVK1	1	0.0003465	0.000720513	0.00163079	0.00309598	0.00243309	0.00208768	0.00248756	0	1	1139.35	1107.57	987.839	360.684	0.842273	7.4941	7.4234	7.54712	65.5152	7.49251	65.6023	Complement component 7	0.0015532	0.00167785	0.35679	416.005	2.98625	0.590445	2.36268	0.999354	0	-10000000	149.003;389.005;423.007;136.003;608.01;33.0007;30.0004;48.0007;63.0007;13.0002;0;67.0014;	149.003;194.792;423.007;0;521.553;0;0;0;18.1449;0;0;0;	0.823381;0.754431;0.918786;0.127329;0.813024;0.240275;-0.0759307;-0.323487;0.558561;0.240275;0;-0.439984;	11414	1.44917	1.45	1.4508	1.44779
D:\test_move_folder\2022053_T3_Evosep_C1_E1_PRID_31_QID_17_a2-12h_Plate1_26_7100.d	2022053_T3_Evosep_C1_E1_PRID_31_QID_17_a2-12h_Plate1_26_7100	D3YXF5	D3YXF5	D3YXF5_MOUSE	C7	43821.8	41510.2	41890.4	43821.8	41510.2	41890.4	41890.4	LAPLYELVK	LAPLYELVK	LAPLYELVK1	1	0.000945776	0.00482961	0.00163079	0.00286533	0.00219298	0.00208768	0.00225734	0	1	1513.5	1363.88	1451.4	557.169	0.83041	7.49418	7.40581	7.52953	65.5152	7.48189	65.8039	Complement component 7	0.0015532	0.00167785	0.769163	581.007	2.82111	0.632483	1.80615	0.995663	0	-10000000	397.006;553.009;598.011;76.0011;471.007;0;0;121.002;43.0007;0;0;0;	103.039;512.424;530.074;0;471.007;0;0;0;0;0;0;0;	0.514936;0.822358;0.802361;-0.165446;0.870735;0;0;-0.104577;0.486414;0;0;0;	11414	1.445	1.45	1.4509	1.44396
D:\test_move_folder\2022053_T3_Evosep_C1_E1_PRID_31_QID_17_a87-12h_Plate1_28_7101.d	2022053_T3_Evosep_C1_E1_PRID_31_QID_17_a87-12h_Plate1_28_7101	D3YXF5	D3YXF5	D3YXF5_MOUSE	C7	52110.9	42066	44561.8	52110.9	42066	44561.8	44561.8	LAPLYELVK	LAPLYELVK	LAPLYELVK1	1	0.000567698	0.011232	0.00163079	0.0030581	0.00229885	0.00208768	0.00238095	0	1	694.028	488.755	597.464	227.271	0.826949	7.47867	7.44333	7.51405	65.5152	7.47562	65.6112	Complement component 7	0.0015532	0.00167785	0.894168	264.003	2.93509	0.426247	1.8647	0.990088	0	-10000000	301.004;613.013;266.004;132.002;466.008;68.0014;0;92.0014;160.002;11.0002;0;0;	97.9886;613.013;81.015;0;0;26.2869;0;0;30.0793;0;0;0;	0.686775;0.840023;0.728022;-0.693889;0.120298;0.786645;0;0.120058;0.23017;0.175506;0;0;	11387	1.445	1.45	1.44998	1.44459
D:\test_move_folder\2022053_T3_Evosep_C1_E1_PRID_31_QID_17_a1-24h_Plate1_29_7102.d	2022053_T3_Evosep_C1_E1_PRID_31_QID_17_a1-24h_Plate1_29_7102	D3YXF5	D3YXF5	D3YXF5_MOUSE	C7	39358.4	31937.1	36155.7	39358.4	31937.1	36155.7	36155.7	LAPLYELVK	LAPLYELVK	LAPLYELVK1	1	0.00232799	0.0397479	0.00163079	0.00268097	0.0021645	0.00208768	0.00223214	0	1	891.025	662.779	842.399	476.501	0.815562	7.51172	7.40568	7.54709	65.5152	7.5046	65.742	Complement component 7	0.0015532	0.00167785	0.851579	504.006	2.55581	0.502295	2.08451	0.965254	0	-10000000	184.003;399.007;51.0007;267.004;546.01;35.0007;0;66.0011;54.0007;0;0;0;	40.7843;345.016;0;175.308;546.01;0;0;19.3019;19.5957;0;0;0;	0.5003;0.830948;0.0609936;0.779013;0.805839;-0.146186;0;0.581716;0.690096;0;0;0;	11441	1.445	1.45	1.44981	1.44469
D:\test_move_folder\2022053_T3_Evosep_C1_E1_PRID_31_QID_17_a38-24h_Plate1_30_7103.d	2022053_T3_Evosep_C1_E1_PRID_31_QID_17_a38-24h_Plate1_30_7103	D3YXF5	D3YXF5	D3YXF5_MOUSE	C7	39643.4	35062.8	37834.5	39643.4	35062.8	37834.5	37834.5	LAPLYELVK	LAPLYELVK	LAPLYELVK1	1	0.00110865	0.00891585	0.00163079	0.0026455	0.00214133	0.00208768	0.00221239	0	1	1848.24	1455.43	1851.34	355.599	0.872253	7.51421	7.42584	7.54955	65.5152	7.49298	65.9414	Complement component 7	0.0015532	0.00167785	0.838965	355.004	3.4988	0.573747	1.72904	0.992031	1.05417	0.157432	493.006;483.007;618.012;56.0011;902.014;31.0004;0;62.0007;121.002;32.0007;57.0007;0;	491.843;420.594;525.632;0;902.014;0;0;0;37.728;0;0;0;	0.906183;0.828381;0.854611;-0.320678;0.902991;-0.16453;0;0.0232593;0.475996;-0.16453;-0.16453;0;	11441	1.44545	1.45	1.45003	1.44501
D:\test_move_folder\2022053_T3_Evosep_C1_E1_PRID_31_QID_17_a87-24h_Plate1_31_7104.d	2022053_T3_Evosep_C1_E1_PRID_31_QID_17_a87-24h_Plate1_31_7104	D3YXF5	D3YXF5	D3YXF5_MOUSE	C7	45048.4	35018.1	36397.6	45048.4	35018.1	36397.6	36397.6	LAPLYELVK	LAPLYELVK	LAPLYELVK1	1	0.00138007	0.013876	0.00163079	0.00291545	0.00229358	0.00208768	0.00236967	0	1	506.737	391.707	484.56	424.573	0.673379	7.50757	7.47222	7.59595	65.5152	7.50642	65.5811	Complement component 7	0.0015532	0.00167785	0.300942	444.005	2.3095	0.526284	1.97519	0.9875	0	-10000000	139.002;372.005;440.009;295.006;788.015;77.0014;71.0014;0;201.003;0;50.0007;0;	138.539;175.81;147.586;295.006;183.341;0;0;0;0;0;0;0;	0.951605;0.735154;0.637936;0.921878;0.642672;-0.357543;0.609641;0;0.609641;0;0.609641;0;	11414	1.44545	1.45	1.4499	1.44471
D:\test_move_folder\2022053_T3_Evosep_C1_E1_PRID_31_QID_17_a4-24h_Plate1_33_7106.d	2022053_T3_Evosep_C1_E1_PRID_31_QID_17_a4-24h_Plate1_33_7106	D3YXF5	D3YXF5	D3YXF5_MOUSE	C7	32239.3	23822.3	23782.2	32239.3	23822.3	23782.2	23782.2	LAPLYELVK	LAPLYELVK	LAPLYELVK1	1	0.00178617	0.0454706	0.00163079	0.00257069	0.00208333	0.00208768	0.00214133	0	1	1170.36	896.761	1141.61	874.972	0.889989	7.50797	7.43732	7.56101	65.5152	7.51008	65.5934	Complement component 7	0.0015532	0.00167785	0.841978	897.009	2.47998	0.287271	1.31148	0.960425	0	-10000000	80.0014;665.008;167.003;33.0007;588.012;39.0007;0;0;0;0;12.0002;0;	0;665.008;0;0;505.356;0;0;0;0;0;0;0;	0.243952;0.95197;0.316158;-0.409559;0.808427;0.243952;0;0;0;0;0.243952;0;	11414	1.45	1.45	1.4502	1.44935
D:\test_move_folder\2022053_T3_Evosep_C1_E1_PRID_31_QID_17_a20-24h_Plate1_34_7107.d	2022053_T3_Evosep_C1_E1_PRID_31_QID_17_a20-24h_Plate1_34_7107	D3YXF5	D3YXF5	D3YXF5_MOUSE	C7	39364.1	32145.9	38824.2	39364.1	32145.9	38824.2	38824.2	LAPLYELVK	LAPLYELVK	LAPLYELVK1	1	0.00269872	0.0686025	0.00163079	0.00263852	0.00212314	0.00208768	0.00218818	0	1	1079.85	729.142	930.769	524.071	0.91101	7.5096	7.4566	7.56264	65.5152	7.50078	65.7254	Complement component 7	0.0015532	0.00167785	0.908768	608.01	2.46518	0.33613	1.60819	0.941638	0	-10000000	90.0011;195.004;395.005;202.003;879.013;31.0004;0;0;246.004;0;26.0004;0;	25.812;0;200.834;0;879.013;0;0;0;211.108;0;0;0;	0.524631;0.334413;0.759352;0.0480021;0.945661;0.221049;0;0;0.844702;0;-0.168803;0;	11414	1.445	1.45	1.45033	1.44467
D:\test_move_folder\2022053_T3_Evosep_C1_E1_PRID_31_QID_17_b20-72h_Plate1_35_7108.d	2022053_T3_Evosep_C1_E1_PRID_31_QID_17_b20-72h_Plate1_35_7108	D3YXF5	D3YXF5	D3YXF5_MOUSE	C7	45656.6	36203.8	37473	45656.6	36203.8	37473	37473	LAPLYELVK	LAPLYELVK	LAPLYELVK1	1	0.00034002	0.000592129	0.00163079	0.00299401	0.00239234	0.00208768	0.00248139	0	1	2001.14	1368.08	1798.42	678.525	0.88077	7.50895	7.43825	7.562	65.5152	7.51225	65.5496	Complement component 7	0.0015532	0.00167785	0.842332	755.01	3.4559	0.537649	2.91796	0.999469	1.05417	0.143416	113.002;480.008;835.014;543.009;737.012;15.0002;0;99.0014;58.0011;52.0007;41.0007;0;	10.3065;480.008;835.014;530.774;686.123;0;0;0;0;0;0;0;	0.106721;0.905985;0.8728;0.874344;0.87283;0.126772;0;-0.0749914;-0.0359373;0.126772;0.578506;0;	11414	1.445	1.45	1.44954	1.44478
D:\test_move_folder\2022053_T3_Evosep_C1_E1_PRID_31_QID_17_D19-w5_Plate1_37_7110.d	2022053_T3_Evosep_C1_E1_PRID_31_QID_17_D19-w5_Plate1_37_7110	D3YXF5	D3YXF5	D3YXF5_MOUSE	C7	59533.5	54402.6	53359.4	59533.5	54402.6	53359.4	53359.4	LAPLYELVK	LAPLYELVK	LAPLYELVK1	1	0.000622471	0.00502549	0.00163079	0.00340136	0.00263852	0.00208768	0.0027027	0	1	881.835	852.66	942.159	748.962	0.846695	7.50756	7.40146	7.54291	65.5152	7.49841	65.6767	Complement component 7	0.0015532	0.00167785	0.909346	701.008	2.91998	0.524986	2.59387	0.995529	0	-10000000	229.004;373.006;272.003;443.008;773.012;0;0;0;79.0011;0;29.0004;60.0007;	187.08;108.824;0;157.1;773.012;0;0;0;0;0;0;22.386;	0.804938;0.639937;0.43302;0.697093;0.875803;0;0;0;0.285889;0;-0.115;0.750803;	11414	1.44045	1.45	1.4502	1.44007
D:\test_move_folder\2022053_T3_Evosep_C1_E1_PRID_31_QID_17_D35-w5_Plate1_38_7111.d	2022053_T3_Evosep_C1_E1_PRID_31_QID_17_D35-w5_Plate1_38_7111	D3YXF5	D3YXF5	D3YXF5_MOUSE	C7	37826.3	37491.2	26270.1	37826.3	37491.2	26270.1	26270.1	LAPLYELVK	LAPLYELVK	LAPLYELVK1	1	0.000390625	0.00999988	0.00163079	0.00502513	0.00367647	0.00208768	0.00373134	0	1	787.615	775.215	673.449	261.648	0.849889	7.4726	7.43726	7.52561	65.5152	7.4885	65.2143	Complement component 7	0.0015532	0.00167785	0.956399	306.004	3.34931	0.061792	3.19668	0.991073	0	-10000000	0;126.002;355.005;144.002;602.011;0;11.0002;48.0007;11.0002;0;97.0018;137.003;	0;0;309.278;144.002;478.337;0;0;0;0;0;82.6754;0;	0;0.313637;0.877071;0.932532;0.832314;0;0.523666;0.523666;0.523666;0;0.82867;0.0217722;	11360	1.44955	1.45	1.44842	1.44678
D:\test_move_folder\2022053_T3_Evosep_C1_E1_PRID_31_QID_17_D38-w5_Plate1_39_7112.d	2022053_T3_Evosep_C1_E1_PRID_31_QID_17_D38-w5_Plate1_39_7112	D3YXF5	D3YXF5	D3YXF5_MOUSE	C7	64283.6	54186.4	58106.2	64283.6	54186.4	58106.2	58106.2	LAPLYELVK	LAPLYELVK	LAPLYELVK1	1	0.000172762	0.000172762	0.00163079	0.00331126	0.0025641	0.00208768	0.0026455	0	1	2003.82	1589.9	1841.26	638.629	0.813038	7.52461	7.45393	7.55995	65.5152	7.50979	65.8839	Complement component 7	0.0015532	0.00167785	0.972252	695.011	3.39137	0.820321	3.48162	0.999845	0	-10000000	229.003;674.013;782.012;609.009;1180.02;125.002;0;96.0018;214.004;95.0014;67.0014;0;	97.9931;281.299;542.499;609.009;1180.02;0;0;0;39.6183;31.6293;0;0;	0.694971;0.641014;0.771428;0.913951;0.873176;0.44875;0;0.534438;0.232102;0.626694;-0.460065;0;	11441	1.44545	1.45	1.44976	1.44558
D:\test_move_folder\2022053_T3_Evosep_C1_E1_PRID_31_QID_17_A26-72_Plate1_46_7115.d	2022053_T3_Evosep_C1_E1_PRID_31_QID_17_A26-72_Plate1_46_7115	D3YXF5	D3YXF5	D3YXF5_MOUSE	C7	35542.3	31002.8	25503.9	35542.3	31002.8	25503.9	25503.9	LAPLYELVK	LAPLYELVK	LAPLYELVK1	1	0.000315657	0.000775643	0.00163079	0.00276243	0.00225734	0.00208768	0.00232558	0	1	210.878	166.561	207.641	303.275	0.662243	7.52576	7.49043	7.56119	65.5152	7.51217	65.7764	Complement component 7	0.0015532	0.00167785	0.56544	308.003	2.92062	0.568898	2.87574	0.999306	0	-10000000	157.003;112.002;154.003;169.003;369.005;61.0007;0;33.0007;0;146.003;0;0;	157.003;39.5007;52.1261;39.3758;119.252;45.7505;0;0;0;109.502;0;0;	0.801784;0.692424;0.760362;0.654288;0.609358;0.801784;0;-0.534522;0;0.801784;0;0;	11441	1.445	1.45	1.44909	1.445
D:\test_move_folder\2022053_T3_Evosep_C1_E1_PRID_31_QID_17_A25-12_Plate1_47_7116.d	2022053_T3_Evosep_C1_E1_PRID_31_QID_17_A25-12_Plate1_47_7116	D3YXF5	D3YXF5	D3YXF5_MOUSE	C7	57878.9	48189	44522.7	57878.9	48189	44522.7	44522.7	LAPLYELVK	LAPLYELVK	LAPLYELVK1	1	0.000590842	0.000817662	0.00163079	0.0037594	0.00285714	0.00208768	0.00293255	0	1	1649.54	1338.39	1591.19	378.136	0.886924	7.49157	7.45622	7.5446	65.5152	7.49206	65.5096	Complement component 7	0.0015532	0.00167785	0.897196	392.004	3.23358	0.49006	2.94966	0.999265	0	-10000000	107.001;784.013;246.004;300.007;867.014;77.0014;0;225.004;122.001;0;0;102.001;	0;784.013;68.2131;86.017;797.319;0;0;207.355;0;0;0;0;	0.510792;0.932497;0.42306;0.63542;0.881797;0.510792;0;0.85899;0.0141827;0;0;-0.230349;	11387	1.44545	1.45	1.45012	1.44494
D:\test_move_folder\2022053_T3_Evosep_C1_E1_PRID_31_QID_17_b9-6h_Plate2_1_7119.d	2022053_T3_Evosep_C1_E1_PRID_31_QID_17_b9-6h_Plate2_1_7119	D3YXF5	D3YXF5	D3YXF5_MOUSE	C7	59028.7	46925.1	39442	59028.7	46925.1	39442	39442	LAPLYELVK	LAPLYELVK	LAPLYELVK1	1	0.000323102	0.000906238	0.00163079	0.0030303	0.002331	0.00208768	0.00240385	0	1	1549.38	1508.58	1610.45	618.457	0.845549	7.38512	7.26142	7.43815	65.5152	7.39015	65.4144	Complement component 7	0.0015532	0.00167785	0.922689	595.006	2.83644	0.732762	1.5965	0.999182	0	-10000000	503.01;786.013;365.007;221.004;1121.02;128.002;0;0;331.006;0;39.0007;70.0014;	233.454;293.834;134.534;47.7732;1121.02;27.888;0;0;128.92;0;0;24.2328;	0.687902;0.693948;0.528784;0.278493;0.923301;0.547281;0;0;0.674634;0;0.362609;0.559743;	11225	1.44917	1.45	1.45005	1.44789
D:\test_move_folder\2022053_T3_Evosep_C1_E1_PRID_31_QID_17_b12-6h_Plate2_2_7120.d	2022053_T3_Evosep_C1_E1_PRID_31_QID_17_b12-6h_Plate2_2_7120	D3YXF5	D3YXF5	D3YXF5_MOUSE	C7	24875.3	19072.1	17979.2	24875.3	19072.1	17979.2	17979.2	LAPLYELVK	LAPLYELVK	LAPLYELVK1	1	0.00034002	0.000704841	0.00163079	0.0027248	0.00209205	0.00208768	0.00214592	0	1	659.714	533.001	556.691	316.442	0.810731	7.45271	7.39968	7.50572	65.5152	7.45572	65.45	Complement component 7	0.0015532	0.00167785	0.816299	375.004	3.77869	0.643036	3.5627	0.999367	0	-10000000	135.003;228.004;188.003;186.003;608.012;130.003;11.0002;11.0002;0;58.0007;0;0;	52.4714;85.9264;188.003;186.003;385.785;50.528;0;4.27542;0;0;0;0;	0.702537;0.626757;0.963739;0.976159;0.777142;0.702537;0.245972;0.702537;0;0.377523;0;0;	11333	1.44909	1.45	1.4504	1.44817
D:\test_move_folder\2022053_T3_Evosep_C1_E1_PRID_31_QID_17_a15-12h_Plate2_3_7121.d	2022053_T3_Evosep_C1_E1_PRID_31_QID_17_a15-12h_Plate2_3_7121	D3YXF5	D3YXF5	D3YXF5_MOUSE	C7	51943.1	44090.2	41436.9	51943.1	44090.2	41436.9	41436.9	LAPLYELVK	LAPLYELVK	LAPLYELVK1	1	0.001523	0.0102174	0.00163079	0.00390625	0.00293255	0.00208768	0.003003	0	1	1033.45	938.564	1069.23	326.946	0.946804	7.48946	7.43644	7.54252	65.5152	7.485	65.6132	Complement component 7	0.0015532	0.00167785	0.782405	316.003	2.5703	0.36653	1.62106	0.990857	0	-10000000	421.007;157.002;109.002;193.003;997.021;0;64.0014;102.001;0;0;0;0;	401.764;0;36.4258;71.9825;997.021;0;23.87;38.0425;0;0;0;0;	0.858491;0.50504;0.621171;0.69155;0.9587;0;0.69155;0.69155;0;0;0;0;	11387	1.445	1.45	1.4499	1.444
D:\test_move_folder\2022053_T3_Evosep_C1_E1_PRID_31_QID_17_ a16-12h_Plate2_4_7122.d	2022053_T3_Evosep_C1_E1_PRID_31_QID_17_ a16-12h_Plate2_4_7122	D3YXF5	D3YXF5	D3YXF5_MOUSE	C7	44376.2	40357.9	33885.4	44376.2	40357.9	33885.4	33885.4	LAPLYELVK	LAPLYELVK	LAPLYELVK1	1	0.00034188	0.00185386	0.00163079	0.00332226	0.0025641	0.00208768	0.0026178	0	1	372.756	336.546	375.745	178.422	0.811917	7.50626	7.4709	7.54169	65.5152	7.50404	65.6506	Complement component 7	0.0015532	0.00167785	0.835993	177.003	2.65105	0.670768	1.72228	0.998347	0	-10000000	47.0007;309.006;148.002;79.0014;118.002;0;0;0;44.0007;0;0;0;	47.0007;223.879;46.5005;59.2511;102.377;0;0;0;0;0;0;0;	0.801784;0.803439;0.720007;0.801784;0.872204;0;0;0;-0.534522;0;0;0;	11414	1.45	1.45	1.45052	1.44893
D:\test_move_folder\2022053_T3_Evosep_C1_E1_PRID_31_QID_17_a14-24h_Plate2_6_7124.d	2022053_T3_Evosep_C1_E1_PRID_31_QID_17_a14-24h_Plate2_6_7124	D3YXF5	D3YXF5	D3YXF5_MOUSE	C7	50044.8	34776.8	40721.3	50044.8	34776.8	40721.3	40721.3	LAPLYELVK	LAPLYELVK	LAPLYELVK1	1	0.000304971	0.0108617	0.00163079	0.003125	0.00238663	0.00208768	0.00246914	0	1	828.067	548.276	710.083	291.56	0.766405	7.51173	7.45867	7.56472	65.5152	7.51332	65.4704	Complement component 7	0.0015532	0.00167785	0.932094	340.004	2.48269	0.439393	2.13618	0.990307	0	-10000000	231.004;560.012;155.003;326.004;515.008;29.0004;0;107.002;160.003;110.001;0;0;	67.1508;537.803;155.003;0;135.261;0;0;0;0;0;0;0;	0.51235;0.870376;0.811141;0.433935;0.301745;0.499157;0;0.219539;0.259363;0.259363;0;0;	11441	1.45	1.45	1.44995	1.44933
D:\test_move_folder\2022053_T3_Evosep_C1_E1_PRID_31_QID_17_a16-24h_Plate2_7_7125.d	2022053_T3_Evosep_C1_E1_PRID_31_QID_17_a16-24h_Plate2_7_7125	D3YXF5	D3YXF5	D3YXF5_MOUSE	C7	41080.8	29941.5	32853.2	41080.8	29941.5	32853.2	32853.2	LAPLYELVK	LAPLYELVK	LAPLYELVK1	1	0.00151439	0.0479223	0.00163079	0.00307692	0.002457	0.00208768	0.00254453	0	1	1123.75	717.062	968.529	381.814	0.815467	7.48954	7.40114	7.52486	65.5152	7.47883	65.796	Complement component 7	0.0015532	0.00167785	0.727468	443.005	2.27584	0.402067	2.54369	0.958776	0	-10000000	47.0007;351.006;166.002;316.005;965.019;45.0007;0;83.0016;72.0014;30.0004;26.0004;0;	16.4629;109.607;49.1255;307.193;965.019;0;0;40.8769;0;0;0;0;	0.640156;0.608076;0.549599;0.844752;0.852556;-0.42457;0;0.737982;0.489685;0.11571;-0.331297;0;	11387	1.44545	1.45	1.44982	1.44528
D:\test_move_folder\2022053_T3_Evosep_C1_E1_PRID_31_QID_17_a1524h_Plate2_9_7126.d	2022053_T3_Evosep_C1_E1_PRID_31_QID_17_a1524h_Plate2_9_7126	D3YXF5	D3YXF5	D3YXF5_MOUSE	C7	45299.4	37779.5	37073.2	45299.4	37779.5	37073.2	37073.2	LAPLYELVK	LAPLYELVK	LAPLYELVK1	1	0.000287356	0.000400417	0.00163079	0.00319489	0.00258398	0.00208768	0.00266667	0	1	1021.85	766.715	989.525	472.569	0.797815	7.52377	7.45308	7.5768	65.5152	7.51245	65.7436	Complement component 7	0.0015532	0.00167785	0.93465	488.007	3.22794	0.607566	2.99255	0.99964	0	-10000000	220.004;698.009;221.004;517.009;512.008;0;37.0007;130.002;0;73.0014;60.0007;0;	205.674;698.009;98.7423;133.347;225.099;0;0;47.1901;0;28.0466;0;0;	0.851646;0.802507;0.765601;0.540619;0.797394;0;0.289722;0.71906;0;0.752472;0.306824;0;	11441	1.45	1.45	1.44919	1.45037
D:\test_move_folder\2022053_T3_Evosep_C1_E1_PRID_31_QID_17_a8-24h_Plate2_13_7130.d	2022053_T3_Evosep_C1_E1_PRID_31_QID_17_a8-24h_Plate2_13_7130	D3YXF5	D3YXF5	D3YXF5_MOUSE	C7	34086.7	34369.7	32367.4	34086.7	34369.7	32367.4	32367.4	LAPLYELVK	LAPLYELVK	LAPLYELVK1	1	0.000319285	0.00277138	0.00163079	0.00274725	0.00219298	0.00208768	0.00225734	0	1	904.627	779.65	921.067	245.383	0.858529	7.50734	7.45431	7.56036	65.5152	7.49806	65.7174	Complement component 7	0.0015532	0.00167785	0.752165	241.003	2.73587	0.453437	3.56932	0.997517	0	-10000000	22.0004;304.006;237.004;51.0009;573.009;76.0014;0;93.0014;42.0007;115.002;0;0;	8.72233;132.781;237.004;0;534.841;0;0;36.8716;16.6517;112.435;0;0;	0.731028;0.75496;0.931049;0.359564;0.852106;-0.252151;0;0.731028;0.731028;0.911086;0;0;	11414	1.44545	1.45	1.45005	1.44508
D:\test_move_folder\2022053_T3_Evosep_C1_E1_PRID_31_QID_17_a40-24h_Plate2_14_7131.d	2022053_T3_Evosep_C1_E1_PRID_31_QID_17_a40-24h_Plate2_14_7131	D3YXF5	D3YXF5	D3YXF5_MOUSE	C7	31850.3	29707	29170.4	31850.3	29707	29170.4	29170.4	LAPLYELVK	LAPLYELVK	LAPLYELVK1	1	0.000827358	0.0220239	0.00163079	0.00292398	0.00218341	0.00208768	0.00224719	0	1	626.279	554.862	621.5	333.441	0.813174	7.50378	7.45077	7.55681	65.5152	7.51023	65.4246	Complement component 7	0.0015532	0.00167785	0.779702	336.004	2.01449	0.407652	1.9165	0.980635	0	-10000000	0;568.01;200.003;307.004;430.007;0;0;53.0007;184.003;0;0;0;	0;568.01;58.2684;97.8078;0;0;0;0;176.96;0;0;0;	0;0.833503;0.615003;0.560814;0.545507;0;0;0.00994483;0.903142;0;0;0;	11414	1.44958	1.45	1.45031	1.44915
D:\test_move_folder\2022053_T3_Evosep_C1_E1_PRID_31_QID_17_b7- 72h_Plate2_15_7132.d	2022053_T3_Evosep_C1_E1_PRID_31_QID_17_b7- 72h_Plate2_15_7132	D3YXF5	D3YXF5	D3YXF5_MOUSE	C7	39623.8	28109.3	31030.7	39623.8	28109.3	31030.7	31030.7	LAPLYELVK	LAPLYELVK	LAPLYELVK1	1	0.00103627	0.0543359	0.00163079	0.0025	0.00193798	0.00208768	0.0020284	0	1	54.001	33.8721	46.8765	322.925	0.432944	7.50484	7.46951	7.54017	65.5152	7.50246	65.5882	Complement component 7	0.0015532	0.00167785	0.537602	372.004	1.32176	0.364099	1.77541	0.953496	0	-10000000	211.004;235.004;173.003;148.003;216.003;0;0;0;323.005;0;0;0;	0;39.9383;14.0627;148.003;0;0;0;0;61.3133;0;0;0;	0.185633;0.487881;0.276921;0.801784;0.133631;0;0;0;0.534031;0;0;0;	11414	1.45	1.45	1.44924	1.44982
D:\test_move_folder\2022053_T3_Evosep_C1_E1_PRID_31_QID_17_b37-72h_Plate2_16_7133.d	2022053_T3_Evosep_C1_E1_PRID_31_QID_17_b37-72h_Plate2_16_7133	D3YXF5	D3YXF5	D3YXF5_MOUSE	C7	31233.3	24398.7	24217.8	31233.3	24398.7	24217.8	24217.8	LAPLYELVK	LAPLYELVK	LAPLYELVK1	1	0.000281452	0.00697331	0.00163079	0.0030303	0.00244499	0.00208768	0.00250627	0	1	593.09	462.829	573.585	305.612	0.807985	7.50503	7.43432	7.54037	65.5152	7.50416	65.6181	Complement component 7	0.0015532	0.00167785	0.672759	316.004	1.7699	0.293267	2.451	0.993741	0	-10000000	72.0014;110.002;253.004;232.004;372.005;63.0007;0;53.0007;65.0011;84.0014;0;36.0007;	0;20.0485;253.004;56.9669;320.038;0;0;0;22.0673;0;0;13.6864;	-0.0964673;0.633146;0.814048;0.442749;0.814145;0.147975;0;-0.313409;0.70805;0.386304;0;0.725468;	11414	1.45	1.45	1.45012	1.44931
D:\test_move_folder\2022053_T3_Evosep_C1_E1_PRID_31_QID_17_b13- 72h_Plate2_18_7135.d	2022053_T3_Evosep_C1_E1_PRID_31_QID_17_b13- 72h_Plate2_18_7135	D3YXF5	D3YXF5	D3YXF5_MOUSE	C7	37689.6	34507.7	26095.9	37689.6	34507.7	26095.9	26095.9	LAPLYELVK	LAPLYELVK	LAPLYELVK1	1	0.00116788	0.0574932	0.00163079	0.00294985	0.00242718	0.00208768	0.0025	0	1	572.345	527.861	541.086	318.598	0.866339	7.50883	7.45581	7.5442	65.5152	7.50282	65.6209	Complement component 7	0.0015532	0.00167785	0.789322	337.003	2.55022	0.465784	1.30977	0.950438	0	-10000000	129.002;131.002;173.003;117.001;433.006;0;0;144.002;31.0004;0;0;43.0007;	42.1473;18.4383;173.003;0;380.903;0;0;15.6922;9.3495;0;0;12.9687;	0.606745;0.194258;0.942982;-0.14629;0.864062;0;0;0.0939139;0.623804;0;0;0.623804;	11414	1.44909	1.45	1.45025	1.44676
D:\test_move_folder\2022053_T3_Evosep_C1_E1_PRID_31_QID_17_c7-w1_Plate2_19_7136.d	2022053_T3_Evosep_C1_E1_PRID_31_QID_17_c7-w1_Plate2_19_7136	D3YXF5	D3YXF5	D3YXF5_MOUSE	C7	59577.5	51436.6	45402.5	59577.5	51436.6	45402.5	45402.5	LAPLYELVK	LAPLYELVK	LAPLYELVK1	1	0.000135153	0.000135153	0.00163079	0.0035461	0.002849	0.00208768	0.00294985	0	1	869.891	745.301	847.003	265.821	0.767606	7.4902	7.45483	7.52553	65.5152	7.49405	65.5513	Complement component 7	0.0015532	0.00167785	0.876782	273.004	3.83626	0.58423	2.9052	0.999878	0	-10000000	63.0007;356.006;406.007;307.004;1062.01;57.0007;0;127.002;87.0018;55.0007;0;0;	63.0007;92.2516;288.631;241.597;489.009;42.7505;0;18.3753;72.689;41.2505;0;0;	0.801784;0.717168;0.812744;0.844809;0.75048;0.801784;0;-0.0296683;0.861573;0.801784;0;0;	11387	1.45	1.45	1.44962	1.4487
D:\test_move_folder\2022053_T3_Evosep_C1_E1_PRID_31_QID_17_b24-6h_Plate2_20_7137.d	2022053_T3_Evosep_C1_E1_PRID_31_QID_17_b24-6h_Plate2_20_7137	D3YXF5	D3YXF5	D3YXF5_MOUSE	C7	63300	49551	48952.2	63300	49551	48952.2	48952.2	LAPLYELVK	LAPLYELVK	LAPLYELVK1	1	0.000317864	0.000622315	0.00163079	0.00265957	0.00212766	0.00208768	0.0021978	0	1	1727.32	1276.89	1539.7	618.627	0.927418	7.52558	7.4549	7.56093	65.5152	7.50959	65.8685	Complement component 7	0.0015532	0.00167785	0.984755	694.011	4.00417	0.59401	2.6704	0.999446	0	-10000000	153.002;770.013;182.004;375.007;834.016;77.0014;0;70.0011;67.0014;0;47.0007;11.0002;	31.533;770.013;157.979;146.489;799.328;22.7255;0;64.7873;0;0;13.8714;0;	0.392472;0.944291;0.819643;0.6463;0.932464;0.597258;0;0.861845;0.0254762;0;0.597258;0.591598;	11441	1.44955	1.45	1.4497	1.44955
D:\test_move_folder\2022053_T3_Evosep_C1_E1_PRID_31_QID_17_a11-12h_Plate2_21_7138.d	2022053_T3_Evosep_C1_E1_PRID_31_QID_17_a11-12h_Plate2_21_7138	D3YXF5	D3YXF5	D3YXF5_MOUSE	C7	53850.5	44714.7	41712.5	53850.5	44714.7	41712.5	41712.5	LAPLYELVK	LAPLYELVK	LAPLYELVK1	1	0.000355872	0.00219787	0.00163079	0.00364964	0.00276243	0.00208768	0.00282486	0	1	596.284	535.845	610.681	270.377	0.813177	7.50699	7.45397	7.54233	65.5152	7.50186	65.6537	Complement component 7	0.0015532	0.00167785	0.837092	264.002	2.71809	0.434277	2.92565	0.998028	0	-10000000	87.0014;265.004;283.004;318.004;328.005;0;0;76.0014;175.003;0;43.0007;0;	0;207.462;283.004;209.68;105.819;0;0;28.8258;62.5435;0;16.3093;0;	0.360085;0.865719;0.863641;0.786251;0.575207;0;0;0.75484;0.712781;0;0.75484;0;	11414	1.45	1.45	1.45	1.44959
D:\test_move_folder\2022054_T3_Evosep_C1_E1_PRID_31_QID_17_a82-12h_Plate3_9_7172.d	2022054_T3_Evosep_C1_E1_PRID_31_QID_17_a82-12h_Plate3_9_7172	D3YXF5	D3YXF5	D3YXF5_MOUSE	C7	46632.9	36233.6	42460.4	46632.9	36233.6	42460.4	42460.4	LAPLYELVK	LAPLYELVK	LAPLYELVK1	1	0.000551724	0.00942335	0.00163079	0.00307692	0.00245098	0.00208768	0.00249377	0	1	584.156	480.734	551.477	334.201	0.743451	7.48836	7.43534	7.54137	65.5152	7.48783	65.5518	Complement component 7	0.0015532	0.00167785	0.634575	354.004	2.20653	0.435417	2.1638	0.991711	1.05456	0.335136	74.0014;285.005;216.003;356.005;775.012;0;0;149.002;58.0007;103.001;0;0;	25.1551;285.005;0;322.999;299.152;0;0;136.841;0;0;0;0;	0.619572;0.904765;0.126529;0.802959;0.589766;0;0;0.818866;0.403527;-0.428403;0;0;	11387	1.45	1.45	1.4497	1.45003
D:\test_move_folder\2022053_T3_Evosep_C1_E1_PRID_31_QID_17_a6-24h_Plate1_14_7088.d	2022053_T3_Evosep_C1_E1_PRID_31_QID_17_a6-24h_Plate1_14_7088	D3YXF5	D3YXF5	D3YXF5_MOUSE	C7	31436.9	23976.4	31168.4	31436.9	23976.4	31168.4	31168.4	LAPLYELVK	LAPLYELVK	LAPLYELVK1	1	0.00393895	0.0789049	0.00163079	0.00337838	0.0026178	0.00208768	0.00269542	0	1	692.064	475.371	602.28	504.759	0.770973	7.47519	7.42215	7.5459	65.5152	7.47497	65.5182	Complement component 7	0.0015532	0.00167785	0.533042	580.006	2.33213	0.326191	1.92607	0.934527	0	-10000000	222.004;604.008;326.004;351.004;816.012;0;0;0;226.003;0;0;0;	0;36.5405;326.004;136.689;329.52;0;0;0;102.741;0;0;0;	0.0212847;0.316313;0.970101;0.700487;0.624387;0;0;0;0.727683;0;0;0;	11387	1.445	1.45	1.4494	1.44521
D:\test_move_folder\2022053_T3_Evosep_C1_E1_PRID_31_QID_17_a9-12h_Plate1_22_7096.d	2022053_T3_Evosep_C1_E1_PRID_31_QID_17_a9-12h_Plate1_22_7096	D3YXF5	D3YXF5	D3YXF5_MOUSE	C7	41331.2	36074	37135.1	41331.2	36074	37135.1	37135.1	LAPLYELVK	LAPLYELVK	LAPLYELVK1	1	0.000188659	0.000188659	0.00163079	0.00243902	0.00180505	0.00208768	0.00186567	0	1	1059.65	902.17	1093.69	363.315	0.881398	7.49514	7.44214	7.53069	65.5152	7.48549	65.7141	Complement component 7	0.0015532	0.00167785	0.989947	352.005	3.26742	0.680467	2.46664	0.999832	0	-10000000	0;288.006;405.007;341.005;660.01;0;43.0007;248.004;0;34.0007;0;0;	0;288.006;163.356;292.209;608.283;0;16.4061;18.4474;0;0;0;0;	0;0.826635;0.770252;0.931179;0.937174;0;0.784108;-0.354908;0;0.273116;0;0;	11414	1.45	1.45	1.45096	1.44874
D:\test_move_folder\2022053_T3_Evosep_C1_E1_PRID_31_QID_17_a2-24h_Plate1_32_7105.d	2022053_T3_Evosep_C1_E1_PRID_31_QID_17_a2-24h_Plate1_32_7105	D3YXF5	D3YXF5	D3YXF5_MOUSE	C7	45917.5	35480.6	52162.1	45917.5	35480.6	52162.1	52162.1	LAPLYELVK	LAPLYELVK	LAPLYELVK1	1	0.00022513	0.00022513	0.00163079	0.00306748	0.00230415	0.00208768	0.00238663	0	1	1195.28	762.434	1001.32	376.147	0.903153	7.50607	7.47073	7.5591	65.5152	7.49917	65.6617	Complement component 7	0.0015532	0.00167785	0.90682	449.005	3.81148	0.644897	3.49391	0.9998	0	-10000000	105.001;333.006;347.005;315.006;786.014;168.003;0;158.003;148.002;0;0;36.0007;	0;333.006;130.8;109.822;731.471;163.158;0;51.5245;17.7551;0;0;0;	-0.490576;0.934355;0.641488;0.656329;0.935739;0.930032;0;0.509935;-0.109943;0;0;0.515197;	11414	1.44955	1.45	1.44945	1.44969
D:\test_move_folder\2022053_T3_Evosep_C1_E1_PRID_31_QID_17_A39-12_Plate1_44_7114.d	2022053_T3_Evosep_C1_E1_PRID_31_QID_17_A39-12_Plate1_44_7114	D3YXF5	D3YXF5	D3YXF5_MOUSE	C7	42188.5	35650.4	32476.7	42188.5	35650.4	32476.7	32476.7	LAPLYELVK	LAPLYELVK	LAPLYELVK1	1	0.00179625	0.0583349	0.00163079	0.00316456	0.00253165	0.00208768	0.00260417	0	1	671.012	550.167	652	325.511	0.750816	7.47367	7.42064	7.5267	65.5152	7.48908	65.2706	Complement component 7	0.0015532	0.00167785	0	335.003	1.55036	0.446751	3.10047	0.950213	0	-10000000	128.003;284.004;311.005;271.005;395.007;0;0;77.0014;28.0004;117.002;0;0;	0;138.893;137.112;141.817;395.007;0;0;24.2653;0;13.5507;0;0;	0.348882;0.608859;0.562158;0.616408;0.866216;0;0;0.580314;-0.177904;-0.149869;0;0;	11360	1.44958	1.45	1.45021	1.44896
D:\test_move_folder\2022053_T3_Evosep_C1_E1_PRID_31_QID_17_a11-24h_Plate2_23_7140.d	2022053_T3_Evosep_C1_E1_PRID_31_QID_17_a11-24h_Plate2_23_7140	D3YXF5	D3YXF5	D3YXF5_MOUSE	C7	48887.7	37575.4	34222.1	48887.7	37575.4	34222.1	34222.1	LAPLYELVK	LAPLYELVK	LAPLYELVK1	1	0.000289519	0.00673818	0.00163079	0.00294118	0.00235294	0.00208768	0.00242131	0	1	545.209	373.7	467.702	299.389	0.831601	7.52476	7.48943	7.57779	65.5152	7.53045	65.4424	Complement component 7	0.0015532	0.00167785	0.318947	349.004	2.18348	0.41643	3.40665	0.994005	0	-10000000	282.004;102.001;239.003;327.007;641.01;48.0007;0;70.0011;159.002;0;79.0011;56.0007;	20.279;38.5695;0;327.007;506.64;0;0;67.8705;81.9107;0;78.2272;21.1754;	0.180868;0.750644;0.37018;0.868206;0.837764;0.270368;0;0.915157;0.756787;0;0.919419;0.750644;	11441	1.445	1.45	1.45052	1.44408
D:\test_move_folder\2022053_T3_Evosep_C1_E1_PRID_31_QID_17_a20-12h_Plate2_25_7142.d	2022053_T3_Evosep_C1_E1_PRID_31_QID_17_a20-12h_Plate2_25_7142	D3YXF5	D3YXF5	D3YXF5_MOUSE	C7	51122.5	46782.9	45105.3	51122.5	46782.9	45105.3	45105.3	LAPLYELVK	LAPLYELVK	LAPLYELVK1	1	0.000797448	0.0171693	0.00163079	0.00238663	0.00184502	0.00208768	0.00191571	0	1	272.629	230.275	267.939	285.015	0.714139	7.52624	7.4909	7.56161	65.5152	7.51604	65.7042	Complement component 7	0.0015532	0.00167785	0.634907	290.004	2.55883	0.389898	1.14953	0.984641	0	-10000000	95.0014;390.005;47.0009;0;522.007;27.0004;44.0007;0;39.0007;44.0007;11.0002;0;	71.2511;123.752;0;0;148.877;27.0004;33.0005;0;0;0;8.25014;0;	0.801784;0.787936;0.189025;0;0.652796;0.801784;0.801784;0;-0.534522;0.133631;0.801784;0;	11441	1.44	1.45	1.44977	1.44006
D:\test_move_folder\2022053_T3_Evosep_C1_E1_PRID_31_QID_17_a88-12h_Plate2_26_7143.d	2022053_T3_Evosep_C1_E1_PRID_31_QID_17_a88-12h_Plate2_26_7143	D3YXF5	D3YXF5	D3YXF5_MOUSE	C7	49385.5	42894.5	45243.6	49385.5	42894.5	45243.6	45243.6	LAPLYELVK	LAPLYELVK	LAPLYELVK1	1	0.000311526	0.000331311	0.00163079	0.0025	0.00183824	0.00208768	0.00191939	0	1	963.58	619.926	763.055	429.213	0.854595	7.5491	7.44305	7.58443	65.5152	7.53619	65.7986	Complement component 7	0.0015532	0.00167785	0.657465	542.007	2.41225	0.759769	2.63587	0.999704	0	-10000000	354.006;623.009;202.003;315.007;536.01;59.0007;37.0007;26.0004;46.0007;53.0007;0;32.0007;	75.2086;623.009;68.6994;91.8462;271.872;0;0;0;13.8961;0;0;0;	0.477191;0.918485;0.609143;0.53797;0.77021;0.584843;-0.292914;-0.353602;0.598162;0.131904;0;0.584843;	11468	1.445	1.45	1.44976	1.44501
D:\test_move_folder\2022053_T3_Evosep_C1_E1_PRID_31_QID_17_a3-24h_Plate2_28_7145.d	2022053_T3_Evosep_C1_E1_PRID_31_QID_17_a3-24h_Plate2_28_7145	D3YXF5	D3YXF5	D3YXF5_MOUSE	C7	37438.9	31208.8	30447.9	37438.9	31208.8	30447.9	30447.9	LAPLYELVK	LAPLYELVK	LAPLYELVK1	1	0.000312305	0.00239122	0.00163079	0.0027248	0.00220751	0.00208768	0.00227273	0	1	682.216	507.033	644.554	619.792	0.825334	7.50595	7.39991	7.55897	65.5152	7.50333	65.6568	Complement component 7	0.0015532	0.00167785	0.916024	656.008	2.49761	0.49317	2.43841	0.99784	0	-10000000	335.005;195.003;417.007;370.007;460.006;0;67.0014;31.0004;51.0007;0;0;40.0007;	93.2925;67.1654;155.045;82.4802;460.006;0;0;11.5393;0;0;0;0;	0.568706;0.538785;0.716759;0.64773;0.903768;0;0.241714;0.711228;-0.210412;0;0;-0.149549;	11414	1.445	1.45	1.44968	1.44494
D:\test_move_folder\2022053_T3_Evosep_C1_E1_PRID_31_QID_17_a37-24h_Plate2_29_7146.d	2022053_T3_Evosep_C1_E1_PRID_31_QID_17_a37-24h_Plate2_29_7146	D3YXF5	D3YXF5	D3YXF5_MOUSE	C7	42821.5	32082.2	33788.2	42821.5	32082.2	33788.2	33788.2	LAPLYELVK	LAPLYELVK	LAPLYELVK1	1	0.00173568	0.0538427	0.00163079	0.00273973	0.00221729	0.00208768	0.0022831	0	1	562.538	379.885	494.961	512.97	0.705157	7.48781	7.41712	7.55852	65.5152	7.50147	65.2569	Complement component 7	0.0015532	0.00167785	0.901637	583.006	1.83374	0.0112609	1.41416	0.953819	1.05417	0.130591	96.0018;254.004;493.008;241.003;169.002;60.0007;0;203.003;52.0007;15.0002;93.0014;0;	0;69.5303;493.008;0;0;22.0885;0;29.2472;0;0;0;0;	0.335787;0.528234;0.730108;0.556755;0.14171;0.532864;0;-0.101069;0.298925;-0.353042;0.417812;0;	11387	1.445	1.45	1.45008	1.4447
D:\test_move_folder\2022053_T3_Evosep_C1_E1_PRID_31_QID_17_a88-24h_Plate2_30_7147.d	2022053_T3_Evosep_C1_E1_PRID_31_QID_17_a88-24h_Plate2_30_7147	D3YXF5	D3YXF5	D3YXF5_MOUSE	C7	36354.1	31510.8	30618.5	36354.1	31510.8	30618.5	30618.5	LAPLYELVK	LAPLYELVK	LAPLYELVK1	1	0.00136463	0.0174132	0.00163079	0.00318471	0.0025974	0.00208768	0.00265252	0	1	288.696	233.447	291.956	432.839	0.815586	7.52303	7.45233	7.55842	65.5152	7.51248	65.8171	Complement component 7	0.0015532	0.00167785	0.899572	428.006	2.16534	0.53782	1.65202	0.984508	0	-10000000	245.004;152.002;23.0004;257.005;230.004;0;0;0;76.0014;0;0;0;	53.9954;58.6925;0;68.5185;230.004;0;0;0;28.0531;0;0;0;	0.386545;0.726867;0.439254;0.507007;0.838225;0;0;0;0.716206;0;0;0;	11441	1.45	1.45	1.44988	1.44994
D:\test_move_folder\2022053_T3_Evosep_C1_E1_PRID_31_QID_17_a21-24h_Plate2_31_7148.d	2022053_T3_Evosep_C1_E1_PRID_31_QID_17_a21-24h_Plate2_31_7148	D3YXF5	D3YXF5	D3YXF5_MOUSE	C7	43102.5	35508.1	31567.3	43102.5	35508.1	31567.3	31567.3	LAPLYELVK	LAPLYELVK	LAPLYELVK1	1	0.0011713	0.0209923	0.00163079	0.00331126	0.00242718	0.00208768	0.00251256	0	1	888.451	696.156	816.091	247.094	0.850125	7.50384	7.4685	7.53919	65.5152	7.49648	65.668	Complement component 7	0.0015532	0.00167785	0.900743	269.003	3.46972	0.411764	1.80173	0.98155	1.22272	0.363919	208.003;200.003;297.006;173.003;649.009;0;0;102.002;0;0;93.0014;0;	208.003;78.0011;232.817;0;577.633;0;0;9.75014;0;0;69.7511;0;	0.801784;0.578905;0.827581;-0.886567;0.895837;0;0;-0.267556;0;0;0.801784;0;	11414	1.445	1.45	1.45008	1.44425
D:\test_move_folder\2022053_T3_Evosep_C1_E1_PRID_31_QID_17_a19-24h_Plate2_32_7149.d	2022053_T3_Evosep_C1_E1_PRID_31_QID_17_a19-24h_Plate2_32_7149	D3YXF5	D3YXF5	D3YXF5_MOUSE	C7	32721.1	27363.9	33353	32721.1	27363.9	33353	33353	LAPLYELVK	LAPLYELVK	LAPLYELVK1	1	0.00131096	0.0228694	0.00163079	0.00298507	0.00250627	0.00208768	0.00257732	0	1	885.925	589.767	744.616	534.561	0.79862	7.50552	7.41713	7.54088	65.5152	7.49536	65.7611	Complement component 7	0.0015532	0.00167785	0.646758	636.007	2.4923	0.695284	2.59271	0.979829	0	-10000000	137.002;290.005;357.006;332.004;509.009;0;0;200.004;15.0002;0;47.0007;0;	0;290.005;325.829;86.1024;270.091;0;0;62.1133;0;0;16.9838;0;	-0.0567852;0.811402;0.859452;0.21467;0.711509;0;0;0.621988;0.050974;0;0.653166;0;	11414	1.445	1.45	1.44964	1.44482
D:\test_move_folder\2022053_T3_Evosep_C1_E1_PRID_31_QID_17_a22-24h_Plate2_33_7150.d	2022053_T3_Evosep_C1_E1_PRID_31_QID_17_a22-24h_Plate2_33_7150	D3YXF5	D3YXF5	D3YXF5_MOUSE	C7	47179.4	37360.1	37245	47179.4	37360.1	37245	37245	LAPLYELVK	LAPLYELVK	LAPLYELVK1	1	0.000215729	0.000215729	0.00163079	0.00273224	0.00220264	0.00208768	0.00227273	0	1	772.686	644.095	765.555	434.953	0.880777	7.52171	7.45104	7.57477	65.5152	7.52236	65.5154	Complement component 7	0.0015532	0.00167785	0.815383	439.005	3.06479	0.376874	2.99137	0.999807	0	-10000000	245.004;681.011;448.009;544.007;673.008;78.0014;0;81.0014;198.004;194.003;0;0;	0;681.011;91.6749;505.42;0;0;0;0;170.61;67.8102;0;0;	0.475475;0.925205;0.550739;0.880017;0.474141;0.533708;0;0.533708;0.874962;0.664077;0;0;	11441	1.44955	1.45	1.45008	1.44923
D:\test_move_folder\2022053_T3_Evosep_C1_E1_PRID_31_QID_17_a21b-24h_Plate2_34_7151.d	2022053_T3_Evosep_C1_E1_PRID_31_QID_17_a21b-24h_Plate2_34_7151	D3YXF5	D3YXF5	D3YXF5_MOUSE	C7	35118.3	33880.3	32478.6	35118.3	33880.3	32478.6	32478.6	LAPLYELVK	LAPLYELVK	LAPLYELVK1	1	0.00104312	0.00284447	0.00163079	0.003861	0.00285714	0.00208768	0.00294985	0	1	122.745	134.855	124.137	312.506	0.495791	7.52978	7.49442	7.5828	65.5152	7.53437	65.4212	Complement component 7	0.0015532	0.00167785	0.719104	309.003	2.61457	0.611046	2.66261	0.997439	0	-10000000	28.0004;242.004;230.004;255.004;166.003;0;28.0004;13.0002;0;0;0;0;	9.22251;64.0309;58.7146;255.004;0;0;9.22251;0;0;0;0;0;	0.661305;0.358397;0.645626;0.932808;-0.0502247;0;0.661305;0.524578;0;0;0;0;	11441	1.45	1.45	1.45079	1.44815
D:\test_move_folder\2022053_T3_Evosep_C1_E1_PRID_31_QID_17_b19-72h_Plate2_35_7152.d	2022053_T3_Evosep_C1_E1_PRID_31_QID_17_b19-72h_Plate2_35_7152	D3YXF5	D3YXF5	D3YXF5_MOUSE	C7	32987.4	24136.9	23580.5	32987.4	24136.9	23580.5	23580.5	LAPLYELVK	LAPLYELVK	LAPLYELVK1	1	0.00101652	0.0152298	0.00163079	0.00257732	0.00215054	0.00208768	0.00221239	0	1	624.077	441.37	542.238	264.138	0.698209	7.52772	7.45702	7.56308	65.5152	7.50762	66.0206	Complement component 7	0.0015532	0.00167785	0.410523	304.004	1.8905	0.627411	1.94305	0.986314	0	-10000000	121.002;601.01;229.004;338.005;440.006;0;0;57.0011;125.003;0;59.0007;0;	121.002;336.25;210.266;87.5648;77.5608;0;0;0;0;0;0;0;	0.70491;0.673928;0.840532;0.396969;0.417636;0;0;-0.571647;-0.209034;0;-0.236668;0;	11441	1.45	1.45	1.44982	1.44992
D:\test_move_folder\2022053_T3_Evosep_C1_E1_PRID_31_QID_17_D31-w5_Plate2_37_7154.d	2022053_T3_Evosep_C1_E1_PRID_31_QID_17_D31-w5_Plate2_37_7154	D3YXF5	D3YXF5	D3YXF5_MOUSE	C7	61705.7	48731.7	53276.3	61705.7	48731.7	53276.3	53276.3	LAPLYELVK	LAPLYELVK	LAPLYELVK1	1	0.000320153	0.000320153	0.00163079	0.003125	0.0025	0.00208768	0.00259067	0	1	1095.04	856.477	999.549	481.048	0.907292	7.50976	7.45673	7.5451	65.5152	7.5004	65.6819	Complement component 7	0.0015532	0.00167785	0.79313	527.006	3.10572	0.388515	2.97193	0.999714	0	-10000000	102.002;775.011;330.005;383.006;593.009;60.0007;0;170.003;0;55.0007;0;111.001;	68.694;775.011;320.032;233.268;0;21.8145;0;117.666;0;0;0;40.3569;	0.784807;0.910441;0.899664;0.543789;0.277919;0.707325;0;0.765091;0;0.441141;0;0.707325;	11414	1.445	1.45	1.4501	1.44457
D:\test_move_folder\2022053_T3_Evosep_C1_E1_PRID_31_QID_17_D37-w5_Plate2_38_7155.d	2022053_T3_Evosep_C1_E1_PRID_31_QID_17_D37-w5_Plate2_38_7155	D3YXF5	D3YXF5	D3YXF5_MOUSE	C7	77115.7	61494.9	66732	77115.7	61494.9	66732	66732	LAPLYELVK	LAPLYELVK	LAPLYELVK1	1	0.000198142	0.000198142	0.00163079	0.00308642	0.00234742	0.00208768	0.00243309	0	1	2838.26	1972.86	2441.42	387.947	0.883157	7.52347	7.45272	7.55883	65.5152	7.50554	65.9559	Complement component 7	0.0015532	0.00167785	0.857546	451.006	3.45153	0.676312	3.78616	0.999822	0	-10000000	46.0009;1328.02;717.014;548.01;1308.02;57.0007;11.0002;138.002;25.0004;32.0007;32.0007;0;	0;1263.02;291.51;548.01;1283.73;0;0;132.266;0;0;0;0;	0.375698;0.92038;0.653387;0.873553;0.89871;0.0771339;0.0771339;0.838775;0.0771339;0.53828;0.53828;0;	11441	1.44955	1.45	1.44934	1.44964
D:\test_move_folder\2022053_T3_Evosep_C1_E1_PRID_31_QID_17_D32-w5_Plate2_39_7156.d	2022053_T3_Evosep_C1_E1_PRID_31_QID_17_D32-w5_Plate2_39_7156	D3YXF5	D3YXF5	D3YXF5_MOUSE	C7	83267.5	61829.1	60160.4	83267.5	61829.1	60160.4	60160.4	LAPLYELVK	LAPLYELVK	LAPLYELVK1	1	3.83547e-05	3.83547e-05	0.00163079	0.0030303	0.0021645	0.00208768	0.00224215	0	1	1993.6	1463.44	1743.14	412.707	0.826555	7.51292	7.44225	7.54828	65.5152	7.50447	65.7661	Complement component 7	0.0015532	0.00167785	0.955165	472.006	3.22324	0.624219	2.25779	0.999965	1.05417	0.134189	53.0007;795.012;419.006;543.007;1062.02;51.0007;110.001;11.0002;121.002;62.0007;0;0;	19.7666;588.234;343.353;207.341;1062.02;0;29.755;0;0;0;0;0;	0.720635;0.773623;0.817825;0.701166;0.858696;0.43062;0.554338;-0.116184;0.181561;-0.325215;0;0;	11414	1.45	1.45	1.45017	1.44884
D:\test_move_folder\2022053_T3_Evosep_C1_E1_PRID_31_QID_17_A22-24_Plate2_40_7157.d	2022053_T3_Evosep_C1_E1_PRID_31_QID_17_A22-24_Plate2_40_7157	D3YXF5	D3YXF5	D3YXF5_MOUSE	C7	32129	32742.7	22147.1	32129	32742.7	22147.1	22147.1	LAPLYELVK	LAPLYELVK	LAPLYELVK1	1	0.000320616	0.00203593	0.00163079	0.00226757	0.00175747	0.00208768	0.00182815	0	1	151.153	138.421	151.513	195.466	0.550982	7.52334	7.48801	7.57639	65.5152	7.52356	65.537	Complement component 7	0.0015532	0.00167785	0.950721	195.002	2.83016	0.536114	2.32595	0.998171	0	-10000000	218.003;558.01;146.002;336.004;228.003;0;37.0007;123.001;81.0016;0;38.0007;63.0007;	218.003;108.813;42.3406;274.294;0;0;0;0;0;0;10.8822;0;	0.944795;0.545938;0.563947;0.807621;-0.0417551;0;-0.126093;-0.112936;-0.0204599;0;0.60415;-0.112936;	11441	1.44909	1.45	1.44975	1.44883
D:\test_move_folder\2022053_T3_Evosep_C1_E1_PRID_31_QID_17_A24-12_Plate2_43_7158.d	2022053_T3_Evosep_C1_E1_PRID_31_QID_17_A24-12_Plate2_43_7158	D3YXF5	D3YXF5	D3YXF5_MOUSE	C7	41153.6	34948.5	30913.9	41153.6	34948.5	30913.9	30913.9	LAPLYELVK	LAPLYELVK	LAPLYELVK1	1	0.000789889	0.013634	0.00163079	0.00217865	0.00171527	0.00208768	0.00178891	0	1	650.104	548.372	651.188	305.514	0.888289	7.54167	7.50631	7.59469	65.5152	7.54713	65.368	Complement component 7	0.0015532	0.00167785	0.532088	305.005	3.347	0.426923	3.37	0.988023	0	-10000000	0;339.005;164.003;430.008;219.005;0;0;162.002;0;0;58.0007;0;	0;287.26;164.003;430.008;198.842;0;0;77.1438;0;0;20.8931;0;	0;0.864947;0.963997;0.884105;0.859565;0;0;0.744952;0;0;0.704995;0;	11468	1.45	1.45	1.44966	1.44992
D:\test_move_folder\2022053_T3_Evosep_C1_E1_PRID_31_QID_17_A40-12_Plate2_44_7159.d	2022053_T3_Evosep_C1_E1_PRID_31_QID_17_A40-12_Plate2_44_7159	D3YXF5	D3YXF5	D3YXF5_MOUSE	C7	45311.7	36323.7	39723.1	45311.7	36323.7	39723.1	39723.1	LAPLYELVK	LAPLYELVK	LAPLYELVK1	1	0.000313972	0.00085845	0.00163079	0.00381679	0.00278552	0.00208768	0.00286533	0	1	1026.75	782.745	939.854	368.897	0.786085	7.52535	7.45469	7.56079	65.5152	7.51065	65.8404	Complement component 7	0.0015532	0.00167785	0.889748	403.005	2.78511	0.567014	2.88585	0.999231	0	-10000000	83.0014;476.008;304.005;415.007;701.01;127.002;0;94.0018;0;0;0;0;	29.5432;233.337;92.4057;152.484;701.01;19.3999;0;90.0369;0;0;0;0;	0.682871;0.683326;0.48424;0.629883;0.860077;0.115793;0;0.880825;0;0;0;0;	11441	1.445	1.45	1.44951	1.44543
D:\test_move_folder\2022053_T3_Evosep_C1_E1_PRID_31_QID_17_D3-w5_1_Plate2_45_7160.d	2022053_T3_Evosep_C1_E1_PRID_31_QID_17_D3-w5_1_Plate2_45_7160	D3YXF5	D3YXF5	D3YXF5_MOUSE	C7	79496.8	69487.2	57552.9	79496.8	69487.2	57552.9	57552.9	LAPLYELVK	LAPLYELVK	LAPLYELVK1	1	0.000605144	0.018004	0.00163079	0.00306748	0.00242131	0.00208768	0.00250627	0	1	1096.26	918.666	1053.35	589.973	0.862397	7.52466	7.41863	7.57771	65.5152	7.52427	65.6357	Complement component 7	0.0015532	0.00167785	0.684146	614.008	2.1854	0.495861	2.51225	0.984064	0	-10000000	213.003;533.008;254.004;403.007;900.016;92.0014;0;59.0011;79.0014;0;24.0004;24.0004;	0;196.248;0;147.074;900.016;0;0;0;0;0;0;7.48384;	-0.053393;0.577522;0.349782;0.612575;0.924514;0.557611;0;0.556136;0.146279;0;0.538118;0.606769;	11441	1.445	1.45	1.44985	1.44496
D:\test_move_folder\2022053_T3_Evosep_C1_E1_PRID_31_QID_17_A5-12_Plate2_46_7161.d	2022053_T3_Evosep_C1_E1_PRID_31_QID_17_A5-12_Plate2_46_7161	D3YXF5	D3YXF5	D3YXF5_MOUSE	C7	40774.4	37290.4	30470.6	40774.4	37290.4	30470.6	30470.6	LAPLYELVK	LAPLYELVK	LAPLYELVK1	1	0.00909467	0.399732	0.00163079	0.0031746	0.00261097	0.00208768	0.00265957	0	1	209.117	212.885	240.637	388.951	0.918283	7.50648	7.45343	7.5418	65.5152	7.50245	65.648	Complement component 7	0.0015532	0.00167785	0.472309	338.004	1.70595	0.216785	2.2171	0.737291	0	-10000000	0;57.0007;113.002;25.0004;193.003;0;0;43.0007;0;63.0007;0;0;	0;16.1143;0;0;193.003;0;0;0;0;0;0;0;	0;0.599469;0.460686;0.595753;0.944902;0;0;-0.478089;0;0.595753;0;0;	11414	1.44955	1.45	1.45078	1.4486
D:\test_move_folder\2022053_T3_Evosep_C1_E1_PRID_31_QID_17_b5- 6h_Plate3_1_7164.d	2022053_T3_Evosep_C1_E1_PRID_31_QID_17_b5- 6h_Plate3_1_7164	D3YXF5	D3YXF5	D3YXF5_MOUSE	C7	39068.8	31696.6	31351.6	39068.8	31696.6	31351.6	31351.6	LAPLYELVK	LAPLYELVK	LAPLYELVK1	1	0.000938673	0.00845652	0.00163079	0.00287356	0.00232558	0.00208768	0.00239808	0	1	1225.63	1102.17	1192.49	245.19	0.867346	7.5293	7.4763	7.56469	65.5152	7.51325	65.8442	Complement component 7	0.0015532	0.00167785	0.978852	252.003	2.83985	0.561413	3.0298	0.992385	0	-10000000	70.0014;484.009;286.004;33.0007;573.009;0;22.0004;92.0014;173.003;34.0007;0;0;	0;440.263;286.004;11.0389;499.361;0;7.35925;30.775;170.642;0;0;0;	-0.473348;0.876884;0.929705;0.668647;0.82322;0;0.668647;0.668647;0.926152;0.514724;0;0;	11441	1.44545	1.45	1.44954	1.44544
D:\test_move_folder\2022053_T3_Evosep_C1_E1_PRID_31_QID_17_b8-6h_Plate3_2_7165.d	2022053_T3_Evosep_C1_E1_PRID_31_QID_17_b8-6h_Plate3_2_7165	D3YXF5	D3YXF5	D3YXF5_MOUSE	C7	41670.4	25279	31444.7	41670.4	25279	31444.7	31444.7	LAPLYELVK	LAPLYELVK	LAPLYELVK1	1	0.00186829	0.024659	0.00163079	0.0026178	0.00204918	0.00208768	0.00210084	0	1	661.421	511.453	578.18	350.538	0.826519	7.53171	7.49637	7.58473	65.5152	7.53311	65.5317	Complement component 7	0.0015532	0.00167785	0.694342	401.006	2.63699	0.359902	1.31873	0.978251	0	-10000000	235.004;507.009;60.0007;244.004;401.007;0;0;65.0014;0;0;85.0011;0;	235.004;460.588;0;0;200.833;0;0;0;0;0;22.9997;0;	0.952267;0.90125;-0.117057;0.403858;0.65513;0;0;0.555892;0;0;0.531303;0;	11468	1.44545	1.45	1.45034	1.44493
D:\test_move_folder\2022053_T3_Evosep_C1_E1_PRID_31_QID_17_b16-6h_Plate3_3_7166.d	2022053_T3_Evosep_C1_E1_PRID_31_QID_17_b16-6h_Plate3_3_7166	D3YXF5	D3YXF5	D3YXF5_MOUSE	C7	42966.5	38769.5	40226.3	42966.5	38769.5	40226.3	40226.3	LAPLYELVK	LAPLYELVK	LAPLYELVK1	1	0.000313283	0.00148627	0.00163079	0.00359712	0.00259067	0.00208768	0.0026455	0	1	1346.96	1236.37	1347.83	466.309	0.801157	7.54252	7.47181	7.57787	65.5152	7.52877	65.8052	Complement component 7	0.0015532	0.00167785	0.331796	466.006	2.93555	0.579905	2.2094	0.998669	0	-10000000	223.005;644.01;378.006;245.004;640.01;53.0007;45.0007;45.0007;72.0014;0;83.0014;0;	187.834;644.01;128.795;49.9626;574.151;0;15.7125;0;0;0;28.9808;0;	0.855025;0.887002;0.156197;0.323977;0.849545;-0.099641;0.691171;0.018244;0.505748;0;0.691171;0;	11468	1.44955	1.45	1.45026	1.44915
D:\test_move_folder\2022053_T3_Evosep_C1_E1_PRID_31_QID_17_b37-6h_Plate3_4_7167.d	2022053_T3_Evosep_C1_E1_PRID_31_QID_17_b37-6h_Plate3_4_7167	D3YXF5	D3YXF5	D3YXF5_MOUSE	C7	46437.8	34643.5	39440.2	46437.8	34643.5	39440.2	39440.2	LAPLYELVK	LAPLYELVK	LAPLYELVK1	1	0.000338983	0.00191774	0.00163079	0.00266667	0.00183824	0.00208768	0.00222717	0	1	939.589	689.556	838.046	456.673	0.870455	7.524	7.45332	7.57702	65.5152	7.5328	65.404	Complement component 7	0.0015532	0.00167785	0.466246	512.007	2.15423	0.351737	2.40513	0.998274	0	-10000000	188.003;631.009;284.004;240.004;511.007;51.0007;0;97.0014;46.0007;104.001;66.0011;0;	81.1261;631.009;0;0;308.58;0;0;0;13.3542;0;0;0;	0.608297;0.915688;0.517349;0.408392;0.777961;0.332627;0;0.578371;0.519874;-0.495215;0.553122;0;	11441	1.44917	1.45	1.44995	1.44903
D:\test_move_folder\2022053_T3_Evosep_C1_E1_PRID_31_QID_17_b7- 6h_Plate3_5_7168.d	2022053_T3_Evosep_C1_E1_PRID_31_QID_17_b7- 6h_Plate3_5_7168	D3YXF5	D3YXF5	D3YXF5_MOUSE	C7	55639.3	37918.8	38914.1	55639.3	37918.8	38914.1	38914.1	LAPLYELVK	LAPLYELVK	LAPLYELVK1	1	0.00204656	0.0505596	0.00163079	0.002849	0.00222717	0.00208768	0.00229885	0	1	563.365	385.953	486.027	268.309	0.749623	7.54392	7.47318	7.57926	65.5152	7.53417	65.7302	Complement component 7	0.0015532	0.00167785	0.804658	311.003	2.09551	0.365177	1.37043	0.956723	0	-10000000	128.002;640.013;323.004;168.003;385.007;14.0002;0;79.0014;22.0004;0;0;0;	0;240.361;323.004;63.1976;0;0;0;0;0;0;0;0;	0.385107;0.7167;0.774122;0.743263;0.335789;0.372126;0;-0.425474;-0.0413238;0;0;0;	11468	1.445	1.45	1.45054	1.44454
D:\test_move_folder\2022053_T3_Evosep_C1_E1_PRID_31_QID_17_a7-12h_Plate3_6_7169.d	2022053_T3_Evosep_C1_E1_PRID_31_QID_17_a7-12h_Plate3_6_7169	D3YXF5	D3YXF5	D3YXF5_MOUSE	C7	49737.5	39321.3	37890.9	49737.5	39321.3	37890.9	37890.9	LAPLYELVK	LAPLYELVK	LAPLYELVK1	1	0.00310041	0.139327	0.00163079	0.00309598	0.00239234	0.00208768	0.002457	0	1	387.006	305.842	361.093	387.216	0.848464	7.50688	7.41852	7.55991	65.5152	7.51025	65.4763	Complement component 7	0.0015532	0.00167785	0.687923	415.004	1.79496	0.224909	2.01165	0.888825	0	-10000000	55.0007;194.004;387.006;300.005;488.008;0;0;0;25.0004;58.0007;0;0;	19.7775;0;387.006;33.1436;0;0;0;0;0;20.8562;0;0;	0.711053;0.500346;0.848464;0.559159;0.339981;0;0;0;0.11317;0.711053;0;0;	11414	1.44545	1.45	1.45027	1.44509
D:\test_move_folder\2022053_T3_Evosep_C1_E1_PRID_31_QID_17_a5-12h_Plate3_7_7170.d	2022053_T3_Evosep_C1_E1_PRID_31_QID_17_a5-12h_Plate3_7_7170	D3YXF5	D3YXF5	D3YXF5_MOUSE	C7	42090.3	33134.7	31748.3	42090.3	33134.7	31748.3	31748.3	LAPLYELVK	LAPLYELVK	LAPLYELVK1	1	0.00793991	0.302718	0.00163079	0.00321543	0.00242718	0.00208768	0.00248756	0	1	322.169	281.96	333.45	554.774	0.550659	7.48827	7.43522	7.57672	65.5152	7.52059	64.8992	Complement component 7	0.0015532	0.00167785	0.594219	536.005	1.69451	0.471885	1.20877	0.788668	0	-10000000	346.006;658.012;140.002;55.0009;744.015;0;0;0;0;47.0007;0;0;	171.191;182.167;140.002;0;0;0;0;0;0;0;0;0;	0.224221;0.279882;0.902986;-0.0790769;-0.079749;0;0;0;0;-0.0876257;0;0;	11387	1.44909	1.45	1.44958	1.44926
D:\test_move_folder\2022054_T3_Evosep_C1_E1_PRID_31_QID_17_a19-12h_Plate3_23_7186.d	2022054_T3_Evosep_C1_E1_PRID_31_QID_17_a19-12h_Plate3_23_7186	D3YXF5	D3YXF5	D3YXF5_MOUSE	C7	40365.5	35981.1	29547.2	40365.5	35981.1	29547.2	29547.2	LAPLYELVK	LAPLYELVK	LAPLYELVK1	1	0.000604961	0.00418397	0.00163079	0.00282486	0.00227273	0.00208768	0.00233645	0	1	524.525	487.789	540.074	428.337	0.868542	7.54016	7.46948	7.59318	65.5152	7.53811	65.6328	Complement component 7	0.0015532	0.00167785	0.885101	416.006	2.02807	0.671248	1.60603	0.996251	0	-10000000	62.0007;131.002;284.005;147.002;208.003;0;0;0;49.0007;35.0007;51.0007;0;	23.2265;53.6281;284.005;32.2176;186.892;0;0;0;18.3565;13.1118;0;0;	0.654147;0.560937;0.940297;0.317982;0.84777;0;0;0;0.654147;0.654147;-0.010227;0;	11468	1.45	1.45	1.45024	1.44944
D:\test_move_folder\2022053_T3_Evosep_C1_E1_PRID_31_QID_17_a14-12h_Plate2_5_7123.d	2022053_T3_Evosep_C1_E1_PRID_31_QID_17_a14-12h_Plate2_5_7123	D3YXF5	D3YXF5	D3YXF5_MOUSE	C7	45066.4	36985.1	41340.8	45066.4	36985.1	41340.8	41340.8	LAPLYELVK	LAPLYELVK	LAPLYELVK1	1	1.97079e-05	1.97079e-05	0.00163079	0.00287356	0.00232558	0.00208768	0.00239234	0	1	1504.8	1164.17	1420.79	645.824	0.927565	7.48815	7.43514	7.54118	65.5152	7.49026	65.572	Complement component 7	0.0015532	0.00167785	0.870085	684.008	4.32879	0.572846	3.65498	0.999982	0	-10000000	184.003;375.007;445.007;149.002;762.014;110.001;0;135.002;79.0013;54.0007;13.0002;0;	184.003;324.286;445.007;31.8191;735.504;0;0;41.4639;27.9892;0;3.99508;0;	0.950851;0.867015;0.935514;0.238745;0.949451;0.561043;0;0.562867;0.499291;0.561043;0.609881;0;	11387	1.45	1.45	1.44991	1.44958
D:\test_move_folder\2022053_T3_Evosep_C1_E1_PRID_31_QID_17_b31-72h_Plate2_17_7134.d	2022053_T3_Evosep_C1_E1_PRID_31_QID_17_b31-72h_Plate2_17_7134	D3YXF5	D3YXF5	D3YXF5_MOUSE	C7	33782.4	25007	23973.7	33782.4	25007	23973.7	23973.7	LAPLYELVK	LAPLYELVK	LAPLYELVK1	1	0.000291121	0.00541107	0.00163079	0.002849	0.0022831	0.00208768	0.00233645	0	1	285.568	229.853	281.063	227.358	0.69261	7.52403	7.48869	7.55939	65.5152	7.51897	65.6969	Complement component 7	0.0015532	0.00167785	0.45374	231.002	2.38851	0.650471	2.69595	0.995112	0	-10000000	60.0007;124.002;284.005;129.003;204.004;0;63.0007;40.0005;99.0018;0;22.0004;0;	0;41.2505;74.2516;129.003;170.066;0;47.2505;4.87507;85.189;0;0;0;	-0.534522;0.751802;0.274928;0.801784;0.860615;0;0.801784;-0.149145;0.871127;0;0.133631;0;	11441	1.445	1.45	1.44978	1.44458
D:\test_move_folder\2022053_T3_Evosep_C1_E1_PRID_31_QID_17_a10-12h_Plate2_22_7139.d	2022053_T3_Evosep_C1_E1_PRID_31_QID_17_a10-12h_Plate2_22_7139	D3YXF5	D3YXF5	D3YXF5_MOUSE	C7	42556.4	37251.5	33220.7	42556.4	37251.5	33220.7	33220.7	LAPLYELVK	LAPLYELVK	LAPLYELVK1	1	0.000610128	0.00971951	0.00163079	0.003125	0.00251889	0.00208768	0.00258398	0	1	706.265	642.073	760.317	514.588	0.854842	7.50598	7.43529	7.54133	65.5152	7.49776	65.7282	Complement component 7	0.0015532	0.00167785	0.876597	478.005	2.97237	0.514059	2.69287	0.991342	0	-10000000	167.002;173.003;121.002;166.003;506.009;39.0007;0;0;54.0007;54.0007;0;0;	0;161.79;38.4654;166.003;506.009;13.573;0;0;18.7933;11.3899;0;0;	-0.317171;0.884367;0.470628;0.937317;0.874608;0.670585;0;0;0.670585;0.427015;0;0;	11414	1.45	1.45	1.4497	1.44997
D:\test_move_folder\2022053_T3_Evosep_C1_E1_PRID_31_QID_17_a4-12h_Plate2_27_7144.d	2022053_T3_Evosep_C1_E1_PRID_31_QID_17_a4-12h_Plate2_27_7144	D3YXF5	D3YXF5	D3YXF5_MOUSE	C7	35184.3	29996.7	27930.3	35184.3	29996.7	27930.3	27930.3	LAPLYELVK	LAPLYELVK	LAPLYELVK1	1	0.000349895	0.000510318	0.00163079	0.00324675	0.00255754	0.00208768	0.00263852	0	1	1357.48	1071.13	1243.98	401.381	0.878773	7.50606	7.41761	7.55906	65.5152	7.50017	65.6606	Complement component 7	0.0015532	0.00167785	0.860851	438.005	3.68445	0.473918	1.84861	0.999536	0	-10000000	130.002;738.01;306.005;191.004;414.006;126.002;0;37.0005;64.0014;0;29.0004;0;	45.0886;697.088;306.005;17.7622;354.389;50.0592;0;0;20.4322;0;9.25825;0;	0.619979;0.903223;0.9002;0.2054;0.812179;0.736255;0;-0.0401875;0.610777;0;0.610777;0;	11414	1.445	1.45	1.45009	1.44421
D:\test_move_folder\2022053_T3_Evosep_C1_E1_PRID_31_QID_17_A81-24_Plate2_47_7162.d	2022053_T3_Evosep_C1_E1_PRID_31_QID_17_A81-24_Plate2_47_7162	D3YXF5	D3YXF5	D3YXF5_MOUSE	C7	36947.3	36647.7	26380.3	36947.3	36647.7	26380.3	26380.3	LAPLYELVK	LAPLYELVK	LAPLYELVK1	1	0.000372301	0.000115553	0.00163079	0.00392157	0.00289855	0.00208768	0.00295858	0	1	129.939	146.085	128.245	271.418	0.792497	7.5102	7.47484	7.54553	65.5152	7.50224	65.6704	Complement component 7	0.0015532	0.00167785	0.991473	275.004	3.22726	0.45249	2.0914	0.999897	0	-10000000	187.003;83.0011;183.003;0;239.004;60.0007;0;120.002;80.0014;0;100.001;0;	140.252;68.0634;0;0;61.8758;60.0007;0;28.6879;60.0011;0;75.0011;0;	0.801784;0.861471;0.218169;0;0.716626;0.801784;0;0.669491;0.801784;0;0.801784;0;	11414	1.445	1.45	1.45007	1.4439
D:\test_move_folder\2022053_T3_Evosep_C1_E1_PRID_31_QID_17_a23-12h_Plate3_8_7171.d	2022053_T3_Evosep_C1_E1_PRID_31_QID_17_a23-12h_Plate3_8_7171	D3YXF5	D3YXF5	D3YXF5_MOUSE	C7	52727.1	41563.7	45203.9	52727.1	41563.7	45203.9	45203.9	LAPLYELVK	LAPLYELVK	LAPLYELVK1	1	0.000302389	0.010093	0.00163079	0.00319489	0.00263852	0.00208768	0.00271003	0	1	606.751	488.585	595.778	246.463	0.766377	7.50589	7.47052	7.5589	65.5152	7.50605	65.5968	Complement component 7	0.0015532	0.00167785	0.828852	251.003	1.99365	0.451809	2.94311	0.991017	0	-10000000	27.0004;416.006;242.005;96.0014;844.01;0;0;111.002;223.003;61.0007;0;35.0007;	8.15744;88.1656;242.005;0;276.581;0;0;20.2427;0;0;0;10.5745;	0.614952;0.549442;0.944973;-0.493757;0.67926;0;0;0.262404;0.571173;0.571173;0;0.614952;	11414	1.44545	1.45	1.45046	1.44501
D:\test_move_folder\2022054_T3_Evosep_C1_E1_PRID_31_QID_17_d38-w1_Plate3_15_7178.d	2022054_T3_Evosep_C1_E1_PRID_31_QID_17_d38-w1_Plate3_15_7178	D3YXF5	D3YXF5	D3YXF5_MOUSE	C7	61217.1	48941.2	50477.9	61217.1	48941.2	50477.9	50477.9	LAPLYELVK	LAPLYELVK	LAPLYELVK1	1	0.000352983	0.00145986	0.00163079	0.00321543	0.00250627	0.00208768	0.00258398	0	1	1271.07	1136.69	1333.89	520.52	0.859069	7.52494	7.48959	7.57798	65.5152	7.5285	65.5757	Complement component 7	0.0015532	0.00167785	0.882437	496.005	3.84504	0.695868	3.89293	0.998681	0	-10000000	336.006;532.008;552.007;390.007;625.012;0;0;105.001;176.003;89.0014;90.0014;28.0004;	146.64;178.771;467.285;390.007;625.012;0;0;32.687;26.8841;27.7062;90.0014;0;	0.649709;0.584758;0.842774;0.970804;0.949712;0;0;0.643862;0.396046;0.643862;0.952406;0.559416;	11441	1.44545	1.45	1.44989	1.44449
D:\test_move_folder\2022054_T3_Evosep_C1_E1_PRID_31_QID_17_c32-w1_Plate3_16_7179.d	2022054_T3_Evosep_C1_E1_PRID_31_QID_17_c32-w1_Plate3_16_7179	D3YXF5	D3YXF5	D3YXF5_MOUSE	C7	58775.5	46726.2	43247.6	58775.5	46726.2	43247.6	43247.6	LAPLYELVK	LAPLYELVK	LAPLYELVK1	1	0.000417188	0.000639413	0.00163079	0.00377358	0.00278552	0.00208768	0.00285714	0	1	912.702	805.765	927.489	322.14	0.808751	7.52745	7.4921	7.58048	65.5152	7.53484	65.4608	Complement component 7	0.0015532	0.00167785	0.842856	317.004	3.73649	0.338065	2.58469	0.999421	0	-10000000	126.002;387.006;385.007;352.006;917.017;56.0007;49.0007;89.0011;110.001;0;0;0;	126.002;372.694;91.3765;0;448.632;56.0007;7.03135;0;110.001;0;0;0;	0.940478;0.918048;0.631685;0.597614;0.754019;0.944911;0.111811;0.139654;0.941185;0;0;0;	11441	1.45	1.45	1.45009	1.4493
D:\test_move_folder\2022054_T3_Evosep_C1_E1_PRID_31_QID_17_c31b-w1_Plate3_17_7180.d	2022054_T3_Evosep_C1_E1_PRID_31_QID_17_c31b-w1_Plate3_17_7180	D3YXF5	D3YXF5	D3YXF5_MOUSE	C7	47121.9	39632	40953.9	47121.9	39632	40953.9	40953.9	LAPLYELVK	LAPLYELVK	LAPLYELVK1	1	5.82652e-05	5.82652e-05	0.00163079	0.00287356	0.00229358	0.00208768	0.0023753	0	1	1136.56	931.654	1051.88	327.627	0.886686	7.52243	7.46941	7.55781	65.5152	7.51254	65.7463	Complement component 7	0.0015532	0.00167785	0.934807	354.004	3.87716	0.741748	3.12301	0.999948	0	-10000000	86.0014;432.009;345.007;472.007;605.01;0;0;188.003;85.0014;68.0014;0;0;	30.3646;432.009;108.391;416.992;596.164;0;0;0;30.0116;0;0;0;	0.705281;0.897383;0.623668;0.900496;0.926754;0;0;-0.294808;0.705281;0.468543;0;0;	11441	1.44545	1.45	1.45024	1.44435
D:\test_move_folder\2022054_T3_Evosep_C1_E1_PRID_31_QID_17_b40-72h_Plate3_26_7189.d	2022054_T3_Evosep_C1_E1_PRID_31_QID_17_b40-72h_Plate3_26_7189	D3YXF5	D3YXF5	D3YXF5_MOUSE	C7	42457.3	30709.8	33674.4	42457.3	30709.8	33674.4	33674.4	LAPLYELVK	LAPLYELVK	LAPLYELVK1	1	0.000298775	0.00997495	0.00163079	0.00307692	0.00232019	0.00208768	0.00234192	0	1	960.112	564.194	763.639	396.89	0.762827	7.52281	7.4698	7.57582	65.5152	7.5191	65.5791	Complement component 7	0.0015532	0.00167785	0.573103	499.004	1.90637	0.57529	2.0665	0.991168	0	-10000000	69.0011;564.01;465.009;126.002;573.009;0;0;124.002;0;0;0;0;	17.7902;151.369;235.735;45.1404;573.009;0;0;0;0;0;0;0;	0.459684;0.36546;0.642958;0.425957;0.917111;0;0;0.525518;0;0;0;0;	11441	1.44917	1.45	1.44911	1.44965
D:\test_move_folder\2022054_T3_Evosep_C1_E1_PRID_31_QID_17_b18-72h_Plate3_27_7190.d	2022054_T3_Evosep_C1_E1_PRID_31_QID_17_b18-72h_Plate3_27_7190	D3YXF5	D3YXF5	D3YXF5_MOUSE	C7	34712.4	26938.7	33465.6	34712.4	26938.7	33465.6	33465.6	LAPLYELVK	LAPLYELVK	LAPLYELVK1	1	0.000340599	0.000622615	0.00163079	0.00244499	0.00224215	0.00208768	0.00232019	0	1	737.116	559.102	690.552	404.716	0.740451	7.54223	7.47152	7.61293	65.5152	7.53037	65.7766	Complement component 7	0.0015532	0.00167785	0.928784	432.006	2.66478	0.57417	2.75479	0.999438	0	-10000000	194.003;431.007;398.005;140.003;493.008;0;0;197.003;178.002;113.001;0;0;	84.0565;184.939;398.005;0;154.172;0;0;34.2554;46.9675;30.621;0;0;	0.716883;0.770679;0.707389;0.058848;0.789545;0;0;0.0968227;0.504513;0.570439;0;0;	11468	1.445	1.45	1.4495	1.44471
D:\test_move_folder\2022054_T3_Evosep_C1_E1_PRID_31_QID_17_c40-w1_Plate3_29_7192.d	2022054_T3_Evosep_C1_E1_PRID_31_QID_17_c40-w1_Plate3_29_7192	D3YXF5	D3YXF5	D3YXF5_MOUSE	C7	42944.3	35871.1	31145.2	42944.3	35871.1	31145.2	31145.2	LAPLYELVK	LAPLYELVK	LAPLYELVK1	1	0.000332226	0.0114932	0.00163079	0.00321543	0.00243309	0.00208768	0.00251889	0	1	316.005	295.129	320.503	378.313	0.946238	7.52479	7.47176	7.57786	65.5152	7.52467	65.5171	Complement component 7	0.0015532	0.00167785	0.605646	373.004	2.45095	0.653712	1.26402	0.989784	0	-10000000	79.0014;236.004;154.003;266.004;177.002;129.002;42.0007;33.0007;0;0;0;0;	0;0;154.003;165.104;162.002;26.3619;0;0;0;0;0;0;	-0.272286;-0.0462127;0.974701;0.647244;0.919181;0.25891;0.393842;-0.427879;0;0;0;0;	11441	1.45	1.45	1.44918	1.44915
D:\test_move_folder\2022054_T3_Evosep_C1_E1_PRID_31_QID_17_B21-6_Plate3_32_7194.d	2022054_T3_Evosep_C1_E1_PRID_31_QID_17_B21-6_Plate3_32_7194	D3YXF5	D3YXF5	D3YXF5_MOUSE	C7	63704.6	47174.1	48485.2	63704.6	47174.1	48485.2	48485.2	LAPLYELVK	LAPLYELVK	LAPLYELVK1	1	0.00598935	0.358588	0.00163079	0.00284091	0.00217391	0.00208768	0.00225225	0	1	824.263	558.617	693.982	263.531	0.806818	7.52331	7.48799	7.55865	65.5152	7.51142	65.745	Complement component 7	0.0015532	0.00167785	0.653414	313.004	1.1805	0.715219	0	0.760023	0	-10000000	82.0014;314.007;180.002;479.007;858.012;13.0002;0;99.0018;0;0;37.0007;0;	82.0014;256.068;70.3133;328.13;497.882;9.75014;0;12.9377;0;0;27.7505;0;	0.801784;0.849896;0.751689;0.807911;0.792448;0.801784;0;0.388042;0;0;0.801784;0;	11441	1.415	1.45	1.44961	1.41414
D:\test_move_folder\2022054_T3_Evosep_C1_E1_PRID_31_QID_17_a10-24h_Plate3_14_7177.d	2022054_T3_Evosep_C1_E1_PRID_31_QID_17_a10-24h_Plate3_14_7177	D3YXF5	D3YXF5	D3YXF5_MOUSE	C7	42187.5	35253.1	36823.8	42187.5	35253.1	36823.8	36823.8	LAPLYELVK	LAPLYELVK	LAPLYELVK1	1	0.000311332	0.00373825	0.00163079	0.0030581	0.00233645	0.00208768	0.00240385	0	1	1400.75	1118.3	1376.15	294.735	0.903493	7.52717	7.45645	7.56251	65.5152	7.51772	65.7067	Complement component 7	0.0015532	0.00167785	0.976627	300.004	3.41079	0.398309	2.39955	0.996638	0	-10000000	0;273.005;543.009;268.004;677.012;0;0;70.0014;60.0007;0;0;0;	0;221.727;543.009;101.124;636.011;0;0;0;20.5465;0;0;0;	0;0.803378;0.904662;0.636189;0.937397;0;0;-0.0593347;0.66915;0;0;0;	11441	1.445	1.45	1.4499	1.44459
D:\test_move_folder\2022054_T3_Evosep_C1_E1_PRID_31_QID_17_a24-12h_Plate4_10_7208.d	2022054_T3_Evosep_C1_E1_PRID_31_QID_17_a24-12h_Plate4_10_7208	D3YXF5	D3YXF5	D3YXF5_MOUSE	C7	49040.5	35572.8	29449.9	49040.5	35572.8	29449.9	29449.9	LAPLYELVK	LAPLYELVK	LAPLYELVK1	1	8.61495e-05	8.61495e-05	0.00163079	0.00258398	0.0018622	0.00208768	0.00194175	0	1	414.002	357.831	401.037	266.391	0.81257	7.52501	7.48962	7.578	65.5152	7.53	65.5263	Complement component 7	0.0015532	0.00167785	0.260024	275.003	3.15415	0.508797	2.75893	0.999923	0	-10000000	118.002;199.003;459.008;212.004;89.0013;30.0004;0;116.001;59.0007;0;26.0004;0;	56.7709;199.003;214.999;81.4844;0;9.42688;0;0;18.5395;0;0;0;	0.772166;0.944377;0.69057;0.132045;0.474941;0.644276;0;0.552848;0.644276;0;-0.0835067;0;	11441	1.45	1.45	1.44983	1.44954
D:\test_move_folder\2022054_T3_Evosep_C1_E1_PRID_31_QID_17_b26-6h_Plate3_21_7184.d	2022054_T3_Evosep_C1_E1_PRID_31_QID_17_b26-6h_Plate3_21_7184	D3YXF5	D3YXF5	D3YXF5_MOUSE	C7	43450	31940.5	30297.3	43450	31940.5	30297.3	30297.3	LAPLYELVK	LAPLYELVK	LAPLYELVK1	1	0.00208768	0.0425706	0.00163079	0.00250627	0.00204082	0.00208768	0.00210084	0	1	809.369	555.819	676.827	181.467	0.742475	7.5261	7.49065	7.56149	65.5152	7.52046	65.6729	Complement component 7	0.0015532	0.00167785	0.968666	217.003	2.48427	0.396597	2.04718	0.963357	0	-10000000	0;306.006;354.006;32.0007;586.009;0;0;115.002;0;0;0;0;	0;153.971;354.006;0;301.391;0;0;0;0;0;0;0;	0;0.710236;0.779913;0.0781916;0.714972;0;0;0.234229;0;0;0;0;	11441	1.445	1.45	1.44942	1.44518
D:\test_move_folder\2022054_T3_Evosep_C1_E1_PRID_31_QID_17_b39-6h_Plate3_18_7181.d	2022054_T3_Evosep_C1_E1_PRID_31_QID_17_b39-6h_Plate3_18_7181	D3YXF5	D3YXF5	D3YXF5_MOUSE	C7	43914.5	35691.2	42673.1	43914.5	35691.2	42673.1	42673.1	LAPLYELVK	LAPLYELVK	LAPLYELVK1	1	0.00122511	0.00623575	0.00163079	0.00284091	0.00221239	0.00208768	0.00228833	0	1	1049.56	787.683	960.226	382.426	0.881252	7.50552	7.47018	7.55854	65.5152	7.50913	65.4892	Complement component 7	0.0015532	0.00167785	0.814447	418.004	3.12015	0.426753	2.22672	0.994453	0	-10000000	0;515.009;473.009;530.009;690.008;0;0;64.0014;26.0003;0;81.0014;48.0007;	0;504.765;473.009;400.066;71.7842;0;0;0;0;0;29.8328;0;	0;0.920912;0.899339;0.811602;0.483199;0;0;0.422703;0.422703;0;0.732433;-0.410732;	11414	1.44545	1.45	1.45008	1.44525
D:\test_move_folder\2022054_T3_Evosep_C1_E1_PRID_31_QID_17_b39-72h_Plate3_25_7188.d	2022054_T3_Evosep_C1_E1_PRID_31_QID_17_b39-72h_Plate3_25_7188	D3YXF5	D3YXF5	D3YXF5_MOUSE	C7	39039.8	31358.8	32826.5	39039.8	31358.8	32826.5	32826.5	LAPLYELVK	LAPLYELVK	LAPLYELVK1	1	0.00083612	0.0462808	0.00163079	0.00309598	0.00248139	0.00208768	0.00255754	0	1	841.392	753.573	894.639	553.979	0.907135	7.52303	7.48768	7.57607	65.5152	7.52713	65.4452	Complement component 7	0.0015532	0.00167785	0.967865	521.008	3.19951	0.569502	2.20671	0.959923	0	-10000000	0;254.004;273.004;325.004;492.007;0;0;0;64.0014;0;0;0;	0;254.004;97.3672;85.1757;490.021;0;0;0;0;0;0;0;	0;0.947166;0.571423;0.630754;0.953092;0;0;0;0.579308;0;0;0;	11441	1.445	1.45	1.45026	1.44428
D:\test_move_folder\2022054_T3_Evosep_C1_E1_PRID_31_QID_17_b31-6h_Plate4_4_7202.d	2022054_T3_Evosep_C1_E1_PRID_31_QID_17_b31-6h_Plate4_4_7202	D3YXF5	D3YXF5	D3YXF5_MOUSE	C7	65841.4	48989.4	57609.9	65841.4	48989.4	57609.9	57609.9	LAPLYELVK	LAPLYELVK	LAPLYELVK1	1	7.26378e-05	7.26378e-05	0.00163079	0.00288184	0.00233645	0.00208768	0.00240964	0	1	1167.52	919.288	1063.59	351.643	0.858319	7.50648	7.47104	7.55948	65.5152	7.50575	65.6285	Complement component 7	0.0015532	0.00167785	0.844865	386.005	3.77285	0.701789	2.36697	0.999935	0	-10000000	196.003;488.007;284.004;437.006;544.012;65.0014;0;0;30.0004;0;0;0;	196.003;380.006;243.503;219.503;544.012;21.2906;0;0;0;0;0;0;	0.933808;0.756411;0.833563;0.680834;0.940584;0.658728;0;0;0.527953;0;0;0;	11414	1.44636	1.45	1.44945	1.44638
D:\test_move_folder\2022054_T3_Evosep_C1_E1_PRID_31_QID_17_a37-12h_Plate3_22_7185.d	2022054_T3_Evosep_C1_E1_PRID_31_QID_17_a37-12h_Plate3_22_7185	D3YXF5	D3YXF5	D3YXF5_MOUSE	C7	40795.3	33559.7	28166.3	40795.3	33559.7	28166.3	28166.3	LAPLYELVK	LAPLYELVK	LAPLYELVK1	1	0.000311042	0.000397936	0.00163079	0.00297619	0.00239234	0.00208768	0.00247525	0	1	751.719	754.953	749.936	271.359	0.834534	7.50881	7.47346	7.54417	65.5152	7.5066	65.689	Complement component 7	0.0015532	0.00167785	0.962175	272.003	3.31001	0.626449	2.3764	0.999635	0	-10000000	65.0014;210.003;361.007;201.003;653.009;0;0;0;0;0;62.0007;0;	24.6614;79.6747;109.222;201.003;562.822;0;0;0;0;0;0;0;	0.795164;0.795164;0.666096;0.815913;0.872794;0;0;0;0;0;0.176857;0;	11414	1.45	1.45	1.44881	1.44852
D:\test_move_folder\2022054_T3_Evosep_C1_E1_PRID_31_QID_17_a12-24h_Plate3_13_7176.d	2022054_T3_Evosep_C1_E1_PRID_31_QID_17_a12-24h_Plate3_13_7176	D3YXF5	D3YXF5	D3YXF5_MOUSE	C7	46304.3	40107.8	41874.7	46304.3	40107.8	41874.7	41874.7	LAPLYELVK	LAPLYELVK	LAPLYELVK1	1	0.00915541	0.269193	0.00163079	0.00390625	0.00294985	0.00208768	0.0030303	0	1	589.009	596.443	679.702	460.44	0.945313	7.50513	7.4521	7.54047	65.5152	7.4998	65.6913	Complement component 7	0.0015532	0.00167785	0.0605804	399.004	0.875914	0.264108	0.376459	0.803132	0	-10000000	25.0004;44.0007;12.0002;137.003;589.009;0;0;0;69.0011;14.0002;0;0;	0;0;0;49.0503;589.009;0;0;0;69.0011;0;0;0;	0.0246427;0.465603;0.0246427;0.692569;0.945313;0;0;0;0.922485;0.465603;0;0;	11414	1.45	1.45	1.44939	1.44922
D:\test_move_folder\2022054_T3_Evosep_C1_E1_PRID_31_QID_17_D15-w5_Plate3_35_7197.d	2022054_T3_Evosep_C1_E1_PRID_31_QID_17_D15-w5_Plate3_35_7197	D3YXF5	D3YXF5	D3YXF5_MOUSE	C7	74590.7	58226.8	40496.3	74590.7	58226.8	40496.3	40496.3	LAPLYELVK	LAPLYELVK	LAPLYELVK1	1	0.000340599	0.00105725	0.00163079	0.00320513	0.00247525	0.00208768	0.00254453	0	1	562.447	467.911	511.484	283.734	0.868503	7.52287	7.48752	7.55823	65.5152	7.51411	65.7266	Complement component 7	0.0015532	0.00167785	0.353177	312.004	3.45364	0.527536	2.24484	0.999049	0	-10000000	63.0007;113.002;142.003;409.007;483.008;88.0014;0;0;0;0;0;0;	63.0007;33.7505;106.502;158.503;422.194;66.0011;0;0;0;0;0;0;	0.801784;0.686987;0.801784;0.779782;0.899844;0.801784;0;0;0;0;0;0;	11441	1.45	1.45	1.45012	1.44957
D:\test_move_folder\2022054_T3_Evosep_C1_E1_PRID_31_QID_17_D3-w5_2_Plate3_33_7195.d	2022054_T3_Evosep_C1_E1_PRID_31_QID_17_D3-w5_2_Plate3_33_7195	D3YXF5	D3YXF5	D3YXF5_MOUSE	C7	73823.5	63655.4	60685.4	73823.5	63655.4	60685.4	60685.4	LAPLYELVK	LAPLYELVK	LAPLYELVK1	1	0.000156548	0.000156548	0.00163079	0.003125	0.0025	0.00208768	0.00259067	0	1	1123.63	1033	1185.28	414.57	0.827888	7.5416	7.48858	7.57697	65.5152	7.53644	65.7167	Complement component 7	0.0015532	0.00167785	0.922483	393.006	3.43304	0.65163	2.83325	0.999857	0	-10000000	309.006;430.007;360.007;340.006;783.014;201.004;136.002;26.0004;78.0014;0;0;0;	117.665;171.509;169.107;208.993;783.014;88.2274;24.7418;9.90058;0;0;0;0;	0.761644;0.736424;0.790976;0.676734;0.855894;0.68784;0.247943;0.761644;0.34274;0;0;0;	11468	1.445	1.45	1.44972	1.44499
D:\test_move_folder\2022054_T3_Evosep_C1_E1_PRID_31_QID_17_c39-w1_Plate3_28_7191.d	2022054_T3_Evosep_C1_E1_PRID_31_QID_17_c39-w1_Plate3_28_7191	D3YXF5	D3YXF5	D3YXF5_MOUSE	C7	51950.5	39142	34638	51950.5	39142	34638	34638	LAPLYELVK	LAPLYELVK	LAPLYELVK1	1	0.000295334	0.0280795	0.00163079	0.00320513	0.00260417	0.00208768	0.00269542	0	1	546.798	412.861	466.495	209.021	0.840183	7.52499	7.48962	7.56032	65.5152	7.52158	65.6566	Complement component 7	0.0015532	0.00167785	0.752028	245.001	2.4287	0.330661	1.16838	0.975313	0	-10000000	162.003;366.006;0;117.002;205.004;0;0;85.0011;170.003;0;0;0;	122.307;366.006;0;0;180.792;0;0;75.3248;43.792;0;0;0;	0.812768;0.814758;0;-0.42349;0.891654;0;0;0.892213;0.505836;0;0;0;	11441	1.45	1.45	1.45007	1.44877
D:\test_move_folder\2022054_T3_Evosep_C1_E1_PRID_31_QID_17_a6-12h_Plate4_9_7207.d	2022054_T3_Evosep_C1_E1_PRID_31_QID_17_a6-12h_Plate4_9_7207	D3YXF5	D3YXF5	D3YXF5_MOUSE	C7	38252	28640	30007.5	38252	28640	30007.5	30007.5	LAPLYELVK	LAPLYELVK	LAPLYELVK1	1	0.00291829	0.0938135	0.00163079	0.00304878	0.00235849	0.00208768	0.00242131	0	1	379.521	298.892	354.757	389.794	0.806653	7.52312	7.48781	7.57615	65.5152	7.52031	65.614	Complement component 7	0.0015532	0.00167785	0.882354	417.005	1.77058	0.533514	1.91031	0.922263	0	-10000000	64.0011;120.002;37.0007;57.0009;324.007;0;0;66.0011;36.0007;0;0;0;	0;41.3792;14.1355;18.2416;324.007;0;0;22.929;0;0;0;0;	0.32725;0.618401;0.77048;0.686773;0.832273;0;0;0.777153;-0.452292;0;0;0;	11441	1.45	1.45	1.44995	1.44975
D:\test_move_folder\2022054_T3_Evosep_C1_E1_PRID_31_QID_17_a40-12h_Plate4_8_7206.d	2022054_T3_Evosep_C1_E1_PRID_31_QID_17_a40-12h_Plate4_8_7206	D3YXF5	D3YXF5	D3YXF5_MOUSE	C7	49067.7	40540.9	40839.1	49067.7	40540.9	40839.1	40839.1	LAPLYELVK	LAPLYELVK	LAPLYELVK1	1	0.00176101	0.06134	0.00163079	0.00306748	0.00235294	0.00208768	0.00243902	0	1	609.236	475.202	577.25	428.274	0.77175	7.52682	7.42077	7.56218	65.5152	7.51264	65.7977	Complement component 7	0.0015532	0.00167785	0.545633	452.005	1.57542	0.515022	1.71367	0.948077	0	-10000000	36.0007;359.005;412.007;429.007;295.004;0;0;56.0007;128.002;0;51.0007;0;	0;197.229;412.007;176.519;0;0;0;0;24.25;0;17.7807;0;	0.245916;0.748142;0.783051;0.249078;0.546843;0;0;-0.0945837;0.376402;0;0.545144;0;	11441	1.45	1.45	1.45	1.44983
D:\test_move_folder\2022054_T3_Evosep_C1_E1_PRID_31_QID_17_a25-12h_Plate4_7_7205.d	2022054_T3_Evosep_C1_E1_PRID_31_QID_17_a25-12h_Plate4_7_7205	D3YXF5	D3YXF5	D3YXF5_MOUSE	C7	60260.6	51577	44174.8	60260.6	51577	44174.8	44174.8	LAPLYELVK	LAPLYELVK	LAPLYELVK1	1	0.00590319	0.196037	0.00163079	0.00358423	0.00268817	0.00208768	0.00277008	0	1	442.507	389.844	443.048	304.375	0.896777	7.52435	7.47132	7.5597	65.5152	7.50701	65.8982	Complement component 7	0.0015532	0.00167785	0.945712	304.003	2.08086	0.285888	1.36844	0.850464	0	-10000000	0;250.004;11.0002;68.0014;214.004;0;0;100.002;0;0;0;0;	0;228.502;0;0;214.004;0;0;31.4692;0;0;0;0;	0;0.880318;0.473539;-0.468071;0.914351;0;0;0.621668;0;0;0;0;	11441	1.44955	1.45	1.44985	1.44888
D:\test_move_folder\2022054_T3_Evosep_C1_E1_PRID_31_QID_17_a8-12h_Plate4_6_7204.d	2022054_T3_Evosep_C1_E1_PRID_31_QID_17_a8-12h_Plate4_6_7204	D3YXF5	D3YXF5	D3YXF5_MOUSE	C7	48888.5	39204.5	37790.4	48888.5	39204.5	37790.4	37790.4	LAPLYELVK	LAPLYELVK	LAPLYELVK1	1	0.000331785	0.000453743	0.00163079	0.00302115	0.00232558	0.00208768	0.00239808	0	1	747.669	677.211	796.501	269.527	0.880707	7.52514	7.48978	7.56051	65.5152	7.51719	65.6727	Complement component 7	0.0015532	0.00167785	0.795296	253.003	4.38423	0.748281	2.40971	0.999592	0	-10000000	91.0014;339.005;314.006;131.003;249.005;28.0004;28.0004;71.0014;0;0;0;0;	68.2511;305.536;242.723;98.2522;199.41;28.0004;0;0;0;0;0;0;	0.801784;0.93658;0.835231;0.801784;0.850451;0.801784;0.133631;-0.534522;0;0;0;0;	11441	1.445	1.45	1.45021	1.44458
D:\test_move_folder\2022054_T3_Evosep_C1_E1_PRID_31_QID_17_D13-w5_Plate3_34_7196.d	2022054_T3_Evosep_C1_E1_PRID_31_QID_17_D13-w5_Plate3_34_7196	D3YXF5	D3YXF5	D3YXF5_MOUSE	C7	64269.7	46403.7	50980.9	64269.7	46403.7	50980.9	50980.9	LAPLYELVK	LAPLYELVK	LAPLYELVK1	1	0.000312598	0.00736656	0.00163079	0.00363636	0.00293255	0.00208768	0.0030303	0	1	105.092	66.7777	82.131	337.619	0.491514	7.54195	7.45359	7.57732	65.5152	7.54108	65.6035	Complement component 7	0.0015532	0.00167785	0.827652	432.006	2.39968	0.400573	1.58114	0.993469	0	-10000000	117.002;425.007;251.004;301.004;268.003;120.001;0;61.0009;116.001;0;78.0014;0;	0;16.45;0;301.004;88.642;36.8602;0;0;35.6315;0;0;0;	0.507076;0.238636;0.0997437;0.895034;0.538443;0.5409;0;-0.155741;0.5409;0;-0.0862317;0;	11468	1.44545	1.45	1.45005	1.44517
D:\test_move_folder\2022054_T3_Evosep_C1_E1_PRID_31_QID_17_c4-w1_Plate3_30_7193.d	2022054_T3_Evosep_C1_E1_PRID_31_QID_17_c4-w1_Plate3_30_7193	D3YXF5	D3YXF5	D3YXF5_MOUSE	C7	45806.1	34399.2	37397.4	45806.1	34399.2	37397.4	37397.4	LAPLYELVK	LAPLYELVK	LAPLYELVK1	1	0.00222841	0.0566275	0.00163079	0.00342466	0.0025974	0.00208768	0.0027027	0	1	523.132	406.645	473.255	237.023	0.794887	7.52293	7.48757	7.55827	65.5152	7.51687	65.6392	Complement component 7	0.0015532	0.00167785	0.88514	262.003	2.39028	0.365135	1.41014	0.951156	0.977848	0.596417	64.0014;252.003;64.0014;137.002;438.006;0;0;66.0014;95.0014;0;48.0007;0;	48.0011;85.1261;0;21.9379;438.006;0;0;0;71.2511;0;0;0;	0.801784;0.759398;-0.534522;0.228377;0.801784;0;0;0.133631;0.801784;0;0.133631;0;	11441	1.445	1.45	1.44925	1.4445
D:\test_move_folder\2022054_T3_Evosep_C1_E1_PRID_31_QID_17_b6-6h_Plate4_2_7200.d	2022054_T3_Evosep_C1_E1_PRID_31_QID_17_b6-6h_Plate4_2_7200	D3YXF5	D3YXF5	D3YXF5_MOUSE	C7	49889.1	37224.7	40140.5	49889.1	37224.7	40140.5	40140.5	LAPLYELVK	LAPLYELVK	LAPLYELVK1	1	0.000323415	0.00144654	0.00163079	0.00268817	0.00218341	0.00208768	0.00225225	0	1	807.691	666.941	737.452	264.783	0.829417	7.50719	7.41882	7.54254	65.5152	7.49497	65.8118	Complement component 7	0.0015532	0.00167785	0.768231	290.003	2.65121	0.695367	2.63854	0.998689	1.05621	0.338297	31.0004;563.01;250.004;451.009;364.007;0;0;151.003;176.003;0;0;0;	10.2103;563.01;99.7025;451.009;144.979;0;0;151.003;51.482;0;0;0;	0.636023;0.903908;0.657981;0.886161;0.658039;0;0;0.941797;0.572529;0;0;0;	11414	1.445	1.45	1.45032	1.44422
D:\test_move_folder\2022054_T3_Evosep_C1_E1_PRID_31_QID_17_b13-6h_Plate4_1_7199.d	2022054_T3_Evosep_C1_E1_PRID_31_QID_17_b13-6h_Plate4_1_7199	D3YXF5	D3YXF5	D3YXF5_MOUSE	C7	48368.5	33820	34902.5	48368.5	33820	34902.5	34902.5	LAPLYELVK	LAPLYELVK	LAPLYELVK1	1	0.000163341	0.000163341	0.00163079	0.00232558	0.00186567	0.00208768	0.00193424	0	1	1045.13	834.939	957.816	324.431	0.874859	7.525	7.47198	7.56035	65.5152	7.51457	65.7496	Complement component 7	0.0015532	0.00167785	0.727912	354.005	4.13569	0.724282	3.13203	0.999853	0	-10000000	88.0014;453.007;270.004;318.004;415.008;56.0007;19.0004;69.0014;0;0;0;0;	87.4372;434.341;195.777;264.18;415.008;0;0;24.2304;0;0;0;0;	0.920296;0.932706;0.697133;0.836697;0.898159;0.478425;-0.455059;0.686895;0;0;0;0;	11441	1.44955	1.45	1.45044	1.44893
D:\test_move_folder\2022054_T3_Evosep_C1_E1_PRID_31_QID_17_a26-12h_Plate4_5_7203.d	2022054_T3_Evosep_C1_E1_PRID_31_QID_17_a26-12h_Plate4_5_7203	D3YXF5	D3YXF5	D3YXF5_MOUSE	C7	51320.5	44050.2	38364.1	51320.5	44050.2	38364.1	38364.1	LAPLYELVK	LAPLYELVK	LAPLYELVK1	1	0.00480769	0.186685	0.00163079	0.00334448	0.00250627	0.00208768	0.00258398	0	1	381.147	347.362	380.508	368.386	0.748843	7.54204	7.45366	7.57738	65.5152	7.53065	65.783	Complement component 7	0.0015532	0.00167785	0.442819	369.005	1.951	0.328332	1.89065	0.857265	0	-10000000	0;286.004;143.003;534.009;135.003;67.0014;105.001;67.0014;0;54.0007;0;0;	0;286.004;44.292;211.717;50.8511;0;0;0;0;0;0;0;	0;0.844763;0.125451;0.70889;0.752341;-0.102139;-0.00833035;0.218091;0;-0.102139;0;0;	11468	1.445	1.45	1.44989	1.44448
D:\test_move_folder\2022054_T3_Evosep_C1_E1_PRID_31_QID_17_b30-6h_Plate4_3_7201.d	2022054_T3_Evosep_C1_E1_PRID_31_QID_17_b30-6h_Plate4_3_7201	D3YXF5	D3YXF5	D3YXF5_MOUSE	C7	53258.7	38191.1	41766.2	53258.7	38191.1	41766.2	41766.2	LAPLYELVK	LAPLYELVK	LAPLYELVK1	1	0.00029753	0.00255571	0.00163079	0.00307692	0.00248139	0.00208768	0.00255754	0	1	1147.05	840.687	998.01	328.019	0.846181	7.54166	7.48863	7.57701	65.5152	7.52812	65.8086	Complement component 7	0.0015532	0.00167785	0.909434	377.005	3.64656	0.736444	3.07117	0.997729	0.962334	0.167546	77.0014;371.005;334.004;313.004;705.014;109.001;0;181.003;141.003;0;98.0014;0;	28.9402;212.717;334.004;201.184;600.331;0;0;68.0281;0;0;81.1861;0;	0.743561;0.728876;0.875567;0.779621;0.871396;0.386328;0;0.743561;0.386328;0;0.857765;0;	11468	1.445	1.45	1.44933	1.44519
D:\test_move_folder\2022054_T3_Evosep_C1_E1_PRID_31_QID_17_a39-12h_Plate3_10_7173.d	2022054_T3_Evosep_C1_E1_PRID_31_QID_17_a39-12h_Plate3_10_7173	D3YXF5	D3YXF5	D3YXF5_MOUSE	C7	42605.8	33233.2	38966.5	42605.8	33233.2	38966.5	38966.5	LAPLYELVK	LAPLYELVK	LAPLYELVK1	1	0.00035727	0.00320583	0.00163079	0.00390625	0.00282486	0.00208768	0.00289855	0	1	689.965	568.336	684.979	362.367	0.883032	7.54293	7.47224	7.57828	65.5152	7.5369	65.717	Complement component 7	0.0015532	0.00167785	0.75724	365.005	3.28242	0.455506	3.46143	0.997136	0	-10000000	60.0007;155.002;111.002;439.006;544.01;0;0;115.002;0;85.0014;44.0007;0;	20.4208;145.955;0;367.301;544.01;0;0;81.6177;0;0;14.9753;0;	0.662666;0.87583;0.483303;0.820752;0.884964;0;0;0.687078;0;0.525017;0.662666;0;	11468	1.44545	1.45	1.44974	1.44514
D:\test_move_folder\2022054_T3_Evosep_C1_E1_PRID_31_QID_17_a39-24h_Plate3_11_7174.d	2022054_T3_Evosep_C1_E1_PRID_31_QID_17_a39-24h_Plate3_11_7174	D3YXF5	D3YXF5	D3YXF5_MOUSE	C7	37908	33116	30047.9	37908	33116	30047.9	30047.9	LAPLYELVK	LAPLYELVK	LAPLYELVK1	1	0.000526593	0.00228535	0.00163079	0.00285714	0.00221239	0.00208768	0.0022831	0	1	420.381	364.862	439.769	381.839	0.748209	7.52236	7.48701	7.55771	65.5152	7.51422	65.6897	Complement component 7	0.0015532	0.00167785	0.97706	365.005	2.75733	0.478233	2.26012	0.997934	0	-10000000	48.0007;203.003;138.003;63.0007;520.009;0;13.0002;27.0004;148.003;0;0;0;	48.0007;152.252;0;47.2505;268.129;0;0;20.2503;0;0;0;0;	0.801784;0.801784;0.133631;0.801784;0.717788;0;0.133631;0.801784;0.133631;0;0;0;	11414	1.445	1.45	1.44969	1.44465
D:\test_move_folder\2022054_T3_Evosep_C1_E1_PRID_31_QID_17_B40-6h_Plate3_19_7182.d	2022054_T3_Evosep_C1_E1_PRID_31_QID_17_B40-6h_Plate3_19_7182	D3YXF5	D3YXF5	D3YXF5_MOUSE	C7	58967.1	44300.5	43729.2	58967.1	44300.5	43729.2	43729.2	LAPLYELVK	LAPLYELVK	LAPLYELVK1	1	0.000620925	0.00793207	0.00163079	0.00277778	0.00214133	0.00208768	0.00220264	0	1	740.747	579.96	685.349	392.296	0.77	7.52696	7.47395	7.5623	65.5152	7.50966	65.8897	Complement component 7	0.0015532	0.00167785	0.559917	424.006	3.07504	0.43626	1.99565	0.992889	0	-10000000	42.0007;332.005;675.009;388.006;407.007;65.0014;76.0014;0;56.0007;0;76.0014;44.0007;	15.7317;126.207;207.532;0;407.007;24.3468;28.4669;0;0;0;18.789;16.4808;	0.74004;0.640579;0.634799;0.393981;0.87907;0.74004;0.74004;0;0.393981;0;0.477884;0.74004;	11441	1.45	1.45	1.44976	1.44995
D:\test_move_folder\2022054_T3_Evosep_C1_E1_PRID_31_QID_17_b18-6h_Plate3_20_7183.d	2022054_T3_Evosep_C1_E1_PRID_31_QID_17_b18-6h_Plate3_20_7183	D3YXF5	D3YXF5	D3YXF5_MOUSE	C7	55577.6	40809	47872.1	55577.6	40809	47872.1	47872.1	LAPLYELVK	LAPLYELVK	LAPLYELVK1	1	0.000315358	0.000509819	0.00163079	0.00293255	0.00232019	0.00208768	0.00239808	0	1	458.945	335.572	410.952	260.574	0.826306	7.50955	7.47418	7.54489	65.5152	7.50085	65.7513	Complement component 7	0.0015532	0.00167785	0.948559	291.005	3.48014	0.384109	2.73375	0.999549	0	-10000000	40.0007;221.003;244.004;405.007;244.004;26.0004;0;102.002;63.0007;0;0;0;	0;165.752;80.4391;319.943;212.754;26.0004;0;7.3126;0;0;0;0;	0.133631;0.801784;0.753895;0.8321;0.872789;0.801784;0;0.257489;0.133631;0;0;0;	11414	1.45	1.45	1.44971	1.45013
D:\test_move_folder\2022054_T3_Evosep_C1_E1_PRID_31_QID_17_d20-w1_Plate4_15_7213.d	2022054_T3_Evosep_C1_E1_PRID_31_QID_17_d20-w1_Plate4_15_7213	D3YXF5	D3YXF5	D3YXF5_MOUSE	C7	71620.7	57240.4	51468.2	71620.7	57240.4	51468.2	51468.2	LAPLYELVK	LAPLYELVK	LAPLYELVK1	1	0.000335121	0.000822885	0.00163079	0.00314465	0.00255754	0.00208768	0.00265252	0	1	983.967	907.262	976.034	361.07	0.808557	7.54104	7.48802	7.57638	65.5152	7.52725	65.8045	Complement component 7	0.0015532	0.00167785	0.852563	364.004	3.66682	0.451849	2.16188	0.999259	0	-10000000	65.0014;665.01;582.009;341.005;272.004;42.0007;0;28.0004;212.003;0;0;0;	0;314.637;582.009;328.851;87.3216;14.8932;0;0;110.969;0;0;0;	0.468724;0.662899;0.913838;0.912071;0.631678;0.70127;0;0.468724;0.469019;0;0;0;	11468	1.45	1.45	1.45004	1.44865
D:\test_move_folder\2022054_T3_Evosep_C1_E1_PRID_31_QID_17_d37-w1_Plate4_14_7212.d	2022054_T3_Evosep_C1_E1_PRID_31_QID_17_d37-w1_Plate4_14_7212	D3YXF5	D3YXF5	D3YXF5_MOUSE	C7	61941.5	50944.9	41467.9	61941.5	50944.9	41467.9	41467.9	LAPLYELVK	LAPLYELVK	LAPLYELVK1	1	7.54665e-05	7.54665e-05	0.00163079	0.0031348	0.00251889	0.00208768	0.00261097	0	1	2080.22	1864.16	2048.86	263.962	0.875723	7.52527	7.47222	7.5606	65.5152	7.51292	65.8128	Complement component 7	0.0015532	0.00167785	0.679598	268.002	4.14068	0.515947	3.33059	0.999932	0	-10000000	121.001;502.007;742.015;356.007;1008.02;119.001;52.0007;137.002;0;0;0;0;	44.1904;437.88;742.015;109.692;900.326;113.444;0;130.487;0;0;0;0;	0.719375;0.84681;0.891694;0.605263;0.876623;0.916328;-0.47307;0.908668;0;0;0;0;	11441	1.44955	1.45	1.45003	1.449
D:\test_move_folder\2022054_T3_Evosep_C1_E1_PRID_31_QID_17_b17-6h_Plate4_20_7218.d	2022054_T3_Evosep_C1_E1_PRID_31_QID_17_b17-6h_Plate4_20_7218	D3YXF5	D3YXF5	D3YXF5_MOUSE	C7	40724.4	31360.3	30516.4	40724.4	31360.3	30516.4	30516.4	LAPLYELVK	LAPLYELVK	LAPLYELVK1	1	0.000340948	0.000854078	0.00163079	0.00262467	0.00209205	0.00208768	0.0021645	0	1	1012.01	743.623	900.125	258.83	0.865951	7.5231	7.47009	7.55845	65.5152	7.51337	65.7866	Complement component 7	0.0015532	0.00167785	0.68325	291.004	3.09435	0.714274	3.86741	0.999235	1.26464	0.561826	97.0014;472.007;395.007;304.004;407.006;0;0;158.003;118.002;158.002;139.002;0;	29.6471;446.006;159.002;254.658;407.006;0;0;158.003;20.7837;36.1288;130.518;0;	0.629098;0.928132;0.496615;0.805507;0.942098;0;0;0.941241;0.24916;0.260818;0.907909;0;	11441	1.445	1.45	1.4503	1.44454
D:\test_move_folder\2022054_T3_Evosep_C1_E1_PRID_31_QID_17_B25-6h_Plate4_18_7216.d	2022054_T3_Evosep_C1_E1_PRID_31_QID_17_B25-6h_Plate4_18_7216	D3YXF5	D3YXF5	D3YXF5_MOUSE	C7	56370.6	43009	42623.1	56370.6	43009	42623.1	42623.1	LAPLYELVK	LAPLYELVK	LAPLYELVK1	1	0.00113475	0.00999515	0.00163079	0.00299401	0.00226757	0.00208768	0.00234192	0	1	462.009	360.396	421.658	299.357	0.900734	7.52223	7.46919	7.55759	65.5152	7.51317	65.682	Complement component 7	0.0015532	0.00167785	0.382601	328.005	2.05571	0.471417	3.19909	0.991188	0	-10000000	217.003;462.009;136.002;414.008;228.003;0;0;173.004;74.0014;29.0004;43.0007;0;	79.4053;462.009;0;341.743;0;0;0;71.9661;0;0;15.7348;0;	0.724493;0.900734;0.304497;0.817204;0.0798175;0;0;0.741788;0.43267;0.43267;0.724493;0;	11441	1.45	1.45	1.44947	1.45031
D:\test_move_folder\2022054_T3_Evosep_C1_E1_PRID_31_QID_17_B20-6h_Plate4_19_7217.d	2022054_T3_Evosep_C1_E1_PRID_31_QID_17_B20-6h_Plate4_19_7217	D3YXF5	D3YXF5	D3YXF5_MOUSE	C7	69013.7	49662.8	44848.8	69013.7	49662.8	44848.8	44848.8	LAPLYELVK	LAPLYELVK	LAPLYELVK1	1	6.34819e-05	6.34819e-05	0.00163079	0.00320513	0.002457	0.00208768	0.00254453	0	1	1114.78	951.311	1096.64	347.26	0.847524	7.50654	7.45354	7.55958	65.5152	7.50962	65.4529	Complement component 7	0.0015532	0.00167785	0.745418	353.004	2.94187	0.489976	3.19003	0.999943	0	-10000000	203.004;602.012;587.01;207.003;417.006;62.0007;0;0;32.0007;108.001;104.001;75.0014;	196.603;602.012;286.316;0;226.454;0;0;0;0;101.574;26.9187;29.2897;	0.835469;0.969973;0.703851;0.16431;0.703655;0.34592;0;0;0.34592;0.826648;0.600916;0.6992;	11414	1.44917	1.45	1.45059	1.4483
D:\test_move_folder\2022054_T3_Evosep_C1_E1_PRID_31_QID_17_B19-6h_Plate4_17_7215.d	2022054_T3_Evosep_C1_E1_PRID_31_QID_17_B19-6h_Plate4_17_7215	D3YXF5	D3YXF5	D3YXF5_MOUSE	C7	53406.4	43263	34127	53406.4	43263	34127	34127	LAPLYELVK	LAPLYELVK	LAPLYELVK1	1	0.000335796	0.00297464	0.00163079	0.00338983	0.00252525	0.00208768	0.00261097	0	1	1287.92	1148.09	1270.27	572.056	0.838545	7.5407	7.46999	7.57605	65.5152	7.53153	65.7576	Complement component 7	0.0015532	0.00167785	0.857175	580.006	3.60131	0.562729	4.014	0.997321	0	-10000000	26.0004;265.003;600.008;425.006;559.007;0;0;56.0007;0;58.0007;57.0009;0;	0;220.949;600.008;425.006;466.968;0;0;20.9269;0;21.6743;18.6971;0;	0.109358;0.809756;0.837287;0.96734;0.853783;0;0;0.73431;0;0.73431;0.636553;0;	11468	1.445	1.45	1.4498	1.44505
D:\test_move_folder\2022054_T3_Evosep_C1_E1_PRID_31_QID_17_c31-w1_Plate4_16_7214.d	2022054_T3_Evosep_C1_E1_PRID_31_QID_17_c31-w1_Plate4_16_7214	D3YXF5	D3YXF5	D3YXF5_MOUSE	C7	41466.4	40048.4	30482.5	41466.4	40048.4	30482.5	30482.5	LAPLYELVK	LAPLYELVK	LAPLYELVK1	1	0.000291886	0.00395749	0.00163079	0.0033557	0.00271739	0.00208768	0.00276243	0	1	379.382	395.498	394.161	275.326	0.727904	7.54327	7.50792	7.57859	65.5152	7.54945	65.4705	Complement component 7	0.0015532	0.00167785	0.693196	265.002	2.12273	0.559064	2.29907	0.996459	0	-10000000	11.0002;477.007;91.0014;169.003;232.004;0;116.001;35.0007;37.0007;47.0007;0;0;	0;249.004;91.0014;126.752;39.3758;0;19.8753;0;27.7505;0;0;0;	0.133631;0.738953;0.801784;0.801784;0.487283;0;0.123398;0.133631;0.801784;0.133631;0;0;	11468	1.45	1.45	1.45021	1.44886
D:\test_move_folder\2022054_T3_Evosep_C1_E1_PRID_31_QID_17_a9-24h_Plate4_13_7211.d	2022054_T3_Evosep_C1_E1_PRID_31_QID_17_a9-24h_Plate4_13_7211	D3YXF5	D3YXF5	D3YXF5_MOUSE	C7	43789.4	36141.4	37113.8	43789.4	36141.4	37113.8	37113.8	LAPLYELVK	LAPLYELVK	LAPLYELVK1	1	0.000228141	0.000228141	0.00163079	0.00293255	0.00240964	0.00208768	0.00248139	0	1	256.448	213.655	248.58	413.904	0.495935	7.50719	7.43652	7.54253	65.5152	7.50578	65.564	Complement component 7	0.0015532	0.00167785	0.775602	427.005	2.90177	0.686533	3.20369	0.999794	0	-10000000	117.002;571.007;108.002;54.0007;280.004;55.0007;56.0007;145.002;0;186.003;54.0007;0;	21.7691;84.8261;108.002;20.2503;63.6199;20.6253;0;13.1627;0;42.5255;0;0;	0.358833;0.269356;0.716896;0.733918;0.422934;0.733918;0.136543;0.119186;0;0.648991;0.082679;0;	11414	1.45	1.45	1.44904	1.44955
D:\test_move_folder\2022054_T3_Evosep_C1_E1_PRID_31_QID_17_a5-24h_Plate4_11_7209.d	2022054_T3_Evosep_C1_E1_PRID_31_QID_17_a5-24h_Plate4_11_7209	D3YXF5	D3YXF5	D3YXF5_MOUSE	C7	42483.4	36002.1	35207.9	42483.4	36002.1	35207.9	35207.9	LAPLYELVK	LAPLYELVK	LAPLYELVK1	1	0.002657	0.105805	0.00163079	0.00420168	0.00325733	0.00208768	0.00331126	0	1	359.086	288.963	343.36	240.01	0.816841	7.52561	7.49024	7.56093	65.5152	7.51408	65.768	Complement component 7	0.0015532	0.00167785	0.322007	251.003	1.96563	0.429053	2.59462	0.912191	0	-10000000	0;200.004;98.0013;264.006;376.007;40.0007;139.002;41.0005;0;0;0;0;	0;60.4557;0;264.006;298.63;0;106.596;6.1876;0;0;0;0;	0;0.6791;0.0521738;0.812463;0.844726;0.121451;0.832099;0.429998;0;0;0;0;	11441	1.445	1.45	1.44996	1.44449
D:\test_move_folder\2022054_T3_Evosep_C1_E1_PRID_31_QID_17_D16-w5_Plate4_35_7232.d	2022054_T3_Evosep_C1_E1_PRID_31_QID_17_D16-w5_Plate4_35_7232	D3YXF5	D3YXF5	D3YXF5_MOUSE	C7	65052.7	49981.6	53236.5	65052.7	49981.6	53236.5	53236.5	LAPLYELVK	LAPLYELVK	LAPLYELVK1	1	0.000339674	0.00511504	0.00163079	0.00316456	0.00255102	0.00208768	0.00263852	0	1	1308.25	1006.41	1172.8	294.044	0.888338	7.56063	7.5076	7.59597	65.5152	7.5495	65.7656	Complement component 7	0.0015532	0.00167785	0.866539	328.004	3.30942	0.56215	3.48355	0.995403	0	-10000000	41.0005;586.01;281.006;356.006;797.013;0;0;44.0007;77.0014;132.002;65.0014;0;	6.44016;230.23;281.006;94.965;797.013;0;0;13.4265;0;21.7329;19.8347;0;	0.172084;0.615241;0.942216;0.514473;0.94823;0;0;0.62845;-0.151167;0.269052;0.62845;0;	11495	1.44545	1.45	1.44976	1.44476
D:\test_move_folder\2022054_T3_Evosep_C1_E1_PRID_31_QID_17_D14-w5_Plate4_34_7231.d	2022054_T3_Evosep_C1_E1_PRID_31_QID_17_D14-w5_Plate4_34_7231	D3YXF5	D3YXF5	D3YXF5_MOUSE	C7	53090.9	40002.6	44091.2	53090.9	40002.6	44091.2	44091.2	LAPLYELVK	LAPLYELVK	LAPLYELVK1	1	0.000398089	0.00186003	0.00163079	0.00371747	0.00280899	0.00208768	0.00290698	0	1	1809.2	1298.65	1510.6	290.566	0.906043	7.52315	7.47014	7.57618	65.5152	7.51906	65.5698	Complement component 7	0.0015532	0.00167785	0.666192	348.004	4.02346	0.584631	3.24531	0.998329	0	-10000000	211.003;299.004;627.01;486.009;938.017;0;0;37.0007;170.002;0;140.002;0;	210.873;289.936;581.247;227.967;938.017;0;0;14.2282;53.6551;0;65.1141;0;	0.877476;0.914393;0.871926;0.791769;0.924604;0;0;0.716067;0.612793;0;0.791267;0;	11441	1.44545	1.45	1.44966	1.44514
D:\test_move_folder\2022054_T3_Evosep_C1_E1_PRID_31_QID_17_D4-w5_Plate4_33_7230.d	2022054_T3_Evosep_C1_E1_PRID_31_QID_17_D4-w5_Plate4_33_7230	D3YXF5	D3YXF5	D3YXF5_MOUSE	C7	65394.7	58580.4	54769.3	65394.7	58580.4	54769.3	54769.3	LAPLYELVK	LAPLYELVK	LAPLYELVK1	1	0.000969305	0.00207999	0.00163079	0.0035461	0.00259067	0.00208768	0.00266667	0	1	794.056	723.521	798.691	514.995	0.849656	7.55733	7.48664	7.61034	65.5152	7.54516	65.783	Complement component 7	0.0015532	0.00167785	0.767932	512.006	2.65872	0.601741	2.49306	0.998132	0	-10000000	79.0014;805.013;525.008;455.007;411.006;172.003;30.0004;281.006;198.004;0;0;0;	24.9745;269.048;525.008;139.563;0;56.1401;0;281.006;172.866;0;0;0;	0.619162;0.623092;0.965762;0.55409;0.570681;0.605211;0.566679;0.897412;0.807236;0;0;0;	11495	1.44545	1.45	1.44917	1.44519
D:\test_move_folder\2022054_T3_Evosep_C1_E1_PRID_31_QID_17_B32-6_Plate4_32_7229.d	2022054_T3_Evosep_C1_E1_PRID_31_QID_17_B32-6_Plate4_32_7229	D3YXF5	D3YXF5	D3YXF5_MOUSE	C7	50527	42483.1	53720.5	50527	42483.1	53720.5	53720.5	LAPLYELVK	LAPLYELVK	LAPLYELVK1	1	8.11447e-05	8.11447e-05	0.00163079	0.00343643	0.00260417	0.00208768	0.00269542	0	1	1212.68	925.21	1108.14	583.924	0.868792	7.54433	7.45595	7.59733	65.5152	7.53891	65.6628	Complement component 7	0.0015532	0.00167785	0.896284	639.01	2.84797	0.661052	2.67081	0.999928	0	-10000000	185.003;651.012;121.002;506.01;551.01;61.0007;0;162.003;26.0004;0;31.0004;0;	182.799;651.012;34.6569;169.789;527.009;22.6941;0;67.9208;0;0;0;0;	0.882623;0.904756;0.572371;0.7457;0.843859;0.682744;0;0.730037;-0.0757608;0;-0.389114;0;	11468	1.445	1.45	1.44961	1.4449
D:\test_move_folder\2022054_T3_Evosep_C1_E1_PRID_31_QID_17_A26-12_Plate4_31_7228.d	2022054_T3_Evosep_C1_E1_PRID_31_QID_17_A26-12_Plate4_31_7228	D3YXF5	D3YXF5	D3YXF5_MOUSE	C7	40229.5	37665.3	33716.9	40229.5	37665.3	33716.9	33716.9	LAPLYELVK	LAPLYELVK	LAPLYELVK1	1	0.00217037	0.0906955	0.00163079	0.00383142	0.0027933	0.00208768	0.00285714	0	1	404.595	474.711	455.477	273.563	0.822629	7.54199	7.48895	7.57738	65.5152	7.53605	65.6556	Complement component 7	0.0015532	0.00167785	0.822654	243.003	2.3096	0.433583	2.33661	0.924873	0.30948	0.144763	0;89.0018;298.004;68.0011;202.003;0;0;26.0004;81.0014;0;62.0007;0;	0;25.3426;298.004;33.0055;81.2489;0;0;0;71.7263;0;0;0;	0;0.609085;0.862209;0.732046;0.744067;0;0;0.36556;0.891297;0;-0.420014;0;	11468	1.445	1.45	1.44897	1.4438
D:\test_move_folder\2022054_T3_Evosep_C1_E1_PRID_31_QID_17_c8- w1_Plate4_30_7227.d	2022054_T3_Evosep_C1_E1_PRID_31_QID_17_c8- w1_Plate4_30_7227	D3YXF5	D3YXF5	D3YXF5_MOUSE	C7	40222.4	35063.5	29934.1	40222.4	35063.5	29934.1	29934.1	LAPLYELVK	LAPLYELVK	LAPLYELVK1	1	0.00030931	0.00216533	0.00163079	0.00248756	0.00183824	0.00208768	0.00191571	0	1	204.004	197.517	200.65	328.513	0.602033	7.5417	7.50637	7.57707	65.5152	7.53906	65.6627	Complement component 7	0.0015532	0.00167785	0.812282	334.003	3.33351	0.569767	3.28012	0.998046	1.12863	0.195575	206.003;293.004;157.002;257.005;387.007;50.0007;0;25.0004;102.001;59.0007;0;0;	154.502;100.689;19.5003;213.723;83.8141;50.0007;0;18.7503;28.1254;44.2505;0;0;	0.801784;0.750269;-0.137611;0.915216;0.596037;0.801784;0;0.801784;0.752825;0.801784;0;0;	11468	1.445	1.45	1.4495	1.44432
D:\test_move_folder\2022054_T3_Evosep_C1_E1_PRID_31_QID_17_c33-w1_Plate4_28_7225.d	2022054_T3_Evosep_C1_E1_PRID_31_QID_17_c33-w1_Plate4_28_7225	D3YXF5	D3YXF5	D3YXF5_MOUSE	C7	37478.6	32242.9	30423.3	37478.6	32242.9	30423.3	30423.3	LAPLYELVK	LAPLYELVK	LAPLYELVK1	1	0.00279096	0.0471681	0.00163079	0.00282486	0.00227273	0.00208768	0.00235294	0	1	526.797	496.338	532.023	573.641	0.711111	7.52525	7.43686	7.57825	65.5152	7.5277	65.4612	Complement component 7	0.0015532	0.00167785	0.176118	568.005	1.12351	0.668009	1.83046	0.959183	0	-10000000	126.002;328.005;128.002;365.005;607.008;0;86.0014;108.001;134.002;56.0007;0;0;	0;328.005;70.343;82.5258;128.449;0;0;0;19.716;0;0;0;	-0.253627;0.848959;0.786786;0.298717;0.317664;0;0.0907299;0.208711;0.323352;0.208711;0;0;	11441	1.44542	1.45	1.44913	1.44525
D:\test_move_folder\2022054_T3_Evosep_C1_E1_PRID_31_QID_17_b15-72h_Plate4_27_7224.d	2022054_T3_Evosep_C1_E1_PRID_31_QID_17_b15-72h_Plate4_27_7224	D3YXF5	D3YXF5	D3YXF5_MOUSE	C7	41761.4	33781	28799.7	41761.4	33781	28799.7	28799.7	LAPLYELVK	LAPLYELVK	LAPLYELVK1	1	0.00030656	0.00573674	0.00163079	0.00294118	0.00230947	0.00208768	0.00239234	0	1	254.656	214.505	242.415	398.864	0.661975	7.52626	7.47326	7.5793	65.5152	7.5276	65.5503	Complement component 7	0.0015532	0.00167785	0.855202	419.004	2.67505	0.0832699	2.95346	0.994834	0	-10000000	84.0014;161.002;122.001;220.004;365.006;0;27.0004;57.0007;116.001;92.0014;0;35.0007;	0;0;40.1961;220.004;214.459;0;0;0;0;22.5736;0;0;	0.173923;0.54278;0.624837;0.949948;0.668936;0;0.173923;-0.487415;0.506229;0.451389;0;0.173923;	11441	1.44583	1.45	1.44994	1.44478
D:\test_move_folder\2022054_T3_Evosep_C1_E1_PRID_31_QID_17_B25-72h_Plate4_25_7223.d	2022054_T3_Evosep_C1_E1_PRID_31_QID_17_B25-72h_Plate4_25_7223	D3YXF5	D3YXF5	D3YXF5_MOUSE	C7	45616	36652.4	35411.3	45616	36652.4	35411.3	35411.3	LAPLYELVK	LAPLYELVK	LAPLYELVK1	1	0.000310174	0.00141261	0.00163079	0.00239808	0.00185874	0.00208768	0.00194175	0	1	632.632	518.328	617.573	362.173	0.845551	7.52425	7.43587	7.55961	65.5152	7.52294	65.6466	Complement component 7	0.0015532	0.00167785	0.456976	371.004	2.66059	0.570774	2.76891	0.99871	1.05417	0.147972	0;149.002;297.005;478.007;365.005;34.0007;31.0004;0;122.002;0;56.0007;76.0014;	0;125.753;141.874;409.032;365.005;0;10.7722;0;26.5394;0;19.4596;0;	0;0.804788;0.756313;0.846011;0.894281;0.504505;0.68297;0;0.46262;0;0.68297;0.504505;	11441	1.45	1.45	1.4501	1.44946
D:\test_move_folder\2022054_T3_Evosep_C1_E1_PRID_31_QID_17_b15-6h_Plate4_21_7219.d	2022054_T3_Evosep_C1_E1_PRID_31_QID_17_b15-6h_Plate4_21_7219	D3YXF5	D3YXF5	D3YXF5_MOUSE	C7	43523.5	41199.1	40174.9	43523.5	41199.1	40174.9	40174.9	LAPLYELVK	LAPLYELVK	LAPLYELVK1	1	0.000917151	0.0087109	0.00163079	0.00258398	0.00212314	0.00208768	0.00219298	0	1	1068.42	901.803	957.695	443.707	0.828975	7.52526	7.4192	7.57826	65.5152	7.52631	65.5125	Complement component 7	0.0015532	0.00167785	0.381554	495.005	2.4936	0.500302	2.15178	0.992295	0	-10000000	74.0009;340.005;447.007;254.004;652.011;79.0011;0;36.0007;80.0016;83.0014;146.002;0;	29.4836;105.119;447.007;83.7569;516.291;0;0;0;0;0;0;0;	0.703454;0.580298;0.919241;0.765701;0.801455;-0.021512;0;-0.116651;-0.026694;0.42422;0.506088;0;	11441	1.445	1.45	1.44971	1.44477
D:\test_move_folder\2022054_T3_Evosep_C1_E1_PRID_31_QID_17_a3-12h_Plate4_23_7221.d	2022054_T3_Evosep_C1_E1_PRID_31_QID_17_a3-12h_Plate4_23_7221	D3YXF5	D3YXF5	D3YXF5_MOUSE	C7	40842.3	34416.3	32304.2	40842.3	34416.3	32304.2	32304.2	LAPLYELVK	LAPLYELVK	LAPLYELVK1	1	0.00213732	0.0431712	0.00163079	0.00303951	0.00231481	0.00208768	0.00239234	0	1	315.786	289.236	338.443	414.771	0.84189	7.52231	7.48697	7.57533	65.5152	7.51778	65.6237	Complement component 7	0.0015532	0.00167785	0.911299	387.005	2.02586	0.291465	1.66765	0.962255	0	-10000000	124.002;180.003;124.002;431.007;280.004;0;0;56.0007;0;130.002;0;0;	33.9319;0;35.7827;391.744;280.004;0;0;0;0;33.9319;0;0;	0.583221;0.376725;0.612671;0.885666;0.871183;0;0;0.0730962;0;0.557127;0;0;	11441	1.44955	1.45	1.44968	1.4489
D:\test_move_folder\2022054_T3_Evosep_C1_E1_PRID_31_QID_17_a38-12h_Plate4_22_7220.d	2022054_T3_Evosep_C1_E1_PRID_31_QID_17_a38-12h_Plate4_22_7220	D3YXF5	D3YXF5	D3YXF5_MOUSE	C7	48237.5	39649.2	42549.9	48237.5	39649.2	42549.9	42549.9	LAPLYELVK	LAPLYELVK	LAPLYELVK1	1	0.000326584	0.000612658	0.00163079	0.00359712	0.00273224	0.00208768	0.00280112	0	1	1514.28	1328.99	1541.14	521.087	0.911556	7.5067	7.41831	7.54203	65.5152	7.49462	65.7846	Complement component 7	0.0015532	0.00167785	0.728222	512.005	3.55011	0.573466	2.53221	0.999451	0	-10000000	177.003;687.011;500.009;531.011;389.008;57.0007;27.0004;127.002;48.0007;0;74.0014;0;	0;643.701;481.574;453.664;389.008;21.5734;0;25.4958;18.1671;0;0;0;	-0.266897;0.936316;0.920709;0.876792;0.859256;0.762049;0.407894;0.400256;0.762049;0;-0.208793;0;	11414	1.45	1.45	1.44912	1.45044
D:\test_move_folder\2022053_T3_Evosep_C1_E1_PRID_31_QID_17_d35-w1_Plate1_11_7085.d	2022053_T3_Evosep_C1_E1_PRID_31_QID_17_d35-w1_Plate1_11_7085	D3YXF5	D3YXF5	D3YXF5_MOUSE	C7	32019.3	22379.3	18798.9	32019.3	22379.3	18798.9	18798.9	LAPLYELVK	LAPLYELVK	LAPLYELVK2	2	0.000317259	0.00409084	0.00163079	0.00347222	0.00280112	0.00208768	0.00289017	0	1	2824.11	1848.63	2245.33	3962.6	0.822819	7.49672	7.39069	7.53207	66.3227	7.51009	65.9928	Complement component 7	0.000347222	0.00167785	0.871185	4984.03	2.20458	0.434826	0	0.996295	0.34479	0.125465	2207.02;478.003;1268.01;704.005;127.001;175.001;	2207.02;0;617.095;332.931;45.9259;0;	0.857347;0.404423;0.699332;0.576606;0.73128;0.438346;	11415	0.884545	0.875	0.874931	0.885056
D:\test_move_folder\2022053_T3_Evosep_C1_E1_PRID_31_QID_17_d36-w1_1_Plate1_10_7084.d	2022053_T3_Evosep_C1_E1_PRID_31_QID_17_d36-w1_1_Plate1_10_7084	D3YXF5	D3YXF5	D3YXF5_MOUSE	C7	37906.6	24320.6	24511.1	37906.6	24320.6	24511.1	24511.1	LAPLYELVK	LAPLYELVK	LAPLYELVK2	2	0.000164256	0.000164256	0.00163079	0.00359712	0.00288184	0.00208768	0.00299401	0	1	7060.9	4339.08	5601.08	8579.89	0.815423	7.49457	7.4062	7.52992	66.3227	7.51704	65.8269	Complement component 7	0.000347222	0.00167785	0.880732	10816.1	2.62142	0.745583	0.181462	0.999852	0.951463	0.161566	3187.02;2807.02;2894.02;543.003;70.0006;201.001;	2050.92;2115.95;2894.02;353.476;0;22.6123;	0.778058;0.762158;0.880847;0.578983;-0.0112944;-0.249608;	11415	0.88	0.875	0.873788	0.881339
D:\test_move_folder\2022053_T3_Evosep_C1_E1_PRID_31_QID_17_b22-6h_Plate1_1_7075.d	2022053_T3_Evosep_C1_E1_PRID_31_QID_17_b22-6h_Plate1_1_7075	D3YXF5	D3YXF5	D3YXF5_MOUSE	C7	35830.3	24684.9	28104	35830.3	24684.9	28104	28104	LAPLYELVK	LAPLYELVK	LAPLYELVK2	2	0.00609068	0.32517	0.00163079	0.00248139	0.00204918	0.00208768	0.00209644	0	1	1957.74	1537.85	1577.24	3672.14	0.677849	7.51772	7.41166	7.57072	66.3227	7.4892	66.9112	Complement component 7	0.000347222	0.00167785	0.542837	4558.03	0.913853	0.646762	0	0.773769	0.690208	0.124536	1480.01;3359.02;1810.01;480.003;82.0005;163.001;	1480.01;338.782;138.947;84.575;0;0;	0.915736;-0.125524;0.102765;0.0780166;0.232313;-0.381396;	11442	0.87125	0.875	0.861281	0.885481
D:\test_move_folder\2022053_T3_Evosep_C1_E1_PRID_31_QID_17_b23-6h_Plate1_2_7076.d	2022053_T3_Evosep_C1_E1_PRID_31_QID_17_b23-6h_Plate1_2_7076	D3YXF5	D3YXF5	D3YXF5_MOUSE	C7	40515.8	29033.3	31089.2	40515.8	29033.3	31089.2	31089.2	LAPLYELVK	LAPLYELVK	LAPLYELVK2	2	0.00109469	0.0169581	0.00163079	0.00260417	0.00212314	0.00208768	0.00217391	0	1	5954.26	4714.61	5404.53	10313.1	0.808963	7.61732	7.56433	7.74107	66.3227	7.56327	67.3648	Complement component 7	0.000347222	0.00167785	0.864995	11362.1	1.10816	0.676309	0.293988	0.985042	0.381972	0.0634373	3431.02;1969.01;1820.01;723.004;158.001;129.001;	3265.75;868.506;1820.01;246.474;68.0204;0;	0.820947;0.620623;0.877334;0.642111;0.48606;-0.0575406;	11604	0.870455	0.875	0.858593	0.887473
D:\test_move_folder\2022053_T3_Evosep_C1_E1_PRID_31_QID_17_b11- 6h_Plate1_3_7077.d	2022053_T3_Evosep_C1_E1_PRID_31_QID_17_b11- 6h_Plate1_3_7077	D3YXF5	D3YXF5	D3YXF5_MOUSE	C7	49764.5	36525.9	31551.5	49764.5	36525.9	31551.5	31551.5	LAPLYELVK	LAPLYELVK	LAPLYELVK2	2	0.00213504	0.045826	0.00163079	0.0026178	0.0021692	0.00208768	0.00223214	0	1	4456.82	3750.26	4206.17	11123.2	0.390024	7.59765	7.47394	7.72139	66.3227	7.54582	67.3098	Complement component 7	0.000347222	0.00167785	0.617268	11786.1	1.02176	0.548613	0	0.960573	1.19245	0.564293	3475.02;3819.02;2231.01;990.007;320.002;123.001;	680.909;1544.9;2231.01;0;130.375;0;	0.0588858;0.0461079;0.729237;-0.479219;0.424316;-0.0573563;	11577	0.864545	0.875	0.858336	0.882698
D:\test_move_folder\2022053_T3_Evosep_C1_E1_PRID_31_QID_17_ a13- 12h_Plate1_4_7078.d	2022053_T3_Evosep_C1_E1_PRID_31_QID_17_ a13- 12h_Plate1_4_7078	D3YXF5	D3YXF5	D3YXF5_MOUSE	C7	59872.5	49501.7	42251.1	59872.5	49501.7	42251.1	42251.1	LAPLYELVK	LAPLYELVK	LAPLYELVK2	2	0.000949367	0.00651398	0.00163079	0.00346021	0.00257732	0.00208768	0.00265252	0	1	7998.87	6750.18	7944.27	14024.7	0.763569	7.54718	7.42344	7.6709	66.3227	7.56139	66.0367	Complement component 7	0.000347222	0.00167785	0.594998	14121.1	2.34042	0.51407	0	0.994182	0.969243	0.0370859	4036.03;3709.02;3906.03;428.003;409.003;411.002;	4036.03;1945.99;2016.85;91.4869;145.811;49.5826;	0.833758;0.699639;0.684794;0.427146;0.693984;0.155219;	11496	0.864583	0.875	0.856403	0.88329
D:\test_move_folder\2022053_T3_Evosep_C1_E1_PRID_31_QID_17_a85-12h_Plate1_5_7079.d	2022053_T3_Evosep_C1_E1_PRID_31_QID_17_a85-12h_Plate1_5_7079	D3YXF5	D3YXF5	D3YXF5_MOUSE	C7	61998.6	48122.3	42014.7	61998.6	48122.3	42014.7	42014.7	LAPLYELVK	LAPLYELVK	LAPLYELVK2	2	0.000349528	0.000973492	0.00163079	0.00361011	0.0027027	0.00208768	0.00280112	0	1	9255.14	6768.21	8218.46	17120.5	0.76534	7.51233	7.4593	7.63604	66.3227	7.53392	65.8795	Complement component 7	0.000347222	0.00167785	0.902819	19280.1	2.3417	0.589645	0.265615	0.999132	0.175015	0.237577	6169.03;4674.03;3907.02;1283.01;714.005;230.001;	2711.15;2636.96;3907.02;530.251;380.922;0;	0.702958;0.768352;0.806596;0.59254;0.756289;0.189523;	11442	0.875	0.875	0.871387	0.878554
D:\test_move_folder\2022053_T3_Evosep_C1_E1_PRID_31_QID_17_a81-12h_Plate1_6_7080.d	2022053_T3_Evosep_C1_E1_PRID_31_QID_17_a81-12h_Plate1_6_7080	D3YXF5	D3YXF5	D3YXF5_MOUSE	C7	45224.5	32372.3	34783.1	45224.5	32372.3	34783.1	34783.1	LAPLYELVK	LAPLYELVK	LAPLYELVK2	2	9.84756e-05	9.84756e-05	0.00163079	0.00318471	0.00240385	0.00208768	0.00246305	0	1	15300.5	10419.3	13492.5	13757.6	0.917773	7.54874	7.49571	7.5841	66.3227	7.56124	66.0376	Complement component 7	0.000347222	0.00167785	0.740429	15601.1	3.73272	0.779056	0	0.999912	0.226417	0.0722401	6128.03;4905.03;4672.03;500.003;478.004;62.0004;	5805.65;4905.03;4589.87;496.833;254.116;0;	0.913122;0.921608;0.919558;0.911477;0.78332;-0.0313369;	11496	0.875	0.875	0.871414	0.878244
D:\test_move_folder\2022053_T3_Evosep_C1_E1_PRID_31_QID_17_a85-24h_Plate1_7_7081.d	2022053_T3_Evosep_C1_E1_PRID_31_QID_17_a85-24h_Plate1_7_7081	D3YXF5	D3YXF5	D3YXF5_MOUSE	C7	46100.7	36331.4	47128.7	46100.7	36331.4	47128.7	47128.7	LAPLYELVK	LAPLYELVK	LAPLYELVK2	2	5.20313e-05	5.20313e-05	0.00163079	0.00234192	0.00177305	0.00208768	0.00184502	0	1	15092.7	10362.8	13171.8	16033	0.915383	7.51319	7.47782	7.56619	66.3227	7.53962	65.7623	Complement component 7	0.000347222	0.00167785	0.866948	18371.1	3.57997	0.912362	0.585078	0.999954	0.527085	0.0677936	6368.04;4712.03;4298.03;1397.01;279.002;128.001;	6288.58;4506.07;4298.03;1320.23;70.3514;44.6468;	0.922386;0.904462;0.916584;0.897339;0.171381;0.575785;	11442	0.880455	0.875	0.870826	0.884217
D:\test_move_folder\2022053_T3_Evosep_C1_E1_PRID_31_QID_17_a17- 24h_Plate1_8_7082.d	2022053_T3_Evosep_C1_E1_PRID_31_QID_17_a17- 24h_Plate1_8_7082	D3YXF5	D3YXF5	D3YXF5_MOUSE	C7	39211.3	29480.3	37300.8	39211.3	29480.3	37300.8	37300.8	LAPLYELVK	LAPLYELVK	LAPLYELVK2	2	9.36715e-05	9.36715e-05	0.00163079	0.00310559	0.0025	0.00208768	0.00259067	0	1	15551.3	9958.27	12963.4	18418.3	0.947132	7.47913	7.39077	7.53217	66.3227	7.50819	65.6751	Complement component 7	0.000347222	0.00167785	0.887475	22095.2	3.41257	0.537133	0	0.999916	0.511629	0.0968388	5780.04;4894.03;4891.03;541.003;344.003;111.001;	5780.04;4880.28;4891.03;119.545;154.084;0;	0.963415;0.934028;0.940964;0.468846;0.721627;0.509568;	11388	0.880455	0.875	0.873265	0.883128
D:\test_move_folder\2022053_T3_Evosep_C1_E1_PRID_31_QID_17_a13- 24h_Plate1_9_7083.d	2022053_T3_Evosep_C1_E1_PRID_31_QID_17_a13- 24h_Plate1_9_7083	D3YXF5	D3YXF5	D3YXF5_MOUSE	C7	52784.5	39437.6	44104.4	52784.5	39437.6	44104.4	44104.4	LAPLYELVK	LAPLYELVK	LAPLYELVK2	2	0.000283366	0.00121976	0.00163079	0.00289017	0.00230415	0.00208768	0.00238095	0	1	11021.9	7479.19	9898.4	18816.4	0.785407	7.49639	7.40798	7.5494	66.3227	7.51784	65.8458	Complement component 7	0.000347222	0.00167785	0.881696	20952.1	1.69213	0.770438	0	0.998918	0.923785	0.0596282	5905.04;4808.03;4475.03;550.004;165.001;53.0003;	3536.66;4808.03;2677.21;282.555;42.4717;0;	0.795128;0.829944;0.692582;0.776342;0.618479;-0.393899;	11415	0.875	0.875	0.872948	0.877088
D:\test_move_folder\2022053_T3_Evosep_C1_E1_PRID_31_QID_17_d19-w1_Plate2_10_7127.d	2022053_T3_Evosep_C1_E1_PRID_31_QID_17_d19-w1_Plate2_10_7127	D3YXF5	D3YXF5	D3YXF5_MOUSE	C7	52278.6	43641.8	37497.2	52278.6	43641.8	37497.2	37497.2	LAPLYELVK	LAPLYELVK	LAPLYELVK2	2	0.000332779	0.000631953	0.00163079	0.00248756	0.0022831	0.00208768	0.00235294	0	1	8151.92	7218.92	8268.57	10410.9	0.863648	7.51034	7.38662	7.54572	66.3227	7.53871	65.7736	Complement component 7	0.000347222	0.00167785	0.726173	10264.1	2.30142	0.799758	0.0631461	0.999426	0.567079	0.0429465	2673.02;3323.02;2705.02;822.006;78.0006;277.002;	2394.5;3052.4;2705.02;401.742;66.3067;0;	0.82759;0.856773;0.903325;0.690713;0.831551;0.121775;	11415	0.88	0.875	0.875977	0.878283
D:\test_move_folder\2022053_T3_Evosep_C1_E1_PRID_31_QID_17_d36-w1_2_Plate2_11_7128.d	2022053_T3_Evosep_C1_E1_PRID_31_QID_17_d36-w1_2_Plate2_11_7128	D3YXF5	D3YXF5	D3YXF5_MOUSE	C7	38348.1	27534.8	21900.3	38348.1	27534.8	21900.3	21900.3	LAPLYELVK	LAPLYELVK	LAPLYELVK2	2	0.000300842	0.000947559	0.00163079	0.0031746	0.0025641	0.00208768	0.00266667	0	1	3733.54	2657.39	3229.04	3345.36	0.805447	7.52405	7.418	7.5594	66.3227	7.54482	65.9306	Complement component 7	0.000347222	0.00167785	0.6113	3868.03	2.30678	0.40105	0	0.999141	0.944369	0.189273	1642.01;1632.01;1005.01;333.002;171.001;96.0007;	1506.01;1632.01;595.52;322.437;83.7187;0;	0.801414;0.846455;0.703265;0.816349;0.679581;-0.131748;	11442	0.880455	0.875	0.875816	0.879039
D:\test_move_folder\2022053_T3_Evosep_C1_E1_PRID_31_QID_17_a7-24h_Plate1_13_7087.d	2022053_T3_Evosep_C1_E1_PRID_31_QID_17_a7-24h_Plate1_13_7087	D3YXF5	D3YXF5	D3YXF5_MOUSE	C7	34587.6	31874.3	30993.5	34587.6	31874.3	30993.5	30993.5	LAPLYELVK	LAPLYELVK	LAPLYELVK2	2	0.00128899	0.0518175	0.00163079	0.00319489	0.00243902	0.00208768	0.00250627	0	1	1798.41	1838.56	2010.93	4580.07	0.488203	7.47962	7.35591	7.53265	66.3227	7.5077	65.7026	Complement component 7	0.000347222	0.00167785	0.645036	4096.03	1.32793	0.566478	0	0.955414	1.03672	0.495003	2851.02;1041.01;968.006;830.005;108.001;223.002;	1172.67;308.116;317.616;830.005;10.4178;0;	0.485542;0.465257;0.520285;0.891104;-0.133854;-0.159164;	11388	0.877083	0.875	0.874297	0.878247
D:\test_move_folder\2022053_T3_Evosep_C1_E1_PRID_31_QID_17_b5- 72h_Plate1_15_7089.d	2022053_T3_Evosep_C1_E1_PRID_31_QID_17_b5- 72h_Plate1_15_7089	D3YXF5	D3YXF5	D3YXF5_MOUSE	C7	28575.3	23964	30583.2	28575.3	23964	30583.2	30583.2	LAPLYELVK	LAPLYELVK	LAPLYELVK2	2	5.99623e-05	5.99623e-05	0.00163079	0.00238663	0.0018797	0.00208768	0.00196078	0	1	20470.7	15078.6	19758.6	27596.6	0.91013	7.49581	7.40743	7.53117	66.3227	7.51492	65.8781	Complement component 7	0.000347222	0.00167785	0.955289	28591.2	4.38809	0.822558	0.812589	0.999946	0.906194	0.17199	8484.07;6763.04;5814.04;870.006;631.005;226.001;	8484.07;6464.93;5521.71;0;631.005;144.528;	0.920917;0.908112;0.895918;0.0257101;0.904974;0.593922;	11415	0.884545	0.875	0.872288	0.887524
D:\test_move_folder\2022053_T3_Evosep_C1_E1_PRID_31_QID_17_b16-72h_Plate1_16_7090.d	2022053_T3_Evosep_C1_E1_PRID_31_QID_17_b16-72h_Plate1_16_7090	D3YXF5	D3YXF5	D3YXF5_MOUSE	C7	31986.5	22564.2	21354.4	31986.5	22564.2	21354.4	21354.4	LAPLYELVK	LAPLYELVK	LAPLYELVK2	2	0.000315856	0.000914549	0.00163079	0.0027933	0.00226244	0.00208768	0.00234742	0	1	9536.37	5954.78	7683.29	10860.7	0.673384	7.47755	7.38917	7.60131	66.3227	7.4942	65.9047	Complement component 7	0.000347222	0.00167785	0.823127	13480.1	2.41369	0.555557	0.237503	0.999168	1.38103	0.345077	4515.03;3427.03;3596.02;1016.01;333.002;215.002;	4515.03;2476.84;2544.5;513.656;107.107;40.6077;	0.698036;0.650788;0.651636;0.413062;0.335413;0.189464;	11388	0.885	0.875	0.874211	0.885912
D:\test_move_folder\2022053_T3_Evosep_C1_E1_PRID_31_QID_17_b30-72h_Plate1_17_7091.d	2022053_T3_Evosep_C1_E1_PRID_31_QID_17_b30-72h_Plate1_17_7091	D3YXF5	D3YXF5	D3YXF5_MOUSE	C7	42864.5	28965.8	33993.7	42864.5	28965.8	33993.7	33993.7	LAPLYELVK	LAPLYELVK	LAPLYELVK2	2	0.000240274	0.000240274	0.00163079	0.00289855	0.00196464	0.00208768	0.00205339	0	1	17713.3	10079.1	13722.4	15189.6	0.911116	7.4962	7.40783	7.54924	66.3227	7.52823	65.681	Complement component 7	0.000347222	0.00167785	0.915115	19607.1	3.12929	0.87566	0	0.999784	0	-10000000	6487.04;5959.04;5318.03;345.003;368.003;0;	6437.2;5959.04;5317.08;180.651;214.983;0;	0.881592;0.929747;0.925979;0.768061;0.789035;0;	11415	0.88	0.875	0.873578	0.880765
D:\test_move_folder\2022053_T3_Evosep_C1_E1_PRID_31_QID_17_b6-72h_Plate1_18_7092.d	2022053_T3_Evosep_C1_E1_PRID_31_QID_17_b6-72h_Plate1_18_7092	D3YXF5	D3YXF5	D3YXF5_MOUSE	C7	34768.2	27670.6	31812	34768.2	27670.6	31812	31812	LAPLYELVK	LAPLYELVK	LAPLYELVK2	2	0.000257252	0.000257252	0.00163079	0.00284091	0.0022831	0.00208768	0.00236407	0	1	14829.5	9893.87	12845.7	16133.5	0.85249	7.47827	7.38992	7.51361	66.3227	7.50099	65.8125	Complement component 7	0.000347222	0.00167785	0.876543	18625.1	3.15231	0.507856	0	0.999769	1.23564	0.0214439	5935.04;5798.04;4280.02;649.004;830.004;203.001;	5467.35;5798.04;3564.13;124.882;735.667;0;	0.836276;0.913258;0.778505;-0.0221929;0.812551;0.273994;	11388	0.879545	0.875	0.873337	0.881463
D:\test_move_folder\2022053_T3_Evosep_C1_E1_PRID_31_QID_17_c6-w1_Plate1_19_7093.d	2022053_T3_Evosep_C1_E1_PRID_31_QID_17_c6-w1_Plate1_19_7093	D3YXF5	D3YXF5	D3YXF5_MOUSE	C7	51539.5	41859.8	42398.5	51539.5	41859.8	42398.5	42398.5	LAPLYELVK	LAPLYELVK	LAPLYELVK2	2	1.82256e-05	1.82256e-05	0.00163079	0.00383142	0.00308642	0.00208768	0.00318471	0	1	15351.1	12033.6	13744	18901	0.894212	7.49671	7.40835	7.53206	66.3227	7.52263	65.8064	Complement component 7	0.000347222	0.00167785	0.925417	21111.1	3.59048	0.811207	0	0.999984	0.482359	0.223092	7226.04;4785.03;4035.02;1338.01;348.002;0;	6661.83;4785.03;3904.21;1000.05;67.3217;0;	0.885034;0.90621;0.895165;0.742437;0.284645;0;	11415	0.884545	0.875	0.873927	0.885915
D:\test_move_folder\2022053_T3_Evosep_C1_E1_PRID_31_QID_17_c1- w1_Plate1_20_7094.d	2022053_T3_Evosep_C1_E1_PRID_31_QID_17_c1- w1_Plate1_20_7094	D3YXF5	D3YXF5	D3YXF5_MOUSE	C7	49425.6	42300.2	26721.6	49425.6	42300.2	26721.6	26721.6	LAPLYELVK	LAPLYELVK	LAPLYELVK2	2	0.00032175	0.0012552	0.00163079	0.00269542	0.00217865	0.00208768	0.00224719	0	1	5026.02	4847.63	5136.05	8910.96	0.818325	7.49827	7.44524	7.60432	66.3227	7.52486	65.7556	Complement component 7	0.000347222	0.00167785	0.806562	8720.06	2.56063	0.499693	0	0.998879	0.327252	0.180824	2537.01;2683.02;2658.02;648.004;164.001;183.001;	1229.86;1138.14;2658.02;0;62.594;38.9975;	0.784009;0.616141;0.920776;0.104621;0.714972;0.401621;	11415	0.88375	0.875	0.874602	0.883227
D:\test_move_folder\2022053_T3_Evosep_C1_E1_PRID_31_QID_17_a12-12h_Plate1_21_7095.d	2022053_T3_Evosep_C1_E1_PRID_31_QID_17_a12-12h_Plate1_21_7095	D3YXF5	D3YXF5	D3YXF5_MOUSE	C7	52341.4	43487.1	50928.2	52341.4	43487.1	50928.2	50928.2	LAPLYELVK	LAPLYELVK	LAPLYELVK2	2	0.000822707	0.00145723	0.00163079	0.00460829	0.00346021	0.00208768	0.00353357	0	1	10309.2	8116.44	9674.11	16600.3	0.792989	7.51267	7.40652	7.54802	66.3227	7.5335	65.9114	Complement component 7	0.000347222	0.00167785	0.869155	17690.1	2.69362	0.585774	0.743842	0.998709	1.29049	0.103123	4591.03;4442.03;4564.03;620.004;271.002;165.001;	2118.57;4442.03;3748.63;166.133;33.252;44.1612;	0.735519;0.806711;0.809208;0.533232;0.0573889;0.565923;	11442	0.88	0.875	0.874054	0.88116
D:\test_move_folder\2022053_T3_Evosep_C1_E1_PRID_31_QID_17_a2-12h_Plate1_26_7100.d	2022053_T3_Evosep_C1_E1_PRID_31_QID_17_a2-12h_Plate1_26_7100	D3YXF5	D3YXF5	D3YXF5_MOUSE	C7	43821.8	41510.2	41890.4	43821.8	41510.2	41890.4	41890.4	LAPLYELVK	LAPLYELVK	LAPLYELVK2	2	0.00513737	0.218318	0.00163079	0.00286533	0.00219298	0.00208768	0.00225734	0	1	3408.65	3203.8	3409.4	4880.1	0.702593	7.63735	7.51363	7.69037	66.3227	7.51865	68.5695	Complement component 7	0.000347222	0.00167785	0.605684	4879.03	0.960381	0.586044	0.000455131	0.835479	0.55398	0.198499	2096.01;1456.01;895.006;580.003;149.001;320.002;	2096.01;978.337;334.296;97.848;13.7873;0;	0.753916;0.789864;0.125401;0.0864715;0.270661;-0.154804;	11631	0.88	0.875	0.874691	0.879518
D:\test_move_folder\2022053_T3_Evosep_C1_E1_PRID_31_QID_17_a87-12h_Plate1_28_7101.d	2022053_T3_Evosep_C1_E1_PRID_31_QID_17_a87-12h_Plate1_28_7101	D3YXF5	D3YXF5	D3YXF5_MOUSE	C7	52110.9	42066	44561.8	52110.9	42066	44561.8	44561.8	LAPLYELVK	LAPLYELVK	LAPLYELVK2	2	0.00219031	0.0910844	0.00163079	0.0030581	0.00229885	0.00208768	0.00238095	0	1	2986.82	2103.65	2571.54	3433.55	0.867648	7.4805	7.44512	7.53347	66.3227	7.51309	65.6488	Complement component 7	0.000347222	0.00167785	0.63743	3988.03	1.31209	0.452581	0.120514	0.924914	0.384279	0.101889	1554.01;1439.01;713.004;327.002;184.001;269.002;	1554.01;772.647;660.163;0;21.109;20.8946;	0.931123;0.729322;0.880123;-0.238526;0.0502474;-0.128257;	11388	0.876364	0.875	0.873236	0.878419
D:\test_move_folder\2022053_T3_Evosep_C1_E1_PRID_31_QID_17_a1-24h_Plate1_29_7102.d	2022053_T3_Evosep_C1_E1_PRID_31_QID_17_a1-24h_Plate1_29_7102	D3YXF5	D3YXF5	D3YXF5_MOUSE	C7	39358.4	31937.1	36155.7	39358.4	31937.1	36155.7	36155.7	LAPLYELVK	LAPLYELVK	LAPLYELVK2	2	0.000307503	0.00349047	0.00163079	0.00268097	0.0021645	0.00208768	0.00223214	0	1	10317.6	7590.44	9647.53	20983.8	0.795239	7.51349	7.40746	7.63722	66.3227	7.53791	65.7783	Complement component 7	0.000347222	0.00167785	0.848115	22441.2	2.52285	0.465738	0	0.996849	0.787811	0.0416961	5663.03;5187.03;3983.03;665.004;522.004;70.0005;	5663.03;2698.42;1956.14;0;287.149;0;	0.861496;0.760518;0.651323;-0.202411;0.766813;-0.265808;	11442	0.880455	0.875	0.874542	0.881483
D:\test_move_folder\2022053_T3_Evosep_C1_E1_PRID_31_QID_17_a38-24h_Plate1_30_7103.d	2022053_T3_Evosep_C1_E1_PRID_31_QID_17_a38-24h_Plate1_30_7103	D3YXF5	D3YXF5	D3YXF5_MOUSE	C7	39643.4	35062.8	37834.5	39643.4	35062.8	37834.5	37834.5	LAPLYELVK	LAPLYELVK	LAPLYELVK2	2	0.000656383	0.002031	0.00163079	0.0026455	0.00214133	0.00208768	0.00221239	0	1	6470.17	5095.04	6481.02	9140.36	0.767237	7.51597	7.39227	7.55133	66.3227	7.52912	65.9777	Complement component 7	0.000347222	0.00167785	0.780935	9125.07	2.06053	0.509178	0.176018	0.998174	0.962559	0.10532	3528.02;3124.02;3377.02;544.003;123.001;356.002;	1957.99;3124.02;1388.16;362.882;0;58.872;	0.736186;0.880332;0.556518;0.609772;0.00705293;0.138456;	11442	0.875455	0.875	0.874006	0.876548
D:\test_move_folder\2022053_T3_Evosep_C1_E1_PRID_31_QID_17_a87-24h_Plate1_31_7104.d	2022053_T3_Evosep_C1_E1_PRID_31_QID_17_a87-24h_Plate1_31_7104	D3YXF5	D3YXF5	D3YXF5_MOUSE	C7	45048.4	35018.1	36397.6	45048.4	35018.1	36397.6	36397.6	LAPLYELVK	LAPLYELVK	LAPLYELVK2	2	0.000919399	0.00581086	0.00163079	0.00291545	0.00229358	0.00208768	0.00236967	0	1	4693.59	3583.97	4433.54	5890.53	0.667534	7.52702	7.40331	7.56236	66.3227	7.54472	65.9796	Complement component 7	0.000347222	0.00167785	0.508801	6236.04	0.99538	0.577975	0	0.994727	0.488186	0.205821	2630.02;1986.01;1776.01;666.005;306.002;110.001;	1765.21;1986.01;942.372;186.744;28.4803;0;	0.656987;0.646841;0.730902;0.485785;0.0333771;-0.251873;	11442	0.884545	0.875	0.873792	0.886719
D:\test_move_folder\2022053_T3_Evosep_C1_E1_PRID_31_QID_17_a4-24h_Plate1_33_7106.d	2022053_T3_Evosep_C1_E1_PRID_31_QID_17_a4-24h_Plate1_33_7106	D3YXF5	D3YXF5	D3YXF5_MOUSE	C7	32239.3	23822.3	23782.2	32239.3	23822.3	23782.2	23782.2	LAPLYELVK	LAPLYELVK	LAPLYELVK2	2	0.000272926	0.00629278	0.00163079	0.00257069	0.00208333	0.00208768	0.00214133	0	1	1775.5	1365.17	1737.92	3698.05	0.332005	7.52744	7.49209	7.59811	66.3227	7.5433	65.9973	Complement component 7	0.000347222	0.00167785	0.496022	3778.03	1.7549	0.611814	0.572724	0.99433	0.42261	0.16685	1593.01;1507.01;1318.01;338.002;107.001;115.001;	866.153;469.332;440.017;338.002;103.424;42.1919;	0.467634;0.2498;0.152706;0.848189;0.881396;-0.0294107;	11442	0.880455	0.875	0.873618	0.882587
D:\test_move_folder\2022053_T3_Evosep_C1_E1_PRID_31_QID_17_a20-24h_Plate1_34_7107.d	2022053_T3_Evosep_C1_E1_PRID_31_QID_17_a20-24h_Plate1_34_7107	D3YXF5	D3YXF5	D3YXF5_MOUSE	C7	39364.1	32145.9	38824.2	39364.1	32145.9	38824.2	38824.2	LAPLYELVK	LAPLYELVK	LAPLYELVK2	2	8.26722e-05	8.26722e-05	0.00163079	0.00263852	0.00212314	0.00208768	0.00218818	0	1	16206.6	10943.1	13969.2	15903	0.885728	7.51136	7.42302	7.56441	66.3227	7.53812	65.7615	Complement component 7	0.000347222	0.00167785	0.842896	18450.1	3.24244	0.792671	0.585355	0.999925	0.310584	0.0488588	7170.04;6042.05;4677.04;1130.01;752.004;286.002;	7170.04;6042.05;2994.52;232.54;409.025;45.4603;	0.931186;0.898682;0.75075;0.369403;0.72476;0.0611805;	11415	0.88	0.875	0.872496	0.880438
D:\test_move_folder\2022053_T3_Evosep_C1_E1_PRID_31_QID_17_b20-72h_Plate1_35_7108.d	2022053_T3_Evosep_C1_E1_PRID_31_QID_17_b20-72h_Plate1_35_7108	D3YXF5	D3YXF5	D3YXF5_MOUSE	C7	45656.6	36203.8	37473	45656.6	36203.8	37473	37473	LAPLYELVK	LAPLYELVK	LAPLYELVK2	2	3.16697e-05	3.16697e-05	0.00163079	0.00299401	0.00239234	0.00208768	0.00248139	0	1	12216.3	7917.38	10407.9	14597.7	0.842433	7.52839	7.47537	7.56373	66.3227	7.54663	65.9457	Complement component 7	0.000347222	0.00167785	0.912598	17134.1	3.34768	0.802551	0	0.999972	0.506511	0.320411	5329.03;5033.03;3064.02;853.005;303.002;59.0003;	4561.67;4590.63;3064.02;790.699;279.585;13.95;	0.814279;0.87088;0.841728;0.893385;0.879542;0.393438;	11442	0.88	0.875	0.873792	0.880766
D:\test_move_folder\2022053_T3_Evosep_C1_E1_PRID_31_QID_17_D19-w5_Plate1_37_7110.d	2022053_T3_Evosep_C1_E1_PRID_31_QID_17_D19-w5_Plate1_37_7110	D3YXF5	D3YXF5	D3YXF5_MOUSE	C7	59533.5	54402.6	53359.4	59533.5	54402.6	53359.4	53359.4	LAPLYELVK	LAPLYELVK	LAPLYELVK2	2	0.00023162	0.00023162	0.00163079	0.00340136	0.00263852	0.00208768	0.0027027	0	1	13049.8	12623.1	13948.1	20601.9	0.860554	7.50933	7.40323	7.56236	66.3227	7.53432	65.713	Complement component 7	0.000347222	0.00167785	0.711561	19275.1	2.30819	0.809406	0.0275242	0.999793	1.15066	0.0730905	4920.03;4706.03;4114.02;474.003;211.001;118.001;	4592.13;4706.03;3751.67;435.804;0;0;	0.820826;0.926607;0.826328;0.828566;0.421827;0.032557;	11415	0.875	0.875	0.873431	0.876145
D:\test_move_folder\2022053_T3_Evosep_C1_E1_PRID_31_QID_17_D35-w5_Plate1_38_7111.d	2022053_T3_Evosep_C1_E1_PRID_31_QID_17_D35-w5_Plate1_38_7111	D3YXF5	D3YXF5	D3YXF5_MOUSE	C7	37826.3	37491.2	26270.1	37826.3	37491.2	26270.1	26270.1	LAPLYELVK	LAPLYELVK	LAPLYELVK2	2	0.00104493	0.0387412	0.00163079	0.00502513	0.00367647	0.00208768	0.00373134	0	1	976.882	962.841	836.444	1334.03	0.363269	7.49204	7.45669	7.5274	66.3227	7.52885	65.5914	Complement component 7	0.000347222	0.00167785	0.791167	1558.01	2.14844	0.581352	0	0.966282	1.44894	0.163674	1065.01;631.004;440.003;419.003;209.001;178.001;	405.004;222.002;349.877;0;209.001;43.3128;	-0.0942108;0.288559;0.940235;-0.652801;0.801784;0.679982;	11388	0.885	0.875	0.87458	0.882868
D:\test_move_folder\2022053_T3_Evosep_C1_E1_PRID_31_QID_17_D38-w5_Plate1_39_7112.d	2022053_T3_Evosep_C1_E1_PRID_31_QID_17_D38-w5_Plate1_39_7112	D3YXF5	D3YXF5	D3YXF5_MOUSE	C7	64283.6	54186.4	58106.2	64283.6	54186.4	58106.2	58106.2	LAPLYELVK	LAPLYELVK	LAPLYELVK2	2	4.76142e-05	4.76142e-05	0.00163079	0.00331126	0.0025641	0.00208768	0.0026455	0	1	26519.3	21105.4	24442.1	33896.5	0.91189	7.52639	7.4204	7.56172	66.3227	7.54397	65.9196	Complement component 7	0.000347222	0.00167785	0.914452	36777.2	3.38456	0.766604	0.589342	0.999957	0.527085	0.184451	10049.1;8495.06;8366.05;516.004;1017.01;356.002;	10049.1;8392.15;8078.09;0;944.939;113.977;	0.925861;0.910637;0.895812;0.557087;0.852031;0.263805;	11442	0.884091	0.875	0.871624	0.887743
D:\test_move_folder\2022053_T3_Evosep_C1_E1_PRID_31_QID_17_A7-12_Plate1_41_7113.d	2022053_T3_Evosep_C1_E1_PRID_31_QID_17_A7-12_Plate1_41_7113	D3YXF5	D3YXF5	D3YXF5_MOUSE	C7	47166.9	38846.2	43217.7	47166.9	38846.2	43217.7	43217.7	LAPLYELVK	LAPLYELVK	LAPLYELVK2	2	0.000615953	0.011897	0.00163079	0.00296736	0.00232019	0.00208768	0.00238663	0	1	4484.79	3806.71	4251.45	4493.42	0.883452	7.66772	7.54402	7.72076	66.3227	7.53355	68.7552	Complement component 7	0.000347222	0.00167785	0.754771	4740.03	2.37886	0.671046	0.641038	0.989448	1.28756	0.135341	2566.02;860.005;1620.01;465.003;44.0003;126.001;	2393.33;471.441;1620.01;0;0;7.88663;	0.887855;0.741031;0.918393;0.120098;-0.384502;0.0939588;	11658	0.875455	0.875	0.872345	0.877833
D:\test_move_folder\2022053_T3_Evosep_C1_E1_PRID_31_QID_17_A26-72_Plate1_46_7115.d	2022053_T3_Evosep_C1_E1_PRID_31_QID_17_A26-72_Plate1_46_7115	D3YXF5	D3YXF5	D3YXF5_MOUSE	C7	35542.3	31002.8	25503.9	35542.3	31002.8	25503.9	25503.9	LAPLYELVK	LAPLYELVK	LAPLYELVK2	2	0.000249396	0.000249396	0.00163079	0.00276243	0.00225734	0.00208768	0.00232558	0	1	9441.82	7457.58	9296.88	15711.2	0.837278	7.52755	7.47453	7.56297	66.3227	7.54821	65.8135	Complement component 7	0.000347222	0.00167785	0.88397	15956.1	1.8497	0.796156	0	0.999777	0.753847	0.0914899	3690.02;3874.02;2624.02;623.004;414.003;0;	3205.64;3874.02;2362.16;242.597;209.417;0;	0.838381;0.822962;0.859259;0.751917;0.203741;0;	11442	0.875	0.875	0.874278	0.875897
D:\test_move_folder\2022053_T3_Evosep_C1_E1_PRID_31_QID_17_A25-12_Plate1_47_7116.d	2022053_T3_Evosep_C1_E1_PRID_31_QID_17_A25-12_Plate1_47_7116	D3YXF5	D3YXF5	D3YXF5_MOUSE	C7	57878.9	48189	44522.7	57878.9	48189	44522.7	44522.7	LAPLYELVK	LAPLYELVK	LAPLYELVK2	2	0.000590842	0.00483487	0.00163079	0.0037594	0.00285714	0.00208768	0.00293255	0	1	2412.19	1950.54	2318.96	3084.03	0.783166	7.51103	7.47567	7.54636	66.3227	7.5289	65.9558	Complement component 7	0.000347222	0.00167785	0.624052	3208.02	1.95943	0.572813	0	0.995671	0.830954	0.125284	1338.01;959.006;919.006;294.002;188.001;0;	1113.59;959.006;339.591;53.8934;173.678;0;	0.829614;0.787515;0.618568;0.0616357;0.856824;0;	11415	0.88	0.875	0.872913	0.881346
D:\test_move_folder\2022053_T3_Evosep_C1_E1_PRID_31_QID_17_b9-6h_Plate2_1_7119.d	2022053_T3_Evosep_C1_E1_PRID_31_QID_17_b9-6h_Plate2_1_7119	D3YXF5	D3YXF5	D3YXF5_MOUSE	C7	59028.7	46925.1	39442	59028.7	46925.1	39442	39442	LAPLYELVK	LAPLYELVK	LAPLYELVK2	2	0.000320651	0.000320651	0.00163079	0.0030303	0.002331	0.00208768	0.00240385	0	1	7669.01	7388.07	7886.95	9842.03	0.888357	7.36922	7.31619	7.42225	66.3227	7.42935	65.0885	Complement component 7	0.000347222	0.00167785	0.937864	9570.06	2.93514	0.515903	0.499113	0.999711	0.853546	0.246072	3836.03;3437.02;1942.01;197.001;322.002;98.0007;	3402.74;3437.02;829.245;41.6277;204.215;49.4513;	0.902053;0.963285;0.521601;0.374466;0.69246;0.765472;	11199	0.88	0.875	0.875172	0.88
D:\test_move_folder\2022053_T3_Evosep_C1_E1_PRID_31_QID_17_b12-6h_Plate2_2_7120.d	2022053_T3_Evosep_C1_E1_PRID_31_QID_17_b12-6h_Plate2_2_7120	D3YXF5	D3YXF5	D3YXF5_MOUSE	C7	24875.3	19072.1	17979.2	24875.3	19072.1	17979.2	17979.2	LAPLYELVK	LAPLYELVK	LAPLYELVK2	2	0.00198314	0.056727	0.00163079	0.0027248	0.00209205	0.00208768	0.00214592	0	1	3450.34	2747.55	2869.66	2759.62	0.465855	7.45449	7.38379	7.57826	66.3227	7.49344	65.4863	Complement component 7	0.000347222	0.00167785	0.576115	3318.03	1.25306	0.516736	0	0.951465	1.15352	0.123938	1898.01;2858.02;1721.01;343.002;197.001;260.002;	1898.01;958.388;593.941;99.4797;0;81.778;	0.606297;0.338913;0.221888;0.168739;-0.315407;0.43692;	11334	0.88875	0.875	0.875562	0.888214
D:\test_move_folder\2022053_T3_Evosep_C1_E1_PRID_31_QID_17_a15-12h_Plate2_3_7121.d	2022053_T3_Evosep_C1_E1_PRID_31_QID_17_a15-12h_Plate2_3_7121	D3YXF5	D3YXF5	D3YXF5_MOUSE	C7	51943.1	44090.2	41436.9	51943.1	44090.2	41436.9	41436.9	LAPLYELVK	LAPLYELVK	LAPLYELVK2	2	0.00193906	0.0282158	0.00163079	0.00390625	0.00293255	0.00208768	0.003003	0	1	5015.03	4531.65	5162.56	9331.73	0.658606	7.63272	7.54426	7.75641	66.3227	7.5221	68.453	Complement component 7	0.000347222	0.00167785	0.580922	9065.06	1.38778	0.446247	0	0.975151	1.32581	0.700171	2881.02;1321.01;2428.02;324.003;267.002;104.001;	2881.02;917.667;1216.34;0;54.8222;0;	0.780122;0.674521;0.358777;-0.232399;0.142119;0.311824;	11604	0.88	0.875	0.875712	0.87958
D:\test_move_folder\2022053_T3_Evosep_C1_E1_PRID_31_QID_17_ a16-12h_Plate2_4_7122.d	2022053_T3_Evosep_C1_E1_PRID_31_QID_17_ a16-12h_Plate2_4_7122	D3YXF5	D3YXF5	D3YXF5_MOUSE	C7	44376.2	40357.9	33885.4	44376.2	40357.9	33885.4	33885.4	LAPLYELVK	LAPLYELVK	LAPLYELVK2	2	0.00227848	0.061446	0.00163079	0.00332226	0.0025641	0.00208768	0.0026178	0	1	1531.32	1432.08	1598.89	4401	0.824791	7.47269	7.41965	7.56114	66.3227	7.53992	64.9172	Complement component 7	0.000347222	0.00167785	0.754725	4215.03	1.56329	0.410149	0	0.947975	0.621998	0.207311	1077.01;1288.01;1041.01;490.004;118.001;348.002;	243.314;1288.01;0;31.1604;0;0;	0.587931;0.869535;0.445434;-0.183155;0.0105848;-0.219296;	11361	0.874583	0.875	0.874679	0.874615
D:\test_move_folder\2022053_T3_Evosep_C1_E1_PRID_31_QID_17_a14-24h_Plate2_6_7124.d	2022053_T3_Evosep_C1_E1_PRID_31_QID_17_a14-24h_Plate2_6_7124	D3YXF5	D3YXF5	D3YXF5_MOUSE	C7	50044.8	34776.8	40721.3	50044.8	34776.8	40721.3	40721.3	LAPLYELVK	LAPLYELVK	LAPLYELVK2	2	0.000261783	0.000261783	0.00163079	0.003125	0.00238663	0.00208768	0.00246914	0	1	9336.6	6484.32	8397.98	14717.2	0.820636	7.53116	7.44279	7.5665	66.3227	7.55109	65.8932	Complement component 7	0.000347222	0.00167785	0.876627	16362.1	2.85293	0.610057	0.306644	0.999764	0.738597	0.301444	3845.03;4182.03;3708.02;574.003;622.004;269.002;	1969.8;4182.03;3184.78;199.437;347.123;188.048;	0.778684;0.84507;0.814498;0.661124;0.735616;0.75657;	11469	0.88	0.875	0.874514	0.880412
D:\test_move_folder\2022053_T3_Evosep_C1_E1_PRID_31_QID_17_a16-24h_Plate2_7_7125.d	2022053_T3_Evosep_C1_E1_PRID_31_QID_17_a16-24h_Plate2_7_7125	D3YXF5	D3YXF5	D3YXF5_MOUSE	C7	41080.8	29941.5	32853.2	41080.8	29941.5	32853.2	32853.2	LAPLYELVK	LAPLYELVK	LAPLYELVK2	2	0.000118927	0.000118927	0.00163079	0.00307692	0.002457	0.00208768	0.00254453	0	1	6841.16	4365.32	5896.2	7519.02	0.843198	7.49128	7.45594	7.52663	66.3227	7.51681	65.8319	Complement component 7	0.000347222	0.00167785	0.810685	8724.06	3.15153	0.63506	0.741965	0.999893	0.974601	0.134878	3152.03;2262.01;2173.01;874.004;350.002;249.001;	2722.65;2262.01;1856.5;324.703;76.7736;73.4243;	0.825922;0.863773;0.843467;0.767081;-0.0807936;0.514804;	11388	0.88	0.875	0.874733	0.881563
D:\test_move_folder\2022053_T3_Evosep_C1_E1_PRID_31_QID_17_a1524h_Plate2_9_7126.d	2022053_T3_Evosep_C1_E1_PRID_31_QID_17_a1524h_Plate2_9_7126	D3YXF5	D3YXF5	D3YXF5_MOUSE	C7	45299.4	37779.5	37073.2	45299.4	37779.5	37073.2	37073.2	LAPLYELVK	LAPLYELVK	LAPLYELVK2	2	0.000287356	0.000536603	0.00163079	0.00319489	0.00258398	0.00208768	0.00266667	0	1	12497.6	9377.18	12102.2	16680.2	0.799246	7.52555	7.41948	7.57856	66.3227	7.55013	65.7797	Complement component 7	0.000347222	0.00167785	0.785555	17225.1	1.84121	0.570787	0	0.999517	0.527085	0.0485336	5276.03;4706.03;3947.02;401.003;476.004;146.001;	4047.48;4706.03;3744.07;81.5513;231.416;0;	0.711623;0.850869;0.829084;0.45988;0.748089;-0.506215;	11442	0.875	0.875	0.87426	0.877221
D:\test_move_folder\2022053_T3_Evosep_C1_E1_PRID_31_QID_17_a8-24h_Plate2_13_7130.d	2022053_T3_Evosep_C1_E1_PRID_31_QID_17_a8-24h_Plate2_13_7130	D3YXF5	D3YXF5	D3YXF5_MOUSE	C7	34086.7	34369.7	32367.4	34086.7	34369.7	32367.4	32367.4	LAPLYELVK	LAPLYELVK	LAPLYELVK2	2	0.00159574	0.0366238	0.00163079	0.00274725	0.00219298	0.00208768	0.00225734	0	1	1824.86	1585.48	1873.07	3686.92	0.791637	7.50909	7.47376	7.54445	66.3227	7.53558	65.7524	Complement component 7	0.000347222	0.00167785	0.345642	3592.03	1.20918	0.35151	0.714247	0.96815	0.741894	0.149173	1297.01;1162.01;717.005;343.003;0;134.001;	763.435;418.167;643.254;78.5827;0;134.001;	0.676932;0.762449;0.946748;0.276744;0;0.922493;	11415	0.875	0.875	0.874911	0.874632
D:\test_move_folder\2022053_T3_Evosep_C1_E1_PRID_31_QID_17_a40-24h_Plate2_14_7131.d	2022053_T3_Evosep_C1_E1_PRID_31_QID_17_a40-24h_Plate2_14_7131	D3YXF5	D3YXF5	D3YXF5_MOUSE	C7	31850.3	29707	29170.4	31850.3	29707	29170.4	29170.4	LAPLYELVK	LAPLYELVK	LAPLYELVK2	2	0.000356633	0.00157247	0.00163079	0.00292398	0.00218341	0.00208768	0.00224719	0	1	4289.46	3765.19	4217.38	6115.54	0.696743	7.52321	7.45252	7.57624	66.3227	7.54724	65.8312	Complement component 7	0.000347222	0.00167785	0.797368	6220.05	2.41958	0.305655	0.599446	0.998592	0.584532	0.115157	2016.01;3173.02;1461.01;589.004;187.001;127.001;	2016.01;1109.31;1164.13;100.426;71.9656;116.584;	0.824057;0.412579;0.747046;0.0213006;0.761845;0.83984;	11442	0.88	0.875	0.873087	0.880775
D:\test_move_folder\2022053_T3_Evosep_C1_E1_PRID_31_QID_17_b7- 72h_Plate2_15_7132.d	2022053_T3_Evosep_C1_E1_PRID_31_QID_17_b7- 72h_Plate2_15_7132	D3YXF5	D3YXF5	D3YXF5_MOUSE	C7	39623.8	28109.3	31030.7	39623.8	28109.3	31030.7	31030.7	LAPLYELVK	LAPLYELVK	LAPLYELVK2	2	1.34801e-05	1.34801e-05	0.00163079	0.0025	0.00193798	0.00208768	0.0020284	0	1	17281.9	10915.1	15105.6	15965.1	0.887893	7.52427	7.47126	7.55963	66.3227	7.53924	65.9957	Complement component 7	0.000347222	0.00167785	0.816962	18265.2	3.78547	0.786847	0	0.999988	0.306971	0.323038	6994.03;6608.04;4407.03;1016.01;501.004;0;	6994.03;5991.27;4296.6;662.343;501.004;0;	0.905384;0.850422;0.911673;0.737484;0.929308;0;	11442	0.884545	0.875	0.874387	0.885957
D:\test_move_folder\2022053_T3_Evosep_C1_E1_PRID_31_QID_17_b37-72h_Plate2_16_7133.d	2022053_T3_Evosep_C1_E1_PRID_31_QID_17_b37-72h_Plate2_16_7133	D3YXF5	D3YXF5	D3YXF5_MOUSE	C7	31233.3	24398.7	24217.8	31233.3	24398.7	24217.8	24217.8	LAPLYELVK	LAPLYELVK	LAPLYELVK2	2	0.000281452	0.00370624	0.00163079	0.0030303	0.00244499	0.00208768	0.00250627	0	1	4353.96	3402.02	4216.13	4204.57	0.737126	7.5068	7.47145	7.55981	66.3227	7.53623	65.6545	Complement component 7	0.000347222	0.00167785	0.688796	4342.03	2.98571	0.527311	0.367594	0.996663	0.371546	0.0936923	2136.01;2847.02;923.005;908.007;83.0006;235.002;	2033.63;1397.32;923.005;356.676;28.3243;206.503;	0.958051;0.265402;0.964499;0.737269;0.336445;0.87743;	11415	0.880455	0.875	0.874679	0.880269
D:\test_move_folder\2022053_T3_Evosep_C1_E1_PRID_31_QID_17_b13- 72h_Plate2_18_7135.d	2022053_T3_Evosep_C1_E1_PRID_31_QID_17_b13- 72h_Plate2_18_7135	D3YXF5	D3YXF5	D3YXF5_MOUSE	C7	37689.6	34507.7	26095.9	37689.6	34507.7	26095.9	26095.9	LAPLYELVK	LAPLYELVK	LAPLYELVK2	2	0.00139237	0.0806426	0.00163079	0.00294985	0.00242718	0.00208768	0.0025	0	1	1539.85	1377.82	1412.34	2407.65	0.527362	7.65199	7.58128	7.68734	66.3227	7.53998	68.4455	Complement component 7	0.000347222	0.00167785	0.694717	2625.02	1.78745	0.36218	0	0.931842	1.20532	0.20173	1164.01;793.004;1545.01;78.0004;88.0004;202.001;	422.072;793.004;324.772;0;0;18.0044;	0.55294;0.911701;-0.44433;-0.287118;0.506037;-0.171093;	11631	0.875	0.875	0.874324	0.875022
D:\test_move_folder\2022053_T3_Evosep_C1_E1_PRID_31_QID_17_c7-w1_Plate2_19_7136.d	2022053_T3_Evosep_C1_E1_PRID_31_QID_17_c7-w1_Plate2_19_7136	D3YXF5	D3YXF5	D3YXF5_MOUSE	C7	59577.5	51436.6	45402.5	59577.5	51436.6	45402.5	45402.5	LAPLYELVK	LAPLYELVK	LAPLYELVK2	2	0.000297619	0.001037	0.00163079	0.0035461	0.002849	0.00208768	0.00294985	0	1	11302.8	9465.92	10757.6	11519.3	0.907693	7.49195	7.42125	7.54498	66.3227	7.52845	65.5889	Complement component 7	0.000347222	0.00167785	0.715217	12103.1	2.6081	0.522567	0	0.999064	1.35412	0.194153	4456.03;4234.03;3704.03;159.001;444.003;157.001;	4456.03;3357.15;3489.62;40.0304;375.798;0;	0.945124;0.83458;0.930235;0.474469;0.83623;0.0603412;	11388	0.880909	0.875	0.874112	0.881921
D:\test_move_folder\2022053_T3_Evosep_C1_E1_PRID_31_QID_17_b24-6h_Plate2_20_7137.d	2022053_T3_Evosep_C1_E1_PRID_31_QID_17_b24-6h_Plate2_20_7137	D3YXF5	D3YXF5	D3YXF5_MOUSE	C7	63300	49551	48952.2	63300	49551	48952.2	48952.2	LAPLYELVK	LAPLYELVK	LAPLYELVK2	2	1.03127e-05	1.03127e-05	0.00163079	0.00265957	0.00212766	0.00208768	0.0021978	0	1	18781.1	13883.6	16741.1	23848.1	0.836179	7.52734	7.43899	7.56268	66.3227	7.54593	65.9063	Complement component 7	0.000347222	0.00167785	0.896609	26754.2	3.14196	0.816234	0.216185	0.999991	1.27925	0.247323	7835.05;6138.04;6122.03;1610.01;588.004;100.001;	6879.76;5779.3;6122.03;1045.49;445.341;20.2232;	0.823697;0.857406;0.830168;0.7293;0.770107;0.423141;	11442	0.885	0.875	0.874748	0.885868
D:\test_move_folder\2022053_T3_Evosep_C1_E1_PRID_31_QID_17_a11-12h_Plate2_21_7138.d	2022053_T3_Evosep_C1_E1_PRID_31_QID_17_a11-12h_Plate2_21_7138	D3YXF5	D3YXF5	D3YXF5_MOUSE	C7	53850.5	44714.7	41712.5	53850.5	44714.7	41712.5	41712.5	LAPLYELVK	LAPLYELVK	LAPLYELVK2	2	0.000355872	0.000516967	0.00163079	0.00364964	0.00276243	0.00208768	0.00282486	0	1	2991	2687.59	3062.94	6277.48	0.792082	7.50875	7.42039	7.56178	66.3227	7.53823	65.6896	Complement component 7	0.000347222	0.00167785	0.74031	6130.04	2.15754	0.589207	0.362243	0.999535	0.527085	0.129785	2052.01;1509.01;1550.01;492.003;228.001;265.002;	824.567;1509.01;657.424;148.316;95.6401;42.3279;	0.751353;0.83892;0.735654;0.712032;0.599382;0.502139;	11415	0.88	0.875	0.874503	0.881158
D:\test_move_folder\2022054_T3_Evosep_C1_E1_PRID_31_QID_17_a82-12h_Plate3_9_7172.d	2022054_T3_Evosep_C1_E1_PRID_31_QID_17_a82-12h_Plate3_9_7172	D3YXF5	D3YXF5	D3YXF5_MOUSE	C7	46632.9	36233.6	42460.4	46632.9	36233.6	42460.4	42460.4	LAPLYELVK	LAPLYELVK	LAPLYELVK2	2	1.16927e-05	1.16927e-05	0.00163079	0.00307692	0.00245098	0.00208768	0.00249377	0	1	12991	10842.3	12437.8	12122.8	0.822851	7.5078	7.40176	7.54315	66.3227	7.5257	65.9486	Complement component 7	0.000347222	0.00167785	0.802232	12662.1	3.24551	0.830742	0.478556	0.99999	1.238	0.0426154	6014.04;4984.03;4100.03;1089.01;282.001;111.001;	5167.23;4984.03;2839.78;984.05;136.251;0;	0.81921;0.844862;0.790844;0.863599;0.770423;0.428754;	11415	0.885	0.875	0.876672	0.882768
D:\test_move_folder\2022053_T3_Evosep_C1_E1_PRID_31_QID_17_a6-24h_Plate1_14_7088.d	2022053_T3_Evosep_C1_E1_PRID_31_QID_17_a6-24h_Plate1_14_7088	D3YXF5	D3YXF5	D3YXF5_MOUSE	C7	31436.9	23976.4	31168.4	31436.9	23976.4	31168.4	31168.4	LAPLYELVK	LAPLYELVK	LAPLYELVK2	2	0.000117825	0.000117825	0.00163079	0.00337838	0.0026178	0.00208768	0.00269542	0	1	6194.06	4254.62	5390.48	7815.9	0.850451	7.49463	7.45929	7.53	66.3227	7.5117	65.9225	Complement component 7	0.000347222	0.00167785	0.87762	8981.05	3.12648	0.531932	0	0.999895	1.93318	0.0265944	2991.02;2277.01;1534.01;406.002;394.003;0;	2622.65;2277.01;1294.39;379.615;326.728;0;	0.840303;0.864588;0.846145;0.890345;0.813338;0;	11415	0.88	0.875	0.872837	0.881928
D:\test_move_folder\2022053_T3_Evosep_C1_E1_PRID_31_QID_17_a9-12h_Plate1_22_7096.d	2022053_T3_Evosep_C1_E1_PRID_31_QID_17_a9-12h_Plate1_22_7096	D3YXF5	D3YXF5	D3YXF5_MOUSE	C7	41331.2	36074	37135.1	41331.2	36074	37135.1	37135.1	LAPLYELVK	LAPLYELVK	LAPLYELVK2	2	0.000312695	0.00042885	0.00163079	0.00243902	0.00180505	0.00208768	0.00186567	0	1	6856.67	5837.69	7076.98	8756.65	0.850489	7.49694	7.46162	7.53243	66.3227	7.52331	65.7503	Complement component 7	0.000347222	0.00167785	0.805624	8484.05	2.305	0.733105	0	0.999617	1.37561	0.178415	2861.02;2535.01;2039.01;322.002;78.0006;32.0003;	2688.79;2535.01;1632.87;91.8423;30.2522;0;	0.90219;0.843256;0.776585;0.501462;0.792745;-0.35382;	11415	0.88	0.875	0.873567	0.881845
D:\test_move_folder\2022053_T3_Evosep_C1_E1_PRID_31_QID_17_a2-24h_Plate1_32_7105.d	2022053_T3_Evosep_C1_E1_PRID_31_QID_17_a2-24h_Plate1_32_7105	D3YXF5	D3YXF5	D3YXF5_MOUSE	C7	45917.5	35480.6	52162.1	45917.5	35480.6	52162.1	52162.1	LAPLYELVK	LAPLYELVK	LAPLYELVK2	2	0.000106102	0.000106102	0.00163079	0.00306748	0.00230415	0.00208768	0.00238663	0	1	22084.4	14879.4	19541.5	19516.5	0.905448	7.52553	7.45484	7.56088	66.3227	7.53586	66.0575	Complement component 7	0.000347222	0.00167785	0.737033	22056.1	3.406	0.783587	0	0.999906	1.89545	0.156954	8717.05;7247.05;6582.05;693.005;774.005;0;	8575.33;7247.05;6261.97;188.422;694.977;0;	0.915493;0.917283;0.877994;0.371509;0.844927;0;	11442	0.88	0.875	0.871955	0.882606
D:\test_move_folder\2022053_T3_Evosep_C1_E1_PRID_31_QID_17_A39-12_Plate1_44_7114.d	2022053_T3_Evosep_C1_E1_PRID_31_QID_17_A39-12_Plate1_44_7114	D3YXF5	D3YXF5	D3YXF5_MOUSE	C7	42188.5	35650.4	32476.7	42188.5	35650.4	32476.7	32476.7	LAPLYELVK	LAPLYELVK	LAPLYELVK2	2	0.0068697	0.206507	0.00163079	0.00316456	0.00253165	0.00208768	0.00260417	0	1	4123.29	3380.71	4006.47	7092.24	0.524176	7.49311	7.40475	7.61684	66.3227	7.52205	65.6616	Complement component 7	0.000347222	0.00167785	0.637951	7299.05	1.39026	0.317265	0.141173	0.843538	0.788858	0.346161	2922.02;2401.02;995.007;555.004;250.002;323.002;	2922.02;1201.27;0;0;109.904;31.7823;	0.53486;0.498188;-0.0290124;-0.222067;0.727143;-0.22308;	11388	0.88	0.875	0.872905	0.88164
D:\test_move_folder\2022053_T3_Evosep_C1_E1_PRID_31_QID_17_a11-24h_Plate2_23_7140.d	2022053_T3_Evosep_C1_E1_PRID_31_QID_17_a11-24h_Plate2_23_7140	D3YXF5	D3YXF5	D3YXF5_MOUSE	C7	48887.7	37575.4	34222.1	48887.7	37575.4	34222.1	34222.1	LAPLYELVK	LAPLYELVK	LAPLYELVK2	2	0.000278539	0.000278539	0.00163079	0.00294118	0.00235294	0.00208768	0.00242131	0	1	10371.4	7457.54	9333.45	15409.4	0.812115	7.54421	7.43818	7.59724	66.3227	7.57056	65.8403	Complement component 7	0.000347222	0.00167785	0.834939	17123.1	2.72074	0.848456	0	0.999751	1.64089	0.847811	5022.04;4041.02;3164.02;474.003;207.001;109.001;	4698.97;4041.02;1631.43;460.289;81.8048;0;	0.841917;0.815064;0.718969;0.815659;0.605172;-0.297625;	11469	0.875	0.875	0.874645	0.875871
D:\test_move_folder\2022053_T3_Evosep_C1_E1_PRID_31_QID_17_a20-12h_Plate2_25_7142.d	2022053_T3_Evosep_C1_E1_PRID_31_QID_17_a20-12h_Plate2_25_7142	D3YXF5	D3YXF5	D3YXF5_MOUSE	C7	51122.5	46782.9	45105.3	51122.5	46782.9	45105.3	45105.3	LAPLYELVK	LAPLYELVK	LAPLYELVK2	2	0.0025227	0.0658353	0.00163079	0.00238663	0.00184502	0.00208768	0.00191571	0	1	4897.38	4141.14	4818.45	7257.17	0.835288	7.6164	7.56337	7.74021	66.3227	7.55469	67.5082	Complement component 7	0.000347222	0.00167785	0.583018	7376.05	0.8683	0.676992	0	0.943563	0.603102	0.140724	2962.02;1471.01;1941.01;344.002;148.001;205.001;	2962.02;734.867;1200.49;0;0;0;	0.92048;0.559452;0.793937;0.357118;0.497584;0.135233;	11577	0.888333	0.875	0.872366	0.892198
D:\test_move_folder\2022053_T3_Evosep_C1_E1_PRID_31_QID_17_a88-12h_Plate2_26_7143.d	2022053_T3_Evosep_C1_E1_PRID_31_QID_17_a88-12h_Plate2_26_7143	D3YXF5	D3YXF5	D3YXF5_MOUSE	C7	49385.5	42894.5	45243.6	49385.5	42894.5	45243.6	45243.6	LAPLYELVK	LAPLYELVK	LAPLYELVK2	2	0.000311526	0.00166622	0.00163079	0.0025	0.00183824	0.00208768	0.00191939	0	1	7721.61	5031.33	6192.97	9300.42	0.843003	7.49783	7.44482	7.5862	66.3227	7.57649	64.8118	Complement component 7	0.000347222	0.00167785	0.918781	11596.1	2.74028	0.730226	0.146956	0.998515	0.354048	0.136982	3785.02;2810.02;3105.02;467.003;77.0004;244.001;	3556.86;2810.02;1354.73;66.7107;13.1828;0;	0.802943;0.966699;0.69161;-0.168302;0.416588;0.18594;	11388	0.875833	0.875	0.871951	0.878714
D:\test_move_folder\2022053_T3_Evosep_C1_E1_PRID_31_QID_17_a3-24h_Plate2_28_7145.d	2022053_T3_Evosep_C1_E1_PRID_31_QID_17_a3-24h_Plate2_28_7145	D3YXF5	D3YXF5	D3YXF5_MOUSE	C7	37438.9	31208.8	30447.9	37438.9	31208.8	30447.9	30447.9	LAPLYELVK	LAPLYELVK	LAPLYELVK2	2	0.00326797	0.0971046	0.00163079	0.0027248	0.00220751	0.00208768	0.00227273	0	1	3446.94	2558.24	3252.11	6644.96	0.65551	7.61374	7.49005	7.73747	66.3227	7.53652	67.8333	Complement component 7	0.000347222	0.00167785	0.43435	7043.05	0.797804	0.436178	0.230926	0.919189	0.764838	0.0566596	3043.02;2779.02;1836.01;1022.01;406.003;173.001;	0;2779.02;667.925;0;174.316;0;	0.126057;0.68396;0.537136;0.0993491;0.482958;-0.00624101;	11577	0.875833	0.875	0.872641	0.8783
D:\test_move_folder\2022053_T3_Evosep_C1_E1_PRID_31_QID_17_a37-24h_Plate2_29_7146.d	2022053_T3_Evosep_C1_E1_PRID_31_QID_17_a37-24h_Plate2_29_7146	D3YXF5	D3YXF5	D3YXF5_MOUSE	C7	42821.5	32082.2	33788.2	42821.5	32082.2	33788.2	33788.2	LAPLYELVK	LAPLYELVK	LAPLYELVK2	2	0.000265745	0.00281241	0.00163079	0.00273973	0.00221729	0.00208768	0.0022831	0	1	4008.03	2780.47	3622.74	6086.69	0.75059	7.50724	7.4189	7.56026	66.3227	7.53931	65.6791	Complement component 7	0.000347222	0.00167785	0.677307	6734.04	1.63852	0.512622	0	0.997477	0.614228	0.108791	3224.02;2425.02;1911.01;880.005;172.001;204.001;	1016.48;2425.02;566.53;249.406;26.9576;0;	0.368664;0.938942;0.629616;0.453044;0.323481;0.327237;	11415	0.875455	0.875	0.872746	0.876955
D:\test_move_folder\2022053_T3_Evosep_C1_E1_PRID_31_QID_17_a88-24h_Plate2_30_7147.d	2022053_T3_Evosep_C1_E1_PRID_31_QID_17_a88-24h_Plate2_30_7147	D3YXF5	D3YXF5	D3YXF5_MOUSE	C7	36354.1	31510.8	30618.5	36354.1	31510.8	30618.5	30618.5	LAPLYELVK	LAPLYELVK	LAPLYELVK2	2	0.00374094	0.134172	0.00163079	0.00318471	0.0025974	0.00208768	0.00265252	0	1	2732.63	2212.27	2766.75	5877.52	0.396699	7.59552	7.47177	7.63087	66.3227	7.55201	67.2626	Complement component 7	0.000347222	0.00167785	0.543248	5805.04	1.16153	0.468092	0	0.891865	0.845976	0.0760514	1983.01;2418.01;1386.01;568.004;158.001;206.001;	952.619;394.002;1386.01;119.978;0;0;	0.1456;-0.279851;0.761607;0.167348;0.295961;-0.546781;	11550	0.879091	0.875	0.872895	0.881485
D:\test_move_folder\2022053_T3_Evosep_C1_E1_PRID_31_QID_17_a21-24h_Plate2_31_7148.d	2022053_T3_Evosep_C1_E1_PRID_31_QID_17_a21-24h_Plate2_31_7148	D3YXF5	D3YXF5	D3YXF5_MOUSE	C7	43102.5	35508.1	31567.3	43102.5	35508.1	31567.3	31567.3	LAPLYELVK	LAPLYELVK	LAPLYELVK2	2	0.00205497	0.0467784	0.00163079	0.00331126	0.00242718	0.00208768	0.00251256	0	1	2274.38	1782.11	2089.14	4602.91	0.752957	7.50561	7.39956	7.54099	66.3227	7.53343	65.7048	Complement component 7	0.000347222	0.00167785	0.802603	5011.04	1.44576	0.273036	0	0.959797	0.533778	0.0812951	1406.01;1514.01;323.002;385.003;125.001;236.002;	567.409;1514.01;192.961;189.5;29.3955;55.1945;	0.550885;0.825276;0.779726;0.701598;0.421149;0.294164;	11415	0.88	0.875	0.874249	0.881858
D:\test_move_folder\2022053_T3_Evosep_C1_E1_PRID_31_QID_17_a19-24h_Plate2_32_7149.d	2022053_T3_Evosep_C1_E1_PRID_31_QID_17_a19-24h_Plate2_32_7149	D3YXF5	D3YXF5	D3YXF5_MOUSE	C7	32721.1	27363.9	33353	32721.1	27363.9	33353	33353	LAPLYELVK	LAPLYELVK	LAPLYELVK2	2	0.00131096	0.0129842	0.00163079	0.00298507	0.00250627	0.00208768	0.00257732	0	1	4092.87	2739.46	3458.73	10156	0.770344	7.5073	7.41893	7.54265	66.3227	7.53356	65.7969	Complement component 7	0.000347222	0.00167785	0.767617	12018.1	1.68545	0.578613	0	0.988447	1.36888	0.0624258	2046.02;2075.02;2366.01;706.004;406.002;189.001;	1291.19;2075.02;726.658;0;136.434;0;	0.777162;0.867804;0.479925;-0.190859;0.573171;0.282826;	11415	0.875	0.875	0.872501	0.877941
D:\test_move_folder\2022053_T3_Evosep_C1_E1_PRID_31_QID_17_a22-24h_Plate2_33_7150.d	2022053_T3_Evosep_C1_E1_PRID_31_QID_17_a22-24h_Plate2_33_7150	D3YXF5	D3YXF5	D3YXF5_MOUSE	C7	47179.4	37360.1	37245	47179.4	37360.1	37245	37245	LAPLYELVK	LAPLYELVK	LAPLYELVK2	2	0.000558659	0.00795136	0.00163079	0.00273224	0.00220264	0.00208768	0.00227273	0	1	4032.48	3342.23	3972.49	8668.16	0.527356	7.54116	7.41745	7.57652	66.3227	7.55914	65.9011	Complement component 7	0.000347222	0.00167785	0.380252	8799.05	1.6613	0.662793	0.364041	0.99292	1.05683	0.0617071	2518.02;2261.01;2158.01;774.005;145.001;226.002;	1085.06;789.408;2158.01;601.982;31.0743;0;	0.287994;0.629808;0.610231;0.819513;0.388652;-0.082909;	11469	0.88	0.875	0.872179	0.882031
D:\test_move_folder\2022053_T3_Evosep_C1_E1_PRID_31_QID_17_a21b-24h_Plate2_34_7151.d	2022053_T3_Evosep_C1_E1_PRID_31_QID_17_a21b-24h_Plate2_34_7151	D3YXF5	D3YXF5	D3YXF5_MOUSE	C7	35118.3	33880.3	32478.6	35118.3	33880.3	32478.6	32478.6	LAPLYELVK	LAPLYELVK	LAPLYELVK2	2	0.00198751	0.0466919	0.00163079	0.003861	0.00285714	0.00208768	0.00294985	0	1	545.629	571.475	526.058	1254.34	0.764656	7.54923	7.51388	7.58457	66.3227	7.57226	65.8132	Complement component 7	0.000347222	0.00167785	0.520353	1301.01	1.93662	0.462336	0	0.959564	0	-10000000	313.002;411.003;213.002;45.0003;0;29.0001;	295.565;220.252;29.8127;45.0003;0;0;	0.991251;0.592014;-0.206357;0.801784;0;0.133631;	11469	0.88	0.875	0.872396	0.881566
D:\test_move_folder\2022053_T3_Evosep_C1_E1_PRID_31_QID_17_b19-72h_Plate2_35_7152.d	2022053_T3_Evosep_C1_E1_PRID_31_QID_17_b19-72h_Plate2_35_7152	D3YXF5	D3YXF5	D3YXF5_MOUSE	C7	32987.4	24136.9	23580.5	32987.4	24136.9	23580.5	23580.5	LAPLYELVK	LAPLYELVK	LAPLYELVK2	2	2.72154e-05	2.72154e-05	0.00163079	0.00257732	0.00215054	0.00208768	0.00221239	0	1	9178.25	6491.19	7974.66	6608.64	0.843889	7.5295	7.42345	7.56484	66.3227	7.54422	66.0561	Complement component 7	0.000347222	0.00167785	0.81602	7606.06	3.31108	0.63649	0	0.999975	1.09926	0.114829	3273.02;3570.02;2958.02;1163.01;408.002;206.001;	2967.97;3252.26;2958.02;1044.45;386.489;140.074;	0.844538;0.872978;0.811255;0.856157;0.864938;0.799884;	11442	0.875	0.875	0.870883	0.878161
D:\test_move_folder\2022053_T3_Evosep_C1_E1_PRID_31_QID_17_D31-w5_Plate2_37_7154.d	2022053_T3_Evosep_C1_E1_PRID_31_QID_17_D31-w5_Plate2_37_7154	D3YXF5	D3YXF5	D3YXF5_MOUSE	C7	61705.7	48731.7	53276.3	61705.7	48731.7	53276.3	53276.3	LAPLYELVK	LAPLYELVK	LAPLYELVK2	2	0.000120044	0.000120044	0.00163079	0.003125	0.0025	0.00208768	0.00259067	0	1	23485.5	18369	21437.4	31409.4	0.915293	7.51149	7.40545	7.56453	66.3227	7.53916	65.716	Complement component 7	0.000347222	0.00167785	0.863421	34410.2	3.5468	0.645308	0.201028	0.999893	0	-10000000	10036.1;7062.05;6467.05;1534.01;984.006;205.002;	10036.1;7062.05;6387.41;526.936;967.103;0;	0.911404;0.925844;0.909739;0.31833;0.885141;0.140533;	11415	0.875	0.875	0.870352	0.880409
D:\test_move_folder\2022053_T3_Evosep_C1_E1_PRID_31_QID_17_D37-w5_Plate2_38_7155.d	2022053_T3_Evosep_C1_E1_PRID_31_QID_17_D37-w5_Plate2_38_7155	D3YXF5	D3YXF5	D3YXF5_MOUSE	C7	77115.7	61494.9	66732	77115.7	61494.9	66732	66732	LAPLYELVK	LAPLYELVK	LAPLYELVK2	2	0.000305157	0.000464062	0.00163079	0.00308642	0.00234742	0.00208768	0.00243309	0	1	33220.8	23119.1	28609.9	25514.2	0.868984	7.52523	7.41913	7.56059	66.3227	7.54067	65.9914	Complement component 7	0.000347222	0.00167785	0.708157	29626.2	3.27023	0.505236	0	0.999584	0.544632	0.0619749	14330.1;11837.1;8339.05;1583.01;1122.01;24.0001;	13644.6;11237.2;8339.05;1501.73;1044.02;0;	0.864022;0.861551;0.887121;0.836679;0.846344;-0.106076;	11442	0.875	0.875	0.870352	0.879465
D:\test_move_folder\2022053_T3_Evosep_C1_E1_PRID_31_QID_17_D32-w5_Plate2_39_7156.d	2022053_T3_Evosep_C1_E1_PRID_31_QID_17_D32-w5_Plate2_39_7156	D3YXF5	D3YXF5	D3YXF5_MOUSE	C7	83267.5	61829.1	60160.4	83267.5	61829.1	60160.4	60160.4	LAPLYELVK	LAPLYELVK	LAPLYELVK2	2	0.000293083	0.00472933	0.00163079	0.0030303	0.0021645	0.00208768	0.00224215	0	1	17617.1	12932.2	15403.9	24702.8	0.870152	7.5147	7.40859	7.55005	66.3227	7.53871	65.8037	Complement component 7	0.000347222	0.00167785	0.853609	28252.2	2.79961	0.749216	0	0.995748	0.895872	0.0813665	6736.04;6102.04;5300.03;672.004;382.003;0;	6736.04;5821.89;5059.21;618.213;0;0;	0.86753;0.850802;0.895912;0.818726;0.0888516;0;	11415	0.88	0.875	0.874985	0.880085
D:\test_move_folder\2022053_T3_Evosep_C1_E1_PRID_31_QID_17_A22-24_Plate2_40_7157.d	2022053_T3_Evosep_C1_E1_PRID_31_QID_17_A22-24_Plate2_40_7157	D3YXF5	D3YXF5	D3YXF5_MOUSE	C7	32129	32742.7	22147.1	32129	32742.7	22147.1	22147.1	LAPLYELVK	LAPLYELVK	LAPLYELVK2	2	0.000627746	0.00657652	0.00163079	0.00226757	0.00175747	0.00208768	0.00182815	0	1	2034.5	1863.13	2039.35	2279.43	0.524854	7.5428	7.50744	7.57814	66.3227	7.56073	65.9378	Complement component 7	0.000347222	0.00167785	0.676498	2274.02	1.98096	0.518267	0	0.994115	1.23728	0.0529994	943.005;1959.01;529.005;697.004;36.0003;111.001;	943.005;683.517;407.98;315.926;27.573;29.2887;	0.834715;-0.0695998;0.804567;0.761431;0.813628;0.687697;	11469	0.885	0.875	0.874641	0.885779
D:\test_move_folder\2022053_T3_Evosep_C1_E1_PRID_31_QID_17_A24-12_Plate2_43_7158.d	2022053_T3_Evosep_C1_E1_PRID_31_QID_17_A24-12_Plate2_43_7158	D3YXF5	D3YXF5	D3YXF5_MOUSE	C7	41153.6	34948.5	30913.9	41153.6	34948.5	30913.9	30913.9	LAPLYELVK	LAPLYELVK	LAPLYELVK2	2	0.000643294	0.00327384	0.00163079	0.00217865	0.00171527	0.00208768	0.00178891	0	1	3866.07	3261.09	3872.52	5413.05	0.87955	7.52576	7.47272	7.59646	66.3227	7.58667	65.0377	Complement component 7	0.000347222	0.00167785	0.910342	5404.04	2.08574	0.413873	0.539066	0.997098	0.527085	0.0342123	2024.01;1937.01;651.004;557.003;141.001;179.001;	2024.01;1842.06;0;132.406;42.7621;175.51;	0.913882;0.841827;0.48431;0.155135;0.524872;0.85011;	11442	0.894091	0.875	0.874493	0.895219
D:\test_move_folder\2022053_T3_Evosep_C1_E1_PRID_31_QID_17_A40-12_Plate2_44_7159.d	2022053_T3_Evosep_C1_E1_PRID_31_QID_17_A40-12_Plate2_44_7159	D3YXF5	D3YXF5	D3YXF5_MOUSE	C7	45311.7	36323.7	39723.1	45311.7	36323.7	39723.1	39723.1	LAPLYELVK	LAPLYELVK	LAPLYELVK2	2	0.000313972	0.00198315	0.00163079	0.00381679	0.00278552	0.00208768	0.00286533	0	1	6084.11	4692.91	5634.85	7738.11	0.8909	7.47412	7.4211	7.56258	66.3227	7.54845	64.8154	Complement component 7	0.000347222	0.00167785	0.923874	8355.06	2.93074	0.512106	0.160017	0.998224	0.527085	0.352984	2578.02;2262.01;1598.01;535.004;201.002;99.0006;	2578.02;1957.38;1548.71;0;74.4234;0;	0.943176;0.862098;0.840282;-0.235583;0.594261;0.0481722;	11361	0.884583	0.875	0.874477	0.88485
D:\test_move_folder\2022053_T3_Evosep_C1_E1_PRID_31_QID_17_D3-w5_1_Plate2_45_7160.d	2022053_T3_Evosep_C1_E1_PRID_31_QID_17_D3-w5_1_Plate2_45_7160	D3YXF5	D3YXF5	D3YXF5_MOUSE	C7	79496.8	69487.2	57552.9	79496.8	69487.2	57552.9	57552.9	LAPLYELVK	LAPLYELVK	LAPLYELVK2	2	0.000319183	0.000387866	0.00163079	0.00306748	0.00242131	0.00208768	0.00250627	0	1	10265.1	8427.29	9662.81	12791.8	0.880178	7.4911	7.4204	7.57945	66.3227	7.55969	64.9003	Complement component 7	0.000347222	0.00167785	0.959956	13589.1	2.85883	0.674295	0.382162	0.999651	1.34392	0.0640816	4087.03;4044.03;3267.02;698.004;148.001;150.001;	4087.03;3977.16;2200.9;0;94.1288;0;	0.972991;0.860323;0.743706;0.158862;0.620483;0.372175;	11388	0.885	0.875	0.875284	0.883714
D:\test_move_folder\2022053_T3_Evosep_C1_E1_PRID_31_QID_17_A5-12_Plate2_46_7161.d	2022053_T3_Evosep_C1_E1_PRID_31_QID_17_A5-12_Plate2_46_7161	D3YXF5	D3YXF5	D3YXF5_MOUSE	C7	40774.4	37290.4	30470.6	40774.4	37290.4	30470.6	30470.6	LAPLYELVK	LAPLYELVK	LAPLYELVK2	2	0.00154321	0.022969	0.00163079	0.0031746	0.00261097	0.00208768	0.00265957	0	1	847.086	862.244	974.648	1860.52	0.345249	7.5259	7.47288	7.56125	66.3227	7.54104	66.0765	Complement component 7	0.000347222	0.00167785	0.11602	1617.01	1.08459	0.53633	0	0.979936	0.184816	0.0516854	390.002;967.006;680.004;252.002;0;251.002;	125.281;316.203;405.602;252.002;0;103.531;	0.510156;-0.0250507;0.582994;0.913996;0;0.17259;	11442	0.88	0.875	0.876952	0.877515
D:\test_move_folder\2022053_T3_Evosep_C1_E1_PRID_31_QID_17_b5- 6h_Plate3_1_7164.d	2022053_T3_Evosep_C1_E1_PRID_31_QID_17_b5- 6h_Plate3_1_7164	D3YXF5	D3YXF5	D3YXF5_MOUSE	C7	39068.8	31696.6	31351.6	39068.8	31696.6	31351.6	31351.6	LAPLYELVK	LAPLYELVK	LAPLYELVK2	2	0.000338181	0.000776861	0.00163079	0.00287356	0.00232558	0.00208768	0.00239808	0	1	4391.97	3931.28	4253.45	5930.88	0.818289	7.53106	7.44273	7.56641	66.3227	7.55009	65.8811	Complement component 7	0.000347222	0.00167785	0.756498	6124.03	2.78072	0.624457	0.715451	0.999296	1.48963	0.165956	2104.01;1983.02;1771.01;634.004;165.001;205.001;	2104.01;1567.74;720.215;548.121;53.0357;159.725;	0.824257;0.840099;0.753381;0.924777;0.712101;0.842125;	11442	0.885	0.875	0.878974	0.880341
D:\test_move_folder\2022053_T3_Evosep_C1_E1_PRID_31_QID_17_b8-6h_Plate3_2_7165.d	2022053_T3_Evosep_C1_E1_PRID_31_QID_17_b8-6h_Plate3_2_7165	D3YXF5	D3YXF5	D3YXF5_MOUSE	C7	41670.4	25279	31444.7	41670.4	25279	31444.7	31444.7	LAPLYELVK	LAPLYELVK	LAPLYELVK2	2	0.000246119	0.000246119	0.00163079	0.0026178	0.00204918	0.00208768	0.00210084	0	1	9620.1	7544.3	8528.56	10697.9	0.836994	7.55116	7.44487	7.5865	66.3227	7.56896	65.9132	Complement component 7	0.000347222	0.00167785	0.778747	12067.1	2.71999	0.803911	0	0.999778	1.25181	0.0526316	3553.02;4442.03;2698.02;517.003;179.001;182.001;	3207.24;3714.84;2698.02;224.716;63.5751;0;	0.855903;0.81325;0.84721;0.743907;0.6455;-0.462581;	11496	0.885	0.875	0.878883	0.880444
D:\test_move_folder\2022053_T3_Evosep_C1_E1_PRID_31_QID_17_b16-6h_Plate3_3_7166.d	2022053_T3_Evosep_C1_E1_PRID_31_QID_17_b16-6h_Plate3_3_7166	D3YXF5	D3YXF5	D3YXF5_MOUSE	C7	42966.5	38769.5	40226.3	42966.5	38769.5	40226.3	40226.3	LAPLYELVK	LAPLYELVK	LAPLYELVK2	2	0.000161304	0.000161304	0.00163079	0.00359712	0.00259067	0.00208768	0.0026455	0	1	12722.5	11678	12730.8	16981.1	0.860636	7.54427	7.4559	7.57963	66.3227	7.5659	65.8398	Complement component 7	0.000347222	0.00167785	0.851286	16970.1	2.91925	0.798428	0.346866	0.999855	0.704302	0.0937543	4526.03;5305.04;3800.03;650.003;49.0003;100.001;	4123.52;4798.96;3800.03;551.736;0;12.0567;	0.874153;0.861172;0.84529;0.819797;0.388995;0.0487838;	11469	0.89	0.875	0.879032	0.885861
D:\test_move_folder\2022053_T3_Evosep_C1_E1_PRID_31_QID_17_b37-6h_Plate3_4_7167.d	2022053_T3_Evosep_C1_E1_PRID_31_QID_17_b37-6h_Plate3_4_7167	D3YXF5	D3YXF5	D3YXF5_MOUSE	C7	46437.8	34643.5	39440.2	46437.8	34643.5	39440.2	39440.2	LAPLYELVK	LAPLYELVK	LAPLYELVK2	2	0.000338983	0.000715389	0.00163079	0.00266667	0.00183824	0.00208768	0.00222717	0	1	13916.2	10213	12412.2	18315	0.883441	7.54346	7.43742	7.59646	66.3227	7.5649	65.8172	Complement component 7	0.000347222	0.00167785	0.811297	20534.2	2.52128	0.598591	0.548364	0.999355	1.48548	0.0803541	5585.04;4470.03;4045.03;1532.01;225.002;87.0005;	5470;4470.03;3976.16;669.488;0;43.6421;	0.886142;0.887132;0.875577;0.441584;0.255675;0.690468;	11469	0.884545	0.875	0.876998	0.882293
D:\test_move_folder\2022053_T3_Evosep_C1_E1_PRID_31_QID_17_b7- 6h_Plate3_5_7168.d	2022053_T3_Evosep_C1_E1_PRID_31_QID_17_b7- 6h_Plate3_5_7168	D3YXF5	D3YXF5	D3YXF5_MOUSE	C7	55639.3	37918.8	38914.1	55639.3	37918.8	38914.1	38914.1	LAPLYELVK	LAPLYELVK	LAPLYELVK2	2	0.000399042	0.000420275	0.00163079	0.002849	0.00222717	0.00208768	0.00229885	0	1	10105.5	6990.89	8803.56	11779.1	0.895447	7.51032	7.43964	7.58102	66.3227	7.57261	65.0427	Complement component 7	0.000347222	0.00167785	0.957164	13521.1	3.26905	0.569212	0.0714433	0.999624	1.17472	0.0754952	4611.04;2993.02;2583.02;482.004;232.002;180.001;	4611.04;2993.02;2501.47;203.53;150.051;27.0134;	0.919931;0.936936;0.800672;0.423439;0.773631;0.0129473;	11415	0.885	0.875	0.875856	0.884898
D:\test_move_folder\2022053_T3_Evosep_C1_E1_PRID_31_QID_17_a7-12h_Plate3_6_7169.d	2022053_T3_Evosep_C1_E1_PRID_31_QID_17_a7-12h_Plate3_6_7169	D3YXF5	D3YXF5	D3YXF5_MOUSE	C7	49737.5	39321.3	37890.9	49737.5	39321.3	37890.9	37890.9	LAPLYELVK	LAPLYELVK	LAPLYELVK2	2	0.00034153	0.00181202	0.00163079	0.00309598	0.00239234	0.00208768	0.002457	0	1	4351.26	3407.27	4022.8	7416.51	0.740848	7.47329	7.42027	7.57935	66.3227	7.5483	64.8259	Complement component 7	0.000347222	0.00167785	0.881092	8022.06	2.41738	0.609333	0	0.998376	1.09902	0.0849592	2099.02;2147.02;2025.02;717.004;150.001;224.001;	1109.33;1216.91;2025.02;126.423;66.9703;55.3522;	0.661986;0.718999;0.79718;0.199235;0.65145;0.66783;	11361	0.885455	0.875	0.875773	0.883679
D:\test_move_folder\2022053_T3_Evosep_C1_E1_PRID_31_QID_17_a5-12h_Plate3_7_7170.d	2022053_T3_Evosep_C1_E1_PRID_31_QID_17_a5-12h_Plate3_7_7170	D3YXF5	D3YXF5	D3YXF5_MOUSE	C7	42090.3	33134.7	31748.3	42090.3	33134.7	31748.3	31748.3	LAPLYELVK	LAPLYELVK	LAPLYELVK2	2	0.00670125	0.274603	0.00163079	0.00321543	0.00242718	0.00208768	0.00248756	0	1	2563.55	2081.42	2461.52	3076.49	0.483105	7.54312	7.41932	7.57848	66.3227	7.55793	65.9887	Complement component 7	0.000347222	0.00167785	0.050001	3204.02	0.990683	0.576987	0.251275	0.804457	0.915393	0.192347	1821.01;1438.01;1138.01;553.004;168.001;46.0003;	1821.01;401.171;341.369;516.946;30.3326;0;	0.617207;0.196822;0.104183;0.919041;0.178296;0.255332;	11469	0.885	0.875	0.876934	0.881918
D:\test_move_folder\2022054_T3_Evosep_C1_E1_PRID_31_QID_17_a19-12h_Plate3_23_7186.d	2022054_T3_Evosep_C1_E1_PRID_31_QID_17_a19-12h_Plate3_23_7186	D3YXF5	D3YXF5	D3YXF5_MOUSE	C7	40365.5	35981.1	29547.2	40365.5	35981.1	29547.2	29547.2	LAPLYELVK	LAPLYELVK	LAPLYELVK2	2	0.00562303	0.191187	0.00163079	0.00282486	0.00227273	0.00208768	0.00233645	0	1	1386.96	1333.82	1476.79	3391.32	0.625772	7.63037	7.57727	7.66571	66.3227	7.57132	67.4906	Complement component 7	0.000347222	0.00167785	0.365285	3185.02	1.31803	0.18614	0.0450849	0.853272	1.13923	0.115165	1813.01;602.003;484.003;687.004;164.001;156.001;	1036.55;350.404;0;123.827;164.001;93.5118;	0.575189;0.775403;0.486427;-0.590345;0.933894;0.584424;	11604	0.885	0.875	0.8791	0.880549
D:\test_move_folder\2022053_T3_Evosep_C1_E1_PRID_31_QID_17_a14-12h_Plate2_5_7123.d	2022053_T3_Evosep_C1_E1_PRID_31_QID_17_a14-12h_Plate2_5_7123	D3YXF5	D3YXF5	D3YXF5_MOUSE	C7	45066.4	36985.1	41340.8	45066.4	36985.1	41340.8	41340.8	LAPLYELVK	LAPLYELVK	LAPLYELVK2	2	7.65206e-05	7.65206e-05	0.00163079	0.00287356	0.00232558	0.00208768	0.00239234	0	1	8336.15	6465.2	7890.36	9296.82	0.83292	7.50759	7.45457	7.54294	66.3227	7.52432	65.98	Complement component 7	0.000347222	0.00167785	0.833038	9822.07	3.26233	0.818571	0.21083	0.999931	1.07363	0.220944	3937.03;2634.01;2919.02;644.004;299.002;110.001;	3329.92;2634.01;2372.22;218.417;281.825;0;	0.80667;0.89505;0.800783;0.453036;0.911852;-0.224358;	11415	0.879545	0.875	0.875218	0.879645
D:\test_move_folder\2022053_T3_Evosep_C1_E1_PRID_31_QID_17_a10-12h_Plate2_22_7139.d	2022053_T3_Evosep_C1_E1_PRID_31_QID_17_a10-12h_Plate2_22_7139	D3YXF5	D3YXF5	D3YXF5_MOUSE	C7	42556.4	37251.5	33220.7	42556.4	37251.5	33220.7	33220.7	LAPLYELVK	LAPLYELVK	LAPLYELVK2	2	0.000610128	0.00483956	0.00163079	0.003125	0.00251889	0.00208768	0.00258398	0	1	5029.4	4744.27	5617.97	11687.5	0.511517	7.50774	7.43705	7.57843	66.3227	7.53454	65.7647	Complement component 7	0.000347222	0.00167785	0.635682	10463.1	1.63327	0.74833	0	0.99567	1.0491	0.226434	3936.03;4316.02;2329.02;973.006;277.002;224.001;	2686.7;1551.36;791.339;246.605;277.002;0;	0.561208;0.487634;0.38963;0.222845;0.728396;-0.292247;	11415	0.88	0.875	0.874904	0.880802
D:\test_move_folder\2022053_T3_Evosep_C1_E1_PRID_31_QID_17_a4-12h_Plate2_27_7144.d	2022053_T3_Evosep_C1_E1_PRID_31_QID_17_a4-12h_Plate2_27_7144	D3YXF5	D3YXF5	D3YXF5_MOUSE	C7	35184.3	29996.7	27930.3	35184.3	29996.7	27930.3	27930.3	LAPLYELVK	LAPLYELVK	LAPLYELVK2	2	0.00827032	0.296951	0.00163079	0.00324675	0.00255754	0.00208768	0.00263852	0	1	2104.39	1636.03	1900.03	4225.54	0.640946	7.59619	7.47247	7.7199	66.3227	7.53766	67.4471	Complement component 7	0.000347222	0.00167785	0.357728	4680.03	0.9041	0.534075	0.234841	0.787467	0.711394	0.181315	1805.01;1635.01;1559.01;847.005;171.001;309.002;	230.167;315.219;1559.01;0;0;0;	-0.0526449;0.187638;0.835;-0.303903;-0.0558178;-0.0809797;	11550	0.874545	0.875	0.872196	0.876363
D:\test_move_folder\2022053_T3_Evosep_C1_E1_PRID_31_QID_17_a23-12h_Plate3_8_7171.d	2022053_T3_Evosep_C1_E1_PRID_31_QID_17_a23-12h_Plate3_8_7171	D3YXF5	D3YXF5	D3YXF5_MOUSE	C7	52727.1	41563.7	45203.9	52727.1	41563.7	45203.9	45203.9	LAPLYELVK	LAPLYELVK	LAPLYELVK2	2	0.000302389	0.0103089	0.00163079	0.00319489	0.00263852	0.00208768	0.00271003	0	1	8480.18	6922.54	8441.3	13100.8	0.609038	7.52533	7.40157	7.64905	66.3227	7.54009	66.0106	Complement component 7	0.000347222	0.00167785	0.549681	13161.1	1.9114	0.659514	0	0.990826	1.38433	0.155921	5410.04;4115.03;4308.03;984.008;552.004;318.002;	5410.04;1622.38;1447.77;872.365;9.96043;0;	0.642295;0.56142;0.538122;0.809286;-0.222961;-0.312522;	11442	0.89	0.875	0.877055	0.886996
D:\test_move_folder\2022054_T3_Evosep_C1_E1_PRID_31_QID_17_d38-w1_Plate3_15_7178.d	2022054_T3_Evosep_C1_E1_PRID_31_QID_17_d38-w1_Plate3_15_7178	D3YXF5	D3YXF5	D3YXF5_MOUSE	C7	61217.1	48941.2	50477.9	61217.1	48941.2	50477.9	50477.9	LAPLYELVK	LAPLYELVK	LAPLYELVK2	2	0.000235351	0.000235351	0.00163079	0.00321543	0.00250627	0.00208768	0.00258398	0	1	14928.9	13112.5	15387.4	19167.2	0.781805	7.54437	7.49136	7.66809	66.3227	7.56254	65.9908	Complement component 7	0.000347222	0.00167785	0.64805	18596.1	2.8909	0.656144	0	0.999787	1.25624	0.0492056	6834.04;5198.04;4945.03;716.005;433.003;214.001;	5654.31;4329.57;4945.03;424.693;191.012;0;	0.835581;0.832747;0.675714;0.590614;0.676543;-0.367852;	11469	0.89	0.875	0.878648	0.886057
D:\test_move_folder\2022054_T3_Evosep_C1_E1_PRID_31_QID_17_c32-w1_Plate3_16_7179.d	2022054_T3_Evosep_C1_E1_PRID_31_QID_17_c32-w1_Plate3_16_7179	D3YXF5	D3YXF5	D3YXF5_MOUSE	C7	58775.5	46726.2	43247.6	58775.5	46726.2	43247.6	43247.6	LAPLYELVK	LAPLYELVK	LAPLYELVK2	2	3.59638e-05	3.59638e-05	0.00163079	0.00377358	0.00278552	0.00208768	0.00285714	0	1	12832.6	11177	12865.5	13473.6	0.872676	7.54688	7.44085	7.58222	66.3227	7.56996	65.8537	Complement component 7	0.000347222	0.00167785	0.847667	13439.1	3.74935	0.644785	0.83622	0.999967	1.09043	0.0983926	4860.03;4093.02;4202.02;682.004;618.004;304.002;	4663.45;4093.02;4076.12;250.566;235.789;123.884;	0.876476;0.85852;0.882543;0.527775;0.633566;0.458812;	11469	0.889091	0.875	0.879086	0.884522
D:\test_move_folder\2022054_T3_Evosep_C1_E1_PRID_31_QID_17_c31b-w1_Plate3_17_7180.d	2022054_T3_Evosep_C1_E1_PRID_31_QID_17_c31b-w1_Plate3_17_7180	D3YXF5	D3YXF5	D3YXF5_MOUSE	C7	47121.9	39632	40953.9	47121.9	39632	40953.9	40953.9	LAPLYELVK	LAPLYELVK	LAPLYELVK2	2	0.000319693	0.00058133	0.00163079	0.00287356	0.00229358	0.00208768	0.0023753	0	1	10637.5	8719.67	9844.87	12473.8	0.860836	7.52419	7.41815	7.55959	66.3227	7.55071	65.7837	Complement component 7	0.000347222	0.00167785	0.730248	13478.1	2.22661	0.678578	0	0.999479	1.40832	0.138599	4606.04;3587.02;2946.02;826.005;78.0006;150.001;	4606.04;3244.73;2786.73;340.001;0;0;	0.866861;0.848418;0.865336;0.659164;0.366646;0.155597;	11442	0.889545	0.875	0.878865	0.884886
D:\test_move_folder\2022054_T3_Evosep_C1_E1_PRID_31_QID_17_b40-72h_Plate3_26_7189.d	2022054_T3_Evosep_C1_E1_PRID_31_QID_17_b40-72h_Plate3_26_7189	D3YXF5	D3YXF5	D3YXF5_MOUSE	C7	42457.3	30709.8	33674.4	42457.3	30709.8	33674.4	33674.4	LAPLYELVK	LAPLYELVK	LAPLYELVK2	2	0.000258809	0.000258809	0.00163079	0.00307692	0.00232019	0.00208768	0.00234192	0	1	21049.2	12527.9	16956.5	25299.7	0.910143	7.52458	7.43622	7.57759	66.3227	7.55424	65.6157	Complement component 7	0.000347222	0.00167785	0.900329	31406.2	2.81773	0.767734	0	0.999769	0.57026	0.0314937	8385.05;7753.05;5294.04;696.004;728.004;250.002;	8002.15;7753.05;5294.04;0;379.828;0;	0.855104;0.950393;0.93439;0.402985;0.736968;0.187551;	11442	0.885	0.875	0.877755	0.880268
D:\test_move_folder\2022054_T3_Evosep_C1_E1_PRID_31_QID_17_b18-72h_Plate3_27_7190.d	2022054_T3_Evosep_C1_E1_PRID_31_QID_17_b18-72h_Plate3_27_7190	D3YXF5	D3YXF5	D3YXF5_MOUSE	C7	34712.4	26938.7	33465.6	34712.4	26938.7	33465.6	33465.6	LAPLYELVK	LAPLYELVK	LAPLYELVK2	2	0.000229574	0.000229574	0.00163079	0.00244499	0.00224215	0.00208768	0.00232019	0	1	10199.5	7736.27	9555.15	13251.6	0.873402	7.54402	7.43796	7.57935	66.3227	7.56839	65.8169	Complement component 7	0.000347222	0.00167785	0.813883	14145.1	2.94571	0.57763	0.480747	0.999793	1.67888	0.0992834	4874.03;2924.02;2631.02;348.003;334.002;364.002;	4874.03;2824.84;2500.57;0;179.613;0;	0.88041;0.856923;0.87836;0.167967;0.79031;0.124344;	11469	0.89	0.875	0.878197	0.886129
D:\test_move_folder\2022054_T3_Evosep_C1_E1_PRID_31_QID_17_c40-w1_Plate3_29_7192.d	2022054_T3_Evosep_C1_E1_PRID_31_QID_17_c40-w1_Plate3_29_7192	D3YXF5	D3YXF5	D3YXF5_MOUSE	C7	42944.3	35871.1	31145.2	42944.3	35871.1	31145.2	31145.2	LAPLYELVK	LAPLYELVK	LAPLYELVK2	2	0.000332226	0.000830519	0.00163079	0.00321543	0.00243309	0.00208768	0.00251889	0	1	8785.22	8204.79	8910.21	12156.6	0.881941	7.52655	7.43819	7.57958	66.3227	7.56136	65.5529	Complement component 7	0.000347222	0.00167785	0.82915	11986.1	2.47999	0.620015	0	0.999255	0.9455	0.0886656	3542.02;3046.02;2756.02;446.003;0;305.002;	3227.32;3046.02;2511.88;153.508;0;89.6029;	0.827352;0.974914;0.839333;0.469591;0;0.405521;	11442	0.885	0.875	0.878825	0.880672
D:\test_move_folder\2022054_T3_Evosep_C1_E1_PRID_31_QID_17_B21-6_Plate3_32_7194.d	2022054_T3_Evosep_C1_E1_PRID_31_QID_17_B21-6_Plate3_32_7194	D3YXF5	D3YXF5	D3YXF5_MOUSE	C7	63704.6	47174.1	48485.2	63704.6	47174.1	48485.2	48485.2	LAPLYELVK	LAPLYELVK	LAPLYELVK2	2	0.000331345	0.000389832	0.00163079	0.00284091	0.00217391	0.00208768	0.00225225	0	1	26275.5	17971.7	22326.6	33677.8	0.87482	7.52508	7.43672	7.56041	66.3227	7.54784	65.7819	Complement component 7	0.000347222	0.00167785	0.882169	39634.3	3.69179	0.658806	0.119489	0.999657	1.79502	0.099708	10851.1;8647.06;7448.05;1400.01;1053.01;188.001;	10851.1;8084.49;7339.9;1136.83;430.468;0;	0.873349;0.838996;0.916454;0.839517;0.621694;-0.352548;	11442	0.885	0.875	0.876198	0.883359
D:\test_move_folder\2022054_T3_Evosep_C1_E1_PRID_31_QID_17_a10-24h_Plate3_14_7177.d	2022054_T3_Evosep_C1_E1_PRID_31_QID_17_a10-24h_Plate3_14_7177	D3YXF5	D3YXF5	D3YXF5_MOUSE	C7	42187.5	35253.1	36823.8	42187.5	35253.1	36823.8	36823.8	LAPLYELVK	LAPLYELVK	LAPLYELVK2	2	0.000311332	0.00182429	0.00163079	0.0030581	0.00233645	0.00208768	0.00240385	0	1	6661.31	5321.17	6548.07	13861.4	0.792236	7.52893	7.44057	7.56427	66.3227	7.55421	65.7447	Complement component 7	0.000347222	0.00167785	0.786213	14101.1	2.54218	0.550574	0	0.998356	0.427707	0.104989	3471.03;3320.02;2163.01;504.003;374.003;137.001;	1634.51;2863.79;2163.01;283.612;133.014;0;	0.726536;0.814441;0.812483;0.649235;0.658294;-0.123156;	11442	0.89	0.875	0.878528	0.88552
D:\test_move_folder\2022054_T3_Evosep_C1_E1_PRID_31_QID_17_a24-12h_Plate4_10_7208.d	2022054_T3_Evosep_C1_E1_PRID_31_QID_17_a24-12h_Plate4_10_7208	D3YXF5	D3YXF5	D3YXF5_MOUSE	C7	49040.5	35572.8	29449.9	49040.5	35572.8	29449.9	29449.9	LAPLYELVK	LAPLYELVK	LAPLYELVK2	2	0.0032695	0.154567	0.00163079	0.00258398	0.0018622	0.00208768	0.00194175	0	1	633.064	553.451	620.277	987.647	0.782398	7.54443	7.49141	7.57976	66.3227	7.56152	65.9208	Complement component 7	0.000347222	0.00167785	0.18064	1008.01	1.25933	0.261547	0.716968	0.878102	0.819809	0.225414	756.005;296.002;240.002;417.003;11.0001;106.001;	332.638;296.002;4.4251;148.061;0;36.6689;	0.661346;0.937363;-0.48379;0.661368;-0.507509;0.70182;	11469	0.889091	0.875	0.878067	0.884541
D:\test_move_folder\2022054_T3_Evosep_C1_E1_PRID_31_QID_17_b26-6h_Plate3_21_7184.d	2022054_T3_Evosep_C1_E1_PRID_31_QID_17_b26-6h_Plate3_21_7184	D3YXF5	D3YXF5	D3YXF5_MOUSE	C7	43450	31940.5	30297.3	43450	31940.5	30297.3	30297.3	LAPLYELVK	LAPLYELVK	LAPLYELVK2	2	0.000304692	0.000353801	0.00163079	0.00250627	0.00204082	0.00208768	0.00210084	0	1	21342.2	14562.1	17732.4	17618.5	0.947145	7.52788	7.43942	7.58091	66.3227	7.557	65.7109	Complement component 7	0.000347222	0.00167785	0.867385	21205.1	4.01268	0.595959	0	0.999684	1.43403	0.045284	8794.06;7009.05;5659.05;464.003;680.005;428.002;	8794.06;7009.05;5539.12;0;680.005;32.6309;	0.940465;0.965198;0.934906;-0.1067;0.97107;-0.419108;	11442	0.89	0.875	0.877924	0.886026
D:\test_move_folder\2022054_T3_Evosep_C1_E1_PRID_31_QID_17_b39-6h_Plate3_18_7181.d	2022054_T3_Evosep_C1_E1_PRID_31_QID_17_b39-6h_Plate3_18_7181	D3YXF5	D3YXF5	D3YXF5_MOUSE	C7	43914.5	35691.2	42673.1	43914.5	35691.2	42673.1	42673.1	LAPLYELVK	LAPLYELVK	LAPLYELVK2	2	0.000170807	0.000170807	0.00163079	0.00284091	0.00221239	0.00208768	0.00228833	0	1	21994.7	16676.4	20329.4	30394.5	0.842785	7.52496	7.41891	7.5603	66.3227	7.54273	65.8945	Complement component 7	0.000347222	0.00167785	0.878677	32884.2	3.16335	0.823336	0	0.999847	0.453212	0.0618592	8733.06;7570.06;7045.04;895.008;672.004;329.002;	7828.01;7121.62;7045.04;371.338;576.039;0;	0.822088;0.897352;0.810623;0.746625;0.818779;-0.539742;	11442	0.89	0.875	0.877753	0.886954
D:\test_move_folder\2022054_T3_Evosep_C1_E1_PRID_31_QID_17_b39-72h_Plate3_25_7188.d	2022054_T3_Evosep_C1_E1_PRID_31_QID_17_b39-72h_Plate3_25_7188	D3YXF5	D3YXF5	D3YXF5_MOUSE	C7	39039.8	31358.8	32826.5	39039.8	31358.8	32826.5	32826.5	LAPLYELVK	LAPLYELVK	LAPLYELVK2	2	0.0002936	0.000518053	0.00163079	0.00309598	0.00248139	0.00208768	0.00255754	0	1	6295.16	5600.63	6649.06	13959	0.801805	7.54247	7.43643	7.57784	66.3227	7.56538	65.8395	Complement component 7	0.000347222	0.00167785	0.917715	13216.1	2.82084	0.860806	0	0.999533	0.527085	0.0926641	3640.02;2795.02;2646.02;521.003;245.001;81.0004;	2474.39;2795.02;1025.76;176.952;220.044;0;	0.788808;0.835045;0.742584;0.720363;0.937358;-0.319427;	11469	0.885	0.875	0.878703	0.880391
D:\test_move_folder\2022054_T3_Evosep_C1_E1_PRID_31_QID_17_b31-6h_Plate4_4_7202.d	2022054_T3_Evosep_C1_E1_PRID_31_QID_17_b31-6h_Plate4_4_7202	D3YXF5	D3YXF5	D3YXF5_MOUSE	C7	65841.4	48989.4	57609.9	65841.4	48989.4	57609.9	57609.9	LAPLYELVK	LAPLYELVK	LAPLYELVK2	2	3.11963e-05	3.11963e-05	0.00163079	0.00288184	0.00233645	0.00208768	0.00240964	0	1	18231.1	14354.9	16608.2	21818.2	0.951579	7.50823	7.41976	7.56128	66.3227	7.53999	65.6649	Complement component 7	0.000347222	0.00167785	0.816979	23950.2	4.23078	0.627596	0	0.999972	1.07421	0.0525018	7440.04;6323.04;4868.04;596.004;863.005;193.001;	7040.05;6323.04;4868.04;544.382;857.79;28.9568;	0.928891;0.97673;0.951722;0.826224;0.937111;0.0448277;	11415	0.885	0.875	0.876409	0.882589
D:\test_move_folder\2022054_T3_Evosep_C1_E1_PRID_31_QID_17_a37-12h_Plate3_22_7185.d	2022054_T3_Evosep_C1_E1_PRID_31_QID_17_a37-12h_Plate3_22_7185	D3YXF5	D3YXF5	D3YXF5_MOUSE	C7	40795.3	33559.7	28166.3	40795.3	33559.7	28166.3	28166.3	LAPLYELVK	LAPLYELVK	LAPLYELVK2	2	0.000311042	0.0102112	0.00163079	0.00297619	0.00239234	0.00208768	0.00247525	0	1	2772.71	2784.64	2766.14	3157.52	0.654049	7.51058	7.42218	7.63429	66.3227	7.54154	65.7275	Complement component 7	0.000347222	0.00167785	0.603192	3165.03	1.69183	0.712371	0	0.990719	0.565987	0.0839456	1436.01;1479.01;1132.01;285.002;53.0004;143.001;	912.918;1479.01;380.788;41.505;0;0;	0.581618;0.783277;0.325767;0.0549247;0.443453;-0.179756;	11415	0.885455	0.875	0.880809	0.878811
D:\test_move_folder\2022054_T3_Evosep_C1_E1_PRID_31_QID_17_a12-24h_Plate3_13_7176.d	2022054_T3_Evosep_C1_E1_PRID_31_QID_17_a12-24h_Plate3_13_7176	D3YXF5	D3YXF5	D3YXF5_MOUSE	C7	46304.3	40107.8	41874.7	46304.3	40107.8	41874.7	41874.7	LAPLYELVK	LAPLYELVK	LAPLYELVK2	2	0.000596125	0.0124895	0.00163079	0.00390625	0.00294985	0.00208768	0.0030303	0	1	2203.91	2231.73	2543.26	6708.1	0.794971	7.50689	7.40088	7.54224	66.3227	7.53308	65.7272	Complement component 7	0.000347222	0.00167785	0.755006	5813.04	1.42611	0.675003	0.0497379	0.988755	0.623995	0.103854	942.006;1308.01;1063.01;190.001;48.0004;256.002;	522.869;1308.01;373.036;186.198;0;0;	0.766919;0.865659;0.586432;0.908004;-0.11593;-0.424534;	11415	0.885	0.875	0.878674	0.881372
D:\test_move_folder\2022054_T3_Evosep_C1_E1_PRID_31_QID_17_D15-w5_Plate3_35_7197.d	2022054_T3_Evosep_C1_E1_PRID_31_QID_17_D15-w5_Plate3_35_7197	D3YXF5	D3YXF5	D3YXF5_MOUSE	C7	74590.7	58226.8	40496.3	74590.7	58226.8	40496.3	40496.3	LAPLYELVK	LAPLYELVK	LAPLYELVK2	2	0.000112687	0.000112687	0.00163079	0.00320513	0.00247525	0.00208768	0.00254453	0	1	14092.1	11694.4	12783.4	21755.1	0.894701	7.52464	7.4185	7.55998	66.3227	7.55025	65.7646	Complement component 7	0.000347222	0.00167785	0.862891	23982.2	3.07919	0.821419	0.347728	0.999899	0.269408	0.0711284	5835.04;4981.04;3748.02;672.004;439.003;212.001;	5587.71;4981.04;3523.31;261.22;279.444;0;	0.9143;0.881795;0.881863;0.584356;0.784595;0.225699;	11442	0.885	0.875	0.877467	0.882377
D:\test_move_folder\2022054_T3_Evosep_C1_E1_PRID_31_QID_17_D3-w5_2_Plate3_33_7195.d	2022054_T3_Evosep_C1_E1_PRID_31_QID_17_D3-w5_2_Plate3_33_7195	D3YXF5	D3YXF5	D3YXF5_MOUSE	C7	73823.5	63655.4	60685.4	73823.5	63655.4	60685.4	60685.4	LAPLYELVK	LAPLYELVK	LAPLYELVK2	2	0.000322165	0.00143401	0.00163079	0.003125	0.0025	0.00208768	0.00259067	0	1	11156.7	10169.2	11668.4	14320.1	0.8963	7.54339	7.43733	7.59639	66.3227	7.57548	65.7551	Complement component 7	0.000347222	0.00167785	0.610576	13692.1	1.9104	0.86582	0	0.998694	0.667263	0.101447	4808.03;3338.02;3214.02;1013.01;327.003;300.002;	4808.03;3262.69;3085.95;162.889;138.164;0;	0.943265;0.876251;0.844321;0.145009;0.394394;-0.328312;	11469	0.885417	0.875	0.877696	0.881905
D:\test_move_folder\2022054_T3_Evosep_C1_E1_PRID_31_QID_17_c39-w1_Plate3_28_7191.d	2022054_T3_Evosep_C1_E1_PRID_31_QID_17_c39-w1_Plate3_28_7191	D3YXF5	D3YXF5	D3YXF5_MOUSE	C7	51950.5	39142	34638	51950.5	39142	34638	34638	LAPLYELVK	LAPLYELVK	LAPLYELVK2	2	0.00349181	0.152125	0.00163079	0.00320513	0.00260417	0.00208768	0.00269542	0	1	5691.64	4541.98	5132.03	6632.79	0.894062	7.65044	7.56209	7.70347	66.3227	7.55478	68.1588	Complement component 7	0.000347222	0.00167785	0.111611	7356.05	0.776401	0.475248	0	0.879408	0.713299	0.295095	2447.02;1570.01;1808.01;470.003;209.001;328.002;	2447.02;1510.5;1734.13;137.46;0;61.8965;	0.966761;0.874022;0.808933;0.24787;0.540607;0.113516;	11631	0.889167	0.875	0.878824	0.884923
D:\test_move_folder\2022054_T3_Evosep_C1_E1_PRID_31_QID_17_a6-12h_Plate4_9_7207.d	2022054_T3_Evosep_C1_E1_PRID_31_QID_17_a6-12h_Plate4_9_7207	D3YXF5	D3YXF5	D3YXF5_MOUSE	C7	38252	28640	30007.5	38252	28640	30007.5	30007.5	LAPLYELVK	LAPLYELVK	LAPLYELVK2	2	0.00105125	0.0319036	0.00163079	0.00304878	0.00235849	0.00208768	0.00242131	0	1	1948.34	1527.88	1813.46	4462.15	0.680379	7.54259	7.41885	7.5956	66.3227	7.55821	66.0159	Complement component 7	0.000347222	0.00167785	0.461628	4794.03	0.823335	0.389448	0	0.972134	1.16296	0.0562794	1253.01;777.005;1499.01;781.004;64.0004;164.001;	1253.01;237.114;458.214;713.588;57.998;0;	0.851007;0.280902;0.42051;0.842595;0.811207;-0.304028;	11469	0.882083	0.875	0.878303	0.87841
D:\test_move_folder\2022054_T3_Evosep_C1_E1_PRID_31_QID_17_a40-12h_Plate4_8_7206.d	2022054_T3_Evosep_C1_E1_PRID_31_QID_17_a40-12h_Plate4_8_7206	D3YXF5	D3YXF5	D3YXF5_MOUSE	C7	49067.7	40540.9	40839.1	49067.7	40540.9	40839.1	40839.1	LAPLYELVK	LAPLYELVK	LAPLYELVK2	2	0.000859599	0.0222475	0.00163079	0.00306748	0.00235294	0.00208768	0.00243902	0	1	5804.08	4610.87	5601.04	11468.3	0.773144	7.52861	7.42257	7.58163	66.3227	7.54942	65.835	Complement component 7	0.000347222	0.00167785	0.782646	11884.1	1.31121	0.556968	0.576325	0.980523	1.81152	0.14207	1916.01;2578.02;2438.02;275.002;296.002;223.002;	964.614;2578.02;2261.45;0;30.2789;57.6794;	0.79109;0.738473;0.805013;0.0299237;0.000229719;0.335517;	11442	0.88	0.875	0.877227	0.879061
D:\test_move_folder\2022054_T3_Evosep_C1_E1_PRID_31_QID_17_a25-12h_Plate4_7_7205.d	2022054_T3_Evosep_C1_E1_PRID_31_QID_17_a25-12h_Plate4_7_7205	D3YXF5	D3YXF5	D3YXF5_MOUSE	C7	60260.6	51577	44174.8	60260.6	51577	44174.8	44174.8	LAPLYELVK	LAPLYELVK	LAPLYELVK2	2	0.00343221	0.121706	0.00163079	0.00358423	0.00268817	0.00208768	0.00277008	0	1	3091.93	2728.67	3101.07	4692.88	0.688346	7.52612	7.40241	7.56148	66.3227	7.54498	65.9366	Complement component 7	0.000347222	0.00167785	0.25539	4679.04	0.896773	0.402229	0.112785	0.901583	0.239706	0.560004	2074.01;1478.01;925.006;627.004;11.0001;230.001;	2074.01;492.068;525.846;192.22;0;25.3202;	0.678128;0.624209;0.788661;0.401937;-0.107278;-0.0259009;	11442	0.885	0.875	0.87748	0.881228
D:\test_move_folder\2022054_T3_Evosep_C1_E1_PRID_31_QID_17_a8-12h_Plate4_6_7204.d	2022054_T3_Evosep_C1_E1_PRID_31_QID_17_a8-12h_Plate4_6_7204	D3YXF5	D3YXF5	D3YXF5_MOUSE	C7	48888.5	39204.5	37790.4	48888.5	39204.5	37790.4	37790.4	LAPLYELVK	LAPLYELVK	LAPLYELVK2	2	0.000607349	0.0132784	0.00163079	0.00302115	0.00232558	0.00208768	0.00239808	0	1	2007.69	1720.75	2023.86	2989.91	0.814092	7.52691	7.49154	7.57994	66.3227	7.55486	65.7095	Complement component 7	0.000347222	0.00167785	0.772074	2966.02	2.22286	0.411503	0.42619	0.988202	0.760184	0.187856	761.006;1187.01;722.005;434.003;29.0002;189.001;	761.006;980.649;266.036;197.852;0;15.3087;	0.804246;0.853877;0.695601;0.455556;0.250842;-0.521879;	11442	0.89	0.875	0.878899	0.884349
D:\test_move_folder\2022054_T3_Evosep_C1_E1_PRID_31_QID_17_D13-w5_Plate3_34_7196.d	2022054_T3_Evosep_C1_E1_PRID_31_QID_17_D13-w5_Plate3_34_7196	D3YXF5	D3YXF5	D3YXF5_MOUSE	C7	64269.7	46403.7	50980.9	64269.7	46403.7	50980.9	50980.9	LAPLYELVK	LAPLYELVK	LAPLYELVK2	2	1.74989e-05	1.74989e-05	0.00163079	0.00363636	0.00293255	0.00208768	0.0030303	0	1	27921.9	17742.2	21821.4	26935.8	0.93374	7.54373	7.45535	7.59674	66.3227	7.57335	65.6405	Complement component 7	0.000347222	0.00167785	0.852019	34466.2	3.9743	0.852884	0	0.999984	1.20444	0.0930381	10251.1;10022.1;7979.06;1616.01;630.004;137.001;	10045.6;9897.26;7979.06;1460.83;292.74;0;	0.934219;0.913238;0.958568;0.808812;0.603312;-0.306086;	11469	0.885	0.875	0.876143	0.881774
D:\test_move_folder\2022054_T3_Evosep_C1_E1_PRID_31_QID_17_c4-w1_Plate3_30_7193.d	2022054_T3_Evosep_C1_E1_PRID_31_QID_17_c4-w1_Plate3_30_7193	D3YXF5	D3YXF5	D3YXF5_MOUSE	C7	45806.1	34399.2	37397.4	45806.1	34399.2	37397.4	37397.4	LAPLYELVK	LAPLYELVK	LAPLYELVK2	2	0.000122004	0.000122004	0.00163079	0.00342466	0.0025974	0.00208768	0.0027027	0	1	13103.7	10205.3	11877	19203.7	0.896468	7.52468	7.41865	7.56004	66.3227	7.55488	65.6744	Complement component 7	0.000347222	0.00167785	0.849625	21187.2	3.12599	0.453288	0.186083	0.999889	0.705923	0.116001	5098.03;4702.03;3668.02;361.003;736.004;319.002;	4810.68;4702.03;3591.02;0;654.336;37.3921;	0.884465;0.870937;0.945978;0.0285591;0.812784;-0.0518206;	11442	0.885455	0.875	0.878876	0.88139
D:\test_move_folder\2022054_T3_Evosep_C1_E1_PRID_31_QID_17_b6-6h_Plate4_2_7200.d	2022054_T3_Evosep_C1_E1_PRID_31_QID_17_b6-6h_Plate4_2_7200	D3YXF5	D3YXF5	D3YXF5_MOUSE	C7	49889.1	37224.7	40140.5	49889.1	37224.7	40140.5	40140.5	LAPLYELVK	LAPLYELVK	LAPLYELVK2	2	0.00135501	0.0501647	0.00163079	0.00268817	0.00218341	0.00208768	0.00225225	0	1	6603.43	5642.65	6239.21	6791.58	0.872003	7.63266	7.56197	7.68569	66.3227	7.53264	68.2076	Complement component 7	0.000347222	0.00167785	0.197212	7188.05	0.648587	0.808175	0	0.956464	1.36804	0.392349	2867.02;1970.01;2126.01;167.001;80.0006;301.002;	2653.45;1970.01;1979.96;85.3834;0;0;	0.842047;0.921588;0.862815;0.565145;0.092479;-0.47292;	11604	0.877083	0.875	0.877935	0.874829
D:\test_move_folder\2022054_T3_Evosep_C1_E1_PRID_31_QID_17_b13-6h_Plate4_1_7199.d	2022054_T3_Evosep_C1_E1_PRID_31_QID_17_b13-6h_Plate4_1_7199	D3YXF5	D3YXF5	D3YXF5_MOUSE	C7	48368.5	33820	34902.5	48368.5	33820	34902.5	34902.5	LAPLYELVK	LAPLYELVK	LAPLYELVK2	2	0.000347705	0.000760221	0.00163079	0.00232558	0.00186567	0.00208768	0.00193424	0	1	3932.36	3141.52	3603.86	5620.69	0.8511	7.52678	7.47376	7.56212	66.3227	7.55081	65.7866	Complement component 7	0.000347222	0.00167785	0.780729	6133.04	2.8375	0.619272	0.327239	0.999315	0.531856	0.0432129	1282.01;1637.01;1534.01;506.003;263.002;127.001;	1282.01;1478.35;1172;250.67;110.882;0;	0.846745;0.90786;0.784267;0.223071;0.736951;-0.150086;	11442	0.885	0.875	0.878528	0.880939
D:\test_move_folder\2022054_T3_Evosep_C1_E1_PRID_31_QID_17_a26-12h_Plate4_5_7203.d	2022054_T3_Evosep_C1_E1_PRID_31_QID_17_a26-12h_Plate4_5_7203	D3YXF5	D3YXF5	D3YXF5_MOUSE	C7	51320.5	44050.2	38364.1	51320.5	44050.2	38364.1	38364.1	LAPLYELVK	LAPLYELVK	LAPLYELVK2	2	0.00260417	0.0739839	0.00163079	0.00334448	0.00250627	0.00208768	0.00258398	0	1	995.765	919.216	1006.93	2537.15	0.663364	7.49078	7.45544	7.52613	66.3227	7.56609	64.6748	Complement component 7	0.000347222	0.00167785	0.846547	2509.02	2.43928	0.581258	0.582047	0.9381	0.766421	0.245495	759.004;628.005;409.003;0;48.0003;449.003;	265.197;401.941;328.627;0;48.0003;195.126;	0.583182;0.521681;0.901361;0;0.874498;0.401662;	11388	0.885	0.875	0.879083	0.881189
D:\test_move_folder\2022054_T3_Evosep_C1_E1_PRID_31_QID_17_b30-6h_Plate4_3_7201.d	2022054_T3_Evosep_C1_E1_PRID_31_QID_17_b30-6h_Plate4_3_7201	D3YXF5	D3YXF5	D3YXF5_MOUSE	C7	53258.7	38191.1	41766.2	53258.7	38191.1	41766.2	41766.2	LAPLYELVK	LAPLYELVK	LAPLYELVK2	2	0.00029753	0.000324494	0.00163079	0.00307692	0.00248139	0.00208768	0.00255754	0	1	13042	9558.64	11347.4	18108.8	0.822692	7.54343	7.45506	7.57877	66.3227	7.56563	65.8451	Complement component 7	0.000347222	0.00167785	0.831551	20813.1	3.30737	0.616197	0.190028	0.999711	0.244799	0.209673	5786.04;5038.03;3984.02;1062.01;695.004;365.003;	4132.75;5038.03;3871.24;573.422;679.754;59.6602;	0.74859;0.823919;0.900204;0.712076;0.832867;-0.00819439;	11469	0.885	0.875	0.877283	0.882717
D:\test_move_folder\2022054_T3_Evosep_C1_E1_PRID_31_QID_17_a39-12h_Plate3_10_7173.d	2022054_T3_Evosep_C1_E1_PRID_31_QID_17_a39-12h_Plate3_10_7173	D3YXF5	D3YXF5	D3YXF5_MOUSE	C7	42605.8	33233.2	38966.5	42605.8	33233.2	38966.5	38966.5	LAPLYELVK	LAPLYELVK	LAPLYELVK2	2	0.00253614	0.0752113	0.00163079	0.00390625	0.00282486	0.00208768	0.00289855	0	1	3329.65	2730.26	3290.6	7954.65	0.680803	7.5447	7.43867	7.59771	66.3227	7.57111	65.7548	Complement component 7	0.000347222	0.00167785	0.7236	8049.05	1.13287	0.798575	0	0.936879	0.348942	0.0689688	1124.01;1972.01;1672.01;248.002;167.001;291.001;	564.781;1972.01;792.858;60.1022;56.2211;0;	0.530946;0.790448;0.514842;0.189617;0.55507;-0.167036;	11469	0.885	0.875	0.878611	0.880988
D:\test_move_folder\2022054_T3_Evosep_C1_E1_PRID_31_QID_17_a39-24h_Plate3_11_7174.d	2022054_T3_Evosep_C1_E1_PRID_31_QID_17_a39-24h_Plate3_11_7174	D3YXF5	D3YXF5	D3YXF5_MOUSE	C7	37908	33116	30047.9	37908	33116	30047.9	30047.9	LAPLYELVK	LAPLYELVK	LAPLYELVK2	2	0.00148038	0.0659824	0.00163079	0.00285714	0.00221239	0.00208768	0.0022831	0	1	3279.18	2846.43	3430.81	7697.25	0.453062	7.52414	7.41811	7.64784	66.3227	7.55157	65.7253	Complement component 7	0.000347222	0.00167785	0.416911	7357.05	1.08169	0.589913	0	0.943598	0	-10000000	2452.02;1867.01;1605.01;275.002;103.001;431.002;	1042.82;631.349;1605.01;29.1606;33.984;102.815;	0.265629;0.150176;0.693986;0.142643;0.271763;0.175942;	11415	0.880455	0.875	0.87886	0.876343
D:\test_move_folder\2022054_T3_Evosep_C1_E1_PRID_31_QID_17_B40-6h_Plate3_19_7182.d	2022054_T3_Evosep_C1_E1_PRID_31_QID_17_B40-6h_Plate3_19_7182	D3YXF5	D3YXF5	D3YXF5_MOUSE	C7	58967.1	44300.5	43729.2	58967.1	44300.5	43729.2	43729.2	LAPLYELVK	LAPLYELVK	LAPLYELVK2	2	0.000324781	0.000856548	0.00163079	0.00277778	0.00214133	0.00208768	0.00220264	0	1	14583.8	11417.1	13491.8	9284.55	0.872584	7.52871	7.42266	7.56411	66.3227	7.54695	65.9264	Complement component 7	0.000347222	0.00167785	0.546321	10036.1	2.51676	0.598391	0.321624	0.999227	1.199	0.141497	5828.04;5059.03;4265.03;850.006;565.005;222.001;	5828.04;4723.11;4032.69;454.482;240.34;21.1767;	0.888455;0.853909;0.871517;0.774288;0.756684;-0.257275;	11442	0.89	0.875	0.879071	0.885607
D:\test_move_folder\2022054_T3_Evosep_C1_E1_PRID_31_QID_17_b18-6h_Plate3_20_7183.d	2022054_T3_Evosep_C1_E1_PRID_31_QID_17_b18-6h_Plate3_20_7183	D3YXF5	D3YXF5	D3YXF5_MOUSE	C7	55577.6	40809	47872.1	55577.6	40809	47872.1	47872.1	LAPLYELVK	LAPLYELVK	LAPLYELVK2	2	0.000315358	0.000452237	0.00163079	0.00293255	0.00232019	0.00208768	0.00239808	0	1	16504.8	12100.8	14819.1	22107.4	0.883306	7.51131	7.42293	7.54664	66.3227	7.53958	65.7878	Complement component 7	0.000347222	0.00167785	0.831231	24622.2	3.26308	0.59653	0	0.9996	1.76095	0.0722265	5114.03;6184.04;5643.04;631.004;611.004;123.001;	4934.7;6184.04;5386.04;604.851;608.056;26.1014;	0.864322;0.906537;0.874027;0.868557;0.888111;0.364066;	11415	0.889545	0.875	0.878502	0.885177
D:\test_move_folder\2022054_T3_Evosep_C1_E1_PRID_31_QID_17_d20-w1_Plate4_15_7213.d	2022054_T3_Evosep_C1_E1_PRID_31_QID_17_d20-w1_Plate4_15_7213	D3YXF5	D3YXF5	D3YXF5_MOUSE	C7	71620.7	57240.4	51468.2	71620.7	57240.4	51468.2	51468.2	LAPLYELVK	LAPLYELVK	LAPLYELVK2	2	0.000335121	0.000901215	0.00163079	0.00314465	0.00255754	0.00208768	0.00265252	0	1	7922.5	7321.7	7876.71	5559.72	0.87733	7.5428	7.48978	7.57814	66.3227	7.56643	65.8456	Complement component 7	0.000347222	0.00167785	0.581716	5592.04	3.15716	0.483986	0	0.999188	0.765826	0.185238	2439.02;3330.02;2555.01;133.001;240.001;305.002;	2389.18;2978.3;2555.01;0;220.099;0;	0.92496;0.845168;0.870282;-0.039045;0.912767;-0.429495;	11469	0.89	0.875	0.878992	0.885584
D:\test_move_folder\2022054_T3_Evosep_C1_E1_PRID_31_QID_17_d37-w1_Plate4_14_7212.d	2022054_T3_Evosep_C1_E1_PRID_31_QID_17_d37-w1_Plate4_14_7212	D3YXF5	D3YXF5	D3YXF5_MOUSE	C7	61941.5	50944.9	41467.9	61941.5	50944.9	41467.9	41467.9	LAPLYELVK	LAPLYELVK	LAPLYELVK2	2	6.60078e-05	6.60078e-05	0.00163079	0.0031348	0.00251889	0.00208768	0.00261097	0	1	9347.05	8255.32	9073.23	8937.34	0.829074	7.52703	7.43864	7.56236	66.3227	7.54989	65.8512	Complement component 7	0.000347222	0.00167785	0.647402	9207.06	2.47599	0.537613	0.543725	0.999941	0.958781	0.179284	4855.04;2927.02;2223.01;557.004;357.003;319.002;	4390.93;2927.02;2029.11;385.172;116.657;26.7261;	0.818658;0.847816;0.824579;0.54757;0.606255;-0.330706;	11442	0.885455	0.875	0.878308	0.882189
D:\test_move_folder\2022054_T3_Evosep_C1_E1_PRID_31_QID_17_b17-6h_Plate4_20_7218.d	2022054_T3_Evosep_C1_E1_PRID_31_QID_17_b17-6h_Plate4_20_7218	D3YXF5	D3YXF5	D3YXF5_MOUSE	C7	40724.4	31360.3	30516.4	40724.4	31360.3	30516.4	30516.4	LAPLYELVK	LAPLYELVK	LAPLYELVK2	2	0.000306503	0.000306503	0.00163079	0.00262467	0.00209205	0.00208768	0.0021645	0	1	6214.17	4566.14	5527.13	13377.3	0.807711	7.52484	7.45418	7.57787	66.3227	7.55112	65.8227	Complement component 7	0.000347222	0.00167785	0.882903	15040.1	3.09785	0.196276	0	0.999725	1.18316	0.113014	3259.02;2983.02;3085.02;1155.01;513.004;167.001;	3259.02;1756.15;1199;1112.26;226.588;52.2888;	0.866421;0.796062;0.665191;0.86879;0.748588;0.643456;	11442	0.885	0.875	0.875364	0.883448
D:\test_move_folder\2022054_T3_Evosep_C1_E1_PRID_31_QID_17_B25-6h_Plate4_18_7216.d	2022054_T3_Evosep_C1_E1_PRID_31_QID_17_B25-6h_Plate4_18_7216	D3YXF5	D3YXF5	D3YXF5_MOUSE	C7	56370.6	43009	42623.1	56370.6	43009	42623.1	42623.1	LAPLYELVK	LAPLYELVK	LAPLYELVK2	2	0.000357159	0.000357159	0.00163079	0.00299401	0.00226757	0.00208768	0.00234192	0	1	12074.1	9418.54	11019.6	16471.8	0.880772	7.52398	7.47095	7.57702	66.3227	7.55048	65.7182	Complement component 7	0.000347222	0.00167785	0.836377	18048.1	2.48532	0.830577	0	0.999682	1.20439	0.0454604	4598.03;4454.03;4082.02;606.005;285.002;184.001;	4598.03;3821.54;3654.51;26.4925;147.441;31.5942;	0.911669;0.831533;0.893387;-0.0236767;0.616278;0.141212;	11442	0.89	0.875	0.877181	0.886945
D:\test_move_folder\2022054_T3_Evosep_C1_E1_PRID_31_QID_17_B20-6h_Plate4_19_7217.d	2022054_T3_Evosep_C1_E1_PRID_31_QID_17_B20-6h_Plate4_19_7217	D3YXF5	D3YXF5	D3YXF5_MOUSE	C7	69013.7	49662.8	44848.8	69013.7	49662.8	44848.8	44848.8	LAPLYELVK	LAPLYELVK	LAPLYELVK2	2	6.42093e-05	6.42093e-05	0.00163079	0.00320513	0.002457	0.00208768	0.00254453	0	1	7331.89	6211.33	7160.22	11440.8	0.824991	7.52599	7.41995	7.57903	66.3227	7.54855	65.8797	Complement component 7	0.000347222	0.00167785	0.816258	11715.1	3.05966	0.616829	0.309162	0.999942	1.42359	0.161193	2832.02;3602.02;2622.02;814.007;182.001;202.001;	1455.74;3602.02;2274.13;421.101;68.2218;0;	0.782837;0.853918;0.806156;0.746653;0.685721;0.379896;	11442	0.885	0.875	0.878473	0.88165
D:\test_move_folder\2022054_T3_Evosep_C1_E1_PRID_31_QID_17_B19-6h_Plate4_17_7215.d	2022054_T3_Evosep_C1_E1_PRID_31_QID_17_B19-6h_Plate4_17_7215	D3YXF5	D3YXF5	D3YXF5_MOUSE	C7	53406.4	43263	34127	53406.4	43263	34127	34127	LAPLYELVK	LAPLYELVK	LAPLYELVK2	2	0.00111266	0.0221008	0.00163079	0.00338983	0.00252525	0.00208768	0.00261097	0	1	5004.31	4460.99	4935.71	8220.8	0.772791	7.54249	7.45407	7.5955	66.3227	7.56851	65.7949	Complement component 7	0.000347222	0.00167785	0.677924	8335.06	1.51602	0.695583	0	0.980434	1.05346	0.0944196	3110.02;1749.01;1552.01;299.002;66.0004;366.003;	1759.8;1749.01;1495.5;0;0;0;	0.663573;0.830888;0.833366;-0.267096;0.126516;-0.328787;	11469	0.885	0.875	0.878018	0.88084
D:\test_move_folder\2022054_T3_Evosep_C1_E1_PRID_31_QID_17_c31-w1_Plate4_16_7214.d	2022054_T3_Evosep_C1_E1_PRID_31_QID_17_c31-w1_Plate4_16_7214	D3YXF5	D3YXF5	D3YXF5_MOUSE	C7	41466.4	40048.4	30482.5	41466.4	40048.4	30482.5	30482.5	LAPLYELVK	LAPLYELVK	LAPLYELVK2	2	0.000291886	0.0168037	0.00163079	0.0033557	0.00271739	0.00208768	0.00276243	0	1	2362.41	2358.75	2350.77	3375.32	0.848604	7.68642	7.6157	7.73942	66.3227	7.58832	68.2726	Complement component 7	0.000347222	0.00167785	0.721368	3392.02	1.80713	0.578937	0	0.985134	1.48505	0.216487	1218.01;1068.01;794.005;195.001;64.0004;375.002;	511.702;1056.7;794.005;0;10.3181;0;	0.532036;0.945855;0.923192;0.249267;0.120499;-0.2452;	11685	0.884167	0.875	0.879235	0.879702
D:\test_move_folder\2022054_T3_Evosep_C1_E1_PRID_31_QID_17_a9-24h_Plate4_13_7211.d	2022054_T3_Evosep_C1_E1_PRID_31_QID_17_a9-24h_Plate4_13_7211	D3YXF5	D3YXF5	D3YXF5_MOUSE	C7	43789.4	36141.4	37113.8	43789.4	36141.4	37113.8	37113.8	LAPLYELVK	LAPLYELVK	LAPLYELVK2	2	0.000169663	0.000169663	0.00163079	0.00293255	0.00240964	0.00208768	0.00248139	0	1	5411.96	4452.02	5179.77	4804.65	0.832808	7.52665	7.47366	7.56199	66.3227	7.54301	65.9604	Complement component 7	0.000347222	0.00167785	0.620497	5020.03	2.44782	0.766308	0	0.999847	0.926671	0.0789178	2749.02;1785.01;1928.01;280.001;26.0001;154.001;	2361.19;1785.01;1265.76;91.9078;0;27.2619;	0.851523;0.839243;0.788824;0.665131;0.189989;0.0951153;	11442	0.885	0.875	0.87832	0.880684
D:\test_move_folder\2022054_T3_Evosep_C1_E1_PRID_31_QID_17_a5-24h_Plate4_11_7209.d	2022054_T3_Evosep_C1_E1_PRID_31_QID_17_a5-24h_Plate4_11_7209	D3YXF5	D3YXF5	D3YXF5_MOUSE	C7	42483.4	36002.1	35207.9	42483.4	36002.1	35207.9	35207.9	LAPLYELVK	LAPLYELVK	LAPLYELVK2	2	0.000381679	0.00282368	0.00163079	0.00420168	0.00325733	0.00208768	0.00331126	0	1	5733.24	4662.41	5540.09	8603.12	0.668627	7.52735	7.49201	7.65109	66.3227	7.55067	65.8037	Complement component 7	0.000347222	0.00167785	0.818051	8903.05	2.24548	0.771033	0	0.997438	0.37852	0.146044	2581.02;2794.02;2851.02;689.004;316.002;113.001;	2088.93;793.284;2851.02;199.711;83.9435;0;	0.823896;0.396563;0.630562;0.569846;0.684066;-0.31837;	11442	0.885	0.875	0.878548	0.881227
D:\test_move_folder\2022054_T3_Evosep_C1_E1_PRID_31_QID_17_D16-w5_Plate4_35_7232.d	2022054_T3_Evosep_C1_E1_PRID_31_QID_17_D16-w5_Plate4_35_7232	D3YXF5	D3YXF5	D3YXF5_MOUSE	C7	65052.7	49981.6	53236.5	65052.7	49981.6	53236.5	53236.5	LAPLYELVK	LAPLYELVK	LAPLYELVK2	2	0.000339674	0.000464435	0.00163079	0.00316456	0.00255102	0.00208768	0.00263852	0	1	19493.9	14937.3	17406.8	32026.2	0.84847	7.56238	7.45634	7.59774	66.3227	7.58879	65.8017	Complement component 7	0.000347222	0.00167785	0.880652	35866.2	3.41063	0.787251	0	0.999581	0.631311	0.189661	7850.05;7694.06;7228.05;833.007;838.005;95.0006;	5116.58;7694.06;6683.27;445.159;822.341;0;	0.795307;0.856493;0.879934;0.754182;0.897729;-0.355802;	11496	0.889545	0.875	0.87947	0.884909
D:\test_move_folder\2022054_T3_Evosep_C1_E1_PRID_31_QID_17_D14-w5_Plate4_34_7231.d	2022054_T3_Evosep_C1_E1_PRID_31_QID_17_D14-w5_Plate4_34_7231	D3YXF5	D3YXF5	D3YXF5_MOUSE	C7	53090.9	40002.6	44091.2	53090.9	40002.6	44091.2	44091.2	LAPLYELVK	LAPLYELVK	LAPLYELVK2	2	0.00065189	0.00367648	0.00163079	0.00371747	0.00280899	0.00208768	0.00290698	0	1	12085.5	8675.02	10090.8	12272.2	0.902764	7.52493	7.41885	7.57795	66.3227	7.55621	65.606	Complement component 7	0.000347222	0.00167785	0.745367	14698.1	3.43835	0.870839	0	0.996703	0.496907	0.0582017	4560.03;4405.03;4419.03;558.004;231.001;167.001;	4560.03;3851.59;3673.93;0;135.265;22.31;	0.9586;0.875053;0.862511;0.542772;0.765486;0.132212;	11442	0.885909	0.875	0.878935	0.880461
D:\test_move_folder\2022054_T3_Evosep_C1_E1_PRID_31_QID_17_D4-w5_Plate4_33_7230.d	2022054_T3_Evosep_C1_E1_PRID_31_QID_17_D4-w5_Plate4_33_7230	D3YXF5	D3YXF5	D3YXF5_MOUSE	C7	65394.7	58580.4	54769.3	65394.7	58580.4	54769.3	54769.3	LAPLYELVK	LAPLYELVK	LAPLYELVK2	2	4.26024e-05	4.26024e-05	0.00163079	0.0035461	0.00259067	0.00208768	0.00266667	0	1	10825.4	9863.76	10888.6	20244.6	0.840046	7.55911	7.52375	7.59444	66.3227	7.58174	65.8204	Complement component 7	0.000347222	0.00167785	0.886836	20127.1	2.97839	0.843177	0	0.999962	1.40864	0.06762	3858.02;4759.03;3414.02;690.006;388.003;95.0007;	3318.44;4092.9;3414.02;567.209;167.357;16.073;	0.853745;0.858601;0.804488;0.816572;0.779818;0.482387;	11496	0.89	0.875	0.879348	0.884597
D:\test_move_folder\2022054_T3_Evosep_C1_E1_PRID_31_QID_17_B32-6_Plate4_32_7229.d	2022054_T3_Evosep_C1_E1_PRID_31_QID_17_B32-6_Plate4_32_7229	D3YXF5	D3YXF5	D3YXF5_MOUSE	C7	50527	42483.1	53720.5	50527	42483.1	53720.5	53720.5	LAPLYELVK	LAPLYELVK	LAPLYELVK2	2	2.48171e-05	2.48171e-05	0.00163079	0.00343643	0.00260417	0.00208768	0.00269542	0	1	18448.4	14129.7	16923.4	25193	0.916457	7.5461	7.45772	7.59911	66.3227	7.57263	65.6998	Complement component 7	0.000347222	0.00167785	0.823513	27463.2	3.4998	0.798228	0.192299	0.999978	0.0672439	0.0460874	6029.04;6589.04;5886.05;1301.01;358.002;386.002;	6029.04;6533.28;5886.05;875.312;337.349;54.0818;	0.950958;0.874097;0.928137;0.765448;0.817078;0.111283;	11469	0.885455	0.875	0.879083	0.88005
D:\test_move_folder\2022054_T3_Evosep_C1_E1_PRID_31_QID_17_c8- w1_Plate4_30_7227.d	2022054_T3_Evosep_C1_E1_PRID_31_QID_17_c8- w1_Plate4_30_7227	D3YXF5	D3YXF5	D3YXF5_MOUSE	C7	40222.4	35063.5	29934.1	40222.4	35063.5	29934.1	29934.1	LAPLYELVK	LAPLYELVK	LAPLYELVK2	2	0.00030931	0.00199773	0.00163079	0.00248756	0.00183824	0.00208768	0.00191571	0	1	4256.21	4124.93	4190.36	4347.71	0.782241	7.54348	7.47278	7.57882	66.3227	7.57528	65.7008	Complement component 7	0.000347222	0.00167785	0.604468	4416.04	1.62718	0.807975	0.043133	0.998197	1.2197	0.111638	2259.01;2219.01;1424.01;719.004;0;423.003;	1377.1;2219.01;660.094;181.558;0;0;	0.741678;0.876071;0.551441;-0.00147866;0;-0.32452;	11469	0.889545	0.875	0.881372	0.881108
D:\test_move_folder\2022054_T3_Evosep_C1_E1_PRID_31_QID_17_c41-w1_Plate4_29_7226.d	2022054_T3_Evosep_C1_E1_PRID_31_QID_17_c41-w1_Plate4_29_7226	D3YXF5	D3YXF5	D3YXF5_MOUSE	C7	37129.1	31282.3	28733.3	37129.1	31282.3	28733.3	28733.3	LAPLYELVK	LAPLYELVK	LAPLYELVK2	2	0.00034118	0.0101815	0.00163079	0.003861	0.00301205	0.00208768	0.00309598	0	1	3387.48	3020.19	3195.84	4700.19	0.631064	7.52527	7.45459	7.649	66.3227	7.55932	65.6726	Complement component 7	0.000347222	0.00167785	0.736805	4982.03	2.20272	0.814666	0	0.99092	0.873535	0.145925	2010.01;1103.01;1993.01;464.003;108.001;218.001;	1340.17;1103.01;944.294;68.1165;27.8941;0;	0.726178;0.681937;0.436651;0.133647;0.740477;0.140664;	11442	0.89	0.875	0.880627	0.882483
D:\test_move_folder\2022054_T3_Evosep_C1_E1_PRID_31_QID_17_c33-w1_Plate4_28_7225.d	2022054_T3_Evosep_C1_E1_PRID_31_QID_17_c33-w1_Plate4_28_7225	D3YXF5	D3YXF5	D3YXF5_MOUSE	C7	37478.6	32242.9	30423.3	37478.6	32242.9	30423.3	30423.3	LAPLYELVK	LAPLYELVK	LAPLYELVK2	2	0.000218991	0.000218991	0.00163079	0.00282486	0.00227273	0.00208768	0.00235294	0	1	6209.9	5805.21	6222.59	7896.16	0.850344	7.54468	7.49167	7.58003	66.3227	7.5653	65.8697	Complement component 7	0.000347222	0.00167785	0.879127	7880.07	3.08984	0.768433	0	0.999802	1.27607	0.0982796	2501.02;2250.01;2596.02;283.002;201.001;67.0004;	2345.26;1735.61;2129.03;108.131;201.001;0;	0.908402;0.802397;0.825476;0.137721;0.887363;-0.137041;	11469	0.889545	0.875	0.87949	0.883843
D:\test_move_folder\2022054_T3_Evosep_C1_E1_PRID_31_QID_17_b15-72h_Plate4_27_7224.d	2022054_T3_Evosep_C1_E1_PRID_31_QID_17_b15-72h_Plate4_27_7224	D3YXF5	D3YXF5	D3YXF5_MOUSE	C7	41761.4	33781	28799.7	41761.4	33781	28799.7	28799.7	LAPLYELVK	LAPLYELVK	LAPLYELVK2	2	0.00030656	0.00922718	0.00163079	0.00294118	0.00230947	0.00208768	0.00239234	0	1	2610.5	2219.61	2508.41	4643.07	0.832348	7.52804	7.47503	7.58107	66.3227	7.56135	65.5866	Complement component 7	0.000347222	0.00167785	0.745781	4832.03	1.60997	0.723729	0	0.991716	0.205218	0.125359	1246.01;1369.01;1336.01;1342.01;150.001;90.0006;	723.951;1369.01;517.537;225.948;19.3488;0;	0.787102;0.964169;0.54694;0.421606;-0.158862;0.171181;	11442	0.89	0.875	0.87949	0.883044
D:\test_move_folder\2022054_T3_Evosep_C1_E1_PRID_31_QID_17_B25-72h_Plate4_25_7223.d	2022054_T3_Evosep_C1_E1_PRID_31_QID_17_B25-72h_Plate4_25_7223	D3YXF5	D3YXF5	D3YXF5_MOUSE	C7	45616	36652.4	35411.3	45616	36652.4	35411.3	35411.3	LAPLYELVK	LAPLYELVK	LAPLYELVK2	2	0.00135796	0.0635656	0.00163079	0.00239808	0.00185874	0.00208768	0.00194175	0	1	2758.88	2263.75	2697.2	6182.64	0.751265	7.52604	7.43766	7.57903	66.3227	7.55413	65.684	Complement component 7	0.000347222	0.00167785	0.69942	6324.04	1.36333	0.705482	0.318054	0.945071	0.479234	0.125094	1595.01;1194.01;1129.01;637.005;190.001;211.001;	1595.01;838.216;325.655;72.7804;0;0;	0.833;0.718423;0.435469;0.237779;-0.293935;0.45112;	11442	0.89	0.875	0.878869	0.882987
D:\test_move_folder\2022054_T3_Evosep_C1_E1_PRID_31_QID_17_b15-6h_Plate4_21_7219.d	2022054_T3_Evosep_C1_E1_PRID_31_QID_17_b15-6h_Plate4_21_7219	D3YXF5	D3YXF5	D3YXF5_MOUSE	C7	43523.5	41199.1	40174.9	43523.5	41199.1	40174.9	40174.9	LAPLYELVK	LAPLYELVK	LAPLYELVK2	2	0.000530786	0.000273081	0.00163079	0.00258398	0.00212314	0.00208768	0.00219298	0	1	9538.81	8051.29	8550.3	11556.9	0.847087	7.54468	7.50935	7.58002	66.3227	7.56421	65.9058	Complement component 7	0.000347222	0.00167785	0.91317	12893.1	3.55251	0.603157	0.272314	0.999757	0.472478	0.0477047	4408.02;3926.03;2885.02;1055.01;434.003;174.001;	3847.52;3258.37;2432.92;668.164;434.003;31.8399;	0.857799;0.829464;0.853749;0.733709;0.799478;0.116988;	11469	0.885	0.875	0.877726	0.881787
D:\test_move_folder\2022054_T3_Evosep_C1_E1_PRID_31_QID_17_a3-12h_Plate4_23_7221.d	2022054_T3_Evosep_C1_E1_PRID_31_QID_17_a3-12h_Plate4_23_7221	D3YXF5	D3YXF5	D3YXF5_MOUSE	C7	40842.3	34416.3	32304.2	40842.3	34416.3	32304.2	32304.2	LAPLYELVK	LAPLYELVK	LAPLYELVK2	2	0.000628141	0.00819116	0.00163079	0.00303951	0.00231481	0.00208768	0.00239234	0	1	2564.99	2347.45	2746.82	4643.41	0.793466	7.68316	7.55944	7.73619	66.3227	7.55542	68.7534	Complement component 7	0.000347222	0.00167785	0.705135	4336.03	1.51704	0.612325	0	0.992612	0.95154	0.132262	1566.01;827.006;1152.01;442.003;200.001;281.002;	902.719;827.006;835.263;80.8267;0;0;	0.711428;0.940588;0.736461;0.28737;0.293027;-0.4782;	11685	0.883636	0.875	0.879144	0.878946
D:\test_move_folder\2022054_T3_Evosep_C1_E1_PRID_31_QID_17_a38-12h_Plate4_22_7220.d	2022054_T3_Evosep_C1_E1_PRID_31_QID_17_a38-12h_Plate4_22_7220	D3YXF5	D3YXF5	D3YXF5_MOUSE	C7	48237.5	39649.2	42549.9	48237.5	39649.2	42549.9	42549.9	LAPLYELVK	LAPLYELVK	LAPLYELVK2	2	0.000633112	0.00518616	0.00163079	0.00359712	0.00273224	0.00208768	0.00280112	0	1	3934.92	3500.94	4059.8	8800.75	0.696582	7.50846	7.38476	7.63217	66.3227	7.53452	65.8221	Complement component 7	0.000347222	0.00167785	0.871192	8530.05	2.03837	0.424479	0.306962	0.995374	1.38056	0.09478	2540.02;2232.01;1784.01;1034.01;186.001;472.003;	1150.43;1000.48;1784.01;111.897;0;69.6531;	0.732835;0.653538;0.697342;0.21826;-0.229928;0.318809;	11415	0.885	0.875	0.879255	0.880841
D:\test_move_folder\2022053_T3_Evosep_C1_E1_PRID_31_QID_17_d35-w1_Plate1_11_7085.d	2022053_T3_Evosep_C1_E1_PRID_31_QID_17_d35-w1_Plate1_11_7085	P26039	P26039	TLN1_MOUSE	Tln1	5860.28	3955.36	5959.85	5860.28	3955.36	5959.85	5486.25	LAQAAQSSVATITR	LAQAAQSSVATITR	LAQAAQSSVATITR2	2	0.000317259	0.00464151	2.42797e-06	0.00347222	0.00280112	0.00208768	0.00289017	0	1	1382.59	890.949	1082.14	2835.7	0.92497	4.06191	4.02657	4.11493	12.2981	4.06094	12.3149	Talin-1	8.30831e-07	0.00167785	0.942602	3623.03	2.57944	0.426477	0.111097	0.995798	2.23651	0.0710419	758.007;642.007;718.008;612.007;88.0006;71.0006;86.0008;33.0004;	758.007;134.701;71.9429;612.007;12.5778;0;0;0;	0.924875;0.246693;0.518988;0.940594;0.170428;0.359352;0.52292;-0.462325;	6169	1.03545	1.03091	1.02983	1.0361
D:\test_move_folder\2022053_T3_Evosep_C1_E1_PRID_31_QID_17_d36-w1_1_Plate1_10_7084.d	2022053_T3_Evosep_C1_E1_PRID_31_QID_17_d36-w1_1_Plate1_10_7084	P26039	P26039	TLN1_MOUSE	Tln1	49473	35854.9	3306.55	49473	35854.9	3306.55	3542.89	LAQAAQSSVATITR	LAQAAQSSVATITR	LAQAAQSSVATITR2	2	0.000314762	0.000696016	2.42797e-06	0.00359712	0.00288184	0.00208768	0.00299401	0	1	563.13	401.051	517.696	2256.03	0.841336	4.07812	4.04275	4.11344	12.2981	4.06757	12.4092	Talin-1	8.30831e-07	0.00167785	0.991161	2454.02	2.52534	0.579278	0	0.999371	0.373233	0.182844	363.004;662.007;345.004;239.002;12.0001;86.0008;79.0008;140.001;	315.128;104.251;46.1255;239.002;9.00008;0;0;0;	0.872463;0.0559338;0.395393;0.801784;0.801784;-0.534522;0.218189;-0.422578;	6196	1.04	1.03091	1.02996	1.04134
D:\test_move_folder\2022053_T3_Evosep_C1_E1_PRID_31_QID_17_b22-6h_Plate1_1_7075.d	2022053_T3_Evosep_C1_E1_PRID_31_QID_17_b22-6h_Plate1_1_7075	P26039	P26039	TLN1_MOUSE	Tln1	6386.51	6992.35	14881.9	6386.51	6992.35	14881.9	15275.1	LAQAAQSSVATITR	LAQAAQSSVATITR	LAQAAQSSVATITR2	2	0.000668449	0.000522215	2.42797e-06	0.00248139	0.00204918	0.00208768	0.00209644	0	1	1695.42	1956.9	2007.02	7918.43	0.886894	3.92434	3.88085	3.99503	12.2981	3.87739	13.0146	Talin-1	8.30831e-07	0.00167785	0.976918	6689.05	3.8365	0.464404	0.653933	0.999531	0.292684	0.101354	986.007;199.002;597.005;512.004;510.004;276.003;258.002;107.001;	986.007;0;211.279;243.781;465.633;220.075;226.733;0;	0.929468;-0.476961;0.548705;0.718194;0.885063;0.828043;0.824944;-0.363001;	5953	1.015	1.03091	1.01673	1.02892
D:\test_move_folder\2022053_T3_Evosep_C1_E1_PRID_31_QID_17_b23-6h_Plate1_2_7076.d	2022053_T3_Evosep_C1_E1_PRID_31_QID_17_b23-6h_Plate1_2_7076	P26039	P26039	TLN1_MOUSE	Tln1	19713.3	16518.9	17611.8	19713.3	16518.9	17611.8	16604.4	LAQAAQSSVATITR	LAQAAQSSVATITR	LAQAAQSSVATITR2	2	7.15606e-05	7.15606e-05	2.42797e-06	0.00260417	0.00212314	0.00208768	0.00217391	0	1	2548.57	2055.33	2356.1	10896	0.909449	4.09478	4.05944	4.14781	12.2981	4.07528	12.6353	Talin-1	8.30831e-07	0.00167785	0.989916	11786.1	4.23487	0.453938	1.37903	0.999936	0.431118	0.159268	1374.01;580.007;991.01;784.008;540.005;181.002;62.0004;65.0008;	1374.01;0;958.163;672.887;501.678;92.1618;0;0;	0.94507;0.42839;0.907419;0.866997;0.868827;0.798778;0.463739;0.463739;	6223	1.015	1.03091	1.0149	1.02938
D:\test_move_folder\2022053_T3_Evosep_C1_E1_PRID_31_QID_17_b11- 6h_Plate1_3_7077.d	2022053_T3_Evosep_C1_E1_PRID_31_QID_17_b11- 6h_Plate1_3_7077	P26039	P26039	TLN1_MOUSE	Tln1	24376.5	20442.1	13716.3	24376.5	20442.1	13716.3	13243.8	LAQAAQSSVATITR	LAQAAQSSVATITR	LAQAAQSSVATITR2	2	3.7266e-06	3.7266e-06	2.42797e-06	0.0026178	0.0021692	0.00208768	0.00223214	0	1	2807.3	2359.8	2646.69	8705.76	0.922021	4.09276	4.03976	4.14581	12.2981	4.07865	12.5133	Talin-1	8.30831e-07	0.00167785	0.985037	9234.08	4.98564	0.819616	1.67046	0.999997	0	-10000000	1523.02;1272.01;1328.01;768.006;601.005;472.004;432.004;173.002;	1523.02;689.881;1318.4;768.006;516.281;175.243;382.621;94.5988;	0.955449;0.796807;0.954483;0.926292;0.817054;0.382254;0.815296;0.796033;	6223	1.01455	1.03091	1.01562	1.02847
D:\test_move_folder\2022053_T3_Evosep_C1_E1_PRID_31_QID_17_ a13- 12h_Plate1_4_7078.d	2022053_T3_Evosep_C1_E1_PRID_31_QID_17_ a13- 12h_Plate1_4_7078	P26039	P26039	TLN1_MOUSE	Tln1	24866.4	20844.4	5962.26	24866.4	20844.4	5962.26	5773.69	LAQAAQSSVATITR	LAQAAQSSVATITR	LAQAAQSSVATITR2	2	5.22166e-05	5.22166e-05	2.42797e-06	0.00346021	0.00257732	0.00208768	0.00265252	0	1	1020.08	904.984	1065.07	4658.86	0.913305	4.09521	4.05986	4.16595	12.2981	4.08889	12.4008	Talin-1	8.30831e-07	0.00167785	0.955976	4462.05	4.15669	0.756185	1.19927	0.999953	0.85649	0.164406	688.006;767.007;930.01;337.003;186.002;130.001;167.002;40.0003;	683.078;608.047;825.651;337.003;0;0;71.3827;0;	0.914073;0.812553;0.866438;0.911749;0.530274;0.170593;0.425329;-0.0115043;	6223	1.02045	1.03091	1.01538	1.03391
D:\test_move_folder\2022053_T3_Evosep_C1_E1_PRID_31_QID_17_a85-12h_Plate1_5_7079.d	2022053_T3_Evosep_C1_E1_PRID_31_QID_17_a85-12h_Plate1_5_7079	P26039	P26039	TLN1_MOUSE	Tln1	5068.97	3958.8	5264.17	5068.97	3958.8	5264.17	4879.88	LAQAAQSSVATITR	LAQAAQSSVATITR	LAQAAQSSVATITR2	2	0.000349528	0.000555463	2.42797e-06	0.00361011	0.0027027	0.00208768	0.00280112	0	1	1520.17	1182.04	1435.32	3472.74	0.898187	4.09547	4.04243	4.13082	12.2981	4.06804	12.7891	Talin-1	8.30831e-07	0.00167785	0.990001	3678.04	2.06278	0.557857	0	0.999505	0	-10000000	982.009;292.003;457.004;554.005;200.002;593.006;136.001;30.0002;	822.021;100.855;177.382;498.151;200.002;176.461;111.08;0;	0.871374;0.641756;0.679858;0.927715;0.934841;0.378885;0.849209;-0.444963;	6223	1.02591	1.03091	1.02544	1.03019
D:\test_move_folder\2022053_T3_Evosep_C1_E1_PRID_31_QID_17_a81-12h_Plate1_6_7080.d	2022053_T3_Evosep_C1_E1_PRID_31_QID_17_a81-12h_Plate1_6_7080	P26039	P26039	TLN1_MOUSE	Tln1	15787.2	12054.5	3505.88	15787.2	12054.5	3505.88	3215.21	LAQAAQSSVATITR	LAQAAQSSVATITR	LAQAAQSSVATITR2	2	0.00107383	0.0109884	2.42797e-06	0.00318471	0.00240385	0.00208768	0.00246305	0	1	623.615	487.064	630.724	2504.25	0.806193	4.11444	4.0791	4.14977	12.2981	4.10304	12.6304	Talin-1	8.30831e-07	0.00167785	0.988786	2476.02	2.49256	0.276644	0.772708	0.990265	0.408721	0.0269918	523.004;203.002;488.005;153.002;261.003;0;241.002;0;	523.004;37.3034;124.956;0;100.61;0;206.314;0;	0.810235;0.495255;0.271214;0.164304;0.785182;0;0.847298;0;	6250	1.04	1.03091	1.02644	1.04521
D:\test_move_folder\2022053_T3_Evosep_C1_E1_PRID_31_QID_17_a85-24h_Plate1_7_7081.d	2022053_T3_Evosep_C1_E1_PRID_31_QID_17_a85-24h_Plate1_7_7081	P26039	P26039	TLN1_MOUSE	Tln1	17663.7	14042.5	8721.95	17663.7	14042.5	8721.95	8280.94	LAQAAQSSVATITR	LAQAAQSSVATITR	LAQAAQSSVATITR2	2	0.000329924	0.00170496	2.42797e-06	0.00234192	0.00177305	0.00208768	0.00184502	0	1	917.01	702.275	892.64	5140.7	0.942194	4.09655	4.06124	4.14959	12.2981	4.09002	12.5259	Talin-1	8.30831e-07	0.00167785	0.965621	5281.05	2.94049	0.472318	0.0423602	0.998483	0.336897	0.0872366	917.01;262.003;1006.01;426.004;185.001;314.002;341.003;98.0008;	917.01;67.7798;517.123;0;0;0;58.499;0;	0.942194;0.43388;0.757539;0.525174;-0.329536;0.423654;0.101906;0.22345;	6223	1.04	1.03091	1.02609	1.04363
D:\test_move_folder\2022053_T3_Evosep_C1_E1_PRID_31_QID_17_a17- 24h_Plate1_8_7082.d	2022053_T3_Evosep_C1_E1_PRID_31_QID_17_a17- 24h_Plate1_8_7082	P26039	P26039	TLN1_MOUSE	Tln1	915.101	689.089	1891.07	915.101	689.089	1891.07	1846.48	LAQAAQSSVATITR	LAQAAQSSVATITR	LAQAAQSSVATITR2	2	0.0017848	0.109347	2.42797e-06	0.00310559	0.0025	0.00208768	0.00259067	0	1	0	0	0	485.725	0	4.06264	4.02728	4.11568	12.2981	4.06048	12.3765	Talin-1	8.30831e-07	0.00167785	0.814913	508.004	2.15389	0.0939787	0.25331	0.91042	0.567	0.196574	34.0004;179.002;262.003;27.0002;23.0002;30.0002;0;0;	0;84.2561;262.003;0;0;0;0;0;	0.574774;0.642128;0.953388;0.574774;-0.118391;-0.17568;0;0;	6169	1.04091	1.03091	1.02658	1.04583
D:\test_move_folder\2022053_T3_Evosep_C1_E1_PRID_31_QID_17_a13- 24h_Plate1_9_7083.d	2022053_T3_Evosep_C1_E1_PRID_31_QID_17_a13- 24h_Plate1_9_7083	P26039	P26039	TLN1_MOUSE	Tln1	5621.24	4220.27	3834.66	5621.24	4220.27	3834.66	3505.03	LAQAAQSSVATITR	LAQAAQSSVATITR	LAQAAQSSVATITR2	2	0.000283366	0.000951952	2.42797e-06	0.00289017	0.00230415	0.00208768	0.00238095	0	1	723.838	509.481	674.277	2296.24	0.9317	4.07937	4.02632	4.16775	12.2981	4.06413	12.6414	Talin-1	8.30831e-07	0.00167785	0.955116	2465.02	2.8157	0.686096	0.689436	0.999156	1.02701	0.217549	552.005;373.003;124.001;105.001;139.001;224.002;222.003;44.0004;	540.479;116.017;17.0709;44.3576;139.001;40.2749;126.214;10.6064;	0.945315;0.369984;0.157444;0.723453;0.945216;0.301552;0.778904;0.505675;	6196	1.03818	1.03091	1.02851	1.0394
D:\test_move_folder\2022053_T3_Evosep_C1_E1_PRID_31_QID_17_d19-w1_Plate2_10_7127.d	2022053_T3_Evosep_C1_E1_PRID_31_QID_17_d19-w1_Plate2_10_7127	P26039	P26039	TLN1_MOUSE	Tln1	7815.73	6368.63	13275.9	7815.73	6368.63	13275.9	12925.4	LAQAAQSSVATITR	LAQAAQSSVATITR	LAQAAQSSVATITR2	2	0.000184327	0.000184327	2.42797e-06	0.00248756	0.0022831	0.00208768	0.00235294	0	1	3753.64	3161.1	3620.73	9212.92	0.921482	4.09326	4.05787	4.164	12.2981	4.07805	12.5433	Talin-1	8.30831e-07	0.00167785	0.990833	9551.1	4.22352	0.507907	0.887676	0.999833	1.30787	0.19354	2071.02;265.002;1477.01;1147.01;626.006;187.002;43.0004;108.001;	2051.77;0;1477.01;1147.01;554.861;67.2376;0;0;	0.935875;-0.154598;0.868926;0.93161;0.847319;0.700426;0.0445491;-0.375615;	6196	1.04	1.03091	1.03138	1.03915
D:\test_move_folder\2022053_T3_Evosep_C1_E1_PRID_31_QID_17_d36-w1_2_Plate2_11_7128.d	2022053_T3_Evosep_C1_E1_PRID_31_QID_17_d36-w1_2_Plate2_11_7128	P26039	P26039	TLN1_MOUSE	Tln1	3490.46	2277.19	3482.08	3490.46	2277.19	3482.08	3990.31	LAQAAQSSVATITR	LAQAAQSSVATITR	LAQAAQSSVATITR2	2	0.000300842	0.0080415	2.42797e-06	0.0031746	0.0025641	0.00208768	0.00266667	0	1	1112.66	741.181	900.621	1669.06	0.744573	4.07188	4.03654	4.16025	12.2981	4.06422	12.386	Talin-1	8.30831e-07	0.00167785	0.862466	2062.02	2.56228	0.516246	0.639571	0.992758	0.716304	0.121008	486.006;280.002;220.002;436.005;265.002;0;298.003;136.001;	486.006;40.1402;67.7356;433.176;193.48;0;0;0;	0.702874;-0.328477;0.49828;0.801548;0.721759;0;-0.120943;-0.359737;	6169	1.04	1.03091	1.03128	1.0385
D:\test_move_folder\2022053_T3_Evosep_C1_E1_PRID_31_QID_17_a7-24h_Plate1_13_7087.d	2022053_T3_Evosep_C1_E1_PRID_31_QID_17_a7-24h_Plate1_13_7087	P26039	P26039	TLN1_MOUSE	Tln1	26842	22692.1	7588.95	26842	22692.1	7588.95	7641.89	LAQAAQSSVATITR	LAQAAQSSVATITR	LAQAAQSSVATITR2	2	0.000320205	0.0014089	2.42797e-06	0.00319489	0.00243902	0.00208768	0.00250627	0	1	930.317	778.574	851.569	4145.67	0.802928	4.08024	4.02722	4.1156	12.2981	4.06768	12.4812	Talin-1	8.30831e-07	0.00167785	0.930825	4529.04	2.68928	0.675198	0.728805	0.998733	1.5044	0.0577235	752.007;348.004;463.004;668.007;261.002;129.001;289.004;85.0008;	291.095;132.866;463.004;537.476;101.746;0;128.42;0;	0.744033;0.709647;0.855043;0.848481;0.730792;0.251608;0.786776;0.279241;	6196	1.035	1.03091	1.03091	1.03442
D:\test_move_folder\2022053_T3_Evosep_C1_E1_PRID_31_QID_17_b5- 72h_Plate1_15_7089.d	2022053_T3_Evosep_C1_E1_PRID_31_QID_17_b5- 72h_Plate1_15_7089	P26039	P26039	TLN1_MOUSE	Tln1	14175.8	10433	3683.98	14175.8	10433	3683.98	3583.51	LAQAAQSSVATITR	LAQAAQSSVATITR	LAQAAQSSVATITR2	2	5.61234e-05	5.61234e-05	2.42797e-06	0.00238663	0.0018797	0.00208768	0.00196078	0	1	607.986	418.922	548.942	1974.63	0.882038	4.06153	4.02615	4.11454	12.2981	4.06253	12.415	Talin-1	8.30831e-07	0.00167785	0.970112	2187.02	3.9209	0.51354	1.66579	0.999949	0.830932	0.182438	494.005;460.005;244.002;177.001;195.002;102.001;118.001;69.0005;	412.985;427.748;87.3399;0;195.002;0;35.9534;0;	0.853573;0.895278;0.626873;0.491966;0.942322;0.565435;0.627852;-0.377687;	6169	1.03545	1.03091	1.02772	1.03714
D:\test_move_folder\2022053_T3_Evosep_C1_E1_PRID_31_QID_17_b16-72h_Plate1_16_7090.d	2022053_T3_Evosep_C1_E1_PRID_31_QID_17_b16-72h_Plate1_16_7090	P26039	P26039	TLN1_MOUSE	Tln1	6457.05	4559.3	11103.7	6457.05	4559.3	11103.7	10629.7	LAQAAQSSVATITR	LAQAAQSSVATITR	LAQAAQSSVATITR2	2	8.29589e-05	8.29589e-05	2.42797e-06	0.0027933	0.00226244	0.00208768	0.00234742	0	1	2416.62	1771.82	2286.13	6922.9	0.884936	4.07849	4.02548	4.16685	12.2981	4.0598	12.6307	Talin-1	8.30831e-07	0.00167785	0.985866	7318.06	4.31944	0.453273	1.05641	0.999924	0.383375	0.0780022	1131.01;502.004;863.009;644.007;916.009;501.005;328.004;63.0004;	1000.37;0;793.293;644.007;772.244;242.597;155.701;0;	0.869684;-0.0777387;0.843228;0.928634;0.868252;0.775897;0.73875;-0.102855;	6196	1.045	1.03091	1.03023	1.04417
D:\test_move_folder\2022053_T3_Evosep_C1_E1_PRID_31_QID_17_b30-72h_Plate1_17_7091.d	2022053_T3_Evosep_C1_E1_PRID_31_QID_17_b30-72h_Plate1_17_7091	P26039	P26039	TLN1_MOUSE	Tln1	11393.8	7381.76	2188.46	11393.8	7381.76	2188.46	2442.67	LAQAAQSSVATITR	LAQAAQSSVATITR	LAQAAQSSVATITR2	2	0.000275786	0.0243778	2.42797e-06	0.00289855	0.00196464	0.00208768	0.00205339	0	1	222.81	145.518	198.119	552.188	0.570329	4.09713	4.04411	4.13247	12.2981	4.08362	12.6571	Talin-1	8.30831e-07	0.00167785	0.961312	621.006	1.76447	0.616544	0	0.978579	0.527085	0.18658	222.002;111.001;0;88.0006;29.0002;53.0004;70.0008;140.001;	124.685;38.7501;0;88.0006;10.1239;18.5023;0;0;	0.315136;0.690753;0;0.918051;0.690753;0.690753;-0.0133349;0.120426;	6223	1.03364	1.03091	1.03019	1.03388
D:\test_move_folder\2022053_T3_Evosep_C1_E1_PRID_31_QID_17_b6-72h_Plate1_18_7092.d	2022053_T3_Evosep_C1_E1_PRID_31_QID_17_b6-72h_Plate1_18_7092	P26039	P26039	TLN1_MOUSE	Tln1	2375.5	1827.96	5083.22	2375.5	1827.96	5083.22	4674.45	LAQAAQSSVATITR	LAQAAQSSVATITR	LAQAAQSSVATITR2	2	0.00185529	0.0297844	2.42797e-06	0.00284091	0.0022831	0.00208768	0.00236407	0	1	555.427	427.017	554.415	2052.27	0.778902	4.06158	4.00853	4.09694	12.2981	4.05046	12.5689	Talin-1	8.30831e-07	0.00167785	0.964141	2056.02	2.52715	0.264234	0.00293069	0.97393	0	-10000000	392.004;147.001;115.001;286.003;309.003;84.0006;33.0004;0;	350.166;0;0;103.46;101.802;84.0006;0;0;	0.856996;0.146308;-0.210916;0.712392;0.577879;0.903192;0.0165672;0;	6169	1.04682	1.03091	1.02805	1.04739
D:\test_move_folder\2022053_T3_Evosep_C1_E1_PRID_31_QID_17_c6-w1_Plate1_19_7093.d	2022053_T3_Evosep_C1_E1_PRID_31_QID_17_c6-w1_Plate1_19_7093	P26039	P26039	TLN1_MOUSE	Tln1	22553.5	16844.3	3498.16	22553.5	16844.3	3498.16	3336.26	LAQAAQSSVATITR	LAQAAQSSVATITR	LAQAAQSSVATITR2	2	6.38254e-05	6.38254e-05	2.42797e-06	0.00383142	0.00308642	0.00208768	0.00318471	0	1	535.493	384.668	439.344	1466.97	0.794338	4.06243	4.02708	4.11544	12.2981	4.06068	12.3399	Talin-1	8.30831e-07	0.00167785	0.828857	1788.01	3.2229	0.675014	0.773949	0.999943	0	-10000000	427.005;145.001;186.002;244.002;234.002;99.0009;78.0008;247.002;	226.157;59.3013;186.002;226.935;82.4011;43.4414;0;189.86;	0.763166;0.728899;0.916098;0.916475;0.543525;0.735761;0.443266;0.776776;	6169	1.02955	1.03091	1.03001	1.02882
D:\test_move_folder\2022053_T3_Evosep_C1_E1_PRID_31_QID_17_c1- w1_Plate1_20_7094.d	2022053_T3_Evosep_C1_E1_PRID_31_QID_17_c1- w1_Plate1_20_7094	P26039	P26039	TLN1_MOUSE	Tln1	6860.65	6083.78	17232.2	6860.65	6083.78	17232.2	17676.1	LAQAAQSSVATITR	LAQAAQSSVATITR	LAQAAQSSVATITR2	2	5.00054e-06	5.00054e-06	2.42797e-06	0.00269542	0.00217865	0.00208768	0.00224719	0	1	3681.35	3021.01	3200.74	8325.06	0.859264	4.08067	4.02764	4.15142	12.2981	4.05691	12.7102	Talin-1	8.30831e-07	0.00167785	0.995063	9575.09	4.05601	0.680556	1.60321	0.999996	0.527085	0.0851908	1785.02;1556.01;1021.01;1082.01;1100.01;132.001;183.002;114.001;	1580.6;1401.86;914.424;1082.01;1018.73;24.7076;8.78243;0;	0.844298;0.857271;0.819085;0.852479;0.88969;0.324944;0.160249;0.257631;	6196	1.04	1.03091	1.03251	1.03886
D:\test_move_folder\2022053_T3_Evosep_C1_E1_PRID_31_QID_17_a12-12h_Plate1_21_7095.d	2022053_T3_Evosep_C1_E1_PRID_31_QID_17_a12-12h_Plate1_21_7095	P26039	P26039	TLN1_MOUSE	Tln1	16828.1	13155.7	8616.24	16828.1	13155.7	8616.24	8050.92	LAQAAQSSVATITR	LAQAAQSSVATITR	LAQAAQSSVATITR2	2	9.64449e-05	9.64449e-05	2.42797e-06	0.00460829	0.00346021	0.00208768	0.00353357	0	1	1369.4	1068.91	1274.05	5268.74	0.851006	4.0956	4.04259	4.13099	12.2981	4.08592	12.5302	Talin-1	8.30831e-07	0.00167785	0.979614	5663.05	3.54415	0.612332	1.50446	0.999914	1.29167	0.124909	962.01;580.004;871.009;472.004;506.005;126.001;146.001;56.0006;	962.01;219.068;338.214;197.379;210.014;0;43.1306;0;	0.90986;0.685887;0.67372;0.727645;0.697353;0.455521;0.584488;-0.175623;	6223	1.03455	1.03091	1.0292	1.03564
D:\test_move_folder\2022053_T3_Evosep_C1_E1_PRID_31_QID_17_a83- 12h_Plate1_23_7097.d	2022053_T3_Evosep_C1_E1_PRID_31_QID_17_a83- 12h_Plate1_23_7097	P26039	P26039	TLN1_MOUSE	Tln1	19939.1	16443.9	12567.1	19939.1	16443.9	12567.1	12874.2	LAQAAQSSVATITR	LAQAAQSSVATITR	LAQAAQSSVATITR2	2	5.89647e-05	5.89647e-05	2.42797e-06	0.0030581	0.00235294	0.00208768	0.00242718	0	1	2549.32	2127.45	2357.45	7378.53	0.94774	4.13412	4.08111	4.18716	12.2981	4.1237	12.409	Talin-1	8.30831e-07	0.00167785	0.989996	7979.06	4.06643	0.667628	1.48173	0.999947	0.366789	0.0585903	1385.01;1078.01;1284.01;828.006;484.004;337.003;503.004;138.002;	1286;353.608;1157.91;828.006;435.313;63.7687;219.993;0;	0.992833;0.614857;0.865832;0.938291;0.832502;0.171093;0.730348;-0.433164;	6277	1.03955	1.03091	1.03021	1.04008
D:\test_move_folder\2022053_T3_Evosep_C1_E1_PRID_31_QID_17_QC_MeyBoukenna2_Plate1_24_7098.d	2022053_T3_Evosep_C1_E1_PRID_31_QID_17_QC_MeyBoukenna2_Plate1_24_7098	P26039	P26039	TLN1_MOUSE	Tln1	1936.85	46809	183897	1936.85	46809	183897	179627	LAQAAQSSVATITR	LAQAAQSSVATITR	LAQAAQSSVATITR2	2	0.00241546	0.010694	2.42797e-06	0.0135135	0.00925926	0.00208768	0.00952381	0	1	734.144	17742.5	367.072	2975.03	0.77518	4.07881	4.02579	4.1495	12.2981	4.07989	12.2409	Talin-1	8.30831e-07	0.00167785	0.917377	5950.06	3.00028	0.649364	1.25158	0.989871	1.26417	0.484251	713.007;454.004;438.004;108.001;170.001;79.0006;275.003;28.0002;	676.427;213.182;438.004;31.0334;26.6838;38.1692;68.4029;10.2877;	0.803586;0.685542;0.947621;0.41703;0.471606;0.769444;0.192991;0.6553;	6196	1.03909	1.03091	1.03292	1.03737
D:\test_move_folder\2022053_T3_Evosep_C1_E1_PRID_31_QID_17_a1-12h_Plate1_25_7099.d	2022053_T3_Evosep_C1_E1_PRID_31_QID_17_a1-12h_Plate1_25_7099	P26039	P26039	TLN1_MOUSE	Tln1	19094.6	17113.5	15152.7	19094.6	17113.5	15152.7	16042.1	LAQAAQSSVATITR	LAQAAQSSVATITR	LAQAAQSSVATITR2	2	5.65033e-06	5.65033e-06	2.42797e-06	0.00309598	0.00243309	0.00208768	0.00248756	0	1	1485.43	1341.12	1196.14	4784.81	0.862974	4.11448	4.06145	4.16749	12.2981	4.09685	12.6128	Talin-1	8.30831e-07	0.00167785	0.972245	5942.05	4.25369	0.714604	1.46249	0.999995	0.380185	0.111524	1289.01;1140.01;500.004;732.007;192.002;38.0004;28.0002;133.001;	657.408;1031.05;248.078;732.007;96.0193;15.0691;0;0;	0.788917;0.866651;0.763934;0.939374;0.787582;0.727258;0.315075;-0.50983;	6250	1.03455	1.03091	1.03162	1.03375
D:\test_move_folder\2022053_T3_Evosep_C1_E1_PRID_31_QID_17_a2-12h_Plate1_26_7100.d	2022053_T3_Evosep_C1_E1_PRID_31_QID_17_a2-12h_Plate1_26_7100	P26039	P26039	TLN1_MOUSE	Tln1	9671.63	8509.5	23296.6	9671.63	8509.5	23296.6	24595.2	LAQAAQSSVATITR	LAQAAQSSVATITR	LAQAAQSSVATITR2	2	1.63886e-05	1.63886e-05	2.42797e-06	0.00286533	0.00219298	0.00208768	0.00225734	0	1	3640.13	3154.26	3356.68	9995.07	0.911274	4.07909	4.02606	4.13211	12.2981	4.07377	12.4444	Talin-1	8.30831e-07	0.00167785	0.968222	10839.1	4.7049	0.750429	1.78012	0.999985	0.549437	0.0391965	2172.02;1724.01;1571.02;1270.01;709.008;273.003;207.002;232.002;	2172.02;1599.04;1430.29;759.103;709.008;0;0;0;	0.945703;0.86235;0.863534;0.774518;0.95222;0.53849;0.523503;-0.545962;	6196	1.03545	1.03091	1.03074	1.03447
D:\test_move_folder\2022053_T3_Evosep_C1_E1_PRID_31_QID_17_a87-12h_Plate1_28_7101.d	2022053_T3_Evosep_C1_E1_PRID_31_QID_17_a87-12h_Plate1_28_7101	P26039	P26039	TLN1_MOUSE	Tln1	5425.97	4109.33	3092.27	5425.97	4109.33	3092.27	2909.18	LAQAAQSSVATITR	LAQAAQSSVATITR	LAQAAQSSVATITR2	2	0.000304785	0.000734834	2.42797e-06	0.0030581	0.00229885	0.00208768	0.00238095	0	1	363.905	271.287	331.627	2630.04	0.661992	4.08103	4.028	4.13404	12.2981	4.06382	12.6431	Talin-1	8.30831e-07	0.00167785	0.95794	2886.02	3.34769	0.69712	1.28713	0.999345	1.20531	0.0739777	306.003;551.005;511.005;143.001;345.003;167.002;173.002;100.001;	198.423;167.91;511.005;37.02;128.462;60.4525;51.0408;0;	0.762163;0.333027;0.961427;0.469637;0.562699;0.642473;0.544215;0.37504;	6196	1.04417	1.03091	1.03057	1.04411
D:\test_move_folder\2022053_T3_Evosep_C1_E1_PRID_31_QID_17_a1-24h_Plate1_29_7102.d	2022053_T3_Evosep_C1_E1_PRID_31_QID_17_a1-24h_Plate1_29_7102	P26039	P26039	TLN1_MOUSE	Tln1	6757.96	4840.23	5486.85	6757.96	4840.23	5486.85	5578.61	LAQAAQSSVATITR	LAQAAQSSVATITR	LAQAAQSSVATITR2	2	1.6981e-05	1.6981e-05	2.42797e-06	0.00268097	0.0021645	0.00208768	0.00223214	0	1	1270.04	989.954	1258.24	3246.6	0.930848	4.07908	4.02603	4.14977	12.2981	4.07011	12.5183	Talin-1	8.30831e-07	0.00167785	0.979111	3277.03	4.92753	0.72144	1.6604	0.999985	1.65185	0.0463112	796.007;446.003;356.003;298.003;378.005;251.002;202.002;843.009;	784.412;416.067;162.911;298.003;187.62;64.5108;66.4035;0;	0.959982;0.926524;0.794904;0.960741;0.761563;0.477355;0.639898;-0.420763;	6196	1.04417	1.03091	1.0296	1.04502
D:\test_move_folder\2022053_T3_Evosep_C1_E1_PRID_31_QID_17_a38-24h_Plate1_30_7103.d	2022053_T3_Evosep_C1_E1_PRID_31_QID_17_a38-24h_Plate1_30_7103	P26039	P26039	TLN1_MOUSE	Tln1	29094.8	19394.9	56777.5	29094.8	19394.9	56777.5	55713.1	LAQAAQSSVATITR	LAQAAQSSVATITR	LAQAAQSSVATITR2	2	4.53204e-05	4.53204e-05	2.42797e-06	0.0026455	0.00214133	0.00208768	0.00221239	0	1	12227.1	9120.16	11601.1	28426.2	0.963304	4.09899	4.04596	4.15201	12.2981	4.08177	12.6936	Talin-1	8.30831e-07	0.00167785	0.98604	29960.2	5.15856	0.754772	1.77548	0.999959	1.3961	0.0150896	5586.05;3806.03;3649.03;3378.03;3263.03;292.002;1870.02;70.0005;	5586.05;3566.31;3544.58;3378.03;3263.03;0;1870.02;4.59054;	0.968298;0.86894;0.89608;0.961235;0.956897;0.594009;0.942554;0.0419655;	6223	1.04455	1.03091	1.02928	1.04498
D:\test_move_folder\2022053_T3_Evosep_C1_E1_PRID_31_QID_17_a87-24h_Plate1_31_7104.d	2022053_T3_Evosep_C1_E1_PRID_31_QID_17_a87-24h_Plate1_31_7104	P26039	P26039	TLN1_MOUSE	Tln1	33175.1	24614.8	4972.65	33175.1	24614.8	4972.65	4973.82	LAQAAQSSVATITR	LAQAAQSSVATITR	LAQAAQSSVATITR2	2	5.94609e-06	5.94609e-06	2.42797e-06	0.00291545	0.00229358	0.00208768	0.00236967	0	1	1023.79	807.869	999.371	3114.92	0.862469	4.09214	4.05683	4.18053	12.2981	4.09156	12.4095	Talin-1	8.30831e-07	0.00167785	0.978068	3191.03	3.22588	0.697824	1.15918	0.999995	1.36528	0.0833185	587.005;536.006;651.006;298.003;220.002;285.002;329.003;14.0001;	587.005;188.714;317.387;220.692;216.093;156.547;124.655;5.30446;	0.860188;0.691536;0.794525;0.807294;0.925016;0.653873;0.764764;0.764764;	6196	1.04	1.03091	1.03087	1.0403
D:\test_move_folder\2022053_T3_Evosep_C1_E1_PRID_31_QID_17_a4-24h_Plate1_33_7106.d	2022053_T3_Evosep_C1_E1_PRID_31_QID_17_a4-24h_Plate1_33_7106	P26039	P26039	TLN1_MOUSE	Tln1	4422.88	3390.05	7881.14	4422.88	3390.05	7881.14	7738.93	LAQAAQSSVATITR	LAQAAQSSVATITR	LAQAAQSSVATITR2	2	0.000112946	0.000112946	2.42797e-06	0.00257069	0.00208333	0.00208768	0.00214133	0	1	818.237	628.365	799.933	5136.52	0.620563	4.0934	4.05804	4.16406	12.2981	4.09251	12.3351	Talin-1	8.30831e-07	0.00167785	0.908795	5254.05	2.87396	0.749689	0.865408	0.999898	0.527085	0.102134	413.004;624.007;734.008;921.009;501.005;92.0008;142.001;22.0002;	413.004;256.148;349.265;318.635;86.598;0;134.407;0;	0.735217;0.624136;0.573898;0.536129;0.384423;-0.366311;0.886507;0.0699769;	6196	1.035	1.03091	1.0296	1.0366
D:\test_move_folder\2022053_T3_Evosep_C1_E1_PRID_31_QID_17_a20-24h_Plate1_34_7107.d	2022053_T3_Evosep_C1_E1_PRID_31_QID_17_a20-24h_Plate1_34_7107	P26039	P26039	TLN1_MOUSE	Tln1	20140.1	14726	4226.15	20140.1	14726	4226.15	3997.54	LAQAAQSSVATITR	LAQAAQSSVATITR	LAQAAQSSVATITR2	2	0.00134735	0.0277746	2.42797e-06	0.00263852	0.00212314	0.00208768	0.00218818	0	1	153.199	120.421	153.721	1764.01	0.793717	4.09485	4.02406	4.14788	12.2981	4.08516	12.4807	Talin-1	8.30831e-07	0.00167785	0.962241	1758.02	2.29236	0.268912	0.697047	0.975521	0.67331	0.132785	317.003;269.002;401.003;12.0001;63.0006;131.001;86.0006;0;	153.199;67.8244;401.003;0;0;119.757;0;0;	0.793717;0.685613;0.875858;-0.20991;-0.332057;0.827681;0.0716914;0;	6196	1.045	1.03091	1.02826	1.04564
D:\test_move_folder\2022053_T3_Evosep_C1_E1_PRID_31_QID_17_b20-72h_Plate1_35_7108.d	2022053_T3_Evosep_C1_E1_PRID_31_QID_17_b20-72h_Plate1_35_7108	P26039	P26039	TLN1_MOUSE	Tln1	16206.8	10848	5197.03	16206.8	10848	5197.03	5151.81	LAQAAQSSVATITR	LAQAAQSSVATITR	LAQAAQSSVATITR2	2	6.1482e-05	6.1482e-05	2.42797e-06	0.00299401	0.00239234	0.00208768	0.00248139	0	1	1030.01	727.889	956.855	3503.18	0.803015	4.11149	4.07614	4.18221	12.2981	4.10596	12.3984	Talin-1	8.30831e-07	0.00167785	0.990453	3771.03	3.31515	0.570103	1.15831	0.999945	1.51032	0.0461244	827.009;141.002;727.007;351.003;183.002;43.0004;203.002;24.0002;	827.009;0;674.936;132.169;70.8371;0;78.5788;0;	0.825299;0.300254;0.956854;0.683143;0.766501;-0.200735;0.766501;0.300254;	6223	1.03	1.03091	1.02904	1.0305
D:\test_move_folder\2022053_T3_Evosep_C1_E1_PRID_31_QID_17_QC_MeyBoukenna3_Plate1_36_7109.d	2022053_T3_Evosep_C1_E1_PRID_31_QID_17_QC_MeyBoukenna3_Plate1_36_7109	P26039	P26039	TLN1_MOUSE	Tln1	2716.07	75647.6	182172	2716.07	75647.6	182172	178059	LAQAAQSSVATITR	LAQAAQSSVATITR	LAQAAQSSVATITR2	2	0.00204918	0.0283493	2.42797e-06	0.0131579	0.00952381	0.00208768	0.00980392	0	1	463.416	12907	231.708	4669.04	0.698011	4.09395	4.00557	4.14698	12.2981	4.09386	12.2826	Talin-1	8.30831e-07	0.00167785	0.953343	9338.09	2.44321	0.355653	1.21903	0.973668	1.44172	0.481408	716.006;329.003;356.004;286.002;156.002;258.003;316.004;219.002;	245.08;0;311.474;62.3341;156.002;11.3917;158.535;0;	0.590836;0.433739;0.810501;0.588075;0.910313;-0.114707;0.762547;-0.218375;	6196	1.03136	1.03091	1.03364	1.02938
D:\test_move_folder\2022053_T3_Evosep_C1_E1_PRID_31_QID_17_D19-w5_Plate1_37_7110.d	2022053_T3_Evosep_C1_E1_PRID_31_QID_17_D19-w5_Plate1_37_7110	P26039	P26039	TLN1_MOUSE	Tln1	47597.8	39226.8	1547.95	47597.8	39226.8	1547.95	1801.39	LAQAAQSSVATITR	LAQAAQSSVATITR	LAQAAQSSVATITR2	2	0.000363372	0.00303358	2.42797e-06	0.00340136	0.00263852	0.00208768	0.0027027	0	1	148.558	127.875	141.297	966.349	0.858792	4.09252	4.05721	4.14558	12.2981	4.09249	12.3042	Talin-1	8.30831e-07	0.00167785	0.938588	1016.01	2.83291	0.517386	1.05106	0.997296	1.35738	0.1614	62.0004;166.002;101.001;53.0004;109.001;78.0008;34.0004;0;	21.3265;0;34.7415;18.2307;109.001;0;11.6952;0;	0.682735;-0.0362624;0.682735;0.682735;0.922684;-0.471001;0.682735;0;	6196	1.03	1.03091	1.02913	1.03095
D:\test_move_folder\2022053_T3_Evosep_C1_E1_PRID_31_QID_17_D35-w5_Plate1_38_7111.d	2022053_T3_Evosep_C1_E1_PRID_31_QID_17_D35-w5_Plate1_38_7111	P26039	P26039	TLN1_MOUSE	Tln1	39204.4	28857.4	3992.89	39204.4	28857.4	3992.89	4078.77	LAQAAQSSVATITR	LAQAAQSSVATITR	LAQAAQSSVATITR2	2	0.000390625	0.000965086	2.42797e-06	0.00502513	0.00367647	0.00208768	0.00373134	0	1	1017.54	680.353	591.039	1142.54	0.885765	4.07548	4.02246	4.16385	12.2981	4.07392	12.5416	Talin-1	8.30831e-07	0.00167785	0.947932	1967.02	2.84516	0.407818	0.0399765	0.999132	0.431965	0.261428	558.005;455.004;152.002;464.005;86.0008;154.001;190.002;90.0006;	558.005;455.004;0;427.458;32.0755;0;0;0;	0.947187;0.915543;-0.278028;0.825496;0.620422;-0.438427;0.407855;-0.196196;	6169	1.03545	1.03091	1.03264	1.0349
D:\test_move_folder\2022053_T3_Evosep_C1_E1_PRID_31_QID_17_D38-w5_Plate1_39_7112.d	2022053_T3_Evosep_C1_E1_PRID_31_QID_17_D38-w5_Plate1_39_7112	P26039	P26039	TLN1_MOUSE	Tln1	12474.5	9631.05	8183.64	12474.5	9631.05	8183.64	7862.03	LAQAAQSSVATITR	LAQAAQSSVATITR	LAQAAQSSVATITR2	2	7.06569e-05	7.06569e-05	2.42797e-06	0.00331126	0.0025641	0.00208768	0.0026455	0	1	1407.13	1124.06	1301.77	6866.34	0.904304	4.10946	4.07411	4.18015	12.2981	4.10963	12.3304	Talin-1	8.30831e-07	0.00167785	0.975901	7422.05	4.26462	0.383536	0.849672	0.999937	1.05417	0.0399152	878.007;96.0008;934.01;443.003;467.003;263.002;67.0006;170.002;	878.007;0;926.052;443.003;86.1194;188.335;62.2978;0;	0.936793;-0.405154;0.911868;0.922387;0.480047;0.787172;0.925903;0.394606;	6223	1.02545	1.03091	1.02709	1.02793
D:\test_move_folder\2022053_T3_Evosep_C1_E1_PRID_31_QID_17_A7-12_Plate1_41_7113.d	2022053_T3_Evosep_C1_E1_PRID_31_QID_17_A7-12_Plate1_41_7113	P26039	P26039	TLN1_MOUSE	Tln1	52313.5	44171.4	6031.45	52313.5	44171.4	6031.45	6333.86	LAQAAQSSVATITR	LAQAAQSSVATITR	LAQAAQSSVATITR2	2	0.000371552	0.000371552	2.42797e-06	0.00296736	0.00232019	0.00208768	0.00238663	0	1	1327.64	1103.88	1232.85	3832.38	0.891937	4.09214	4.02144	4.14517	12.2981	4.08738	12.5758	Talin-1	8.30831e-07	0.00167785	0.971553	4127.03	2.5444	0.721332	0.570689	0.999667	0.58234	0.0765897	818.007;540.006;364.003;578.006;138.001;85.0008;240.002;33.0004;	818.007;465.005;343.476;509.63;0;31.3031;134.599;0;	0.930312;0.838273;0.821862;0.830343;0.154177;0.715731;0.731167;-0.145648;	6196	1.03545	1.03091	1.0308	1.03521
D:\test_move_folder\2022053_T3_Evosep_C1_E1_PRID_31_QID_17_A26-72_Plate1_46_7115.d	2022053_T3_Evosep_C1_E1_PRID_31_QID_17_A26-72_Plate1_46_7115	P26039	P26039	TLN1_MOUSE	Tln1	5560.02	4194.87	2875.55	5560.02	4194.87	2875.55	2621.49	LAQAAQSSVATITR	LAQAAQSSVATITR	LAQAAQSSVATITR2	2	0.00201056	0.0990744	2.42797e-06	0.00276243	0.00225734	0.00208768	0.00232558	0	1	490.005	367.05	457.578	1167.29	0.94061	4.09313	4.05775	4.14612	12.2981	4.09091	12.3238	Talin-1	8.30831e-07	0.00167785	0.938292	1250.01	2.77355	0.138159	0	0.918491	1.05417	0.132806	321.003;198.002;13.0001;180.002;152.001;143.001;0;42.0004;	321.003;0;0;169.002;0;0;0;0;	0.949569;-0.698235;0.58589;0.923593;0.317012;-0.490246;0;-0.496279;	6196	1.035	1.03091	1.02844	1.0356
D:\test_move_folder\2022053_T3_Evosep_C1_E1_PRID_31_QID_17_A25-12_Plate1_47_7116.d	2022053_T3_Evosep_C1_E1_PRID_31_QID_17_A25-12_Plate1_47_7116	P26039	P26039	TLN1_MOUSE	Tln1	16993.1	14180.7	4179.27	16993.1	14180.7	4179.27	3855.42	LAQAAQSSVATITR	LAQAAQSSVATITR	LAQAAQSSVATITR2	2	0.000590842	0.005392	2.42797e-06	0.0037594	0.00285714	0.00208768	0.00293255	0	1	702.43	583.395	693.589	2746.03	0.835189	4.09429	4.02361	4.12967	12.2981	4.07608	12.7832	Talin-1	8.30831e-07	0.00167785	0.887635	2781.03	1.64534	0.575302	0.289087	0.995175	0.294103	0.0715759	557.005;198.002;206.002;151.002;352.004;48.0004;0;0;	551.429;34.3127;60.6701;151.002;0;0;0;0;	0.884348;0.213259;0.396247;0.655671;0.452916;0.305768;0;0;	6196	1.035	1.03091	1.03026	1.03468
D:\test_move_folder\2022053_T3_Evosep_C1_E1_PRID_31_QID_17_QC_MeyBoukenna4_Plate1_48_7117.d	2022053_T3_Evosep_C1_E1_PRID_31_QID_17_QC_MeyBoukenna4_Plate1_48_7117	P26039	P26039	TLN1_MOUSE	Tln1	2384.34	60463.8	164784	2384.34	60463.8	164784	160994	LAQAAQSSVATITR	LAQAAQSSVATITR	LAQAAQSSVATITR2	2	0.00232558	0.0159431	2.42797e-06	0.0138889	0.00961538	0.00208768	0.01	0	1	924.54	23445.2	462.27	3757.03	0.800659	4.10996	4.07462	4.23368	12.2981	4.11139	12.2965	Talin-1	8.30831e-07	0.00167785	0.97369	7514.07	2.54887	0.616548	1.06359	0.984889	1.31906	0.378674	812.008;192.002;489.005;319.003;150.001;288.002;132.001;174.002;	812.008;68.377;126.65;112.533;0;0;0;0;	0.815033;0.723198;0.533149;0.696936;0.42848;0.530365;-0.0899467;-0.345643;	6223	1.03591	1.03091	1.03317	1.03299
D:\test_move_folder\2022053_T3_Evosep_C1_E1_PRID_31_QID_17_b9-6h_Plate2_1_7119.d	2022053_T3_Evosep_C1_E1_PRID_31_QID_17_b9-6h_Plate2_1_7119	P26039	P26039	TLN1_MOUSE	Tln1	18962.3	14960.1	4960.34	18962.3	14960.1	4960.34	4925.12	LAQAAQSSVATITR	LAQAAQSSVATITR	LAQAAQSSVATITR2	2	0.000323102	0.000903262	2.42797e-06	0.0030303	0.002331	0.00208768	0.00240385	0	1	678.88	532.089	568.018	3284.08	0.869139	3.98793	3.9349	4.02326	12.2981	3.95519	13.0176	Talin-1	8.30831e-07	0.00167785	0.990549	3925.04	3.03995	0.375589	1.20447	0.999185	0.43108	0.0864594	635.005;484.005;441.003;120.001;175.002;287.003;0;49.0004;	635.005;416.64;0;43.8744;0;82.5792;0;0;	0.879441;0.830539;0.433887;0.720034;0.328526;0.552888;0;-0.417172;	6034	1.035	1.03091	1.03163	1.03463
D:\test_move_folder\2022053_T3_Evosep_C1_E1_PRID_31_QID_17_b12-6h_Plate2_2_7120.d	2022053_T3_Evosep_C1_E1_PRID_31_QID_17_b12-6h_Plate2_2_7120	P26039	P26039	TLN1_MOUSE	Tln1	9429.62	7941.27	12710.8	9429.62	7941.27	12710.8	13226.6	LAQAAQSSVATITR	LAQAAQSSVATITR	LAQAAQSSVATITR2	2	1.73665e-05	1.73665e-05	2.42797e-06	0.0027248	0.00209205	0.00208768	0.00214592	0	1	2712.23	2258.22	2358.59	7397.88	0.896336	4.05574	4.00273	4.12644	12.2981	4.04271	12.6149	Talin-1	8.30831e-07	0.00167785	0.985797	8507.09	4.86787	0.650098	1.61175	0.999984	0.803407	0.0897171	949.009;1135.01;1257.01;1129.01;764.008;604.007;841.008;92.0006;	843.211;1003.18;1125.87;1129.01;740.007;552.21;817.355;26.5852;	0.8051;0.810564;0.808085;0.942993;0.929111;0.847287;0.870706;0.732487;	6142	1.035	1.03091	1.03113	1.03375
D:\test_move_folder\2022053_T3_Evosep_C1_E1_PRID_31_QID_17_a15-12h_Plate2_3_7121.d	2022053_T3_Evosep_C1_E1_PRID_31_QID_17_a15-12h_Plate2_3_7121	P26039	P26039	TLN1_MOUSE	Tln1	7687.16	6525.32	8104.86	7687.16	6525.32	8104.86	8251	LAQAAQSSVATITR	LAQAAQSSVATITR	LAQAAQSSVATITR2	2	0.000591716	0.000148255	2.42797e-06	0.00390625	0.00293255	0.00208768	0.003003	0	1	1732.09	1447.54	1649.07	4923.18	0.808609	4.07463	4.00396	4.12765	12.2981	4.06009	12.6118	Talin-1	8.30831e-07	0.00167785	0.973099	5171.05	3.85894	0.694896	1.66847	0.999866	1.30359	0.0685184	1227.01;1007.01;538.005;1153.01;504.005;117.001;175.002;122.001;	515.685;1007.01;478.346;1066.74;149.673;24.0979;8.76284;39.9456;	0.713135;0.805188;0.818567;0.866565;0.724501;0.656728;0.346084;0.795834;	6169	1.04455	1.03091	1.0319	1.04278
D:\test_move_folder\2022053_T3_Evosep_C1_E1_PRID_31_QID_17_ a16-12h_Plate2_4_7122.d	2022053_T3_Evosep_C1_E1_PRID_31_QID_17_ a16-12h_Plate2_4_7122	P26039	P26039	TLN1_MOUSE	Tln1	22437.7	19613.1	5345.1	22437.7	19613.1	5345.1	5416.3	LAQAAQSSVATITR	LAQAAQSSVATITR	LAQAAQSSVATITR2	2	0.0005997	0.010172	2.42797e-06	0.00332226	0.0025641	0.00208768	0.0026178	0	1	551.253	481.157	537.2	3061.93	0.798168	4.10885	4.03817	4.16187	12.2981	4.11729	12.1666	Talin-1	8.30831e-07	0.00167785	0.785196	3142.03	1.89122	0.53408	0.791932	0.990997	0.283961	0.0885432	504.005;316.002;618.004;563.006;163.001;211.002;288.002;141.002;	504.005;54.425;30.9174;47.2476;0;203.69;59.8062;0;	0.828957;0.0678818;0.50337;0.469728;0.250299;0.826834;0.662593;0.0679665;	6223	1.03455	1.03091	1.03148	1.03377
D:\test_move_folder\2022053_T3_Evosep_C1_E1_PRID_31_QID_17_a14-24h_Plate2_6_7124.d	2022053_T3_Evosep_C1_E1_PRID_31_QID_17_a14-24h_Plate2_6_7124	P26039	P26039	TLN1_MOUSE	Tln1	20094.7	14840	3048.77	20094.7	14840	3048.77	3239.57	LAQAAQSSVATITR	LAQAAQSSVATITR	LAQAAQSSVATITR2	2	0.00169252	0.0266378	2.42797e-06	0.003125	0.00238663	0.00208768	0.00246914	0	1	372.942	289.867	375.413	2304.19	0.722051	4.13218	4.06149	4.16756	12.2981	4.1157	12.6245	Talin-1	8.30831e-07	0.00167785	0.940761	2289.02	2.01102	0.433412	0.590956	0.976558	1.46965	0.220721	228.002;98.0008;314.003;116.001;226.002;0;193.002;23.0002;	99.4536;25.4961;281.485;47.4863;226.002;0;108.401;8.3915;	0.640113;0.541748;0.820508;0.694397;0.763918;0;0.408088;0.65353;	6277	1.04	1.03091	1.03066	1.04
D:\test_move_folder\2022053_T3_Evosep_C1_E1_PRID_31_QID_17_a16-24h_Plate2_7_7125.d	2022053_T3_Evosep_C1_E1_PRID_31_QID_17_a16-24h_Plate2_7_7125	P26039	P26039	TLN1_MOUSE	Tln1	53671.8	39865.5	4813.93	53671.8	39865.5	4813.93	4731.3	LAQAAQSSVATITR	LAQAAQSSVATITR	LAQAAQSSVATITR2	2	0.000284414	0.000541092	2.42797e-06	0.00307692	0.002457	0.00208768	0.00254453	0	1	826.018	631.357	852.768	3273.72	0.916946	4.07471	4.02171	4.12772	12.2981	4.07123	12.4344	Talin-1	8.30831e-07	0.00167785	0.988198	3171.03	3.08432	0.47144	0.798738	0.999515	1.21589	0.224738	736.006;26.0002;320.003;185.002;212.002;148.001;67.0008;188.002;	736.006;0;314.407;14.4084;75.6033;64.2757;0;20.4116;	0.947761;-0.350956;0.879132;0.50416;0.695626;0.7196;0.0577326;-0.124306;	6169	1.04045	1.03091	1.03002	1.04055
D:\test_move_folder\2022053_T3_Evosep_C1_E1_PRID_31_QID_17_a1524h_Plate2_9_7126.d	2022053_T3_Evosep_C1_E1_PRID_31_QID_17_a1524h_Plate2_9_7126	P26039	P26039	TLN1_MOUSE	Tln1	8289.43	6219.86	5984.24	8289.43	6219.86	5984.24	5717.72	LAQAAQSSVATITR	LAQAAQSSVATITR	LAQAAQSSVATITR2	2	9.35901e-05	9.35901e-05	2.42797e-06	0.00319489	0.00258398	0.00208768	0.00266667	0	1	1307.67	1014.04	1308.73	4082.33	0.854587	4.10869	4.05569	4.2148	12.2981	4.09467	12.6016	Talin-1	8.30831e-07	0.00167785	0.961302	4079.04	3.81603	0.727233	1.45464	0.999916	0.82687	0.184162	769.007;266.003;522.006;485.005;381.003;198.002;173.001;84.0009;	769.007;55.3024;518.605;378.971;159.692;34.9047;153.181;0;	0.889934;0.382109;0.962255;0.832008;0.737953;0.330958;0.848043;0.190425;	6223	1.04045	1.03091	1.02906	1.04194
D:\test_move_folder\2022053_T3_Evosep_C1_E1_PRID_31_QID_17_QC_MeyBoukenna5_Plate2_12_7129.d	2022053_T3_Evosep_C1_E1_PRID_31_QID_17_QC_MeyBoukenna5_Plate2_12_7129	P26039	P26039	TLN1_MOUSE	Tln1	819.256	29730.5	197420	819.256	29730.5	197420	193101	LAQAAQSSVATITR	LAQAAQSSVATITR	LAQAAQSSVATITR2	2	0.00742574	0.0725469	2.42797e-06	0.0151515	0.010989	0.00208768	0.011236	0	1	819.256	29730.5	409.628	2951.53	0.886073	4.10798	4.07264	4.16101	12.2981	4.11742	12.2046	Talin-1	8.30831e-07	0.00167785	0.93664	5903.06	1.87635	0.458626	0.211496	0.934407	0.840213	0.450298	601.007;288.003;74.0005;226.002;112.001;24.0002;87.0008;0;	519.645;84.3586;0;187.61;112.001;0;0;0;	0.88014;0.588965;0.430742;0.901626;0.887546;-0.457429;-0.10868;0;	6223	1.04545	1.03091	1.03186	1.04276
D:\test_move_folder\2022053_T3_Evosep_C1_E1_PRID_31_QID_17_a8-24h_Plate2_13_7130.d	2022053_T3_Evosep_C1_E1_PRID_31_QID_17_a8-24h_Plate2_13_7130	P26039	P26039	TLN1_MOUSE	Tln1	4441.46	3582.92	2837.36	4441.46	3582.92	2837.36	2692.96	LAQAAQSSVATITR	LAQAAQSSVATITR	LAQAAQSSVATITR2	2	0.000319285	0.00601459	2.42797e-06	0.00274725	0.00219298	0.00208768	0.00225734	0	1	146.001	117.349	138.634	1882.95	0.842748	4.09233	4.057	4.18073	12.2981	4.09013	12.3409	Talin-1	8.30831e-07	0.00167785	0.919163	1983.02	2.08186	0.145543	1.20161	0.994626	1.15473	0.165914	358.004;299.002;257.002;37.0004;146.001;313.003;35.0004;108.001;	0;98.04;0;0;146.001;61.1483;13.05;24.6085;	0.407737;0.631849;0.112619;0.41052;0.842748;0.276759;0.735394;0.418532;	6196	1.03636	1.03091	1.03147	1.0352
D:\test_move_folder\2022053_T3_Evosep_C1_E1_PRID_31_QID_17_a40-24h_Plate2_14_7131.d	2022053_T3_Evosep_C1_E1_PRID_31_QID_17_a40-24h_Plate2_14_7131	P26039	P26039	TLN1_MOUSE	Tln1	4831.03	4467.44	10539.2	4831.03	4467.44	10539.2	10910.7	LAQAAQSSVATITR	LAQAAQSSVATITR	LAQAAQSSVATITR2	2	0.000356633	0.00039242	2.42797e-06	0.00292398	0.00218341	0.00208768	0.00224719	0	1	1806.88	1491.34	1670.45	4175.99	0.873243	4.1065	4.07114	4.15952	12.2981	4.09828	12.4668	Talin-1	8.30831e-07	0.00167785	0.944932	4517.05	3.23345	0.547001	1.08438	0.999648	1.134	0.102526	921.011;598.006;526.005;738.008;555.006;76.0008;134.001;40.0004;	572.966;282.349;179.828;678.904;555.006;0;26.9153;0;	0.777359;0.610098;0.610637;0.898034;0.941907;-0.548174;0.211199;-0.346899;	6223	1.03591	1.03091	1.03072	1.03538
D:\test_move_folder\2022053_T3_Evosep_C1_E1_PRID_31_QID_17_b7- 72h_Plate2_15_7132.d	2022053_T3_Evosep_C1_E1_PRID_31_QID_17_b7- 72h_Plate2_15_7132	P26039	P26039	TLN1_MOUSE	Tln1	5166.93	3528.88	2250.39	5166.93	3528.88	2250.39	2033.97	LAQAAQSSVATITR	LAQAAQSSVATITR	LAQAAQSSVATITR2	2	0.000303951	0.000759645	2.42797e-06	0.0025	0.00193798	0.00208768	0.0020284	0	1	278.584	189.465	262.205	2343.63	0.87743	4.09024	4.05488	4.14325	12.2981	4.09115	12.2791	Talin-1	8.30831e-07	0.00167785	0.970396	2490.02	2.26275	0.460295	0.766338	0.999319	1.23385	0.182314	97.0011;221.002;551.005;240.003;53.0004;140.001;57.0004;0;	26.9086;46.1674;551.005;240.003;11.6725;78.6605;0;0;	0.648844;0.172601;0.938851;0.925086;0.424515;0.678757;0.541013;0;	6196	1.03136	1.03091	1.03043	1.03181
D:\test_move_folder\2022053_T3_Evosep_C1_E1_PRID_31_QID_17_b37-72h_Plate2_16_7133.d	2022053_T3_Evosep_C1_E1_PRID_31_QID_17_b37-72h_Plate2_16_7133	P26039	P26039	TLN1_MOUSE	Tln1	3583.26	2740.43	5379.13	3583.26	2740.43	5379.13	5610.2	LAQAAQSSVATITR	LAQAAQSSVATITR	LAQAAQSSVATITR2	2	8.7837e-05	8.7837e-05	2.42797e-06	0.0030303	0.00244499	0.00208768	0.00250627	0	1	533.728	411.141	509.528	2736.08	0.701419	4.08931	4.05398	4.14232	12.2981	4.07569	12.5765	Talin-1	8.30831e-07	0.00167785	0.992925	2866.03	3.70361	0.698828	1.4552	0.999921	1.47339	0.0731011	583.006;528.004;442.005;358.004;241.002;0;192.002;12.0001;	301.163;265.82;442.005;138.17;94.3941;0;67.3426;4.26411;	0.719586;0.677927;0.915183;0.681535;0.672563;0;0.665675;0.704697;	6196	1.045	1.03091	1.03022	1.04414
D:\test_move_folder\2022053_T3_Evosep_C1_E1_PRID_31_QID_17_b13- 72h_Plate2_18_7135.d	2022053_T3_Evosep_C1_E1_PRID_31_QID_17_b13- 72h_Plate2_18_7135	P26039	P26039	TLN1_MOUSE	Tln1	17317.3	12822.6	3181.97	17317.3	12822.6	3181.97	3330.94	LAQAAQSSVATITR	LAQAAQSSVATITR	LAQAAQSSVATITR2	2	0.000343171	0.000502822	2.42797e-06	0.00294985	0.00242718	0.00208768	0.0025	0	1	612.657	445.854	457.024	1287.56	0.815378	4.11171	4.05866	4.14703	12.2981	4.09163	12.5756	Talin-1	8.30831e-07	0.00167785	0.963871	1726.02	2.78184	0.607248	0.692151	0.999544	0.829759	0.104325	414.003;515.005;325.003;176.001;316.003;165.001;155.002;343.004;	363.975;261.252;325.003;150.969;97.7133;24.0535;30.8944;80.5327;	0.870281;0.121298;0.936903;0.854859;0.549866;0.0326445;-0.265763;0.0822451;	6223	1.04	1.03091	1.03215	1.03852
D:\test_move_folder\2022053_T3_Evosep_C1_E1_PRID_31_QID_17_c7-w1_Plate2_19_7136.d	2022053_T3_Evosep_C1_E1_PRID_31_QID_17_c7-w1_Plate2_19_7136	P26039	P26039	TLN1_MOUSE	Tln1	4960.08	4024.45	6120.57	4960.08	4024.45	6120.57	5631.26	LAQAAQSSVATITR	LAQAAQSSVATITR	LAQAAQSSVATITR2	2	0.000119841	0.000119841	2.42797e-06	0.0035461	0.002849	0.00208768	0.00294985	0	1	996.582	798.202	907.122	4104.28	0.872146	4.09271	4.03969	4.14574	12.2981	4.07958	12.4892	Talin-1	8.30831e-07	0.00167785	0.960086	4509.05	3.61832	0.712305	0.837059	0.999892	0	-10000000	739.008;824.008;717.006;414.003;205.002;315.002;160.001;0;	399.472;268.759;563.09;414.003;183.107;0;81.8807;0;	0.79496;0.284664;0.817927;0.975127;0.807701;0.156792;0.797189;0;	6196	1.03083	1.03091	1.03068	1.03043
D:\test_move_folder\2022053_T3_Evosep_C1_E1_PRID_31_QID_17_b24-6h_Plate2_20_7137.d	2022053_T3_Evosep_C1_E1_PRID_31_QID_17_b24-6h_Plate2_20_7137	P26039	P26039	TLN1_MOUSE	Tln1	22801.1	17425.9	5983.85	22801.1	17425.9	5983.85	5541.54	LAQAAQSSVATITR	LAQAAQSSVATITR	LAQAAQSSVATITR2	2	1.43307e-05	1.43307e-05	2.42797e-06	0.00265957	0.00212766	0.00208768	0.0021978	0	1	1189.41	895.513	1079.82	7094.1	0.899158	4.1107	4.05767	4.16372	12.2981	4.1116	12.3469	Talin-1	8.30831e-07	0.00167785	0.846912	7814.08	3.44276	0.668237	1.38223	0.999987	0.50114	0.116779	571.005;465.004;655.006;526.005;305.003;105.001;376.003;2646.02;	542.475;174.468;600.289;526.005;120.934;36.7821;234.605;114.187;	0.898026;0.620858;0.875784;0.953599;0.667444;0.673184;0.688855;-0.519143;	6223	1.03	1.03091	1.02979	1.03043
D:\test_move_folder\2022053_T3_Evosep_C1_E1_PRID_31_QID_17_a11-12h_Plate2_21_7138.d	2022053_T3_Evosep_C1_E1_PRID_31_QID_17_a11-12h_Plate2_21_7138	P26039	P26039	TLN1_MOUSE	Tln1	6153.63	4899.05	9472.53	6153.63	4899.05	9472.53	9798.02	LAQAAQSSVATITR	LAQAAQSSVATITR	LAQAAQSSVATITR2	2	4.77366e-05	4.77366e-05	2.42797e-06	0.00364964	0.00276243	0.00208768	0.00282486	0	1	1014.9	813.133	926.695	5506.89	0.768374	4.09203	4.03898	4.14506	12.2981	4.07898	12.5663	Talin-1	8.30831e-07	0.00167785	0.99103	6031.05	3.68145	0.724429	1.19446	0.999957	0.527085	0.104466	1035.01;992.009;635.007;669.006;258.002;414.004;98.001;0;	549.375;686.889;635.007;376.725;88.8007;166.576;35.519;0;	0.797686;0.621519;0.959537;0.7965;0.467713;0.647215;0.654483;0;	6196	1.045	1.03091	1.03065	1.04406
D:\test_move_folder\2022053_T3_Evosep_C1_E1_PRID_31_QID_17_QC_MeyBoukenna8_Plate2_48_7163.d	2022053_T3_Evosep_C1_E1_PRID_31_QID_17_QC_MeyBoukenna8_Plate2_48_7163	P26039	P26039	TLN1_MOUSE	Tln1	2007.22	23060.6	76311.4	2007.22	23060.6	76311.4	74549.7	LAQAAQSSVATITR	LAQAAQSSVATITR	LAQAAQSSVATITR2	2	0.00181159	0.00710827	2.42797e-06	0.00943396	0.00689655	0.00208768	0.0070922	0	1	320.638	3683.75	160.319	2080.02	0.649557	4.09305	4.04003	4.16375	12.2981	4.09565	12.2267	Talin-1	8.30831e-07	0.00167785	0.887461	4160.03	2.70218	0.631926	1.05041	0.993293	0.390358	0.413222	536.006;780.007;154.001;163.001;113.001;226.002;285.003;57.0006;	255.24;780.007;46.3764;40.736;24.662;37.1259;67.1842;0;	0.69586;0.919326;0.605517;0.469146;0.468343;0.529632;0.293671;-0.188269;	6196	1.04045	1.03091	1.0371	1.03438
D:\test_move_folder\2022054_T3_Evosep_C1_E1_PRID_31_QID_17_a82-12h_Plate3_9_7172.d	2022054_T3_Evosep_C1_E1_PRID_31_QID_17_a82-12h_Plate3_9_7172	P26039	P26039	TLN1_MOUSE	Tln1	4239.68	3322.65	7619.64	4239.68	3322.65	7619.64	7631.03	LAQAAQSSVATITR	LAQAAQSSVATITR	LAQAAQSSVATITR2	2	5.20141e-05	5.20141e-05	2.42797e-06	0.00307692	0.00245098	0.00208768	0.00249377	0	1	1435.83	1130.18	1296.49	4359.53	0.87727	4.09114	4.03811	4.14418	12.2981	4.08045	12.5324	Talin-1	8.30831e-07	0.00167785	0.986595	4828.05	3.37143	0.510925	1.13205	0.999954	0.527085	0.112634	990.011;864.01;784.007;713.006;226.002;158.001;78.0008;81.0008;	990.011;830.489;282.356;366.347;79.4684;0;0;0;	0.933974;0.876476;0.685415;0.772814;0.652385;-0.111758;-0.273863;-0.273863;	6196	1.03955	1.03091	1.03284	1.03677
D:\test_move_folder\2022053_T3_Evosep_C1_E1_PRID_31_QID_17_a6-24h_Plate1_14_7088.d	2022053_T3_Evosep_C1_E1_PRID_31_QID_17_a6-24h_Plate1_14_7088	P26039	P26039	TLN1_MOUSE	Tln1	36598.7	25052.9	3266.06	36598.7	25052.9	3266.06	3163.17	LAQAAQSSVATITR	LAQAAQSSVATITR	LAQAAQSSVATITR2	2	0.000199612	0.000199612	2.42797e-06	0.00337838	0.0026178	0.00208768	0.00269542	0	1	728.71	551.884	699.22	2006.4	0.820021	4.07792	4.04259	4.13095	12.2981	4.06867	12.5129	Talin-1	8.30831e-07	0.00167785	0.993571	2091.02	4.22196	0.55229	1.4525	0.999823	0	-10000000	426.005;422.003;377.003;322.003;129.001;111.001;0;11.0001;	351.128;113.157;377.003;263.6;113.982;8.94427;0;0;	0.808951;0.592787;0.929925;0.810543;0.876039;-0.220595;0;-0.237363;	6196	1.04091	1.03091	1.02771	1.04178
D:\test_move_folder\2022053_T3_Evosep_C1_E1_PRID_31_QID_17_a9-12h_Plate1_22_7096.d	2022053_T3_Evosep_C1_E1_PRID_31_QID_17_a9-12h_Plate1_22_7096	P26039	P26039	TLN1_MOUSE	Tln1	5714.28	4877.88	5986.63	5714.28	4877.88	5986.63	5952.23	LAQAAQSSVATITR	LAQAAQSSVATITR	LAQAAQSSVATITR2	2	1.40268e-06	1.40268e-06	2.42797e-06	0.00243902	0.00180505	0.00208768	0.00186567	0	1	1086.99	922.142	1117.9	2792.24	0.881529	4.08026	4.04491	4.13327	12.2981	4.07399	12.4901	Talin-1	8.30831e-07	0.00167785	0.993514	2715.02	3.09972	0.599303	1.31058	0.999999	0.527085	0.0654702	673.005;687.006;280.003;480.004;198.002;130.002;313.003;130.001;	673.005;621.919;280.003;239.944;174.041;43.9382;105.789;0;	0.923067;0.888;0.937329;0.791199;0.84544;0.669755;0.669755;-0.720349;	6196	1.03136	1.03091	1.02953	1.03199
D:\test_move_folder\2022053_T3_Evosep_C1_E1_PRID_31_QID_17_a2-24h_Plate1_32_7105.d	2022053_T3_Evosep_C1_E1_PRID_31_QID_17_a2-24h_Plate1_32_7105	P26039	P26039	TLN1_MOUSE	Tln1	9056.09	5889.12	3151.17	9056.09	5889.12	3151.17	3086.5	LAQAAQSSVATITR	LAQAAQSSVATITR	LAQAAQSSVATITR2	2	0.000308356	0.00116277	2.42797e-06	0.00306748	0.00230415	0.00208768	0.00238663	0	1	637.377	414.395	544.236	1633.46	0.840796	4.09122	4.05588	4.16192	12.2981	4.08693	12.4302	Talin-1	8.30831e-07	0.00167785	0.978976	1913.01	2.95299	0.554268	1.17674	0.99897	1.51208	0.0836405	627.007;160.002;472.005;151.001;93.0008;149.002;0;113.001;	566.89;0;472.005;53.947;16.5398;64.3919;0;0;	0.872988;0.429243;0.842274;0.692759;0.220281;0.769353;0;-0.609502;	6196	1.04	1.03091	1.02752	1.04296
D:\test_move_folder\2022053_T3_Evosep_C1_E1_PRID_31_QID_17_A39-12_Plate1_44_7114.d	2022053_T3_Evosep_C1_E1_PRID_31_QID_17_A39-12_Plate1_44_7114	P26039	P26039	TLN1_MOUSE	Tln1	4823	3856.73	2453.75	4823	3856.73	2453.75	2145.73	LAQAAQSSVATITR	LAQAAQSSVATITR	LAQAAQSSVATITR2	2	9.25807e-05	9.25807e-05	2.42797e-06	0.00316456	0.00253165	0.00208768	0.00260417	0	1	437.813	345.184	409.075	1497.79	0.822692	4.07619	4.04085	4.12924	12.2981	4.06238	12.605	Talin-1	8.30831e-07	0.00167785	0.950239	1603.02	3.98046	0.532589	1.50594	0.999917	0.418861	0.12396	123.001;212.002;431.005;179.002;389.004;95.0009;276.003;94.0008;	123.001;85.1205;319.541;151.274;163.539;86.3114;274.916;0;	0.869106;0.754875;0.805623;0.887132;0.728177;0.89047;0.980893;0.380006;	6169	1.045	1.03091	1.03015	1.04551
D:\test_move_folder\2022053_T3_Evosep_C1_E1_PRID_31_QID_17_a11-24h_Plate2_23_7140.d	2022053_T3_Evosep_C1_E1_PRID_31_QID_17_a11-24h_Plate2_23_7140	P26039	P26039	TLN1_MOUSE	Tln1	1282.76	1015.32	1937.78	1282.76	1015.32	1937.78	1902.87	LAQAAQSSVATITR	LAQAAQSSVATITR	LAQAAQSSVATITR2	2	0.00254001	0.0791633	2.42797e-06	0.00294118	0.00235294	0.00208768	0.00242131	0	1	254.752	187.69	234.902	1061.33	0.801784	4.12679	4.09145	4.16214	12.2981	4.11766	12.5624	Talin-1	8.30831e-07	0.00167785	0.932727	1151.01	2.02681	0.434795	0.341753	0.933828	0.582096	0.138971	156.002;105.001;11.0001;49.0004;101.001;218.002;84.0008;0;	117.001;0;0;36.7503;101.001;34.3127;63.0006;0;	0.801784;-0.552143;0.133631;0.801784;0.801784;0.105767;0.801784;0;	6250	1.04	1.03091	1.02985	1.04014
D:\test_move_folder\2022053_T3_Evosep_C1_E1_PRID_31_QID_17_QC_MeyBoukenna6_Plate2_24_7141.d	2022053_T3_Evosep_C1_E1_PRID_31_QID_17_QC_MeyBoukenna6_Plate2_24_7141	P26039	P26039	TLN1_MOUSE	Tln1	1154.48	34005.7	176215	1154.48	34005.7	176215	172366	LAQAAQSSVATITR	LAQAAQSSVATITR	LAQAAQSSVATITR2	2	0.00253807	0.0117925	2.42797e-06	0.0133333	0.00917431	0.00208768	0.00943396	0	1	245.845	7241.48	122.923	2742.02	0.451954	4.12757	4.09218	4.1629	12.2981	4.1262	12.1919	Talin-1	8.30831e-07	0.00167785	0.946479	5484.05	3.39581	0.56368	1.59411	0.988821	1.34745	0.48438	511.005;274.003;331.002;262.002;50.0004;237.003;269.003;243.002;	168.501;274.003;90.0006;40.5003;36.844;0;81.0006;33.0003;	0.41748;0.801784;0.613325;0.275907;0.803134;-0.331135;0.525995;-0.107478;	6250	1.04	1.03091	1.03418	1.03689
D:\test_move_folder\2022053_T3_Evosep_C1_E1_PRID_31_QID_17_a20-12h_Plate2_25_7142.d	2022053_T3_Evosep_C1_E1_PRID_31_QID_17_a20-12h_Plate2_25_7142	P26039	P26039	TLN1_MOUSE	Tln1	22491.4	18806.3	6694.85	22491.4	18806.3	6694.85	6787.88	LAQAAQSSVATITR	LAQAAQSSVATITR	LAQAAQSSVATITR2	2	3.28031e-07	3.28031e-07	2.42797e-06	0.00238663	0.00184502	0.00208768	0.00191571	0	1	1739.66	1501.34	1746.9	4048.8	0.87849	4.11122	4.07589	4.16425	12.2981	4.11094	12.2904	Talin-1	8.30831e-07	0.00167785	0.96348	4032.04	3.54076	0.763205	1.37075	1	0	-10000000	1217.01;798.008;527.005;544.006;165.001;209.002;249.002;122.001;	1054.13;798.008;488.7;520.527;165.001;34.6585;90.8416;0;	0.860157;0.985499;0.881896;0.909257;0.898554;0.138281;0.71827;-0.346489;	6223	1.03	1.03091	1.02947	1.03181
D:\test_move_folder\2022053_T3_Evosep_C1_E1_PRID_31_QID_17_a88-12h_Plate2_26_7143.d	2022053_T3_Evosep_C1_E1_PRID_31_QID_17_a88-12h_Plate2_26_7143	P26039	P26039	TLN1_MOUSE	Tln1	19903.7	15143.4	2625.18	19903.7	15143.4	2625.18	2715.43	LAQAAQSSVATITR	LAQAAQSSVATITR	LAQAAQSSVATITR2	2	0.000530645	0.0224374	2.42797e-06	0.0025	0.00183824	0.00208768	0.00191939	0	1	643.994	462.974	569.866	1576.9	0.761331	4.11687	4.08151	4.1699	12.2981	4.1188	12.2716	Talin-1	8.30831e-07	0.00167785	0.985821	1782.02	1.45978	0.325378	0	0.980366	1.49241	0.0346611	374.003;279.003;93.001;423.004;290.002;255.003;13.0001;26.0002;	200.771;0;25.9807;153.22;290.002;45.7883;0;0;	0.77557;0.313713;0.61595;0.587544;0.843292;0.230288;-0.337672;0.313713;	6223	1.02	1.03091	1.0266	1.02446
D:\test_move_folder\2022053_T3_Evosep_C1_E1_PRID_31_QID_17_a3-24h_Plate2_28_7145.d	2022053_T3_Evosep_C1_E1_PRID_31_QID_17_a3-24h_Plate2_28_7145	P26039	P26039	TLN1_MOUSE	Tln1	12403.1	8952.82	5156.54	12403.1	8952.82	5156.54	5191.59	LAQAAQSSVATITR	LAQAAQSSVATITR	LAQAAQSSVATITR2	2	7.15013e-05	7.15013e-05	2.42797e-06	0.0027248	0.00220751	0.00208768	0.00227273	0	1	1387.43	1015.16	1290.5	3696.4	0.933001	4.09053	4.0552	4.14357	12.2981	4.08892	12.3219	Talin-1	8.30831e-07	0.00167785	0.986523	3974.04	3.39719	0.403982	1.12022	0.999935	0.541954	0.105144	717.007;352.003;555.004;401.003;291.003;83.0008;278.002;59.0004;	717.007;0;237.957;395.656;274.771;0;262.555;0;	0.926737;0.0814868;0.742549;0.961408;0.908442;-0.472369;0.902349;-0.472369;	6196	1.03136	1.03091	1.02852	1.03233
D:\test_move_folder\2022053_T3_Evosep_C1_E1_PRID_31_QID_17_a37-24h_Plate2_29_7146.d	2022053_T3_Evosep_C1_E1_PRID_31_QID_17_a37-24h_Plate2_29_7146	P26039	P26039	TLN1_MOUSE	Tln1	2624.18	1996.35	6539.88	2624.18	1996.35	6539.88	6663.3	LAQAAQSSVATITR	LAQAAQSSVATITR	LAQAAQSSVATITR2	2	2.77072e-05	2.77072e-05	2.42797e-06	0.00273973	0.00221729	0.00208768	0.0022831	0	1	829.345	664.529	865.829	5951.85	0.829586	4.07301	4.03764	4.1437	12.2981	4.08278	12.2432	Talin-1	8.30831e-07	0.00167785	0.891491	5701.05	2.99544	0.684642	1.02264	0.999975	0.253797	0.0858482	833.009;997.008;578.005;318.003;119.001;135.002;65.0005;207.002;	397.465;402.48;418.586;318.003;113.878;0;4.95444;0;	0.748497;0.714964;0.842045;0.903207;0.907021;0.0337269;0.0623464;-0.34414;	6169	1.035	1.03091	1.02943	1.03633
D:\test_move_folder\2022053_T3_Evosep_C1_E1_PRID_31_QID_17_a88-24h_Plate2_30_7147.d	2022053_T3_Evosep_C1_E1_PRID_31_QID_17_a88-24h_Plate2_30_7147	P26039	P26039	TLN1_MOUSE	Tln1	6755.05	5759.95	13554.5	6755.05	5759.95	13554.5	13710.2	LAQAAQSSVATITR	LAQAAQSSVATITR	LAQAAQSSVATITR2	2	0.000331895	0.00117902	2.42797e-06	0.00318471	0.0025974	0.00208768	0.00265252	0	1	2129.75	1592.12	1991.16	8591.12	0.886488	4.10814	4.05513	4.14351	12.2981	4.0994	12.5673	Talin-1	8.30831e-07	0.00167785	0.985483	9189.09	3.99535	0.537383	1.64194	0.998936	1.3835	0.0523698	1642.02;622.006;1136.01;298.003;993.009;485.004;470.005;97.0008;	1642.02;407.236;1067.78;0;487.727;181.2;387.822;0;	0.920389;0.624691;0.919118;-0.192814;0.772352;0.678542;0.824759;0.0379543;	6223	1.03909	1.03091	1.02968	1.04065
D:\test_move_folder\2022053_T3_Evosep_C1_E1_PRID_31_QID_17_a21-24h_Plate2_31_7148.d	2022053_T3_Evosep_C1_E1_PRID_31_QID_17_a21-24h_Plate2_31_7148	P26039	P26039	TLN1_MOUSE	Tln1	6828.06	5312.64	4965.64	6828.06	5312.64	4965.64	4928.73	LAQAAQSSVATITR	LAQAAQSSVATITR	LAQAAQSSVATITR2	2	0.000345304	0.00130514	2.42797e-06	0.00331126	0.00242718	0.00208768	0.00251256	0	1	1061.34	793.066	929.697	3665.07	0.782403	4.07107	4.01802	4.14178	12.2981	4.07017	12.3236	Talin-1	8.30831e-07	0.00167785	0.925348	4184.04	2.98688	0.599134	1.44623	0.998833	0.822554	0.113527	597.006;458.004;188.001;364.003;468.004;0;196.002;0;	330.275;458.004;0;319.936;411.131;0;55.2031;0;	0.715047;0.9471;0.548256;0.825909;0.802656;0;0.485507;0;	6169	1.04	1.03091	1.03091	1.03975
D:\test_move_folder\2022053_T3_Evosep_C1_E1_PRID_31_QID_17_a19-24h_Plate2_32_7149.d	2022053_T3_Evosep_C1_E1_PRID_31_QID_17_a19-24h_Plate2_32_7149	P26039	P26039	TLN1_MOUSE	Tln1	4993.85	4172.43	3508.6	4993.85	4172.43	3508.6	3444.2	LAQAAQSSVATITR	LAQAAQSSVATITR	LAQAAQSSVATITR2	2	0.000317864	0.00268652	2.42797e-06	0.00298507	0.00250627	0.00208768	0.00257732	0	1	742.931	578.641	730.568	2010.99	0.905303	4.09049	4.05513	4.14352	12.2981	4.0843	12.5018	Talin-1	8.30831e-07	0.00167785	0.964524	2045.02	2.76509	0.374863	0.640409	0.997588	0.988261	0.0634223	604.005;370.003;199.002;0;274.002;263.003;139.002;0;	604.005;57.4079;17.1691;0;138.926;234.385;44.9877;0;	0.933264;-0.0929214;-0.431935;0;0.783737;0.869765;0.64544;0;	6196	1.04045	1.03091	1.02868	1.04127
D:\test_move_folder\2022053_T3_Evosep_C1_E1_PRID_31_QID_17_a22-24h_Plate2_33_7150.d	2022053_T3_Evosep_C1_E1_PRID_31_QID_17_a22-24h_Plate2_33_7150	P26039	P26039	TLN1_MOUSE	Tln1	5171.54	4292.56	7344.75	5171.54	4292.56	7344.75	7452.69	LAQAAQSSVATITR	LAQAAQSSVATITR	LAQAAQSSVATITR2	2	6.18151e-06	6.18151e-06	2.42797e-06	0.00273224	0.00220264	0.00208768	0.00227273	0	1	1396.73	1143.62	1359.28	5453.8	0.856615	4.10683	4.07149	4.17755	12.2981	4.10106	12.3799	Talin-1	8.30831e-07	0.00167785	0.976249	5604.06	3.86291	0.507015	1.59634	0.999994	0.843911	0.108946	637.007;815.007;438.004;569.005;605.006;275.002;237.002;0;	258.919;469.857;136.248;569.005;568.804;0;222.039;0;	0.694828;0.765721;0.6559;0.879019;0.907847;-0.00776555;0.899973;0;	6223	1.02591	1.03091	1.02746	1.02809
D:\test_move_folder\2022053_T3_Evosep_C1_E1_PRID_31_QID_17_a21b-24h_Plate2_34_7151.d	2022053_T3_Evosep_C1_E1_PRID_31_QID_17_a21b-24h_Plate2_34_7151	P26039	P26039	TLN1_MOUSE	Tln1	2514.7	2924.6	2736.52	2514.7	2924.6	2736.52	2672.95	LAQAAQSSVATITR	LAQAAQSSVATITR	LAQAAQSSVATITR2	2	0.00319149	0.100044	2.42797e-06	0.003861	0.00285714	0.00208768	0.00294985	0	1	345.232	405.879	373.622	1077.92	0.806018	4.11466	4.0793	4.16766	12.2981	4.11049	12.2331	Talin-1	8.30831e-07	0.00167785	0.718149	996.008	1.17435	0.438289	0	0.917185	1.80711	0.0848515	253.002;257.002;137.001;239.002;0;36.0004;137.001;58.0004;	253.002;71.3918;37.8316;92.2296;0;0;0;0;	0.825073;0.655299;0.244117;0.753748;0;0.274087;-0.0132896;0.274087;	6223	1.025	1.03091	1.02848	1.02686
D:\test_move_folder\2022053_T3_Evosep_C1_E1_PRID_31_QID_17_b19-72h_Plate2_35_7152.d	2022053_T3_Evosep_C1_E1_PRID_31_QID_17_b19-72h_Plate2_35_7152	P26039	P26039	TLN1_MOUSE	Tln1	17818.2	13629.8	12453.7	17818.2	13629.8	12453.7	12822.2	LAQAAQSSVATITR	LAQAAQSSVATITR	LAQAAQSSVATITR2	2	1.9626e-07	1.9626e-07	2.42797e-06	0.00257732	0.00215054	0.00208768	0.00221239	0	1	3042.74	2440.09	2997.74	7666.97	0.956153	4.0953	4.04227	4.14835	12.2981	4.09432	12.3067	Talin-1	8.30831e-07	0.00167785	0.992538	7782.06	5.7925	0.649787	1.78195	1	0.0194126	0.0413028	1531.01;1284.01;998.011;816.006;734.007;372.003;276.003;191.002;	1524.59;1267.13;991.128;816.006;702.142;358.003;265.169;183.95;	0.966652;0.946775;0.930087;0.937402;0.955149;0.944092;0.91111;0.981519;	6196	1.03091	1.03091	1.02666	1.03475
D:\test_move_folder\2022053_T3_Evosep_C1_E1_PRID_31_QID_17_D31-w5_Plate2_37_7154.d	2022053_T3_Evosep_C1_E1_PRID_31_QID_17_D31-w5_Plate2_37_7154	P26039	P26039	TLN1_MOUSE	Tln1	5282.79	4234.24	2923.62	5282.79	4234.24	2923.62	2622.1	LAQAAQSSVATITR	LAQAAQSSVATITR	LAQAAQSSVATITR2	2	0.00812208	0.256608	2.42797e-06	0.003125	0.0025	0.00208768	0.00259067	0	1	231.079	174.231	203.335	2138.27	0.816487	4.09468	4.04148	4.13004	12.2981	4.07523	12.6343	Talin-1	8.30831e-07	0.00167785	0.985525	2430.02	2.96497	0.411221	0.59528	0.813259	0.778663	0.212289	299.002;51.0004;205.002;94.0008;86.0008;150.002;0;0;	137.078;0;16.3545;94.0008;0;0;0;0;	0.728846;-0.477906;-0.570258;0.944289;0.58213;0.58213;0;0;	6196	1.02955	1.03091	1.02495	1.03468
D:\test_move_folder\2022053_T3_Evosep_C1_E1_PRID_31_QID_17_D37-w5_Plate2_38_7155.d	2022053_T3_Evosep_C1_E1_PRID_31_QID_17_D37-w5_Plate2_38_7155	P26039	P26039	TLN1_MOUSE	Tln1	18218	13658.9	5235.81	18218	13658.9	5235.81	5090.25	LAQAAQSSVATITR	LAQAAQSSVATITR	LAQAAQSSVATITR2	2	0.000117426	0.000117426	2.42797e-06	0.00308642	0.00234742	0.00208768	0.00243309	0	1	610.927	443.564	548.91	3899.47	0.8928	4.07269	4.03734	4.14338	12.2981	4.07309	12.2683	Talin-1	8.30831e-07	0.00167785	0.973989	4340.04	3.83027	0.628538	1.20662	0.999895	0	-10000000	339.002;760.007;753.007;498.004;23.0002;77.0008;408.003;0;	112.923;687.715;753.007;498.004;0;0;403.018;0;	0.612386;0.808692;0.884355;0.956384;0.129151;0.571213;0.847436;0;	6169	1.02545	1.03091	1.02487	1.03028
D:\test_move_folder\2022053_T3_Evosep_C1_E1_PRID_31_QID_17_D32-w5_Plate2_39_7156.d	2022053_T3_Evosep_C1_E1_PRID_31_QID_17_D32-w5_Plate2_39_7156	P26039	P26039	TLN1_MOUSE	Tln1	5319.04	3811.54	2980.4	5319.04	3811.54	2980.4	3073.26	LAQAAQSSVATITR	LAQAAQSSVATITR	LAQAAQSSVATITR2	2	0.000118307	0.000118307	2.42797e-06	0.0030303	0.0021645	0.00208768	0.00224215	0	1	478.705	363.207	432.624	2750.11	0.788067	4.08006	4.04472	4.15074	12.2981	4.07281	12.3454	Talin-1	8.30831e-07	0.00167785	0.1807	3043.03	2.79885	0.747342	1.56094	0.999893	1.25026	0.187612	320.003;209.002;279.003;244.002;157.001;0;44.0004;2177.02;	93.5264;56.7778;216.836;244.002;141.177;0;0;310.989;	0.697658;0.723154;0.828757;0.75895;0.898286;0;-0.220709;-0.32378;	6169	1.035	1.03091	1.0306	1.03477
D:\test_move_folder\2022053_T3_Evosep_C1_E1_PRID_31_QID_17_A22-24_Plate2_40_7157.d	2022053_T3_Evosep_C1_E1_PRID_31_QID_17_A22-24_Plate2_40_7157	P26039	P26039	TLN1_MOUSE	Tln1	6307.7	5997.33	13648.1	6307.7	5997.33	13648.1	13757.7	LAQAAQSSVATITR	LAQAAQSSVATITR	LAQAAQSSVATITR2	2	0.000320616	0.000491814	2.42797e-06	0.00226757	0.00175747	0.00208768	0.00182815	0	1	2429.62	2130.19	2331.67	5881.95	0.839585	4.10825	4.07291	4.1791	12.2981	4.11059	12.4352	Talin-1	8.30831e-07	0.00167785	0.964832	6129.05	2.55005	0.666694	0.294202	0.999557	0.393103	0.0369492	1297.01;430.004;542.004;1112.01;145.001;103.001;329.003;79.0008;	1282.82;197.668;272.973;1112.01;34.7933;26.4472;144.697;0;	0.880927;0.68036;0.720891;0.810468;0.245871;0.505137;0.660355;-0.451647;	6223	1.03	1.03091	1.02995	1.02998
D:\test_move_folder\2022053_T3_Evosep_C1_E1_PRID_31_QID_17_A24-12_Plate2_43_7158.d	2022053_T3_Evosep_C1_E1_PRID_31_QID_17_A24-12_Plate2_43_7158	P26039	P26039	TLN1_MOUSE	Tln1	12548.8	10070	4696.15	12548.8	10070	4696.15	4230.52	LAQAAQSSVATITR	LAQAAQSSVATITR	LAQAAQSSVATITR2	2	3.58001e-05	3.58001e-05	2.42797e-06	0.00217865	0.00171527	0.00208768	0.00178891	0	1	1294.49	956.367	1135.68	2873.25	0.835401	4.12655	4.07352	4.16188	12.2981	4.1242	12.4319	Talin-1	8.30831e-07	0.00167785	0.991039	3275.03	3.61191	0.429082	1.37863	0.999968	1.15057	0.0996015	706.005;421.004;219.002;588.004;167.002;60.0004;83.0008;11.0001;	563.023;350.192;129.251;588.004;143.46;17.2189;31.7172;0;	0.819304;0.902449;0.579948;0.841441;0.873821;0.691523;0.77336;-0.433082;	6250	1.03	1.03091	1.03043	1.0303
D:\test_move_folder\2022053_T3_Evosep_C1_E1_PRID_31_QID_17_A40-12_Plate2_44_7159.d	2022053_T3_Evosep_C1_E1_PRID_31_QID_17_A40-12_Plate2_44_7159	P26039	P26039	TLN1_MOUSE	Tln1	4016.7	3347.21	1832.51	4016.7	3347.21	1832.51	1746.43	LAQAAQSSVATITR	LAQAAQSSVATITR	LAQAAQSSVATITR2	2	0.00156169	0.0482866	2.42797e-06	0.00381679	0.00278552	0.00208768	0.00286533	0	1	124.303	104.78	125.81	924.079	0.697316	4.1106	4.05753	4.14593	12.2981	4.08599	12.7772	Talin-1	8.30831e-07	0.00167785	0.930208	913.008	2.22549	0.457985	0.591739	0.958482	1.05097	0.298389	28.0003;67.0008;224.002;218.002;86.0008;14.0001;0;141.001;	28.0003;0;32.8359;79.6771;16.6258;0;0;17.702;	0.930033;-0.473455;0.0910627;0.693108;0.325549;-0.473455;0;-0.0672148;	6223	1.03818	1.03091	1.03068	1.03875
D:\test_move_folder\2022053_T3_Evosep_C1_E1_PRID_31_QID_17_D3-w5_1_Plate2_45_7160.d	2022053_T3_Evosep_C1_E1_PRID_31_QID_17_D3-w5_1_Plate2_45_7160	P26039	P26039	TLN1_MOUSE	Tln1	4835.82	4023.79	4666.15	4835.82	4023.79	4666.15	4631	LAQAAQSSVATITR	LAQAAQSSVATITR	LAQAAQSSVATITR2	2	0.000264934	0.000264934	2.42797e-06	0.00306748	0.00242131	0.00208768	0.00250627	0	1	717.999	586.076	672	2690.85	0.769708	4.10929	4.07393	4.17996	12.2981	4.10516	12.3284	Talin-1	8.30831e-07	0.00167785	0.992175	2875.03	3.04893	0.674421	0.686255	0.999762	0	-10000000	362.003;155.002;660.006;411.005;468.004;133.001;334.003;29.0002;	156.535;0;380.897;411.005;150.459;52.2691;206.597;0;	0.697126;-0.418207;0.6401;0.849984;0.625933;0.706214;0.711741;-0.0576469;	6223	1.03045	1.03091	1.03129	1.02985
D:\test_move_folder\2022053_T3_Evosep_C1_E1_PRID_31_QID_17_A5-12_Plate2_46_7161.d	2022053_T3_Evosep_C1_E1_PRID_31_QID_17_A5-12_Plate2_46_7161	P26039	P26039	TLN1_MOUSE	Tln1	9966.26	9679.21	15775.5	9966.26	9679.21	15775.5	16247.8	LAQAAQSSVATITR	LAQAAQSSVATITR	LAQAAQSSVATITR2	2	0.000194349	0.000194349	2.42797e-06	0.0031746	0.00261097	0.00208768	0.00265957	0	1	1432.88	1319.43	1491.43	9539.57	0.841431	4.07402	4.02096	4.16239	12.2981	4.08281	12.187	Talin-1	8.30831e-07	0.00167785	0.932536	9165.1	3.32377	0.575209	0.760162	0.999827	1.58125	0.0646395	1471.01;1067.01;721.006;842.008;312.002;447.003;595.006;174.001;	531.809;972.803;0;842.008;59.0679;368.928;467.475;0;	0.690626;0.842961;0.39006;0.950168;0.649135;0.830415;0.8009;-0.135539;	6169	1.03091	1.03091	1.03313	1.02805
D:\test_move_folder\2022053_T3_Evosep_C1_E1_PRID_31_QID_17_b5- 6h_Plate3_1_7164.d	2022053_T3_Evosep_C1_E1_PRID_31_QID_17_b5- 6h_Plate3_1_7164	P26039	P26039	TLN1_MOUSE	Tln1	4084.76	3621.88	7069.93	4084.76	3621.88	7069.93	6892.81	LAQAAQSSVATITR	LAQAAQSSVATITR	LAQAAQSSVATITR2	2	0.000308733	0.000308733	2.42797e-06	0.00287356	0.00232558	0.00208768	0.00239808	0	1	1723.03	1525.94	1650.99	4971.13	0.894733	4.09655	4.04351	4.18493	12.2981	4.09434	12.3596	Talin-1	8.30831e-07	0.00167785	0.985066	5188.05	4.42123	0.613377	1.27106	0.99972	1.55842	0.0668767	1220.01;692.007;511.006;330.002;259.003;511.006;66.0008;77.0006;	1220.01;514.843;0;258.656;244.359;251.893;0;0;	0.91599;0.687184;0.267897;0.802058;0.886697;0.764268;-0.24673;0.498492;	6196	1.03045	1.03091	1.03499	1.02537
D:\test_move_folder\2022053_T3_Evosep_C1_E1_PRID_31_QID_17_b8-6h_Plate3_2_7165.d	2022053_T3_Evosep_C1_E1_PRID_31_QID_17_b8-6h_Plate3_2_7165	P26039	P26039	TLN1_MOUSE	Tln1	12823.6	9171.36	10647.9	12823.6	9171.36	10647.9	10670.1	LAQAAQSSVATITR	LAQAAQSSVATITR	LAQAAQSSVATITR2	2	5.85772e-05	5.85772e-05	2.42797e-06	0.0026178	0.00204918	0.00208768	0.00210084	0	1	1638.4	1183.42	1337.82	5828.52	0.935006	4.11656	4.06355	4.16959	12.2981	4.11126	12.3963	Talin-1	8.30831e-07	0.00167785	0.978849	7138.07	3.51616	0.646321	1.50856	0.999947	0	-10000000	1401.01;656.005;1261.01;660.006;249.002;131.001;702.007;52.0004;	1401.01;157.341;1165.2;0;237.388;0;702.007;0;	0.944104;0.423729;0.904988;0.398564;0.881314;-0.35336;0.965725;0.0847876;	6250	1.03091	1.03091	1.03455	1.02722
D:\test_move_folder\2022053_T3_Evosep_C1_E1_PRID_31_QID_17_b16-6h_Plate3_3_7166.d	2022053_T3_Evosep_C1_E1_PRID_31_QID_17_b16-6h_Plate3_3_7166	P26039	P26039	TLN1_MOUSE	Tln1	19127.4	17715	9098.24	19127.4	17715	9098.24	9100.17	LAQAAQSSVATITR	LAQAAQSSVATITR	LAQAAQSSVATITR2	2	0.000242273	0.000242273	2.42797e-06	0.00359712	0.00259067	0.00208768	0.0026455	0	1	501.175	453.442	494.319	4637.73	0.755021	4.11012	4.05694	4.16313	12.2981	4.11989	12.0278	Talin-1	8.30831e-07	0.00167785	0.898363	4702.05	2.35854	0.624904	1.22827	0.999783	0	-10000000	268.003;659.005;226.002;451.003;192.002;60.0004;65.0008;0;	116.841;50.8849;226.002;252.55;131.784;0;18.7035;0;	0.711176;0.629805;0.923579;0.762549;0.779468;-0.348323;0.590568;0;	6223	1.03318	1.03091	1.03419	1.02968
D:\test_move_folder\2022053_T3_Evosep_C1_E1_PRID_31_QID_17_b37-6h_Plate3_4_7167.d	2022053_T3_Evosep_C1_E1_PRID_31_QID_17_b37-6h_Plate3_4_7167	P26039	P26039	TLN1_MOUSE	Tln1	10635	8284.05	4069.9	10635	8284.05	4069.9	3552.73	LAQAAQSSVATITR	LAQAAQSSVATITR	LAQAAQSSVATITR2	2	5.9046e-05	5.9046e-05	2.42797e-06	0.00266667	0.00183824	0.00208768	0.00222717	0	1	102.067	79.9259	97.1374	3065.46	0.705314	4.10886	4.05585	4.17954	12.2981	4.10173	12.4224	Talin-1	8.30831e-07	0.00167785	0.973491	3221.03	2.77869	0.39573	1.4132	0.999947	1.1841	0.206608	339.003;598.006;714.005;251.002;25.0002;110.001;49.0004;38.0003;	0;598.006;311.955;92.8218;9.24521;0;0;0;	0.402035;0.89971;0.689555;0.705314;0.705314;-0.2628;-0.16754;0.131052;	6223	1.035	1.03091	1.03173	1.03298
D:\test_move_folder\2022053_T3_Evosep_C1_E1_PRID_31_QID_17_b7- 6h_Plate3_5_7168.d	2022053_T3_Evosep_C1_E1_PRID_31_QID_17_b7- 6h_Plate3_5_7168	P26039	P26039	TLN1_MOUSE	Tln1	18859.8	14132.7	3932.99	18859.8	14132.7	3932.99	3593.57	LAQAAQSSVATITR	LAQAAQSSVATITR	LAQAAQSSVATITR2	2	3.95747e-05	3.95747e-05	2.42797e-06	0.002849	0.00222717	0.00208768	0.00229885	0	1	891.747	668.574	841.929	3879.48	0.911427	4.12862	4.07558	4.1817	12.2981	4.11421	12.5159	Talin-1	8.30831e-07	0.00167785	0.968769	4109.03	3.52851	0.355969	1.11709	0.999965	0.431921	0.138204	742.007;327.003;427.004;429.003;57.0004;246.003;153.001;0;	742.007;327.003;91.0353;149.74;0;72.2306;140.655;0;	0.966668;0.899594;0.497563;0.637695;0.505253;0.362291;0.846231;0;	6250	1.03455	1.03091	1.03098	1.03423
D:\test_move_folder\2022053_T3_Evosep_C1_E1_PRID_31_QID_17_a7-12h_Plate3_6_7169.d	2022053_T3_Evosep_C1_E1_PRID_31_QID_17_a7-12h_Plate3_6_7169	P26039	P26039	TLN1_MOUSE	Tln1	13586.8	10339.8	5333.51	13586.8	10339.8	5333.51	4799.62	LAQAAQSSVATITR	LAQAAQSSVATITR	LAQAAQSSVATITR2	2	0.000213694	0.000213694	2.42797e-06	0.00309598	0.00239234	0.00208768	0.002457	0	1	1005.63	791.924	934.988	3137.94	0.83914	4.09191	4.05653	4.14493	12.2981	4.09922	12.1982	Talin-1	8.30831e-07	0.00167785	0.973834	3375.04	3.13468	0.441068	1.20648	0.999808	0.359953	0.132201	624.006;824.007;506.005;536.005;86.0008;81.0008;116.001;84.0008;	562.782;824.007;199.359;442.851;0;24.0658;0;13.2818;	0.864663;0.902542;0.680916;0.806705;0.578066;0.623673;0.578066;0.100993;	6196	1.03591	1.03091	1.03291	1.03323
D:\test_move_folder\2022053_T3_Evosep_C1_E1_PRID_31_QID_17_a5-12h_Plate3_7_7170.d	2022053_T3_Evosep_C1_E1_PRID_31_QID_17_a5-12h_Plate3_7_7170	P26039	P26039	TLN1_MOUSE	Tln1	8965.38	7925.94	13857.8	8965.38	7925.94	13857.8	13340.3	LAQAAQSSVATITR	LAQAAQSSVATITR	LAQAAQSSVATITR2	2	0.00135685	0.00154221	2.42797e-06	0.00321543	0.00242718	0.00208768	0.00248756	0	1	2209.14	2043.99	2417.25	10105.1	0.876728	4.10876	4.07341	4.17945	12.2981	4.10724	12.2444	Talin-1	8.30831e-07	0.00167785	0.970657	9235.09	3.5116	0.374211	0.571621	0.998637	0	-10000000	934.01;27.0002;677.007;1224.01;283.003;326.003;636.005;116.001;	934.01;0;677.007;998.716;276.411;0;528.537;0;	0.926399;-0.412077;0.939348;0.817463;0.923021;0.152652;0.852188;0.570095;	6223	1.03545	1.03091	1.03212	1.03381
D:\test_move_folder\2022054_T3_Evosep_C1_E1_PRID_31_QID_17_a19-12h_Plate3_23_7186.d	2022054_T3_Evosep_C1_E1_PRID_31_QID_17_a19-12h_Plate3_23_7186	P26039	P26039	TLN1_MOUSE	Tln1	6037.66	5147.59	6861.15	6037.66	5147.59	6861.15	6355.63	LAQAAQSSVATITR	LAQAAQSSVATITR	LAQAAQSSVATITR2	2	1.25251e-05	1.25251e-05	2.42797e-06	0.00282486	0.00227273	0.00208768	0.00233645	0	1	1095.44	948.822	1050.52	3522.42	0.836358	4.14261	4.08961	4.17797	12.2981	4.13051	12.6237	Talin-1	8.30831e-07	0.00167785	0.990541	3673.03	4.2096	0.474307	1.60018	0.999989	0.567	0.0836796	657.006;414.004;268.002;455.004;263.002;163.002;780.007;107.001;	554.385;413.785;217.889;455.004;86.0514;107.193;697.183;26.6412;	0.822366;0.974658;0.822198;0.891;0.637577;0.659497;0.904414;0.472527;	6277	1.04364	1.03091	1.03631	1.03796
D:\test_move_folder\2022053_T3_Evosep_C1_E1_PRID_31_QID_17_a14-12h_Plate2_5_7123.d	2022053_T3_Evosep_C1_E1_PRID_31_QID_17_a14-12h_Plate2_5_7123	P26039	P26039	TLN1_MOUSE	Tln1	16735.5	13330.7	3563.23	16735.5	13330.7	3563.23	3524.63	LAQAAQSSVATITR	LAQAAQSSVATITR	LAQAAQSSVATITR2	2	0.000318471	0.000458025	2.42797e-06	0.00287356	0.00232558	0.00208768	0.00239234	0	1	622.6	511.561	624.327	2109.85	0.87447	4.07328	4.03795	4.1263	12.2981	4.06974	12.3741	Talin-1	8.30831e-07	0.00167785	0.95144	2104.02	3.34254	0.526894	1.32483	0.999587	0	-10000000	464.005;426.004;286.003;378.003;70.0008;377.003;0;0;	464.005;261.354;99.4645;158.595;0;300.541;0;0;	0.932074;0.476435;0.681989;0.70594;0.488324;0.818726;0;0;	6169	1.03545	1.03091	1.03068	1.03479
D:\test_move_folder\2022053_T3_Evosep_C1_E1_PRID_31_QID_17_b31-72h_Plate2_17_7134.d	2022053_T3_Evosep_C1_E1_PRID_31_QID_17_b31-72h_Plate2_17_7134	P26039	P26039	TLN1_MOUSE	Tln1	35236.2	26810.4	4029.9	35236.2	26810.4	4029.9	4272.51	LAQAAQSSVATITR	LAQAAQSSVATITR	LAQAAQSSVATITR2	2	0.000151685	0.000151685	2.42797e-06	0.002849	0.0022831	0.00208768	0.00233645	0	1	502.204	390.14	477.061	2776.68	0.711998	4.1091	4.05607	4.16213	12.2981	4.10603	12.3426	Talin-1	8.30831e-07	0.00167785	0.937815	2923.02	3.25576	0.609159	1.35184	0.999862	1.06262	0.201341	582.006;592.006;492.005;262.002;322.003;0;107.001;73.0006;	326.206;227.556;492.005;94.3834;81.6143;0;31.8864;10.6288;	0.751112;0.679687;0.880812;0.724178;0.541579;0;0.630456;0.105067;	6223	1.04	1.03091	1.03086	1.03881
D:\test_move_folder\2022053_T3_Evosep_C1_E1_PRID_31_QID_17_a10-12h_Plate2_22_7139.d	2022053_T3_Evosep_C1_E1_PRID_31_QID_17_a10-12h_Plate2_22_7139	P26039	P26039	TLN1_MOUSE	Tln1	7294.56	6262.9	14195.3	7294.56	6262.9	14195.3	13404.2	LAQAAQSSVATITR	LAQAAQSSVATITR	LAQAAQSSVATITR2	2	2.83252e-05	2.83252e-05	2.42797e-06	0.003125	0.00251889	0.00208768	0.00258398	0	1	3631.18	3117.62	3691.76	9487.79	0.892392	4.09089	4.05553	4.16157	12.2981	4.08491	12.4238	Talin-1	8.30831e-07	0.00167785	0.988595	9332.09	4.37812	0.709212	1.74959	0.999975	0	-10000000	1724.02;1226.01;1512.01;1061.01;941.011;88.0008;257.002;123.001;	1718.96;1166.11;1512.01;1061.01;851.207;28.3548;100.503;0;	0.918877;0.934496;0.868867;0.889268;0.842799;0.613889;0.618269;0.0872427;	6196	1.04091	1.03091	1.0306	1.04078
D:\test_move_folder\2022053_T3_Evosep_C1_E1_PRID_31_QID_17_a4-12h_Plate2_27_7144.d	2022053_T3_Evosep_C1_E1_PRID_31_QID_17_a4-12h_Plate2_27_7144	P26039	P26039	TLN1_MOUSE	Tln1	6400.88	4302.93	2289.31	6400.88	4302.93	2289.31	2262.51	LAQAAQSSVATITR	LAQAAQSSVATITR	LAQAAQSSVATITR2	2	0.000349895	0.00162235	2.42797e-06	0.00324675	0.00255754	0.00208768	0.00263852	0	1	670.706	448.18	520.501	1548.23	0.83881	4.09111	4.03807	4.12645	12.2981	4.08871	12.3828	Talin-1	8.30831e-07	0.00167785	0.993209	1995.01	3.51931	0.529879	0.768317	0.998528	0.408204	0.118662	179.001;43.0004;336.003;339.004;190.002;46.0004;99.001;44.0005;	165.672;0;201.389;339.004;166.029;17.5687;0;7.36754;	0.891468;-0.371562;0.616267;0.82002;0.824631;0.766614;-0.322371;0.43473;	6196	1.035	1.03091	1.02959	1.0359
D:\test_move_folder\2022053_T3_Evosep_C1_E1_PRID_31_QID_17_QC_MeyBoukenna7_Plate2_36_7153.d	2022053_T3_Evosep_C1_E1_PRID_31_QID_17_QC_MeyBoukenna7_Plate2_36_7153	P26039	P26039	TLN1_MOUSE	Tln1	2017.96	58409.3	196515	2017.96	58409.3	196515	212236	LAQAAQSSVATITR	LAQAAQSSVATITR	LAQAAQSSVATITR2	2	0.00246305	0.00760784	2.42797e-06	0.0135135	0.00990099	0.00208768	0.0103093	0	1	586.153	16966	293.076	3222.53	0.911718	4.12748	4.07447	4.21586	12.2981	4.1336	12.2002	Talin-1	8.30831e-07	0.00167785	0.882135	6445.05	3.05904	0.521655	1.21548	0.992764	1.37464	0.364202	539.005;744.007;583.004;156.001;161.002;174.002;517.006;537.006;	539.005;630.664;238.588;0;47.1482;36.5512;264.136;500.017;	0.938038;0.846027;0.376364;0.460951;0.61083;0.359801;0.737709;0.942757;	6250	1.03909	1.03091	1.03054	1.04089
D:\test_move_folder\2022053_T3_Evosep_C1_E1_PRID_31_QID_17_A81-24_Plate2_47_7162.d	2022053_T3_Evosep_C1_E1_PRID_31_QID_17_A81-24_Plate2_47_7162	P26039	P26039	TLN1_MOUSE	Tln1	8131.65	7254.75	10635.9	8131.65	7254.75	10635.9	10909.3	LAQAAQSSVATITR	LAQAAQSSVATITR	LAQAAQSSVATITR2	2	0.000639386	0.00164787	2.42797e-06	0.00392157	0.00289855	0.00208768	0.00295858	0	1	1114.31	1006.73	883.791	4444.73	0.836638	4.07774	4.0424	4.13079	12.2981	4.07479	12.2273	Talin-1	8.30831e-07	0.00167785	0.982535	5604.05	2.72866	0.412934	0.678845	0.998529	0.527085	0.0270021	544.004;286.003;765.008;827.01;487.005;117.001;215.002;159.002;	182.272;63.6113;704.008;827.01;105.03;23.1162;0;0;	0.616753;0.172145;0.944873;0.924682;0.524967;0.281482;0.481497;0.250771;	6169	1.03091	1.03091	1.03533	1.02636
D:\test_move_folder\2022053_T3_Evosep_C1_E1_PRID_31_QID_17_a23-12h_Plate3_8_7171.d	2022053_T3_Evosep_C1_E1_PRID_31_QID_17_a23-12h_Plate3_8_7171	P26039	P26039	TLN1_MOUSE	Tln1	45875.3	33406.4	3162.65	45875.3	33406.4	3162.65	3099.54	LAQAAQSSVATITR	LAQAAQSSVATITR	LAQAAQSSVATITR2	2	0.000302389	0.00556408	2.42797e-06	0.00319489	0.00263852	0.00208768	0.00271003	0	1	290.413	216.374	263.845	2437.57	0.764391	4.07284	4.03748	4.14353	12.2981	4.07612	12.183	Talin-1	8.30831e-07	0.00167785	0.877058	2683.03	2.4294	0.519791	0.894941	0.995028	1.21134	0.0875078	134.001;391.004;301.002;231.002;210.002;119.001;33.0004;0;	112.595;391.004;0;87.4006;90.4177;0;0;0;	0.813827;0.797699;0.31068;0.765154;0.702091;-0.0969531;-0.31304;0;	6169	1.04	1.03091	1.03314	1.03793
D:\test_move_folder\2022054_T3_Evosep_C1_E1_PRID_31_QID_17_d38-w1_Plate3_15_7178.d	2022054_T3_Evosep_C1_E1_PRID_31_QID_17_d38-w1_Plate3_15_7178	P26039	P26039	TLN1_MOUSE	Tln1	3557.03	2847.16	8352.93	3557.03	2847.16	8352.93	8018.39	LAQAAQSSVATITR	LAQAAQSSVATITR	LAQAAQSSVATITR2	2	2.5435e-05	2.5435e-05	2.42797e-06	0.00321543	0.00250627	0.00208768	0.00258398	0	1	1975.15	1543.97	1811.83	5674.54	0.848303	4.12793	4.07491	4.19861	12.2981	4.11996	12.3863	Talin-1	8.30831e-07	0.00167785	0.986232	6186.05	4.03454	0.639723	1.62681	0.999977	0	-10000000	1177.01;1573.01;529.005;723.008;492.005;259.002;610.006;80.0009;	1130.8;1573.01;228.837;383.535;460.82;208.262;571.074;29.5754;	0.886831;0.91957;0.730411;0.75565;0.830874;0.814031;0.866718;0.664438;	6250	1.04	1.03091	1.03489	1.03453
D:\test_move_folder\2022054_T3_Evosep_C1_E1_PRID_31_QID_17_c32-w1_Plate3_16_7179.d	2022054_T3_Evosep_C1_E1_PRID_31_QID_17_c32-w1_Plate3_16_7179	P26039	P26039	TLN1_MOUSE	Tln1	5676.16	4522.82	4069.73	5676.16	4522.82	4069.73	3695.86	LAQAAQSSVATITR	LAQAAQSSVATITR	LAQAAQSSVATITR2	2	0.000680735	0.000689243	2.42797e-06	0.00377358	0.00278552	0.00208768	0.00285714	0	1	870.885	739.797	851.555	2836.63	0.83582	4.13006	4.09474	4.1831	12.2981	4.12429	12.3204	Talin-1	8.30831e-07	0.00167785	0.956177	2901.02	3.10717	0.485429	1.03584	0.999376	0.892818	0.13417	674.008;34.0004;341.004;210.002;367.003;85.0006;96.0008;30.0002;	315.514;0;222.804;188.369;367.003;0;22.9715;0;	0.743601;0.115354;0.771233;0.84727;0.909224;-0.434259;0.406574;-0.483829;	6250	1.03864	1.03091	1.03577	1.03313
D:\test_move_folder\2022054_T3_Evosep_C1_E1_PRID_31_QID_17_c31b-w1_Plate3_17_7180.d	2022054_T3_Evosep_C1_E1_PRID_31_QID_17_c31b-w1_Plate3_17_7180	P26039	P26039	TLN1_MOUSE	Tln1	38365.7	31585.2	5373.56	38365.7	31585.2	5373.56	5018.95	LAQAAQSSVATITR	LAQAAQSSVATITR	LAQAAQSSVATITR2	2	0.000161922	0.000161922	2.42797e-06	0.00287356	0.00229358	0.00208768	0.0023753	0	1	1200.26	955.971	1079.33	3514.29	0.910762	4.10736	4.07205	4.16039	12.2981	4.10269	12.3243	Talin-1	8.30831e-07	0.00167785	0.985075	3908.04	3.55329	0.319	1.14636	0.999855	1.78825	0.0486486	960.01;978.008;417.004;465.004;315.003;47.0004;27.0002;65.0008;	960.01;932.698;0;240.251;0;15.5096;0;0;	0.946632;0.918044;0.372242;0.767429;0.527587;0.654076;-0.188202;-0.188202;	6223	1.03955	1.03091	1.03551	1.03363
D:\test_move_folder\2022054_T3_Evosep_C1_E1_PRID_31_QID_17_b40-72h_Plate3_26_7189.d	2022054_T3_Evosep_C1_E1_PRID_31_QID_17_b40-72h_Plate3_26_7189	P26039	P26039	TLN1_MOUSE	Tln1	1606.89	1167.53	2738.9	1606.89	1167.53	2738.9	2529.65	LAQAAQSSVATITR	LAQAAQSSVATITR	LAQAAQSSVATITR2	2	0.000557414	0.0309399	2.42797e-06	0.00307692	0.00232019	0.00208768	0.00234192	0	1	527.13	360.31	487.681	3439.8	0.894891	4.12591	4.07286	4.17891	12.2981	4.1075	12.7635	Talin-1	8.30831e-07	0.00167785	0.852817	3718.04	2.86831	0.460694	1.36368	0.973104	0	-10000000	408.005;332.003;114.001;54.0004;310.003;0;249.002;33.0004;	408.005;111.709;36.3576;0;119.126;0;60.9221;0;	0.935235;0.521716;0.62266;-0.3288;0.756711;0;0.0468891;0.348141;	6250	1.04909	1.03091	1.03384	1.04606
D:\test_move_folder\2022054_T3_Evosep_C1_E1_PRID_31_QID_17_b18-72h_Plate3_27_7190.d	2022054_T3_Evosep_C1_E1_PRID_31_QID_17_b18-72h_Plate3_27_7190	P26039	P26039	TLN1_MOUSE	Tln1	4202.02	3274.65	8308.93	4202.02	3274.65	8308.93	8410.29	LAQAAQSSVATITR	LAQAAQSSVATITR	LAQAAQSSVATITR2	2	5.61435e-06	5.61435e-06	2.42797e-06	0.00244499	0.00224215	0.00208768	0.00232019	0	1	2091.47	1528.74	1888.17	6403.58	0.905155	4.12719	4.07418	4.18021	12.2981	4.12372	12.4628	Talin-1	8.30831e-07	0.00167785	0.989003	7093.06	4.08651	0.604574	1.53191	0.999995	0.468834	0.116908	1284.01;1183.01;487.004;827.008;383.003;510.005;447.003;171.002;	1284.01;1051.04;417.042;428.614;378.84;408.21;426.002;0;	0.917479;0.852613;0.800211;0.798241;0.98435;0.804751;0.920103;-0.31209;	6250	1.04091	1.03091	1.03346	1.03598
D:\test_move_folder\2022054_T3_Evosep_C1_E1_PRID_31_QID_17_c40-w1_Plate3_29_7192.d	2022054_T3_Evosep_C1_E1_PRID_31_QID_17_c40-w1_Plate3_29_7192	P26039	P26039	TLN1_MOUSE	Tln1	4183.23	3691.77	3551.13	4183.23	3691.77	3551.13	3532.88	LAQAAQSSVATITR	LAQAAQSSVATITR	LAQAAQSSVATITR2	2	8.16366e-06	8.16366e-06	2.42797e-06	0.00321543	0.00243309	0.00208768	0.00251889	0	1	590.316	502.988	546.233	2169.9	0.905445	4.1273	4.07427	4.16263	12.2981	4.11025	12.536	Talin-1	8.30831e-07	0.00167785	0.975836	2345.02	4.59251	0.538309	1.33302	0.999993	0.0658828	0.280951	367.003;773.007;680.007;198.001;245.002;82.0008;0;0;	355.434;503.684;680.007;189.734;45.1482;27.0429;0;0;	0.933685;0.754513;0.932572;0.923956;0.605333;0.661895;0;0;	6250	1.04	1.03091	1.0358	1.03355
D:\test_move_folder\2022054_T3_Evosep_C1_E1_PRID_31_QID_17_B21-6_Plate3_32_7194.d	2022054_T3_Evosep_C1_E1_PRID_31_QID_17_B21-6_Plate3_32_7194	P26039	P26039	TLN1_MOUSE	Tln1	2831.83	2247.63	6907	2831.83	2247.63	6907	6516.94	LAQAAQSSVATITR	LAQAAQSSVATITR	LAQAAQSSVATITR2	2	0.000115899	0.000115899	2.42797e-06	0.00284091	0.00217391	0.00208768	0.00225225	0	1	1621.31	1320.09	1639.98	6225.91	0.926307	4.12574	4.07269	4.17874	12.2981	4.10879	12.6412	Talin-1	8.30831e-07	0.00167785	0.992039	6155.05	3.81022	0.519859	1.39152	0.999898	0	-10000000	1067.01;269.002;495.005;462.005;201.002;179.001;268.002;35.0004;	1067.01;229.537;226.673;462.005;92.2972;0;253.15;12.7455;	0.943609;0.860259;0.724413;0.91359;0.789947;0.311639;0.876389;0.696106;	6250	1.03455	1.03091	1.03241	1.03155
D:\test_move_folder\2022054_T3_Evosep_C1_E1_PRID_31_QID_17_a10-24h_Plate3_14_7177.d	2022054_T3_Evosep_C1_E1_PRID_31_QID_17_a10-24h_Plate3_14_7177	P26039	P26039	TLN1_MOUSE	Tln1	2674.32	2181.07	4284.11	2674.32	2181.07	4284.11	4356.88	LAQAAQSSVATITR	LAQAAQSSVATITR	LAQAAQSSVATITR2	2	0.000311332	0.00178891	2.42797e-06	0.0030581	0.00233645	0.00208768	0.00240385	0	1	804.268	655.928	807.166	2850.26	0.82604	4.11204	4.07662	4.23576	12.2981	4.10865	12.347	Talin-1	8.30831e-07	0.00167785	0.989888	2840.03	2.57694	0.435171	0.55292	0.998388	0.527085	0.0604846	562.005;135.001;420.004;324.002;223.002;127.001;123.001;117.001;	330.56;0;420.004;274.974;198.733;0;14.3876;0;	0.756884;-0.194129;0.841775;0.844948;0.914908;-0.0744639;0.138605;-0.0993621;	6223	1.04136	1.03091	1.03484	1.0368
D:\test_move_folder\2022054_T3_Evosep_C1_E1_PRID_31_QID_17_a24-12h_Plate4_10_7208.d	2022054_T3_Evosep_C1_E1_PRID_31_QID_17_a24-12h_Plate4_10_7208	P26039	P26039	TLN1_MOUSE	Tln1	9818.11	7894.91	3787.83	9818.11	7894.91	3787.83	3651.03	LAQAAQSSVATITR	LAQAAQSSVATITR	LAQAAQSSVATITR2	2	0.000308356	0.000560277	2.42797e-06	0.00258398	0.0018622	0.00208768	0.00194175	0	1	611.513	495.713	555.568	3227.08	0.836128	4.12785	4.07483	4.19855	12.2981	4.10648	12.6566	Talin-1	8.30831e-07	0.00167785	0.870456	3552.04	2.67157	0.599862	1.34288	0.999497	1.24337	0.0490535	485.004;642.007;694.007;140.001;378.003;72.0008;131.001;95.0008;	187.77;188.352;462.969;45.7396;378.003;27.3855;33.5203;36.1336;	0.656467;0.127361;0.754507;0.605967;0.953224;0.683537;0.58828;0.683537;	6250	1.04208	1.03091	1.0356	1.0377
D:\test_move_folder\2022054_T3_Evosep_C1_E1_PRID_31_QID_17_b26-6h_Plate3_21_7184.d	2022054_T3_Evosep_C1_E1_PRID_31_QID_17_b26-6h_Plate3_21_7184	P26039	P26039	TLN1_MOUSE	Tln1	23817.9	16659.3	11834.8	23817.9	16659.3	11834.8	11177.8	LAQAAQSSVATITR	LAQAAQSSVATITR	LAQAAQSSVATITR2	2	1.72778e-05	1.72778e-05	2.42797e-06	0.00250627	0.00204082	0.00208768	0.00210084	0	1	1729.17	1288.28	1568.75	6197.32	0.869866	4.11138	4.07602	4.16438	12.2981	4.11197	12.3675	Talin-1	8.30831e-07	0.00167785	0.973015	6831.05	4.54997	0.676044	1.69864	0.999985	0.477984	0.0233408	832.008;775.009;1127.01;915.01;517.005;271.002;88.0008;0;	353.691;644.234;1127.01;915.01;460.472;96.7007;0;0;	0.688092;0.808132;0.974838;0.93844;0.873223;0.662643;-0.242843;0;	6223	1.03545	1.03091	1.03395	1.03172
D:\test_move_folder\2022054_T3_Evosep_C1_E1_PRID_31_QID_17_b39-6h_Plate3_18_7181.d	2022054_T3_Evosep_C1_E1_PRID_31_QID_17_b39-6h_Plate3_18_7181	P26039	P26039	TLN1_MOUSE	Tln1	18635.7	13773.8	4598.48	18635.7	13773.8	4598.48	3881.63	LAQAAQSSVATITR	LAQAAQSSVATITR	LAQAAQSSVATITR2	2	0.000158876	0.000158876	2.42797e-06	0.00284091	0.00221239	0.00208768	0.00228833	0	1	456.171	376.529	459.008	4286.54	0.698475	4.1084	4.07304	4.16141	12.2981	4.10535	12.3645	Talin-1	8.30831e-07	0.00167785	0.995123	4260.05	2.52694	0.615746	1.28739	0.999858	0.490753	0.0513038	381.004;780.006;154.002;440.004;299.003;139.001;392.003;127.001;	114.001;780.006;43.313;192.668;149.501;0;272.002;0;	0.578185;0.944911;0.597614;0.693245;0.796941;-0.10001;0.702464;0.494719;	6223	1.02636	1.03091	1.03505	1.02218
D:\test_move_folder\2022054_T3_Evosep_C1_E1_PRID_31_QID_17_b39-72h_Plate3_25_7188.d	2022054_T3_Evosep_C1_E1_PRID_31_QID_17_b39-72h_Plate3_25_7188	P26039	P26039	TLN1_MOUSE	Tln1	6754.86	5062.12	8059.59	6754.86	5062.12	8059.59	8311.27	LAQAAQSSVATITR	LAQAAQSSVATITR	LAQAAQSSVATITR2	2	2.51743e-05	2.51743e-05	2.42797e-06	0.00309598	0.00248139	0.00208768	0.00255754	0	1	2328.49	1758.17	2087.29	4812.89	0.90694	4.12572	4.09036	4.17873	12.2981	4.12136	12.3745	Talin-1	8.30831e-07	0.00167785	0.992038	5369.05	4.66538	0.620539	1.76037	0.999977	0.347707	0.119827	1320.02;740.007;757.006;529.006;662.005;0;519.005;0;	1320.02;740.007;679.854;466.509;541.97;0;495.179;0;	0.95759;0.930052;0.867189;0.848452;0.833921;0;0.918327;0;	6250	1.04545	1.03091	1.03608	1.03997
D:\test_move_folder\2022054_T3_Evosep_C1_E1_PRID_31_QID_17_b31-6h_Plate4_4_7202.d	2022054_T3_Evosep_C1_E1_PRID_31_QID_17_b31-6h_Plate4_4_7202	P26039	P26039	TLN1_MOUSE	Tln1	3126.7	2520.53	4607.02	3126.7	2520.53	4607.02	4275.1	LAQAAQSSVATITR	LAQAAQSSVATITR	LAQAAQSSVATITR2	2	0.000213923	0.000213923	2.42797e-06	0.00288184	0.00233645	0.00208768	0.00240964	0	1	494.916	383.542	443.747	4005.18	0.886876	4.10913	4.05611	4.1445	12.2981	4.09823	12.6078	Talin-1	8.30831e-07	0.00167785	0.978785	4467.03	3.30072	0.602754	0.626491	0.99981	0.473692	0.153821	388.004;347.003;781.006;305.003;94.001;120.001;265.002;54.0004;	189.913;158.351;781.006;305.003;0;0;134.574;0;	0.739273;0.733494;0.890074;0.978783;0.267805;0.293828;0.775672;0.357374;	6223	1.03955	1.03091	1.03349	1.03595
D:\test_move_folder\2022054_T3_Evosep_C1_E1_PRID_31_QID_17_a37-12h_Plate3_22_7185.d	2022054_T3_Evosep_C1_E1_PRID_31_QID_17_a37-12h_Plate3_22_7185	P26039	P26039	TLN1_MOUSE	Tln1	2247.72	1939.69	5229.92	2247.72	1939.69	5229.92	5403.94	LAQAAQSSVATITR	LAQAAQSSVATITR	LAQAAQSSVATITR2	2	3.34589e-05	3.34589e-05	2.42797e-06	0.00297619	0.00239234	0.00208768	0.00247525	0	1	776.464	610.386	606.331	2092.02	0.86569	4.11097	4.05792	4.18174	12.2981	4.10058	12.52	Talin-1	8.30831e-07	0.00167785	0.941464	2679.03	3.48073	0.629039	1.55186	0.999969	0.465631	0.200473	503.005;684.007;295.003;161.001;290.003;278.002;104.001;156.002;	490.005;309.862;285.986;161.001;125.458;100.237;0;0;	0.854362;0.691117;0.929964;0.986241;0.755231;0.333073;0.125856;0.169774;	6223	1.04542	1.03091	1.03884	1.03645
D:\test_move_folder\2022054_T3_Evosep_C1_E1_PRID_31_QID_17_a12-24h_Plate3_13_7176.d	2022054_T3_Evosep_C1_E1_PRID_31_QID_17_a12-24h_Plate3_13_7176	P26039	P26039	TLN1_MOUSE	Tln1	30856.5	24699.4	3314.12	30856.5	24699.4	3314.12	2980.74	LAQAAQSSVATITR	LAQAAQSSVATITR	LAQAAQSSVATITR2	2	0.000316256	0.000412928	2.42797e-06	0.00390625	0.00294985	0.00208768	0.0030303	0	1	351.225	293.182	334.108	2164.15	0.825617	4.10821	4.07287	4.14357	12.2981	4.10036	12.4533	Talin-1	8.30831e-07	0.00167785	0.988691	2275.02	3.49546	0.649894	1.52144	0.999624	0	-10000000	251.002;288.003;319.002;53.0004;115.001;115.001;35.0004;0;	251.002;229.817;204.55;0;100.224;43.5453;13.253;0;	0.812923;0.84099;0.7175;0.168019;0.857409;0.796717;0.796717;0;	6223	1.045	1.03091	1.03634	1.03957
D:\test_move_folder\2022054_T3_Evosep_C1_E1_PRID_31_QID_17_D15-w5_Plate3_35_7197.d	2022054_T3_Evosep_C1_E1_PRID_31_QID_17_D15-w5_Plate3_35_7197	P26039	P26039	TLN1_MOUSE	Tln1	932.748	738.706	3270.29	932.748	738.706	3270.29	2928.19	LAQAAQSSVATITR	LAQAAQSSVATITR	LAQAAQSSVATITR2	2	0.000183144	0.000183144	2.42797e-06	0.00320513	0.00247525	0.00208768	0.00254453	0	1	531.754	445.251	486.715	2129.93	0.775088	4.10798	4.07263	4.14335	12.2981	4.09347	12.5138	Talin-1	8.30831e-07	0.00167785	0.994056	2327.02	2.89225	0.356251	0.831488	0.999835	0.417313	0.136893	453.003;498.004;121.001;213.002;145.001;121.001;155.001;62.0005;	453.003;379.534;0;48.3755;30.3752;94.7823;117.564;0;	0.801784;0.881327;-0.465541;0.639309;0.593196;0.842466;0.853469;0.018931;	6223	1.035	1.03091	1.03497	1.03052
D:\test_move_folder\2022054_T3_Evosep_C1_E1_PRID_31_QID_17_D3-w5_2_Plate3_33_7195.d	2022054_T3_Evosep_C1_E1_PRID_31_QID_17_D3-w5_2_Plate3_33_7195	P26039	P26039	TLN1_MOUSE	Tln1	23211.5	19519.5	4238.97	23211.5	19519.5	4238.97	3667.86	LAQAAQSSVATITR	LAQAAQSSVATITR	LAQAAQSSVATITR2	2	0.000322165	0.000363123	2.42797e-06	0.003125	0.0025	0.00208768	0.00259067	0	1	679.417	562.261	645.151	2410.97	0.912596	4.14405	4.09102	4.19706	12.2981	4.12466	12.5408	Talin-1	8.30831e-07	0.00167785	0.974617	2539.02	2.85334	0.663606	0.869789	0.999669	0	-10000000	537.004;463.004;154.001;144.001;136.002;103.001;199.002;39.0004;	482.288;89.7615;137.157;144.001;53.127;0;187.994;0;	0.930176;0.163544;0.828848;0.920308;0.732098;-0.386871;0.869006;0.205525;	6277	1.04	1.03091	1.03478	1.03579
D:\test_move_folder\2022054_T3_Evosep_C1_E1_PRID_31_QID_17_c39-w1_Plate3_28_7191.d	2022054_T3_Evosep_C1_E1_PRID_31_QID_17_c39-w1_Plate3_28_7191	P26039	P26039	TLN1_MOUSE	Tln1	6345.49	4521.03	3447.27	6345.49	4521.03	3447.27	3095.67	LAQAAQSSVATITR	LAQAAQSSVATITR	LAQAAQSSVATITR2	2	0.000851547	0.059732	2.42797e-06	0.00320513	0.00260417	0.00208768	0.00269542	0	1	200.394	142.485	160.995	2410.2	0.410528	4.11002	4.05701	4.14538	12.2981	4.11026	12.2361	Talin-1	8.30831e-07	0.00167785	0.577687	3000.02	1.06881	0.571242	0.673562	0.948907	1.30886	0.116417	428.005;277.002;101.001;48.0004;157.001;84.0006;13.0001;95.001;	123.32;277.002;33.5568;0;77.0746;28.2;0;0;	0.330681;0.937834;0.671314;-0.4272;0.538285;0.638268;-0.4272;-0.389517;	6223	1.04045	1.03091	1.03516	1.03438
D:\test_move_folder\2022054_T3_Evosep_C1_E1_PRID_31_QID_17_a6-12h_Plate4_9_7207.d	2022054_T3_Evosep_C1_E1_PRID_31_QID_17_a6-12h_Plate4_9_7207	P26039	P26039	TLN1_MOUSE	Tln1	2446.01	1918.34	3528.83	2446.01	1918.34	3528.83	3377.29	LAQAAQSSVATITR	LAQAAQSSVATITR	LAQAAQSSVATITR2	2	0.000298686	0.00926774	2.42797e-06	0.00304878	0.00235849	0.00208768	0.00242131	0	1	380.02	299.875	355.924	2052.1	0.880912	4.10838	4.05535	4.16141	12.2981	4.11483	12.2584	Talin-1	8.30831e-07	0.00167785	0.832798	2191.03	2.83247	0.412812	0.719286	0.991742	0.527278	0.162534	279.003;629.006;0;335.003;275.002;33.0004;26.0002;143.001;	0;535.983;0;105.018;275.002;13.0279;0;0;	0.414362;0.867325;0;0.679876;0.957684;0.712648;0.316815;-0.0552141;	6223	1.035	1.03091	1.03477	1.0303
D:\test_move_folder\2022054_T3_Evosep_C1_E1_PRID_31_QID_17_a40-12h_Plate4_8_7206.d	2022054_T3_Evosep_C1_E1_PRID_31_QID_17_a40-12h_Plate4_8_7206	P26039	P26039	TLN1_MOUSE	Tln1	1285.43	902.936	1944.97	1285.43	902.936	1944.97	1874.62	LAQAAQSSVATITR	LAQAAQSSVATITR	LAQAAQSSVATITR2	2	0.000585138	0.0109514	2.42797e-06	0.00306748	0.00235294	0.00208768	0.00243902	0	1	263.741	207.677	252.275	853.23	0.786146	4.09445	4.05912	4.16513	12.2981	4.0852	12.5607	Talin-1	8.30831e-07	0.00167785	0.960169	892.009	1.70419	0.599826	0	0.990317	0	-10000000	249.002;174.001;91.0008;26.0002;13.0001;166.001;44.0004;26.0002;	249.002;128.812;21.9348;9.82572;4.91286;0;16.6282;0;	0.78682;0.872832;0.517719;0.774756;0.774756;-0.152323;0.774756;0.177572;	6196	1.04	1.03091	1.03462	1.03636
D:\test_move_folder\2022054_T3_Evosep_C1_E1_PRID_31_QID_17_a25-12h_Plate4_7_7205.d	2022054_T3_Evosep_C1_E1_PRID_31_QID_17_a25-12h_Plate4_7_7205	P26039	P26039	TLN1_MOUSE	Tln1	25911	22242.3	4066.48	25911	22242.3	4066.48	4172.18	LAQAAQSSVATITR	LAQAAQSSVATITR	LAQAAQSSVATITR2	2	0.000688942	0.00244545	2.42797e-06	0.00358423	0.00268817	0.00208768	0.00277008	0	1	515.005	438.307	498.125	2406.47	0.909862	4.09158	4.05627	4.14462	12.2981	4.09003	12.4306	Talin-1	8.30831e-07	0.00167785	0.994116	2488.02	2.87317	0.423952	1.37657	0.997811	0.57859	0.0796657	515.005;674.005;283.002;62.0005;0;90.001;203.002;49.0004;	515.005;337.836;79.1654;0;0;23.4942;73.3739;0;	0.909862;0.759286;0.558967;-0.0596654;0;0.532668;0.718201;0.448184;	6196	1.04045	1.03091	1.03521	1.03602
D:\test_move_folder\2022054_T3_Evosep_C1_E1_PRID_31_QID_17_a8-12h_Plate4_6_7204.d	2022054_T3_Evosep_C1_E1_PRID_31_QID_17_a8-12h_Plate4_6_7204	P26039	P26039	TLN1_MOUSE	Tln1	3056.71	2558.8	5545.96	3056.71	2558.8	5545.96	5783.13	LAQAAQSSVATITR	LAQAAQSSVATITR	LAQAAQSSVATITR2	2	0.000331785	0.000776403	2.42797e-06	0.00302115	0.00232558	0.00208768	0.00239808	0	1	1425.13	1142.66	1343.94	3334.59	0.882047	4.11014	4.02174	4.14549	12.2981	4.09653	12.5987	Talin-1	8.30831e-07	0.00167785	0.978553	3536.03	3.42408	0.587633	0.943108	0.999302	0.38179	0.0964797	1002.01;196.001;502.005;502.005;53.0004;342.003;173.001;0;	1002.01;91.0331;404.579;404.084;19.0347;122.828;0;0;	0.907114;0.25932;0.847507;0.828216;0.705223;0.705223;0.0592118;0;	6223	1.04864	1.03091	1.03548	1.04417
D:\test_move_folder\2022054_T3_Evosep_C1_E1_PRID_31_QID_17_QC_MeyBoukenna10_Plate3_24_7187.d	2022054_T3_Evosep_C1_E1_PRID_31_QID_17_QC_MeyBoukenna10_Plate3_24_7187	P26039	P26039	TLN1_MOUSE	Tln1	2351.76	80715.5	224196	2351.76	80715.5	224196	257277	LAQAAQSSVATITR	LAQAAQSSVATITR	LAQAAQSSVATITR2	2	0.00291545	0.00575331	2.42797e-06	0.0147059	0.01	0.00208768	0.0103093	0	1	1042.62	35784.1	521.31	3007.03	0.831531	4.10834	4.07299	4.17902	12.2981	4.12185	12.0815	Talin-1	8.30831e-07	0.00167785	0.881858	6014.07	4.35735	0.746633	1.76106	0.994479	0.691615	0.474439	439.004;819.007;268.003;335.003;478.005;375.003;98.0008;126.001;	326.124;635.756;265.859;335.003;381.494;43.5929;68.1135;77.3636;	0.77167;0.800394;0.902562;0.923894;0.801597;0.14137;0.624425;0.598016;	6223	1.04545	1.03091	1.03974	1.03773
D:\test_move_folder\2022054_T3_Evosep_C1_E1_PRID_31_QID_17_b6-6h_Plate4_2_7200.d	2022054_T3_Evosep_C1_E1_PRID_31_QID_17_b6-6h_Plate4_2_7200	P26039	P26039	TLN1_MOUSE	Tln1	2049.72	1647.25	5451.11	2049.72	1647.25	5451.11	5258.3	LAQAAQSSVATITR	LAQAAQSSVATITR	LAQAAQSSVATITR2	2	2.22035e-05	2.22035e-05	2.42797e-06	0.00268817	0.00218341	0.00208768	0.00225225	0	1	1574.08	1205.68	1333.15	3107.45	0.883656	4.09204	4.03899	4.12738	12.2981	4.07739	12.5481	Talin-1	8.30831e-07	0.00167785	0.926353	3669.03	4.81738	0.614737	1.80439	0.99998	1.32855	0.121211	941.007;576.007;578.006;554.005;456.005;103.001;23.0002;182.002;	891.804;494.419;445.81;226.272;456.005;27.7992;0;0;	0.906529;0.831231;0.989291;0.68407;0.93796;0.45701;0.48303;-0.161027;	6196	1.03955	1.03091	1.03592	1.03473
D:\test_move_folder\2022054_T3_Evosep_C1_E1_PRID_31_QID_17_b13-6h_Plate4_1_7199.d	2022054_T3_Evosep_C1_E1_PRID_31_QID_17_b13-6h_Plate4_1_7199	P26039	P26039	TLN1_MOUSE	Tln1	6427.25	4508.07	15507.6	6427.25	4508.07	15507.6	15611.6	LAQAAQSSVATITR	LAQAAQSSVATITR	LAQAAQSSVATITR2	2	1.2502e-05	1.2502e-05	2.42797e-06	0.00232558	0.00186567	0.00208768	0.00193424	0	1	3640.27	2687.34	3082.84	10238.7	0.927135	4.09245	4.05713	4.1455	12.2981	4.08605	12.4196	Talin-1	8.30831e-07	0.00167785	0.989709	12090.1	5.57661	0.647603	1.82752	0.999989	0.618262	0.0659635	1982.02;1189.01;1579.01;674.007;1033.01;247.002;323.003;124.001;	1982.02;1132.2;1565.32;674.007;984.247;145.11;0;48.5706;	0.914612;0.902852;0.943772;0.941046;0.942827;0.792759;0.514165;-0.0450983;	6196	1.03545	1.03091	1.03413	1.03079
D:\test_move_folder\2022054_T3_Evosep_C1_E1_PRID_31_QID_17_a26-12h_Plate4_5_7203.d	2022054_T3_Evosep_C1_E1_PRID_31_QID_17_a26-12h_Plate4_5_7203	P26039	P26039	TLN1_MOUSE	Tln1	5465.68	4877.59	5248.88	5465.68	4877.59	5248.88	4878.14	LAQAAQSSVATITR	LAQAAQSSVATITR	LAQAAQSSVATITR2	2	4.31071e-05	4.31071e-05	2.42797e-06	0.00334448	0.00250627	0.00208768	0.00258398	0	1	1223.5	1088.82	1192.72	4339.07	0.846618	4.12732	4.09196	4.18034	12.2981	4.12082	12.4261	Talin-1	8.30831e-07	0.00167785	0.974868	4451.04	4.01118	0.537838	1.79976	0.999962	1.31347	0.106411	1101.01;549.006;464.005;12.0001;332.003;210.002;376.003;130.001;	915.495;358.129;464.005;0;308.003;0;166.69;0;	0.821708;0.600832;0.939644;0.550951;0.920661;0.134879;0.698436;-0.454698;	6250	1.04455	1.03091	1.03553	1.03965
D:\test_move_folder\2022054_T3_Evosep_C1_E1_PRID_31_QID_17_b30-6h_Plate4_3_7201.d	2022054_T3_Evosep_C1_E1_PRID_31_QID_17_b30-6h_Plate4_3_7201	P26039	P26039	TLN1_MOUSE	Tln1	6713.44	5140.26	6920.55	6713.44	5140.26	6920.55	6134.3	LAQAAQSSVATITR	LAQAAQSSVATITR	LAQAAQSSVATITR2	2	0.00012675	0.00012675	2.42797e-06	0.00307692	0.00248139	0.00208768	0.00255754	0	1	1374.84	1022.79	1214.19	5254.81	0.889016	4.12609	4.07305	4.16142	12.2981	4.10873	12.6385	Talin-1	8.30831e-07	0.00167785	0.978978	5950.04	3.34066	0.754198	1.12604	0.999887	0.563935	0.255234	1022.01;881.008;906.008;354.003;276.003;75.0006;0;0;	1022.01;729.486;780.3;122.262;230.564;11.2524;0;0;	0.932603;0.815953;0.860637;0.67735;0.808049;0.00169655;0;0;	6250	1.035	1.03091	1.03424	1.03032
D:\test_move_folder\2022054_T3_Evosep_C1_E1_PRID_31_QID_17_a39-12h_Plate3_10_7173.d	2022054_T3_Evosep_C1_E1_PRID_31_QID_17_a39-12h_Plate3_10_7173	P26039	P26039	TLN1_MOUSE	Tln1	1371.96	1088.26	2525.86	1371.96	1088.26	2525.86	2577.24	LAQAAQSSVATITR	LAQAAQSSVATITR	LAQAAQSSVATITR2	2	0.000942803	0.00688086	2.42797e-06	0.00390625	0.00282486	0.00208768	0.00289855	0	1	335.395	262.309	316.145	1758.91	0.80518	4.11025	4.05722	4.16326	12.2981	4.11384	12.1635	Talin-1	8.30831e-07	0.00167785	0.877119	1866.01	2.42199	0.480565	0.188881	0.993874	0.567	0.256908	279.002;284.003;393.004;226.003;148.001;0;24.0002;104.001;	53.5323;0;393.004;212.879;68.9832;0;0;0;	0.665058;-0.191597;0.976172;0.842684;0.798183;0;-0.397909;-0.362327;	6223	1.04045	1.03091	1.03582	1.03614
D:\test_move_folder\2022054_T3_Evosep_C1_E1_PRID_31_QID_17_a39-24h_Plate3_11_7174.d	2022054_T3_Evosep_C1_E1_PRID_31_QID_17_a39-24h_Plate3_11_7174	P26039	P26039	TLN1_MOUSE	Tln1	4986.94	4248.56	5137.56	4986.94	4248.56	5137.56	5093.67	LAQAAQSSVATITR	LAQAAQSSVATITR	LAQAAQSSVATITR2	2	0.000373552	0.000650319	2.42797e-06	0.00285714	0.00221239	0.00208768	0.0022831	0	1	1219.11	1037.39	1250.37	3231.85	0.878326	4.10975	4.03906	4.16275	12.2981	4.10779	12.357	Talin-1	8.30831e-07	0.00167785	0.94241	3151.03	2.64949	0.532844	0.627658	0.999411	0.0128281	0.0577443	501.005;302.003;427.004;842.007;229.002;22.0002;137.001;232.002;	245.48;57.2435;239.473;842.007;131.619;8.11395;0;0;	0.732371;0.0706168;0.791075;0.941518;0.746284;0.661732;0.110041;0.190652;	6223	1.04	1.03091	1.03476	1.03618
D:\test_move_folder\2022054_T3_Evosep_C1_E1_PRID_31_QID_17_QC_MeyBoukenna9_Plate3_12_7175.d	2022054_T3_Evosep_C1_E1_PRID_31_QID_17_QC_MeyBoukenna9_Plate3_12_7175	P26039	P26039	TLN1_MOUSE	Tln1	2113.49	90463.8	389248	2113.49	90463.8	389248	380486	LAQAAQSSVATITR	LAQAAQSSVATITR	LAQAAQSSVATITR2	2	0.00581395	0.0408975	2.42797e-06	0.0163934	0.0116279	0.00208768	0.0120482	0	1	663.5	28399.8	331.75	2623.53	0.808171	4.1118	4.07646	4.16481	12.2981	4.12844	12.0089	Talin-1	8.30831e-07	0.00167785	0.826909	5247.06	2.57756	0.313447	0.864111	0.961785	1.21364	0.483557	583.006;337.002;228.002;268.002;122.001;114.001;196.002;18.0002;	329.211;0;0;268.002;66.2861;23.8047;60.2076;0;	0.769032;0.464449;0.385037;0.941712;0.462637;0.405418;0.63113;-0.154;	6223	1.04045	1.03091	1.03536	1.03589
D:\test_move_folder\2022054_T3_Evosep_C1_E1_PRID_31_QID_17_B40-6h_Plate3_19_7182.d	2022054_T3_Evosep_C1_E1_PRID_31_QID_17_B40-6h_Plate3_19_7182	P26039	P26039	TLN1_MOUSE	Tln1	3676.63	2888.82	7487.28	3676.63	2888.82	7487.28	7160.32	LAQAAQSSVATITR	LAQAAQSSVATITR	LAQAAQSSVATITR2	2	0.000324781	0.000634918	2.42797e-06	0.00277778	0.00214133	0.00208768	0.00220264	0	1	1848.39	1489.92	1760.66	6440.16	0.938688	4.11168	4.05864	4.1647	12.2981	4.09801	12.6223	Talin-1	8.30831e-07	0.00167785	0.958945	6761.06	3.30892	0.528858	1.45965	0.999427	0.527085	0.111435	1239.01;872.008;769.008;22.0002;640.005;52.0004;328.003;0;	1239.01;438.855;340.684;0;609.381;0;320.659;0;	0.975395;0.745292;0.678417;0.144023;0.864056;-0.440319;0.891667;0;	6223	1.03958	1.03091	1.03527	1.03414
D:\test_move_folder\2022054_T3_Evosep_C1_E1_PRID_31_QID_17_b18-6h_Plate3_20_7183.d	2022054_T3_Evosep_C1_E1_PRID_31_QID_17_b18-6h_Plate3_20_7183	P26039	P26039	TLN1_MOUSE	Tln1	3874.04	2553.02	4693.88	3874.04	2553.02	4693.88	4287.58	LAQAAQSSVATITR	LAQAAQSSVATITR	LAQAAQSSVATITR2	2	0.000103906	0.000103906	2.42797e-06	0.00293255	0.00232019	0.00208768	0.00239808	0	1	741.777	532.689	652.347	3603.1	0.886808	4.09453	4.05921	4.14756	12.2981	4.08281	12.6343	Talin-1	8.30831e-07	0.00167785	0.988501	4097.04	2.84193	0.638253	1.22446	0.999908	1.15012	0.124539	666.005;470.004;463.005;34.0004;108.001;52.0005;147.002;53.0004;	666.005;186.466;146.234;0;75.7716;47.3638;51.7784;0;	0.904028;0.697535;0.542582;0.475311;0.735451;0.871969;0.691767;0.475311;	6196	1.035	1.03091	1.0351	1.0304
D:\test_move_folder\2022054_T3_Evosep_C1_E1_PRID_31_QID_17_d20-w1_Plate4_15_7213.d	2022054_T3_Evosep_C1_E1_PRID_31_QID_17_d20-w1_Plate4_15_7213	P26039	P26039	TLN1_MOUSE	Tln1	8538.64	7200.44	7855.26	8538.64	7200.44	7855.26	7908.61	LAQAAQSSVATITR	LAQAAQSSVATITR	LAQAAQSSVATITR2	2	4.03272e-06	4.03272e-06	2.42797e-06	0.00314465	0.00255754	0.00208768	0.00265252	0	1	1494.3	1230.13	1323.37	6355.23	0.90061	4.12629	4.07318	4.16161	12.2981	4.10421	12.6563	Talin-1	8.30831e-07	0.00167785	0.956557	7176.08	4.04634	0.763277	1.5001	0.999996	1.36026	0.130125	776.007;1728.02;645.006;582.006;360.003;110.001;460.005;182.002;	776.007;1009.91;234.628;526.77;191.526;0;403.58;0;	0.928771;0.710929;0.548764;0.90125;0.784747;0.454577;0.89763;-0.109899;	6250	1.03545	1.03091	1.0347	1.02998
D:\test_move_folder\2022054_T3_Evosep_C1_E1_PRID_31_QID_17_d37-w1_Plate4_14_7212.d	2022054_T3_Evosep_C1_E1_PRID_31_QID_17_d37-w1_Plate4_14_7212	P26039	P26039	TLN1_MOUSE	Tln1	2492.55	2049.78	6199.29	2492.55	2049.78	6199.29	6297.83	LAQAAQSSVATITR	LAQAAQSSVATITR	LAQAAQSSVATITR2	2	1.19045e-06	1.19045e-06	2.42797e-06	0.0031348	0.00251889	0.00208768	0.00261097	0	1	1590.98	1304.21	1433.43	4181.47	0.948844	4.12816	4.07514	4.16351	12.2981	4.109	12.5575	Talin-1	8.30831e-07	0.00167785	0.988192	4641.04	4.12564	0.557503	1.15144	0.999999	0.527085	0.287591	1019.01;708.007;851.008;389.003;255.002;86.0008;132.001;50.0004;	987.882;525.763;687.007;389.003;214.091;28.6168;106.932;0;	0.967549;0.701737;0.839381;0.930817;0.89529;0.666117;0.823611;-0.044449;	6250	1.04	1.03091	1.03515	1.03456
D:\test_move_folder\2022054_T3_Evosep_C1_E1_PRID_31_QID_17_b17-6h_Plate4_20_7218.d	2022054_T3_Evosep_C1_E1_PRID_31_QID_17_b17-6h_Plate4_20_7218	P26039	P26039	TLN1_MOUSE	Tln1	4596.24	3492.15	5266.63	4596.24	3492.15	5266.63	4772.54	LAQAAQSSVATITR	LAQAAQSSVATITR	LAQAAQSSVATITR2	2	2.16785e-05	2.16785e-05	2.42797e-06	0.00262467	0.00209205	0.00208768	0.0021645	0	1	798.941	608.667	736.766	4772.32	0.850009	4.12509	4.07208	4.17812	12.2981	4.11611	12.5702	Talin-1	8.30831e-07	0.00167785	0.983104	5175.04	3.27294	0.696609	1.28417	0.999981	1.05417	0.169548	537.004;567.004;299.003;384.003;347.003;162.001;140.001;84.0008;	275.982;261.115;108.702;175.955;347.003;51.4894;93.3123;0;	0.754499;0.700374;0.526971;0.767742;0.967687;0.710078;0.601742;0.235189;	6250	1.035	1.03091	1.03246	1.03237
D:\test_move_folder\2022054_T3_Evosep_C1_E1_PRID_31_QID_17_B25-6h_Plate4_18_7216.d	2022054_T3_Evosep_C1_E1_PRID_31_QID_17_B25-6h_Plate4_18_7216	P26039	P26039	TLN1_MOUSE	Tln1	2975.77	2303.48	6578.15	2975.77	2303.48	6578.15	5910.03	LAQAAQSSVATITR	LAQAAQSSVATITR	LAQAAQSSVATITR2	2	1.30677e-05	1.30677e-05	2.42797e-06	0.00299401	0.00226757	0.00208768	0.00234192	0	1	940.421	724.969	848.203	5091.5	0.849462	4.10754	4.07217	4.16053	12.2981	4.09963	12.4985	Talin-1	8.30831e-07	0.00167785	0.990827	5645.06	4.14063	0.61217	1.65943	0.999988	1.14539	0.107313	678.005;964.009;564.005;220.002;232.002;230.002;104.001;27.0002;	601.819;385.499;507.762;106.6;232.002;121.474;46.7544;0;	0.845503;0.722488;0.887597;0.737472;0.911186;0.451821;0.674825;-0.466916;	6223	1.03955	1.03091	1.03366	1.036
D:\test_move_folder\2022054_T3_Evosep_C1_E1_PRID_31_QID_17_B20-6h_Plate4_19_7217.d	2022054_T3_Evosep_C1_E1_PRID_31_QID_17_B20-6h_Plate4_19_7217	P26039	P26039	TLN1_MOUSE	Tln1	2633.51	2123.03	4609.87	2633.51	2123.03	4609.87	4071.98	LAQAAQSSVATITR	LAQAAQSSVATITR	LAQAAQSSVATITR2	2	2.97562e-05	2.97562e-05	2.42797e-06	0.00320513	0.002457	0.00208768	0.00254453	0	1	1434.36	1141.37	1315.73	3938.9	0.850844	4.10933	4.05624	4.14467	12.2981	4.09336	12.5995	Talin-1	8.30831e-07	0.00167785	0.982779	4294.05	3.65746	0.534906	1.328	0.999973	1.01321	0.0399291	1047.01;588.005;256.003;630.005;194.003;63.0004;254.003;0;	1047.01;318.118;146.543;339.852;47.4999;21.2236;239.542;0;	0.921937;0.760686;0.547761;0.689023;0.441583;0.671931;0.903918;0;	6223	1.03955	1.03091	1.03571	1.03318
D:\test_move_folder\2022054_T3_Evosep_C1_E1_PRID_31_QID_17_B19-6h_Plate4_17_7215.d	2022054_T3_Evosep_C1_E1_PRID_31_QID_17_B19-6h_Plate4_17_7215	P26039	P26039	TLN1_MOUSE	Tln1	8086.95	6427.1	6455.8	8086.95	6427.1	6455.8	6290.07	LAQAAQSSVATITR	LAQAAQSSVATITR	LAQAAQSSVATITR2	2	4.7526e-06	4.7526e-06	2.42797e-06	0.00338983	0.00252525	0.00208768	0.00261097	0	1	942.938	772.662	854.885	4736.22	0.879315	4.12585	4.07285	4.17887	12.2981	4.11219	12.5471	Talin-1	8.30831e-07	0.00167785	0.981756	5224.04	4.43561	0.723829	1.61272	0.999996	0.221324	0.0798958	641.006;675.006;964.009;299.003;394.004;42.0004;185.001;53.0004;	641.006;239.155;917.497;90.5739;211.358;16.5655;0;20.904;	0.956242;0.662271;0.965166;0.571308;0.778005;0.718815;0.175559;0.718815;	6250	1.04	1.03091	1.03578	1.03541
D:\test_move_folder\2022054_T3_Evosep_C1_E1_PRID_31_QID_17_c31-w1_Plate4_16_7214.d	2022054_T3_Evosep_C1_E1_PRID_31_QID_17_c31-w1_Plate4_16_7214	P26039	P26039	TLN1_MOUSE	Tln1	23829.7	20849	10637.4	23829.7	20849	10637.4	10934	LAQAAQSSVATITR	LAQAAQSSVATITR	LAQAAQSSVATITR2	2	3.98238e-07	3.98238e-07	2.42797e-06	0.0033557	0.00271739	0.00208768	0.00276243	0	1	1935.25	1769.64	1763.66	6299.2	0.874114	4.12811	4.07509	4.16346	12.2981	4.12277	12.5548	Talin-1	8.30831e-07	0.00167785	0.954671	6912.06	4.75994	0.626623	1.60309	1	0.196351	0.0906328	971.01;758.008;1177.01;872.009;333.004;400.004;570.004;0;	785.187;377.985;1081.06;817.056;333.004;344.279;484.556;0;	0.844474;0.399759;0.97727;0.908667;0.85922;0.820234;0.815851;0;	6250	1.035	1.03091	1.03595	1.0294
D:\test_move_folder\2022054_T3_Evosep_C1_E1_PRID_31_QID_17_a9-24h_Plate4_13_7211.d	2022054_T3_Evosep_C1_E1_PRID_31_QID_17_a9-24h_Plate4_13_7211	P26039	P26039	TLN1_MOUSE	Tln1	2901.54	2281.77	3822.86	2901.54	2281.77	3822.86	3814.01	LAQAAQSSVATITR	LAQAAQSSVATITR	LAQAAQSSVATITR2	2	0.000568666	0.0172521	2.42797e-06	0.00293255	0.00240964	0.00208768	0.00248139	0	1	910.518	735.188	855.364	2539.29	0.862091	4.10984	4.05683	4.16305	12.2981	4.0955	12.5473	Talin-1	8.30831e-07	0.00167785	0.97637	2703.02	2.72133	0.350163	0.407579	0.984637	0	-10000000	575.005;428.003;27.0002;327.003;177.002;57.0004;301.003;97.0008;	575.005;0;0;273.108;62.404;22.5513;67.9038;0;	0.898645;-0.56335;0.311865;0.80696;0.766554;0.749625;0.631178;-0.696139;	6223	1.05	1.03091	1.0353	1.04594
D:\test_move_folder\2022054_T3_Evosep_C1_E1_PRID_31_QID_17_QC_MeyBoukenna12_Plate4_12_7210.d	2022054_T3_Evosep_C1_E1_PRID_31_QID_17_QC_MeyBoukenna12_Plate4_12_7210	P26039	P26039	TLN1_MOUSE	Tln1	1657.44	82960.7	250761	1657.44	82960.7	250761	244898	LAQAAQSSVATITR	LAQAAQSSVATITR	LAQAAQSSVATITR2	2	0.0031746	0.0186545	2.42797e-06	0.0188679	0.0126582	0.00208768	0.0133333	0	1	546.983	27378.5	273.492	2781.02	0.80616	4.12636	4.07331	4.16167	12.2981	4.12084	12.333	Talin-1	8.30831e-07	0.00167785	0.919084	5562.04	2.29336	0.615519	1.17559	0.982287	0.619887	0.48523	619.005;267.003;514.005;328.003;187.001;153.001;187.002;104.001;	160.422;267.003;163.383;322.387;64.1749;0;0;0;	0.62832;0.932945;0.565967;0.92474;0.655022;-0.461207;0.436315;-0.415076;	6250	1.04818	1.03091	1.03672	1.04233
D:\test_move_folder\2022054_T3_Evosep_C1_E1_PRID_31_QID_17_a5-24h_Plate4_11_7209.d	2022054_T3_Evosep_C1_E1_PRID_31_QID_17_a5-24h_Plate4_11_7209	P26039	P26039	TLN1_MOUSE	Tln1	3037.01	2490.84	6521.25	3037.01	2490.84	6521.25	6157.43	LAQAAQSSVATITR	LAQAAQSSVATITR	LAQAAQSSVATITR2	2	0.000616713	0.00447057	2.42797e-06	0.00420168	0.00325733	0.00208768	0.00331126	0	1	467.933	370.183	439.869	3743.23	0.742801	4.11076	4.05773	4.14612	12.2981	4.09609	12.6147	Talin-1	8.30831e-07	0.00167785	0.97817	3982.05	2.84933	0.595733	1.25749	0.995949	1.82748	0.115796	515.005;429.005;290.003;119.001;296.003;221.002;163.002;0;	144.625;96.8187;101.652;27.3053;296.003;67.6511;0;0;	0.412875;0.318073;0.693043;0.605775;0.916641;0.636905;0.363478;0;	6223	1.04455	1.03091	1.035	1.0402
D:\test_move_folder\2022054_T3_Evosep_C1_E1_PRID_31_QID_17_QC_MeyBoukenna14_Plate4_36_7233.d	2022054_T3_Evosep_C1_E1_PRID_31_QID_17_QC_MeyBoukenna14_Plate4_36_7233	P26039	P26039	TLN1_MOUSE	Tln1	2013.48	65042.6	236602	2013.48	65042.6	236602	262746	LAQAAQSSVATITR	LAQAAQSSVATITR	LAQAAQSSVATITR2	2	0.00265252	0.00299067	2.42797e-06	0.0135135	0.00980392	0.00208768	0.010101	0	1	1012.83	32718	506.414	2652.52	0.891482	4.1654	4.11236	4.20075	12.2981	4.16771	12.2255	Talin-1	8.30831e-07	0.00167785	0.913996	5305.04	4.02611	0.712687	1.63054	0.997156	1.05417	0.4196	710.007;626.005;384.003;278.002;312.003;38.0004;270.003;0;	710.007;503.536;356.054;143.866;158.955;12.1854;30.7836;0;	0.947795;0.911343;0.902218;0.791031;0.730866;0.648543;-0.431969;0;	6304	1.04455	1.03091	1.03906	1.03682
D:\test_move_folder\2022054_T3_Evosep_C1_E1_PRID_31_QID_17_D16-w5_Plate4_35_7232.d	2022054_T3_Evosep_C1_E1_PRID_31_QID_17_D16-w5_Plate4_35_7232	P26039	P26039	TLN1_MOUSE	Tln1	230.002	209.992	1486.32	230.002	209.992	1486.32	1449.74	LAQAAQSSVATITR	LAQAAQSSVATITR	LAQAAQSSVATITR2	2	0.00597713	0.226321	2.42797e-06	0.00316456	0.00255102	0.00208768	0.00263852	0	1	146.001	111.084	129.449	458.392	0.734006	4.14574	4.11042	4.18112	12.2981	4.14104	12.4442	Talin-1	8.30831e-07	0.00167785	0.90642	517.004	1.47342	0.580856	0.341753	0.830334	0	-10000000	182.002;487.004;54.0004;116.001;41.0004;0;51.0004;0;	18.0002;138.001;40.5003;87.0006;41.0004;0;38.2503;0;	0.252031;0.572394;0.801784;0.801784;0.801784;0;0.801784;0;	6277	1.02	1.03091	1.03682	1.01392
D:\test_move_folder\2022054_T3_Evosep_C1_E1_PRID_31_QID_17_D14-w5_Plate4_34_7231.d	2022054_T3_Evosep_C1_E1_PRID_31_QID_17_D14-w5_Plate4_34_7231	P26039	P26039	TLN1_MOUSE	Tln1	1405.57	1069.59	2307.23	1405.57	1069.59	2307.23	1729.76	LAQAAQSSVATITR	LAQAAQSSVATITR	LAQAAQSSVATITR2	2	0.00145645	0.0445442	2.42797e-06	0.00692042	0.00280899	0.00208768	0.00290698	0	1	395.534	294.723	342.824	876.278	0.826356	4.12558	4.09023	4.16095	12.2981	4.11429	12.4848	Talin-1	8.30831e-07	0.00167785	0.944733	1011.01	2.46872	0.439058	0.456353	0.961464	1.47182	0.243582	198.002;264.003;84.0006;241.002;54.0004;70.0005;0;47.0004;	154.533;114.126;21.7502;241.002;0;22.1252;0;0;	0.864679;0.430042;0.568803;0.801784;0.133631;0.723596;0;-0.534522;	6250	1.045	1.03091	1.03773	1.0377
D:\test_move_folder\2022054_T3_Evosep_C1_E1_PRID_31_QID_17_D4-w5_Plate4_33_7230.d	2022054_T3_Evosep_C1_E1_PRID_31_QID_17_D4-w5_Plate4_33_7230	P26039	P26039	TLN1_MOUSE	Tln1	4720.66	4159.36	2148.95	4720.66	4159.36	2148.95	2099.83	LAQAAQSSVATITR	LAQAAQSSVATITR	LAQAAQSSVATITR2	2	0.00807985	0.277728	2.42797e-06	0.0035461	0.00259067	0.00208768	0.00266667	0	1	26.6903	23.365	25.7925	826.248	0.584405	4.16029	4.10731	4.24867	12.2981	4.13072	12.8054	Talin-1	8.30831e-07	0.00167785	0.66183	855.007	1.24347	0.188506	0.626018	0.800091	0.753353	0.238573	137.001;151.001;91.001;0;91.001;125.001;98.0008;85.0006;	0;0;91.001;0;26.6903;23.3124;0;18.3168;	0.38841;-0.0317042;0.936143;0;0.584405;0.307329;0.438736;0.421748;	6304	1.03773	1.03091	1.03758	1.03109
D:\test_move_folder\2022054_T3_Evosep_C1_E1_PRID_31_QID_17_B32-6_Plate4_32_7229.d	2022054_T3_Evosep_C1_E1_PRID_31_QID_17_B32-6_Plate4_32_7229	P26039	P26039	TLN1_MOUSE	Tln1	3303.81	2674.68	4808.26	3303.81	2674.68	4808.26	4443.71	LAQAAQSSVATITR	LAQAAQSSVATITR	LAQAAQSSVATITR2	2	0.000329401	0.000329401	2.42797e-06	0.00343643	0.00260417	0.00208768	0.00269542	0	1	1111.92	930.218	1114.14	4083.16	0.947275	4.12873	4.09337	4.18181	12.2981	4.13053	12.2702	Talin-1	8.30831e-07	0.00167785	0.98355	4075.04	3.28164	0.469146	0.554693	0.999707	1.05417	0.0563299	713.006;457.004;251.003;305.002;406.003;157.002;363.003;55.0004;	705.917;0;49.6751;0;406.003;47.066;363.003;0;	0.948069;0.260231;0.334795;0.52285;0.945894;0.608934;0.932607;-0.511328;	6250	1.035	1.03091	1.03528	1.03044
D:\test_move_folder\2022054_T3_Evosep_C1_E1_PRID_31_QID_17_A26-12_Plate4_31_7228.d	2022054_T3_Evosep_C1_E1_PRID_31_QID_17_A26-12_Plate4_31_7228	P26039	P26039	TLN1_MOUSE	Tln1	10484.6	9679.61	6014.1	10484.6	9679.61	6014.1	6332.56	LAQAAQSSVATITR	LAQAAQSSVATITR	LAQAAQSSVATITR2	2	0.000334336	0.000381866	2.42797e-06	0.00383142	0.0027933	0.00208768	0.00285714	0	1	1447.61	1375.37	1319.64	3641.9	0.907663	4.12715	4.09181	4.21555	12.2981	4.12734	12.2961	Talin-1	8.30831e-07	0.00167785	0.959785	3995.05	3.18312	0.396257	1.09894	0.999658	0.978298	0.179515	1175.01;857.01;468.004;91.0009;393.004;271.002;338.004;0;	1054.6;257.924;468.004;0;393.004;0;165.85;0;	0.906881;0.655208;0.95653;0.594483;0.90976;0.516089;0.783278;0;	6250	1.04091	1.03091	1.03928	1.03221
D:\test_move_folder\2022054_T3_Evosep_C1_E1_PRID_31_QID_17_c8- w1_Plate4_30_7227.d	2022054_T3_Evosep_C1_E1_PRID_31_QID_17_c8- w1_Plate4_30_7227	P26039	P26039	TLN1_MOUSE	Tln1	3333.33	2876.5	6888.72	3333.33	2876.5	6888.72	7203	LAQAAQSSVATITR	LAQAAQSSVATITR	LAQAAQSSVATITR2	2	2.21479e-05	2.21479e-05	2.42797e-06	0.00248756	0.00183824	0.00208768	0.00191571	0	1	1640.89	1444.45	1467.36	4250.39	0.843144	4.14463	4.10927	4.19763	12.2981	4.13574	12.5086	Talin-1	8.30831e-07	0.00167785	0.993079	4753.05	2.96947	0.561359	0.270003	0.99998	1.05823	0.0797656	965.009;587.005;434.005;721.008;499.005;364.003;210.002;54.0004;	760.38;260.024;322.18;721.008;159.501;0;35.6511;51.1045;	0.859567;0.769043;0.815808;0.880183;0.597417;-0.423429;0.151954;0.898676;	6277	1.04	1.03091	1.03867	1.03125
D:\test_move_folder\2022054_T3_Evosep_C1_E1_PRID_31_QID_17_c41-w1_Plate4_29_7226.d	2022054_T3_Evosep_C1_E1_PRID_31_QID_17_c41-w1_Plate4_29_7226	P26039	P26039	TLN1_MOUSE	Tln1	19164	14885.5	4257.85	19164	14885.5	4257.85	4204.13	LAQAAQSSVATITR	LAQAAQSSVATITR	LAQAAQSSVATITR2	2	0.00034118	0.000954313	2.42797e-06	0.003861	0.00301205	0.00208768	0.00309598	0	1	377.615	292.589	309.606	2623.7	0.712105	4.10855	4.07315	4.17925	12.2981	4.1094	12.2759	Talin-1	8.30831e-07	0.00167785	0.904861	3200.03	2.75845	0.509289	1.28835	0.999142	0.579055	0.205492	906.011;504.005;347.003;55.0005;214.002;206.002;346.003;53.0004;	325.814;504.005;347.003;20.1726;31.6291;111.185;45.856;9.54696;	0.761694;0.699427;0.897492;0.429463;0.381548;0.683674;0.464789;-0.0507842;	6223	1.05	1.03091	1.03929	1.04138
D:\test_move_folder\2022054_T3_Evosep_C1_E1_PRID_31_QID_17_c33-w1_Plate4_28_7225.d	2022054_T3_Evosep_C1_E1_PRID_31_QID_17_c33-w1_Plate4_28_7225	P26039	P26039	TLN1_MOUSE	Tln1	21627	19330.8	13220.8	21627	19330.8	13220.8	12538.2	LAQAAQSSVATITR	LAQAAQSSVATITR	LAQAAQSSVATITR2	2	0.000149399	0.000149399	2.42797e-06	0.00282486	0.00227273	0.00208768	0.00235294	0	1	2969.03	2655.44	2846.36	8827.64	0.935891	4.14552	4.09251	4.21622	12.2981	4.13788	12.5227	Talin-1	8.30831e-07	0.00167785	0.979752	9208.07	2.94908	0.678971	0.919216	0.999865	0.470373	0.224399	2152.02;1782.02;1623.01;263.002;817.007;39.0004;653.007;0;	2152.02;1696;1594.7;0;817.007;0;251.95;0;	0.970331;0.843254;0.903178;0.188492;0.845177;-0.275202;0.671224;0;	6277	1.04	1.03091	1.03768	1.03262
D:\test_move_folder\2022054_T3_Evosep_C1_E1_PRID_31_QID_17_b15-72h_Plate4_27_7224.d	2022054_T3_Evosep_C1_E1_PRID_31_QID_17_b15-72h_Plate4_27_7224	P26039	P26039	TLN1_MOUSE	Tln1	3879.62	2922.33	6308.42	3879.62	2922.33	6308.42	5816.69	LAQAAQSSVATITR	LAQAAQSSVATITR	LAQAAQSSVATITR2	2	0.00030656	0.000318638	2.42797e-06	0.00294118	0.00230947	0.00208768	0.00239234	0	1	1233.63	897.299	1014.05	4307.34	0.856456	4.1284	4.07539	4.18143	12.2981	4.10576	12.7369	Talin-1	8.30831e-07	0.00167785	0.996849	5240.05	2.84183	0.393984	0.624303	0.999712	0	-10000000	960.01;488.004;333.003;257.002;408.003;130.001;212.002;157.001;	825.631;225.505;295.036;0;408.003;12.1574;86.6872;0;	0.822285;0.763135;0.860292;0.446348;0.925603;-0.209209;0.706588;-0.480384;	6250	1.045	1.03091	1.03737	1.03684
D:\test_move_folder\2022054_T3_Evosep_C1_E1_PRID_31_QID_17_B25-72h_Plate4_25_7223.d	2022054_T3_Evosep_C1_E1_PRID_31_QID_17_B25-72h_Plate4_25_7223	P26039	P26039	TLN1_MOUSE	Tln1	2282.78	1755.19	7245.31	2282.78	1755.19	7245.31	7253.84	LAQAAQSSVATITR	LAQAAQSSVATITR	LAQAAQSSVATITR2	2	0.000166514	0.000166514	2.42797e-06	0.00239808	0.00185874	0.00208768	0.00194175	0	1	2035.01	1528.57	1821.25	4715.58	0.867351	4.10941	4.05638	4.16243	12.2981	4.09491	12.5646	Talin-1	8.30831e-07	0.00167785	0.985944	5269.05	3.62706	0.449649	1.29836	0.999848	0.692762	0.168646	985.01;972.01;522.006;721.006;464.003;92.0008;296.003;67.0006;	905.884;446.087;0;721.006;408.12;0;110.664;0;	0.810939;0.796995;0.0560492;0.953619;0.84016;-0.471883;0.667857;-0.226594;	6223	1.055	1.03091	1.03818	1.04855
D:\test_move_folder\2022054_T3_Evosep_C1_E1_PRID_31_QID_17_b15-6h_Plate4_21_7219.d	2022054_T3_Evosep_C1_E1_PRID_31_QID_17_b15-6h_Plate4_21_7219	P26039	P26039	TLN1_MOUSE	Tln1	17305.9	16513.5	51937.7	17305.9	16513.5	51937.7	51527.7	LAQAAQSSVATITR	LAQAAQSSVATITR	LAQAAQSSVATITR2	2	1.90572e-05	1.90572e-05	2.42797e-06	0.00258398	0.00212314	0.00208768	0.00219298	0	1	8947.29	8147.42	8652.39	27554.1	0.929101	4.12743	4.07443	4.18052	12.2981	4.11903	12.4591	Talin-1	8.30831e-07	0.00167785	0.990049	28493.2	5.3199	0.59899	1.79112	0.999983	0.527085	0.0416538	4118.03;3145.03;3097.03;3217.03;1767.02;605.008;1381.01;135.001;	4011.06;2795.78;3007.12;3217.03;1719.21;288.445;1233.4;0;	0.942613;0.891735;0.928587;0.929596;0.896651;0.732628;0.822151;-0.149871;	6250	1.03045	1.03091	1.03353	1.02682
D:\test_move_folder\2022054_T3_Evosep_C1_E1_PRID_31_QID_17_QC_MeyBoukenna13_Plate4_24_7222.d	2022054_T3_Evosep_C1_E1_PRID_31_QID_17_QC_MeyBoukenna13_Plate4_24_7222	P26039	P26039	TLN1_MOUSE	Tln1	1808.98	60440.2	191807	1808.98	60440.2	191807	198175	LAQAAQSSVATITR	LAQAAQSSVATITR	LAQAAQSSVATITR2	2	0.00258398	0.00969897	2.42797e-06	0.0136986	0.00980392	0.00208768	0.0102041	0	1	560.255	18718.8	280.128	2795.03	0.670956	4.09087	4.05545	4.12616	12.2981	4.09038	12.3387	Talin-1	8.30831e-07	0.00167785	0.888267	5590.05	3.48638	0.556184	1.55477	0.990782	0.417469	0.455479	698.008;523.004;214.002;363.003;297.003;332.004;253.002;41.0004;	196.314;426.379;214.002;272.253;91.6884;119.876;88.2507;0;	0.440168;0.849743;0.801784;0.801784;0.77663;0.769791;0.754863;0.133631;	6196	1.05	1.03091	1.04047	1.04061
D:\test_move_folder\2022054_T3_Evosep_C1_E1_PRID_31_QID_17_a3-12h_Plate4_23_7221.d	2022054_T3_Evosep_C1_E1_PRID_31_QID_17_a3-12h_Plate4_23_7221	P26039	P26039	TLN1_MOUSE	Tln1	2541.04	2105.35	7164.04	2541.04	2105.35	7164.04	7077.82	LAQAAQSSVATITR	LAQAAQSSVATITR	LAQAAQSSVATITR2	2	2.64376e-05	2.64376e-05	2.42797e-06	0.00303951	0.00231481	0.00208768	0.00239234	0	1	2043.23	1671.03	1955.31	4911.24	0.871812	4.10685	4.07148	4.17754	12.2981	4.10364	12.4086	Talin-1	8.30831e-07	0.00167785	0.980708	5132.05	5.14506	0.427	1.62306	0.999976	0.473122	0.186221	1297.01;644.005;577.005;579.005;586.005;411.004;102.001;0;	1200.28;247.176;577.005;490.687;352.263;361.267;22.3768;0;	0.901934;0.737352;0.943704;0.853549;0.794618;0.883519;0.39567;0;	6223	1.05	1.03091	1.0364	1.04525
D:\test_move_folder\2022054_T3_Evosep_C1_E1_PRID_31_QID_17_a38-12h_Plate4_22_7220.d	2022054_T3_Evosep_C1_E1_PRID_31_QID_17_a38-12h_Plate4_22_7220	P26039	P26039	TLN1_MOUSE	Tln1	678.79	616.516	1785.5	678.79	616.516	1785.5	1549.19	LAQAAQSSVATITR	LAQAAQSSVATITR	LAQAAQSSVATITR2	2	0.0011655	0.0128772	2.42797e-06	0.00359712	0.00273224	0.00208768	0.00280112	0	1	207.512	188.162	218.199	1379.59	0.743712	4.0919	4.03886	4.1626	12.2981	4.09122	12.3242	Talin-1	8.30831e-07	0.00167785	0.942159	1312.01	2.12895	0.277289	0.764758	0.988592	0.24041	0.200952	241.002;358.004;288.003;198.001;37.0004;101.001;71.0006;128.001;	9.51032;137.082;59.3614;198.001;0;19.6999;18.4243;0;	0.260428;0.682096;0.530871;0.766924;0.300315;0.167396;0.675382;0.0476712;	6196	1.04	1.03091	1.03518	1.03579
D:\test_move_folder\2022053_T3_Evosep_C1_E1_PRID_31_QID_17_ a13- 12h_Plate1_4_7078.d	2022053_T3_Evosep_C1_E1_PRID_31_QID_17_ a13- 12h_Plate1_4_7078	P13542;Q5SX39	P13542;Q5SX39	MYH4_MOUSE;MYH8_MOUSE	Myh4;Myh8	502.904	427.205	438.104	502.904	427.205	438.104		LAQESTMDIENDK	LAQESTMDIENDK	LAQESTMDIENDK2	2	0.00367918	0.126892	0.00703625	1	0.00865052	0.00616333	0.010772	0	0	502.904	427.205	502.777	9488.71	0.677083	4.04396	3.99095	4.16768	11.2933	4.03997	11.2954	Myosin-8	0.0035066	0.00503778	0.766477	9491.11	1.34543	0.486677	0.372885	0.897667	0.648095	0.17725	210.002;90.0008;2191.02;1673.01;417.004;219.002;87.0008;2315.02;56.0004;297.003;123.001;0;	57.1525;28.7473;632.949;120.314;417.004;73.4594;0;85.7298;0;0;23.8275;0;	0.605881;0.553052;-0.13504;0.176942;0.695392;0.353178;0.426183;0.0489533;0.130694;-0.152726;-0.0602033;0;	6145	1.01	1.02455	1.01094	1.02447
D:\test_move_folder\2022053_T3_Evosep_C1_E1_PRID_31_QID_17_a85-12h_Plate1_5_7079.d	2022053_T3_Evosep_C1_E1_PRID_31_QID_17_a85-12h_Plate1_5_7079	P13542;Q5SX39	P13542;Q5SX39	MYH4_MOUSE;MYH8_MOUSE	Myh4;Myh8	248.644	194.046	198.997	248.644	194.046	198.997		LAQESTMDIENDK	LAQESTMDIENDK	LAQESTMDIENDK2	2	0.00294623	0.129119	0.00703625	1	0.0460606	0.00616333	0.0442478	0	0	248.644	194.046	235.625	13363.8	0.77237	4.00886	3.95582	4.13258	11.2933	4.01651	10.9716	Myosin-8	0.0035066	0.00503778	0.804453	14102.1	1.79899	0.466946	0.661099	0.896682	0.821767	0.0885532	236.002;52.0005;1995.02;2251.02;158.001;267.003;23.0002;2278.02;193.002;571.005;114.001;0;	236.002;0;664.868;50.0921;12.6425;148.189;0;142.073;0;151.797;0;0;	0.825537;0.471756;-0.024099;-0.390098;-0.220117;0.563962;0.350249;-0.200466;-0.498938;0.207818;0.33478;0;	6091	1.02417	1.02455	1.02031	1.0282
D:\test_move_folder\2022053_T3_Evosep_C1_E1_PRID_31_QID_17_a81-12h_Plate1_6_7080.d	2022053_T3_Evosep_C1_E1_PRID_31_QID_17_a81-12h_Plate1_6_7080	P13542;Q5SX39	P13542;Q5SX39	MYH4_MOUSE;MYH8_MOUSE	Myh4;Myh8	616.014	402.287	382.698	616.014	402.287	382.698		LAQESTMDIENDK	LAQESTMDIENDK	LAQESTMDIENDK2	2	0.000296912	0.00136414	0.00703625	0.0213144	0.00528169	0.00616333	0.00549451	0	0	366.171	268.61	347.837	4532.16	0.725319	4.04552	3.9925	4.08088	11.2933	4.05463	11.0753	Myosin-8	0.0035066	0.00503778	0.918761	4771.05	3.47031	0.557718	0.760242	0.998781	1.55323	0.278343	265.002;272.002;1733.02;359.003;333.003;312.002;137.002;235.002;381.003;376.004;63.0005;0;	217.823;95.3734;718.573;126.224;52.9743;312.002;53.3906;0;313.313;155.095;55.7544;0;	0.804542;0.671145;0.749314;0.551699;0.4971;0.890442;0.750119;0.189706;0.87694;0.703125;0.843646;0;	6145	1.025	1.02455	1.02046	1.02869
D:\test_move_folder\2022053_T3_Evosep_C1_E1_PRID_31_QID_17_a85-24h_Plate1_7_7081.d	2022053_T3_Evosep_C1_E1_PRID_31_QID_17_a85-24h_Plate1_7_7081	P13542;Q5SX39	P13542;Q5SX39	MYH4_MOUSE;MYH8_MOUSE	Myh4;Myh8	553.164	375.831	385.437	553.164	375.831	385.437		LAQESTMDIENDK	LAQESTMDIENDK	LAQESTMDIENDK2	2	0.000329924	0.00312197	0.00703625	0.0276243	0.00177305	0.00616333	0.00184502	0	0	373.25	282.912	359.601	5343.23	0.945318	4.04532	3.99228	4.08071	11.2933	4.04492	11.3907	Myosin-8	0.0035066	0.00503778	0.911719	5546.05	3.20871	0.46082	0.966191	0.997225	2.11253	0.201137	87.0008;202.002;1492.01;376.004;175.002;218.002;32.0004;556.004;91.0008;204.002;36.0004;0;	0;198.249;609.403;81.9129;175.002;145.65;0;306.334;0;0;0;0;	0.566599;0.937515;0.406418;0.248899;0.954158;0.766983;0.566599;0.741445;-0.130075;-0.236269;-0.553371;0;	6145	1.01955	1.02455	1.02053	1.02335
D:\test_move_folder\2022053_T3_Evosep_C1_E1_PRID_31_QID_17_a17- 24h_Plate1_8_7082.d	2022053_T3_Evosep_C1_E1_PRID_31_QID_17_a17- 24h_Plate1_8_7082	P13542;Q5SX39	P13542;Q5SX39	MYH4_MOUSE;MYH8_MOUSE	Myh4;Myh8	1588.94	1175.97	1238.77	1588.94	1175.97	1238.77		LAQESTMDIENDK	LAQESTMDIENDK	LAQESTMDIENDK2	2	0.000109373	0.000109373	0.00703625	0.00673401	0.00423729	0.00616333	0.00440529	0	0	1588.94	1175.97	1530.86	9594.11	0.913454	3.99373	3.94042	4.08208	11.2933	4.01786	10.829	Myosin-8	0.0035066	0.00503778	0.978016	9958.12	3.97624	0.664217	1.21518	0.999902	0.451013	0.141327	934.008;195.001;2961.02;2684.03;621.007;746.006;962.007;2935.03;338.003;747.006;72.0007;34.0004;	934.008;46.7955;1280.15;453.329;608.133;675.802;962.007;248.288;116.344;0;60.9105;9.92916;	0.912296;0.481493;0.079027;-0.175123;0.948472;0.877253;0.909232;-0.173626;0.583296;0.378084;0.807303;0.615448;	6064	1.025	1.02455	1.02086	1.02843
D:\test_move_folder\2022053_T3_Evosep_C1_E1_PRID_31_QID_17_a13- 24h_Plate1_9_7083.d	2022053_T3_Evosep_C1_E1_PRID_31_QID_17_a13- 24h_Plate1_9_7083	P13542;Q5SX39	P13542;Q5SX39	MYH4_MOUSE;MYH8_MOUSE	Myh4;Myh8	1014.78	707.599	551.021	1014.78	707.599	551.021		LAQESTMDIENDK	LAQESTMDIENDK	LAQESTMDIENDK2	2	0.000283366	0.00144516	0.00703625	1	0.00369686	0.00616333	0.003861	0	0	1014.78	707.599	936.479	7611.63	0.796055	4.01038	3.97505	4.06342	11.2933	4.02024	11.1392	Myosin-8	0.0035066	0.00503778	0.955358	8248.06	2.94075	0.604191	1.57531	0.998719	2.0811	0.189375	546.004;404.004;1330.01;653.007;444.004;302.003;566.005;801.007;47.0004;761.007;31.0002;68.0006;	279.527;404.004;505.895;173.051;331.25;85.9428;231.055;240.903;0;519.702;0;67.2678;	0.716113;0.856166;0.62903;0.327242;0.790202;0.566419;0.761903;0.485985;0.0302447;0.673677;0.397001;0.921997;	6091	1.025	1.02455	1.02301	1.02687
D:\test_move_folder\2022053_T3_Evosep_C1_E1_PRID_31_QID_17_a7-24h_Plate1_13_7087.d	2022053_T3_Evosep_C1_E1_PRID_31_QID_17_a7-24h_Plate1_13_7087	P13542;Q5SX39	P13542;Q5SX39	MYH4_MOUSE;MYH8_MOUSE	Myh4;Myh8	394.358	335.072	343.621	394.358	335.072	343.621		LAQESTMDIENDK	LAQESTMDIENDK	LAQESTMDIENDK2	2	0.00742073	0.255642	0.00703625	1	0.005386	0.00616333	0.00558659	0	0	394.358	335.072	366.487	3647.64	0.783885	4.0113	3.97597	4.06435	11.2933	4.02046	10.9588	Myosin-8	0.0035066	0.00503778	0.678173	3925.04	2.04175	0.307255	0	0.812854	1.0647	0.146522	206.002;300.002;1878.01;270.003;115.001;110.001;292.003;131.002;125.001;121.001;50.0004;0;	94.3556;300.002;892.748;41.6739;0;9.53321;0;39.1184;120.173;104.298;19.0664;0;	0.567062;0.85208;0.383683;0.104408;-0.211378;-0.218037;-0.0459632;0.684066;0.912004;0.876822;0.764857;0;	6091	1.02	1.02455	1.02418	1.02076
D:\test_move_folder\2022053_T3_Evosep_C1_E1_PRID_31_QID_17_a1-24h_Plate1_29_7102.d	2022053_T3_Evosep_C1_E1_PRID_31_QID_17_a1-24h_Plate1_29_7102	P13542;Q5SX39	P13542;Q5SX39	MYH4_MOUSE;MYH8_MOUSE	Myh4;Myh8	379.273	312.971	320.956	379.273	312.971	320.956		LAQESTMDIENDK	LAQESTMDIENDK	LAQESTMDIENDK2	2	0.00273768	0.0653022	0.00703625	1	0.00837521	0.00616333	0.00902527	0	0	379.273	312.971	397.789	4390.4	0.916861	4.01011	3.9571	4.06314	11.2933	4.01989	10.9982	Myosin-8	0.0035066	0.00503778	0.928273	4186.04	2.31706	0.408868	0.367677	0.944163	0.567987	0.0681775	189.002;296.002;1132.01;601.006;52.0004;115.001;161.001;442.004;314.002;348.003;0;0;	83.271;296.002;142.878;80.923;0;31.7246;155.725;0;161.542;348.003;0;0;	0.745005;0.965208;-0.00229145;-0.315331;-0.45431;0.491946;0.888475;-0.785965;0.713978;0.84227;0;0;	6091	1.02542	1.02455	1.02363	1.0263
D:\test_move_folder\2022053_T3_Evosep_C1_E1_PRID_31_QID_17_a38-24h_Plate1_30_7103.d	2022053_T3_Evosep_C1_E1_PRID_31_QID_17_a38-24h_Plate1_30_7103	P13542;Q5SX39	P13542;Q5SX39	MYH4_MOUSE;MYH8_MOUSE	Myh4;Myh8	746.215	555.226	517.568	746.215	555.226	517.568		LAQESTMDIENDK	LAQESTMDIENDK	LAQESTMDIENDK2	2	0.00171653	0.0329394	0.00703625	0.0113852	0.00684932	0.00616333	0.00713012	0	0	746.215	555.226	706.26	14380.6	0.635262	4.03006	3.97703	4.15377	11.2933	4.03212	11.1881	Myosin-8	0.0035066	0.00503778	0.754339	15194.2	1.56199	0.640179	1.02783	0.971179	1.12525	0.14869	314.002;108.001;2533.02;2772.02;541.006;698.007;613.006;3152.03;292.003;720.006;81.0007;51.0004;	167.29;37.9196;850.697;184.055;541.006;140.591;259.208;168.102;65.9016;301.241;0;18.4681;	0.448815;0.567181;0.338071;-0.184857;0.697687;0.163274;0.671986;-0.240162;0.200921;0.424567;0.288642;0.537352;	6118	1.02909	1.02455	1.02352	1.03008
D:\test_move_folder\2022053_T3_Evosep_C1_E1_PRID_31_QID_17_a87-24h_Plate1_31_7104.d	2022053_T3_Evosep_C1_E1_PRID_31_QID_17_a87-24h_Plate1_31_7104	P13542;Q5SX39	P13542;Q5SX39	MYH4_MOUSE;MYH8_MOUSE	Myh4;Myh8	604.646	468.915	333.733	604.646	468.915	333.733		LAQESTMDIENDK	LAQESTMDIENDK	LAQESTMDIENDK2	2	0.000634317	0.00432238	0.00703625	0.0300752	0.00548446	0.00616333	0.00584795	0	0	604.646	468.915	580.07	5782.09	0.926569	4.04089	3.98788	4.09394	11.2933	4.04077	11.2277	Myosin-8	0.0035066	0.00503778	0.923779	6027.06	3.2844	0.500087	0.193119	0.996073	0.144796	0.197289	257.002;293.003;2389.02;889.009;104.001;437.004;0;994.01;135.001;444.004;115.001;14.0001;	257.002;258.748;1652.59;0;88.8961;72.7346;0;0;30.9559;81.4183;0;0;	0.946103;0.948899;0.852648;-0.557802;0.805097;0.362671;0;-0.49627;0.462614;-0.0729055;-0.271161;0.555446;	6118	1.02409	1.02455	1.02404	1.02409
D:\test_move_folder\2022053_T3_Evosep_C1_E1_PRID_31_QID_17_a4-24h_Plate1_33_7106.d	2022053_T3_Evosep_C1_E1_PRID_31_QID_17_a4-24h_Plate1_33_7106	P13542;Q5SX39	P13542;Q5SX39	MYH4_MOUSE;MYH8_MOUSE	Myh4;Myh8	2230.46	1712.52	1700.04	2230.46	1712.52	1700.04		LAQESTMDIENDK	LAQESTMDIENDK	LAQESTMDIENDK2	2	1.40101e-05	1.40101e-05	0.00703625	0.00444444	0.00208333	0.00616333	0.00214133	0	0	2230.46	1712.52	2180.1	13273.6	0.922646	4.04215	3.9891	4.13048	11.2933	4.04866	11.1698	Myosin-8	0.0035066	0.00503778	0.983654	13580.1	4.44057	0.585691	0.593233	0.999987	0.781737	0.0771531	1149.01;772.007;1922.02;2285.02;426.005;1036.01;279.002;2345.02;460.004;679.007;91.0008;13.0001;	1149.01;694.595;866.469;284.683;386.852;879.341;104.058;643.313;416.793;0;9.66113;4.76062;	0.948468;0.917604;0.779051;-0.235765;0.855005;0.893624;0.606625;-0.119774;0.86668;0.225607;-0.0341417;0.698594;	6118	1.02455	1.02455	1.02315	1.0259
D:\test_move_folder\2022053_T3_Evosep_C1_E1_PRID_31_QID_17_a20-24h_Plate1_34_7107.d	2022053_T3_Evosep_C1_E1_PRID_31_QID_17_a20-24h_Plate1_34_7107	P13542;Q5SX39	P13542;Q5SX39	MYH4_MOUSE;MYH8_MOUSE	Myh4;Myh8	2073.03	1680.7	1864.44	2073.03	1680.7	1864.44		LAQESTMDIENDK	LAQESTMDIENDK	LAQESTMDIENDK2	2	2.28277e-05	2.28277e-05	0.00703625	0.009375	0.00410678	0.00616333	0.00422833	0	0	2073.03	1680.7	2145.46	17155.3	0.841692	4.02584	3.9728	4.07894	11.2933	4.0388	10.9931	Myosin-8	0.0035066	0.00503778	0.990405	16576.2	4.09167	0.544448	1.59082	0.999979	1.10814	0.0501705	1529.02;816.007;2702.02;1263.01;563.005;839.009;862.006;922.007;466.004;929.01;188.002;46.0004;	1529.02;373.301;1112.75;1121.97;170.716;778.071;836.299;625.429;151.328;778.527;56.851;18.0463;	0.873365;0.788497;0.727457;0.869958;0.674334;0.904653;0.951554;0.807463;0.736509;0.805992;0.456331;0.759274;	6091	1.025	1.02455	1.02175	1.02667
D:\test_move_folder\2022053_T3_Evosep_C1_E1_PRID_31_QID_17_a15-12h_Plate2_3_7121.d	2022053_T3_Evosep_C1_E1_PRID_31_QID_17_a15-12h_Plate2_3_7121	P13542;Q5SX39	P13542;Q5SX39	MYH4_MOUSE;MYH8_MOUSE	Myh4;Myh8	220.689	187.334	131.033	220.689	187.334	131.033		LAQESTMDIENDK	LAQESTMDIENDK	LAQESTMDIENDK2	2	0.00193906	0.0154316	0.00703625	1	0.00601202	0.00616333	0.00625	0	0	220.689	187.334	213.416	2036.6	0.801315	4.00569	3.97037	4.04105	11.2933	4.01501	11.0861	Myosin-8	0.0035066	0.00503778	0.52541	2106.02	1.57714	0.435464	0.69389	0.986255	0.856823	0.154226	76.0008;126.001;1623.01;207.002;143.002;128.001;133.001;120.001;0;127.001;103.001;44.0004;	57.0006;126.001;1100.18;189.814;37.688;0;0;4.5179;0;4.92861;37.5003;0;	0.817633;0.817633;0.874776;0.951485;0.722079;-0.154925;-0.403443;-0.757199;0;-0.760917;0.641279;0.113932;	6064	1.025	1.02455	1.02585	1.02361
D:\test_move_folder\2022053_T3_Evosep_C1_E1_PRID_31_QID_17_ a16-12h_Plate2_4_7122.d	2022053_T3_Evosep_C1_E1_PRID_31_QID_17_ a16-12h_Plate2_4_7122	P13542;Q5SX39	P13542;Q5SX39	MYH4_MOUSE;MYH8_MOUSE	Myh4;Myh8	401.628	348.002	356.881	401.628	348.002	356.881		LAQESTMDIENDK	LAQESTMDIENDK	LAQESTMDIENDK2	2	0.00338164	0.108861	0.00703625	0.0340557	0.0423826	0.00616333	0.042654	0	0	401.628	348.002	388.536	4379.46	0.82218	4.05761	3.96923	4.11063	11.2933	4.07303	10.9991	Myosin-8	0.0035066	0.00503778	0.760176	4527.04	1.55649	0.393446	0	0.911388	1.27096	0.0638186	254.003;120.001;5756.04;348.004;393.003;164.001;203.002;507.006;51.0004;407.004;142.002;0;	254.003;0;702.007;58.6976;147.625;35.9428;50.4669;0;19.4985;0;0;0;	0.919817;0.0826654;-0.0977235;0.540608;0.654188;0.395171;0.509384;0.266943;0.727494;-0.413484;-0.33482;0;	6145	1.02682	1.02455	1.02507	1.02626
D:\test_move_folder\2022053_T3_Evosep_C1_E1_PRID_31_QID_17_a14-24h_Plate2_6_7124.d	2022053_T3_Evosep_C1_E1_PRID_31_QID_17_a14-24h_Plate2_6_7124	P13542;Q5SX39	P13542;Q5SX39	MYH4_MOUSE;MYH8_MOUSE	Myh4;Myh8	1118.86	866.329	615.822	1118.86	866.329	615.822		LAQESTMDIENDK	LAQESTMDIENDK	LAQESTMDIENDK2	2	0.000304971	0.000424724	0.00703625	0.015534	0.00363636	0.00616333	0.00379507	0	0	1118.86	866.329	1122	9469.62	0.793741	4.06325	4.01022	4.13394	11.2933	4.06979	11.1076	Myosin-8	0.0035066	0.00503778	0.985638	9443.08	3.83385	0.566866	1.68027	0.999617	0.95685	0.162862	536.005;538.005;2660.02;1692.01;515.005;613.005;476.005;1147.01;64.0008;740.007;15.0001;25.0002;	262.025;538.005;1320.3;598.076;318.827;448.796;455.402;278.375;0;569.962;0;9.30634;	0.752426;0.843409;0.483538;-0.194527;0.743882;0.716503;0.858315;0.0563563;0.23693;0.818346;-0.085354;0.699018;	6172	1.02455	1.02455	1.02439	1.02459
D:\test_move_folder\2022053_T3_Evosep_C1_E1_PRID_31_QID_17_a16-24h_Plate2_7_7125.d	2022053_T3_Evosep_C1_E1_PRID_31_QID_17_a16-24h_Plate2_7_7125	P13542;Q5SX39	P13542;Q5SX39	MYH4_MOUSE;MYH8_MOUSE	Myh4;Myh8	769.698	590.209	553.789	769.698	590.209	553.789		LAQESTMDIENDK	LAQESTMDIENDK	LAQESTMDIENDK2	2	0.000284414	0.000719533	0.00703625	0.00847458	0.00530973	0.00616333	0.00554529	0	0	769.698	590.209	797.19	6314.83	0.861459	4.00582	3.95279	4.07648	11.2933	4.02552	10.8732	Myosin-8	0.0035066	0.00503778	0.899128	6097.06	3.23538	0.588466	0.843249	0.999355	1.39303	0.110125	329.003;356.003;2217.02;917.007;277.003;479.004;214.002;1260.01;81.0009;258.002;26.0002;0;	329.003;319.312;990.466;210.978;121.384;226.495;0;199.475;32.1501;63.3975;0;0;	0.986442;0.803365;0.600186;-0.107733;0.675524;0.698147;-0.0745786;-0.306922;0.619335;0.445546;0.0251216;0;	6064	1.02542	1.02455	1.02489	1.02555
D:\test_move_folder\2022053_T3_Evosep_C1_E1_PRID_31_QID_17_a1524h_Plate2_9_7126.d	2022053_T3_Evosep_C1_E1_PRID_31_QID_17_a1524h_Plate2_9_7126	P13542;Q5SX39	P13542;Q5SX39	MYH4_MOUSE;MYH8_MOUSE	Myh4;Myh8	1077.23	820.235	890.757	1077.23	820.235	890.757		LAQESTMDIENDK	LAQESTMDIENDK	LAQESTMDIENDK2	2	0.000287356	0.000687003	0.00703625	0.0217822	0.00543478	0.00616333	0.0037594	0	0	877.682	670.562	865.429	7118.29	0.854172	4.03979	4.00445	4.09283	11.2933	4.04945	11.1034	Myosin-8	0.0035066	0.00503778	0.946005	7219.08	3.12513	0.496573	1.60812	0.999382	0.567	0.0892238	419.004;62.0004;983.008;650.006;521.004;168.002;345.004;374.003;151.002;540.005;28.0002;0;	332.98;23.6977;303.783;509.397;521.004;82.6494;130.573;189.48;57.7156;420.284;10.7022;0;	0.837773;0.756893;0.444614;0.804634;0.869078;0.789867;0.697013;0.422705;0.756893;0.802354;0.756893;0;	6118	1.025	1.02455	1.02386	1.02609
D:\test_move_folder\2022053_T3_Evosep_C1_E1_PRID_31_QID_17_a8-24h_Plate2_13_7130.d	2022053_T3_Evosep_C1_E1_PRID_31_QID_17_a8-24h_Plate2_13_7130	P13542;Q5SX39	P13542;Q5SX39	MYH4_MOUSE;MYH8_MOUSE	Myh4;Myh8	549.439	441.612	452.878	549.439	441.612	452.878		LAQESTMDIENDK	LAQESTMDIENDK	LAQESTMDIENDK2	2	0.00182292	0.0438226	0.00703625	0.00473934	0.00372439	0.00616333	0.00387597	0	0	549.439	441.612	521.713	3976.7	0.91891	4.04109	3.98806	4.11178	11.2933	4.03688	11.2665	Myosin-8	0.0035066	0.00503778	0.935169	4188.04	3.09234	0.439078	0.599114	0.962127	0.523211	0.0347232	94.001;232.002;2581.03;1347.01;510.004;274.003;96.0008;1300.01;134.001;183.001;174.002;0;	0;39.4352;1700.48;111.596;510.004;70.8605;0;55.2134;0;0;0;0;	0.428683;0.656309;0.486028;-0.488908;0.939215;0.381757;0.576275;-0.489807;-0.0919353;-0.363249;-0.543528;0;	6118	1.02909	1.02455	1.02461	1.02825
D:\test_move_folder\2022053_T3_Evosep_C1_E1_PRID_31_QID_17_b13- 72h_Plate2_18_7135.d	2022053_T3_Evosep_C1_E1_PRID_31_QID_17_b13- 72h_Plate2_18_7135	P13542;Q5SX39	P13542;Q5SX39	MYH4_MOUSE;MYH8_MOUSE	Myh4;Myh8	125.861	90.7795	93.0955	125.861	90.7795	93.0955		LAQESTMDIENDK	LAQESTMDIENDK	LAQESTMDIENDK2	2	0.00862506	0.297295	0.00703625	1	0.045292	0.00616333	0.047205	0	0	125.861	90.7795	93.0539	1946.7	0.798671	4.04277	3.98973	4.07813	11.2933	4.04049	11.1693	Myosin-8	0.0035066	0.00503778	0.827591	2633.03	2.03064	0.249734	1.1001	0.787619	1.50524	0.202017	44.0005;112.001;1379.01;276.003;0;129.001;210.002;454.004;0;109.001;79.0006;0;	13.8601;112.001;325.923;0;0;0;76.8457;243.242;0;14.8913;0;0;	0.547674;0.829732;-0.213394;-0.438745;0;-0.590044;0.692636;0.591297;0;0.010087;-0.605469;0;	6118	1.03	1.02455	1.02606	1.02892
D:\test_move_folder\2022053_T3_Evosep_C1_E1_PRID_31_QID_17_a6-24h_Plate1_14_7088.d	2022053_T3_Evosep_C1_E1_PRID_31_QID_17_a6-24h_Plate1_14_7088	P13542;Q5SX39	P13542;Q5SX39	MYH4_MOUSE;MYH8_MOUSE	Myh4;Myh8	193.473	142.95	146.597	193.473	142.95	146.597		LAQESTMDIENDK	LAQESTMDIENDK	LAQESTMDIENDK2	2	0.00510441	0.152324	0.00703625	1	0.0470588	0.00616333	0.0464548	0	0	193.473	142.95	181.114	3370.99	0.71754	4.00901	3.9383	4.06203	11.2933	4.02461	10.9795	Myosin-8	0.0035066	0.00503778	0.576044	3601.03	1.28142	0.520523	0.720657	0.880864	1.26	0.430267	68.0006;177.001;1519.01;680.006;115.001;346.003;246.002;413.004;43.0004;407.004;50.0004;0;	16.4716;177.001;239.351;105.613;0;85.8108;87.5439;64.2108;0;0;0;0;	0.365583;0.750293;0.296783;-0.099158;-0.244597;-0.331703;0.716989;-0.0770061;0.295306;-0.184509;0.0967806;0;	6091	1.025	1.02455	1.0213	1.02756
D:\test_move_folder\2022053_T3_Evosep_C1_E1_PRID_31_QID_17_a9-12h_Plate1_22_7096.d	2022053_T3_Evosep_C1_E1_PRID_31_QID_17_a9-12h_Plate1_22_7096	P13542;Q5SX39	P13542;Q5SX39	MYH4_MOUSE;MYH8_MOUSE	Myh4;Myh8	493.002	417.73	428.388	493.002	417.73	428.388		LAQESTMDIENDK	LAQESTMDIENDK	LAQESTMDIENDK2	2	0.00135796	0.0161921	0.00703625	0.0144404	0.00517241	0.00616333	0.00536673	0	0	493.002	417.73	506.41	13314.7	0.754434	4.01132	3.97597	4.13503	11.2933	4.02524	10.939	Myosin-8	0.0035066	0.00503778	0.975893	12962.2	2.36027	0.460043	1.49724	0.985757	1.93945	0.1361	393.003;452.003;2321.02;1754.02;262.003;409.004;232.002;1844.02;170.002;528.005;36.0004;37.0003;	194.23;244.553;0;150.352;54.2201;409.004;114.006;444.707;0;477.423;0;4.39377;	0.784052;0.792562;-0.163953;-0.276606;0.476366;0.738182;0.738334;-0.153554;0.416441;0.802909;0.416441;-0.13514;	6091	1.02136	1.02455	1.02371	1.02225
D:\test_move_folder\2022053_T3_Evosep_C1_E1_PRID_31_QID_17_a2-24h_Plate1_32_7105.d	2022053_T3_Evosep_C1_E1_PRID_31_QID_17_a2-24h_Plate1_32_7105	P13542;Q5SX39	P13542;Q5SX39	MYH4_MOUSE;MYH8_MOUSE	Myh4;Myh8	627.654	409.645	355.763	627.654	409.645	355.763		LAQESTMDIENDK	LAQESTMDIENDK	LAQESTMDIENDK2	2	0.000815217	0.0188627	0.00703625	0.0301508	0.00385356	0.00616333	0.00402414	0	0	627.654	409.645	537.996	5741.27	0.883794	4.02233	3.9693	4.11067	11.2933	4.04167	10.9241	Myosin-8	0.0035066	0.00503778	0.935104	6698.06	2.73917	0.450293	0.450506	0.983542	1.06726	0.11232	339.003;337.004;1466.01;1831.01;96.0009;628.005;160.001;1920.02;0;162.001;176.002;0;	339.003;288.651;377.445;0;0;0;35.6999;70.6689;0;0;50.9283;0;	0.951074;0.804778;0.370296;-0.516794;0.0448166;-0.4819;0.623774;-0.455419;0;0.0959099;0.133705;0;	6091	1.02	1.02455	1.02226	1.02327
D:\test_move_folder\2022053_T3_Evosep_C1_E1_PRID_31_QID_17_a11-24h_Plate2_23_7140.d	2022053_T3_Evosep_C1_E1_PRID_31_QID_17_a11-24h_Plate2_23_7140	P13542;Q5SX39	P13542;Q5SX39	MYH4_MOUSE;MYH8_MOUSE	Myh4;Myh8	494.441	360.145	393.162	494.441	360.145	393.162		LAQESTMDIENDK	LAQESTMDIENDK	LAQESTMDIENDK2	2	0.00105904	0.0350218	0.00703625	1	0.00680272	0.00616333	0.00700935	0	0	494.441	360.145	450.737	4282.78	0.797959	4.05785	4.02251	4.1109	11.2933	4.07124	11.0175	Myosin-8	0.0035066	0.00503778	0.704475	4698.04	2.05189	0.511358	0.9761	0.969604	1.27099	0.126556	406.004;116.001;1291.01;0;140.001;27.0002;352.004;224.002;0;341.003;34.0004;0;	251.557;116.001;655.778;0;126.883;0;104.98;20.9005;0;62.5841;0;0;	0.69984;0.919569;0.286148;0;0.881309;-0.250517;0.607676;-0.242148;0;0.0768629;-0.0144927;0;	6145	1.02136	1.02455	1.02379	1.02218
D:\test_move_folder\2022053_T3_Evosep_C1_E1_PRID_31_QID_17_a20-12h_Plate2_25_7142.d	2022053_T3_Evosep_C1_E1_PRID_31_QID_17_a20-12h_Plate2_25_7142	P13542;Q5SX39	P13542;Q5SX39	MYH4_MOUSE;MYH8_MOUSE	Myh4;Myh8	373.06	321.735	329.943	373.06	321.735	329.943		LAQESTMDIENDK	LAQESTMDIENDK	LAQESTMDIENDK2	2	0.00321623	0.0894536	0.00703625	1	0.0372526	0.00616333	0.0351515	0	0	373.06	321.735	374.357	9714.75	0.771564	4.05997	3.98927	4.18369	11.2933	4.06506	11.1485	Myosin-8	0.0035066	0.00503778	0.497621	9681.1	1.67845	0.653551	0.471686	0.924838	0.632016	0.214274	122.001;203.002;2012.02;1967.02;321.003;269.002;0;1808.02;119.001;321.003;88.0006;0;	27.47;34.3837;2012.02;340.351;311.207;0;0;0;0;57.0055;0;0;	0.262789;-0.0453038;0.76226;-0.279567;0.906726;-0.0375415;0;-0.278927;0.131743;0.108311;0.127493;0;	6145	1.02042	1.02455	1.0227	1.0216
D:\test_move_folder\2022053_T3_Evosep_C1_E1_PRID_31_QID_17_a88-12h_Plate2_26_7143.d	2022053_T3_Evosep_C1_E1_PRID_31_QID_17_a88-12h_Plate2_26_7143	P13542;Q5SX39	P13542;Q5SX39	MYH4_MOUSE;MYH8_MOUSE	Myh4;Myh8	64.0005	45.3458	46.5027	64.0005	45.3458	46.5027		LAQESTMDIENDK	LAQESTMDIENDK	LAQESTMDIENDK2	2	0.00147965	0.0874276	0.00703625	1	0.0464839	0.00616333	0.0457355	0	0	64.0005	45.3458	55.8153	1755.57	0.801784	4.06554	4.0301	4.10094	11.2933	4.06678	11.1378	Myosin-8	0.0035066	0.00503778	0.305078	2013.02	1.18237	0.457721	0.341753	0.927612	0.290279	0.0913675	31.0002;44.0004;1915.02;144.001;0;139.001;118.001;242.002;0;333.003;0;0;	31.0002;33.0003;502.505;34.3127;0;120.001;0;20.2502;0;97.5012;0;0;	0.801784;0.801784;0.504155;0.344456;0;0.871724;0.218166;0.0187296;0;-0.184668;0;0;	6145	1.02	1.02455	1.02032	1.02446
D:\test_move_folder\2022053_T3_Evosep_C1_E1_PRID_31_QID_17_a3-24h_Plate2_28_7145.d	2022053_T3_Evosep_C1_E1_PRID_31_QID_17_a3-24h_Plate2_28_7145	P13542;Q5SX39	P13542;Q5SX39	MYH4_MOUSE;MYH8_MOUSE	Myh4;Myh8	651.039	481.234	542.085	651.039	481.234	542.085		LAQESTMDIENDK	LAQESTMDIENDK	LAQESTMDIENDK2	2	0.000312305	0.00280112	0.00703625	0.027027	0.00347826	0.00616333	0.00362319	0	0	651.039	481.234	611.758	5998.88	0.838024	4.03929	3.98626	4.07463	11.2933	4.04491	11.1824	Myosin-8	0.0035066	0.00503778	0.945349	6384.06	2.4818	0.526518	1.08411	0.99747	0.408516	0.0994443	480.003;295.003;2006.02;362.003;11.0001;483.004;326.004;402.003;96.0008;209.002;38.0003;0;	480.003;171.035;1096.4;0;0;442.004;0;31.9476;0;83.8367;0;0;	0.949286;0.52577;0.533492;0.346755;-0.470706;0.929942;0.442978;0.458252;0.561463;0.478354;0.10233;0;	6118	1.02	1.02455	1.02255	1.02189
D:\test_move_folder\2022053_T3_Evosep_C1_E1_PRID_31_QID_17_a37-24h_Plate2_29_7146.d	2022053_T3_Evosep_C1_E1_PRID_31_QID_17_a37-24h_Plate2_29_7146	P13542;Q5SX39	P13542;Q5SX39	MYH4_MOUSE;MYH8_MOUSE	Myh4;Myh8	776.158	607.744	714.182	776.158	607.744	714.182		LAQESTMDIENDK	LAQESTMDIENDK	LAQESTMDIENDK2	2	0.000265745	0.000982726	0.00703625	0.0605263	0.00426439	0.00616333	0.00438596	0	0	776.158	607.744	791.843	11777.4	0.910273	4.02174	3.93336	4.07477	11.2933	4.03257	11.0558	Myosin-8	0.0035066	0.00503778	0.946268	11544.1	3.37658	0.393515	0.989489	0.999117	0.819822	0.152937	556.005;226.002;2009.02;849.009;609.006;671.005;345.003;972.008;132.001;663.005;13.0001;27.0002;	0;167.152;931.604;357.59;609.006;303.809;95.1941;826.77;0;257.711;0;0;	0.556932;0.780098;0.713007;0.554495;0.946002;0.538212;0.474437;0.848937;0.52141;0.596599;-0.290027;-0.124297;	6091	1.02083	1.02455	1.02355	1.02154
D:\test_move_folder\2022053_T3_Evosep_C1_E1_PRID_31_QID_17_a21-24h_Plate2_31_7148.d	2022053_T3_Evosep_C1_E1_PRID_31_QID_17_a21-24h_Plate2_31_7148	P13542;Q5SX39	P13542;Q5SX39	MYH4_MOUSE;MYH8_MOUSE	Myh4;Myh8	611.057	450.215	461.702	611.057	450.215	461.702		LAQESTMDIENDK	LAQESTMDIENDK	LAQESTMDIENDK2	2	0.000345304	0.0024249	0.00703625	1	0.045177	0.00616333	0.0471338	0	0	611.057	450.215	527.78	6144.53	0.832154	4.0198	3.96679	4.10818	11.2933	4.02684	11.1719	Myosin-8	0.0035066	0.00503778	0.93314	7114.07	2.76039	0.427276	0.682081	0.997833	1.02408	0.119745	542.005;122.001;2433.02;3293.03;357.003;714.005;668.006;1971.02;164.001;492.005;0;0;	254.054;0;976.258;663.161;357.003;238.479;236.311;181.281;0;166.386;0;0;	0.689863;0.296391;0.212343;-0.371379;0.933413;0.51071;0.410443;-0.474227;0.438832;0.221402;0;0;	6091	1.02417	1.02455	1.02361	1.02479
D:\test_move_folder\2022053_T3_Evosep_C1_E1_PRID_31_QID_17_a19-24h_Plate2_32_7149.d	2022053_T3_Evosep_C1_E1_PRID_31_QID_17_a19-24h_Plate2_32_7149	P13542;Q5SX39	P13542;Q5SX39	MYH4_MOUSE;MYH8_MOUSE	Myh4;Myh8	584.597	457.699	517.218	584.597	457.699	517.218		LAQESTMDIENDK	LAQESTMDIENDK	LAQESTMDIENDK2	2	0.000317864	0.00244791	0.00703625	0.0405594	0.00499168	0.00616333	0.00520833	0	0	584.597	457.699	577.872	12053.9	0.851509	4.02157	3.96853	4.14528	11.2933	4.03894	10.9994	Myosin-8	0.0035066	0.00503778	0.98256	12194.1	2.50676	0.58123	1.17525	0.997801	0.79447	0.150108	389.004;388.004;2340.02;2222.02;264.002;398.004;181.001;2159.02;139.001;572.005;215.002;29.0002;	196.593;388.004;1166.1;0;0;174.969;0;329.538;0;196.865;0;0;	0.777248;0.889136;0.422409;-0.317268;0.417355;0.705974;0.473806;-0.261111;-0.167933;0.386647;0.44228;0.485093;	6091	1.02091	1.02455	1.0228	1.02329
D:\test_move_folder\2022053_T3_Evosep_C1_E1_PRID_31_QID_17_b19-72h_Plate2_35_7152.d	2022053_T3_Evosep_C1_E1_PRID_31_QID_17_b19-72h_Plate2_35_7152	P13542;Q5SX39	P13542;Q5SX39	MYH4_MOUSE;MYH8_MOUSE	Myh4;Myh8	458.461	356.901	383.944	458.461	356.901	383.944		LAQESTMDIENDK	LAQESTMDIENDK	LAQESTMDIENDK2	2	0.000301386	0.00207157	0.00703625	1	0.00327869	0.00616333	0.00338983	0	0	458.461	356.901	438.465	3990.08	0.836231	4.02638	3.99105	4.07939	11.2933	4.04823	10.766	Myosin-8	0.0035066	0.00503778	0.955137	4172.04	2.97848	0.483838	0.838076	0.998116	1.05803	0.0791433	361.004;174.002;1280.01;328.003;82.0008;68.0008;174.002;305.003;0;313.003;0;12.0001;	361.004;66.2401;1087.8;97.6181;31.2166;0;0;130.614;0;114.166;0;0;	0.856508;0.761119;0.95167;0.393681;0.761119;0.344127;0.0761537;0.373213;0;0.567793;0;0.344127;	6091	1.02	1.02455	1.02004	1.02413
D:\test_move_folder\2022053_T3_Evosep_C1_E1_PRID_31_QID_17_A22-24_Plate2_40_7157.d	2022053_T3_Evosep_C1_E1_PRID_31_QID_17_A22-24_Plate2_40_7157	P13542;Q5SX39	P13542;Q5SX39	MYH4_MOUSE;MYH8_MOUSE	Myh4;Myh8	805.024	705.811	744.543	805.024	705.811	744.543		LAQESTMDIENDK	LAQESTMDIENDK	LAQESTMDIENDK2	2	0.000320616	0.00109061	0.00703625	0.00589391	0.00175747	0.00616333	0.00182815	0	0	805.024	705.811	772.568	7355.08	0.787319	4.05701	4.00396	4.11	11.2933	4.05986	11.3912	Myosin-8	0.0035066	0.00503778	0.897082	7664.07	3.00186	0.732206	1.13731	0.999019	1.43112	0.143768	483.005;416.004;1889.01;575.005;352.003;552.006;649.007;230.002;203.002;492.003;0;0;	483.005;227.002;445.747;315.021;95.0167;449.927;518.215;0;163.977;0;0;0;	0.879671;0.621421;-0.182313;0.720609;0.714207;0.81408;0.850616;0.106804;0.872264;0.304724;0;0;	6145	1.025	1.02455	1.02343	1.0258
D:\test_move_folder\2022053_T3_Evosep_C1_E1_PRID_31_QID_17_b5- 6h_Plate3_1_7164.d	2022053_T3_Evosep_C1_E1_PRID_31_QID_17_b5- 6h_Plate3_1_7164	P13542;Q5SX39	P13542;Q5SX39	MYH4_MOUSE;MYH8_MOUSE	Myh4;Myh8	157.566	139.711	143.276	157.566	139.711	143.276		LAQESTMDIENDK	LAQESTMDIENDK	LAQESTMDIENDK2	2	0.00370885	0.154297	0.00703625	0.0630303	0.0381594	0.00616333	0.0385514	0	0	157.566	139.711	151.161	2744.71	0.848052	4.02761	3.99226	4.08064	11.2933	4.04015	10.8743	Myosin-8	0.0035066	0.00503778	0.345955	2861.03	1.55701	0.553219	0.372066	0.87718	1.08877	0.117401	106.001;124.001;2327.02;101.001;127.001;322.002;81.0006;581.005;0;121.001;68.0005;0;	0;124.001;596.875;95.1525;33.5653;171.501;0;125.658;0;16.6975;13.7845;0;	0.314303;0.939307;-0.536254;0.902287;0.510927;0.420262;-0.27292;0.358047;0;0.0207952;0.304475;0;	6091	1.03182	1.02455	1.02918	1.02682
D:\test_move_folder\2022053_T3_Evosep_C1_E1_PRID_31_QID_17_b8-6h_Plate3_2_7165.d	2022053_T3_Evosep_C1_E1_PRID_31_QID_17_b8-6h_Plate3_2_7165	P13542;Q5SX39	P13542;Q5SX39	MYH4_MOUSE;MYH8_MOUSE	Myh4;Myh8	346.115	273.274	217.289	346.115	273.274	217.289		LAQESTMDIENDK	LAQESTMDIENDK	LAQESTMDIENDK2	2	0.00816408	0.510057	0.00703625	0.0122164	0.0046875	0.00616333	0.00483871	0	0	193.502	138.61	156.694	2253.63	0.673574	4.06531	4.02996	4.10066	11.2933	4.06384	11.3009	Myosin-8	0.0035066	0.00503778	0.562171	2783.03	2.1611	0.510093	0	0.684996	0.546454	0.117185	284.002;67.0006;1450.01;60.0004;44.0004;100.001;66.0008;215.002;0;46.0004;102.001;0;	133.751;15.7502;445.505;45.0003;44.0004;0;0;23.2502;0;0;36.0003;0;	0.655314;0.470465;-0.308905;0.801784;0.801784;-0.0969448;-0.534522;-0.356241;0;-0.534522;0.461186;0;	6172	1.03	1.02455	1.02741	1.02635
D:\test_move_folder\2022054_T3_Evosep_C1_E1_PRID_31_QID_17_a19-12h_Plate3_23_7186.d	2022054_T3_Evosep_C1_E1_PRID_31_QID_17_a19-12h_Plate3_23_7186	P13542;Q5SX39	P13542;Q5SX39	MYH4_MOUSE;MYH8_MOUSE	Myh4;Myh8	297.39	257.594	250.27	297.39	257.594	250.27		LAQESTMDIENDK	LAQESTMDIENDK	LAQESTMDIENDK2	2	0.00463822	0.130812	0.00703625	0.0308642	0.00542495	0.00616333	0.00559701	0	0	297.39	257.594	285.205	3279.9	0.879884	4.0737	4.02066	4.12672	11.2933	4.0852	11.1136	Myosin-8	0.0035066	0.00503778	0.489265	3420.04	1.59871	0.429098	0.165426	0.89473	0.473056	0.0763609	171.001;145.001;1457.01;157.002;115.001;396.003;311.003;277.002;45.0004;257.003;132.001;0;	171.001;20.3272;450.857;38.7219;106.062;0;0;0;0;0;0;0;	0.919888;0.165715;0.269648;0.458887;0.95226;-0.60828;-0.0228682;-0.159228;-0.296867;-0.0231891;-0.307722;0;	6172	1.03273	1.02455	1.02953	1.0272
D:\test_move_folder\2022053_T3_Evosep_C1_E1_PRID_31_QID_17_a10-12h_Plate2_22_7139.d	2022053_T3_Evosep_C1_E1_PRID_31_QID_17_a10-12h_Plate2_22_7139	P13542;Q5SX39	P13542;Q5SX39	MYH4_MOUSE;MYH8_MOUSE	Myh4;Myh8	160.577	137.071	162.938	160.577	137.071	162.938		LAQESTMDIENDK	LAQESTMDIENDK	LAQESTMDIENDK2	2	0.00176101	0.0752588	0.00703625	1	0.00661157	0.00616333	0.00773694	0	0	160.577	137.071	162.313	8315.06	0.592375	4.02196	3.93359	4.128	11.2933	4.03522	10.9415	Myosin-8	0.0035066	0.00503778	0.774267	8226.09	2.08753	0.437212	0.689021	0.936659	0.987116	0.0754382	214.002;176.002;2413.02;1636.02;90.0006;282.003;410.004;1749.01;145.001;327.003;104.001;0;	80.7723;41.3402;790.964;57.8705;38.4644;282.003;0;257.608;65.9936;87.9024;0;0;	0.639245;0.40559;0.506769;-0.303229;0.694702;0.822775;0.372272;-0.0913472;0.689718;0.472369;0.0539949;0;	6091	1.03042	1.02455	1.02537	1.02949
D:\test_move_folder\2022053_T3_Evosep_C1_E1_PRID_31_QID_17_a4-12h_Plate2_27_7144.d	2022053_T3_Evosep_C1_E1_PRID_31_QID_17_a4-12h_Plate2_27_7144	P13542;Q5SX39	P13542;Q5SX39	MYH4_MOUSE;MYH8_MOUSE	Myh4;Myh8	165.262	108.476	111.243	165.262	108.476	111.243		LAQESTMDIENDK	LAQESTMDIENDK	LAQESTMDIENDK2	2	0.0019926	0.0353874	0.00703625	1	0.0454545	0.00616333	0.0460358	0	0	165.262	108.476	125.98	3336.63	0.73922	4.02215	3.98685	4.07517	11.2933	4.03965	10.8294	Myosin-8	0.0035066	0.00503778	0.856476	4377.04	2.5549	0.674239	1.50282	0.968839	0.769792	0.181832	184.002;78.0008;1838.02;382.003;94.0008;210.002;253.002;397.004;56.0004;234.002;70.0005;0;	75.5358;78.0008;1316.15;69.3087;11.7257;189.439;54.25;187.839;0;179.397;0;0;	0.652018;0.941341;0.803678;0.43813;-0.0435644;0.915925;0.330784;0.684968;-0.0825611;0.763753;-0.502516;0;	6091	1.03	1.02455	1.02194	1.03076
D:\test_move_folder\2022054_T3_Evosep_C1_E1_PRID_31_QID_17_b40-72h_Plate3_26_7189.d	2022054_T3_Evosep_C1_E1_PRID_31_QID_17_b40-72h_Plate3_26_7189	P13542;Q5SX39	P13542;Q5SX39	MYH4_MOUSE;MYH8_MOUSE	Myh4;Myh8	85.7508	64.9491	66.6061	85.7508	64.9491	66.6061		LAQESTMDIENDK	LAQESTMDIENDK	LAQESTMDIENDK2	2	0.00950441	0.354792	0.00703625	1	0.0617284	0.00616333	0.0596491	0	0	85.7508	64.9491	87.9088	1895.55	0.811951	4.03928	4.00392	4.07462	11.2933	4.05887	10.8488	Myosin-8	0.0035066	0.00503778	0.884318	1849.02	1.80135	0.398079	0	0.759333	0.832465	0.195968	53.0004;12.0001;1143.01;163.001;37.0004;70.0008;68.0008;87.0008;0;50.0004;119.001;0;	39.7503;9.00007;677.005;142.814;37.0004;52.5006;0;65.2506;0;37.5003;0;0;	0.811951;0.811951;0.701935;0.838552;0.811951;0.811951;0.0255069;0.811951;0;0.811951;-0.4106;0;	6118	1.015	1.02455	1.02792	1.01264
D:\test_move_folder\2022054_T3_Evosep_C1_E1_PRID_31_QID_17_a10-24h_Plate3_14_7177.d	2022054_T3_Evosep_C1_E1_PRID_31_QID_17_a10-24h_Plate3_14_7177	P13542;Q5SX39	P13542;Q5SX39	MYH4_MOUSE;MYH8_MOUSE	Myh4;Myh8	600.202	487.799	483.099	600.202	487.799	483.099		LAQESTMDIENDK	LAQESTMDIENDK	LAQESTMDIENDK2	2	0.000311332	0.00186379	0.00703625	0.0138504	0.00666667	0.00616333	0.00684932	0	0	600.202	487.799	600.271	6059.75	0.83511	4.06073	4.00769	4.09614	11.2933	4.05968	11.2146	Myosin-8	0.0035066	0.00503778	0.926654	6059.06	3.3757	0.554789	0.376477	0.998321	1.07761	0.161944	209.003;182.002;1132.01;94.0008;396.004;547.005;205.002;222.002;188.002;240.002;59.0004;0;	209.003;64.7601;628.7;0;326.44;0;0;56.2728;137.165;32.8763;54.3077;0;	0.935705;0.402868;0.156628;-0.642627;0.856454;-0.16715;0.0585472;0.243663;0.692667;-0.000802123;0.899035;0;	6145	1.03045	1.02455	1.02818	1.02635
D:\test_move_folder\2022054_T3_Evosep_C1_E1_PRID_31_QID_17_b39-6h_Plate3_18_7181.d	2022054_T3_Evosep_C1_E1_PRID_31_QID_17_b39-6h_Plate3_18_7181	P13542;Q5SX39	P13542;Q5SX39	MYH4_MOUSE;MYH8_MOUSE	Myh4;Myh8	255.179	211.844	217.249	255.179	211.844	217.249		LAQESTMDIENDK	LAQESTMDIENDK	LAQESTMDIENDK2	2	0.00434087	0.136306	0.00703625	1	0.037037	0.00616333	0.037296	0	0	255.179	211.844	258.249	3937.85	0.788916	4.05713	4.00412	4.12786	11.2933	4.0606	11.2296	Myosin-8	0.0035066	0.00503778	0.286992	3891.04	1.66639	0.458775	0.44258	0.891323	0.501869	0.137351	55.0004;236.002;2460.02;358.003;129.001;175.002;169.002;187.002;27.0002;109.001;89.0008;0;	19.1763;236.002;227.212;260.797;0;22.726;0;25.2088;0;0;0;0;	0.712739;0.795106;-0.434142;0.71524;0.107102;-0.0695093;0.0362201;-0.0442369;0.377897;-0.0869327;0.0946982;0;	6145	1.03455	1.02455	1.02911	1.02962
D:\test_move_folder\2022054_T3_Evosep_C1_E1_PRID_31_QID_17_a37-12h_Plate3_22_7185.d	2022054_T3_Evosep_C1_E1_PRID_31_QID_17_a37-12h_Plate3_22_7185	P13542;Q5SX39	P13542;Q5SX39	MYH4_MOUSE;MYH8_MOUSE	Myh4;Myh8	368.234	289.794	297.187	368.234	289.794	297.187		LAQESTMDIENDK	LAQESTMDIENDK	LAQESTMDIENDK2	2	0.000311042	0.000670153	0.00703625	0.0134529	0.0459627	0.00616333	0.0452781	0	0	368.234	289.794	287.868	4262.95	0.85362	4.042	4.00668	4.09508	11.2933	4.04695	10.9937	Myosin-8	0.0035066	0.00503778	0.803731	5453.05	3.04	0.558731	1.43537	0.999386	0.447437	0.129422	150.002;91.001;2181.02;319.003;338.004;181.002;493.004;344.003;204.002;509.005;101.001;0;	148.807;91.001;1518.9;157.945;128.426;0;171.81;0;63.4113;220.758;79.5987;0;	0.982725;0.890164;0.824732;0.307641;0.678132;-0.559821;0.679735;-0.309905;0.628723;0.637962;0.830996;0;	6118	1.03955	1.02455	1.03224	1.03106
D:\test_move_folder\2022054_T3_Evosep_C1_E1_PRID_31_QID_17_a12-24h_Plate3_13_7176.d	2022054_T3_Evosep_C1_E1_PRID_31_QID_17_a12-24h_Plate3_13_7176	P13542;Q5SX39	P13542;Q5SX39	MYH4_MOUSE;MYH8_MOUSE	Myh4;Myh8	266.873	214.925	220.408	266.873	214.925	220.408		LAQESTMDIENDK	LAQESTMDIENDK	LAQESTMDIENDK2	2	0.00934792	0.278013	0.00703625	1	0.0512249	0.00616333	0.0509259	0	0	266.873	214.925	244.927	3818.86	0.787259	4.03928	3.98625	4.09233	11.2933	4.0475	10.9904	Myosin-8	0.0035066	0.00503778	0.66612	4161.04	1.32836	0.536461	0.574162	0.797985	0.552386	0.0608761	82.0006;233.002;1582.01;293.002;85.0006;202.002;182.002;297.003;57.0004;146.001;60.0004;29.0002;	0;233.002;663.664;58.1941;33.8709;60.2443;60.0631;45.0426;0;14.6791;0;7.73988;	0.442427;0.812069;0.343286;-0.111949;0.616593;0.508185;0.539344;-0.398806;-0.227505;-0.186887;-0.227505;0.53769;	6118	1.03083	1.02455	1.0299	1.02584
D:\test_move_folder\2022054_T3_Evosep_C1_E1_PRID_31_QID_17_a9-24h_Plate4_13_7211.d	2022054_T3_Evosep_C1_E1_PRID_31_QID_17_a9-24h_Plate4_13_7211	P13542;Q5SX39	P13542;Q5SX39	MYH4_MOUSE;MYH8_MOUSE	Myh4;Myh8	1827.79	1481.15	1342.29	1827.79	1481.15	1342.29		LAQESTMDIENDK	LAQESTMDIENDK	LAQESTMDIENDK2	2	3.60507e-05	3.60507e-05	0.00703625	0.0275387	0.00443459	0.00616333	0.00457666	0	0	1827.79	1481.15	1723.26	10156	0.866734	4.04092	3.98789	4.09393	11.2933	4.04518	11.1032	Myosin-8	0.0035066	0.00503778	0.96687	10772.1	4.20476	0.657624	1.51654	0.999967	0.876322	0.0826792	940.009;479.004;2540.03;862.009;786.007;963.008;499.005;794.007;488.004;573.005;215.002;0;	879.34;193.311;2215.42;422.696;755.136;963.008;241.672;745.98;488.004;535.214;61.2581;0;	0.901899;0.643593;0.835943;0.605515;0.882909;0.948155;0.705984;0.916347;0.957989;0.836644;0.172817;0;	6118	1.03083	1.02455	1.02975	1.0258
D:\test_move_folder\2022054_T3_Evosep_C1_E1_PRID_31_QID_17_a5-24h_Plate4_11_7209.d	2022054_T3_Evosep_C1_E1_PRID_31_QID_17_a5-24h_Plate4_11_7209	P13542;Q5SX39	P13542;Q5SX39	MYH4_MOUSE;MYH8_MOUSE	Myh4;Myh8	307.096	242.351	248.534	307.096	242.351	248.534		LAQESTMDIENDK	LAQESTMDIENDK	LAQESTMDIENDK2	2	0.00350795	0.139652	0.00703625	1	0.0379747	0.00616333	0.039239	0	0	307.096	242.351	287.973	6692.63	0.765615	4.04184	3.98882	4.11253	11.2933	4.04821	11.1197	Myosin-8	0.0035066	0.00503778	0.866867	7137.07	2.40117	0.481421	0.223094	0.887268	0.581319	0.0920964	218.002;55.0005;1756.02;972.008;315.003;541.005;108.001;631.005;132.001;342.004;0;0;	218.002;18.4405;1394.27;0;70.6541;72.4407;18.0475;14.68;42.7485;0;0;0;	0.875352;0.648673;0.902665;-0.428395;0.457548;-0.0388716;0.221665;-0.392541;0.637832;-0.253342;0;0;	6118	1.03409	1.02455	1.02941	1.0292
D:\test_move_folder\2022054_T3_Evosep_C1_E1_PRID_31_QID_17_a38-12h_Plate4_22_7220.d	2022054_T3_Evosep_C1_E1_PRID_31_QID_17_a38-12h_Plate4_22_7220	P13542;Q5SX39	P13542;Q5SX39	MYH4_MOUSE;MYH8_MOUSE	Myh4;Myh8	390.141	342.604	351.345	390.141	342.604	351.345		LAQESTMDIENDK	LAQESTMDIENDK	LAQESTMDIENDK2	2	0.00518868	0.214446	0.00703625	1	0.0461725	0.00616333	0.0468354	0	0	390.141	342.604	397.295	1924.68	0.901012	4.02296	3.98761	4.07599	11.2933	4.04184	10.7979	Myosin-8	0.0035066	0.00503778	0.340203	1890.02	1.68208	0.586553	0.158672	0.838806	0.731128	0.257662	162.001;0;1424.01;151.001;230.002;85.0008;206.002;371.003;70.0008;190.001;14.0001;0;	162.001;0;460.086;0;228.139;22.5492;0;94.1408;0;176.418;0;0;	0.872471;0;0.342546;-0.49375;0.921278;0.535787;-0.162196;0.420981;0.0709047;0.894859;-0.450457;0;	6091	1.03045	1.02455	1.02859	1.02663
D:\test_move_folder\2022053_T3_Evosep_C1_E1_PRID_31_QID_17_d35-w1_Plate1_11_7085.d	2022053_T3_Evosep_C1_E1_PRID_31_QID_17_d35-w1_Plate1_11_7085	P07758;Q00896	P07758;Q00896;A0A0A0MQA3;A0A0R4J0X5	A1AT1_MOUSE;A1AT3_MOUSE	Serpina1a;Serpina1c	627452	378377	313594	627452	378377	313594		LAQIHFPR	LAQIHFPR	LAQIHFPR1	1	0.000317259	0.00086213	0.00163079	0.00347222	0.00280112	0.00208768	0.00289017	0	0	6930.6	5320.39	6462.1	53396.7	0.920249	4.66287	4.60985	4.73357	22.2829	4.65938	22.3328	Alpha-1-antitrypsin 1-1	0.00383877	0.00167785	0.983499	57267.9	4.54678	0.409134	3.28805	0.999217	0	-10000000	4689.08;754.012;2024.04;248.004;303.004;455.007;1174.02;393.006;236.003;556.008;0;59.0007;	4689.08;732.36;2024.04;127.312;279.691;217.483;0;157.224;59.7579;135.951;0;0;	0.948428;0.88136;0.878814;0.710508;0.874974;0.698292;-0.402307;0.752778;0.299618;-0.0422552;0;-0.305409;	7088	1.44045	1.44042	1.44146	1.43968
D:\test_move_folder\2022053_T3_Evosep_C1_E1_PRID_31_QID_17_d36-w1_1_Plate1_10_7084.d	2022053_T3_Evosep_C1_E1_PRID_31_QID_17_d36-w1_1_Plate1_10_7084	P07758;Q00896	P07758;Q00896;A0A0A0MQA3;A0A0R4J0X5	A1AT1_MOUSE;A1AT3_MOUSE	Serpina1a;Serpina1c	644477	454219	369940	644477	454219	369940		LAQIHFPR	LAQIHFPR	LAQIHFPR1	1	0.000314762	0.00510061	0.00163079	0.00359712	0.00288184	0.00208768	0.00299401	0	0	7406.62	5477.23	7070.27	58765.3	0.945904	4.6791	4.62606	4.76743	22.2829	4.67075	22.5038	Alpha-1-antitrypsin 1-1	0.00383877	0.00167785	0.958533	61560.9	3.19713	0.346531	2.31095	0.995412	1.46387	0.132537	4765.07;398.006;2484.04;393.006;78.0013;846.017;2153.03;258.004;95.0013;343.006;0;84.0014;	4765.07;173.908;2381.46;0;0;260.091;415.017;153.268;0;133.558;0;0;	0.963912;0.650188;0.94297;0.436644;0.196069;0.642844;-0.20679;0.799475;0.200545;0.523419;0;-0.12443;	7115	1.445	1.44042	1.44135	1.44411
D:\test_move_folder\2022053_T3_Evosep_C1_E1_PRID_31_QID_17_b22-6h_Plate1_1_7075.d	2022053_T3_Evosep_C1_E1_PRID_31_QID_17_b22-6h_Plate1_1_7075	P07758;Q00896	P07758;Q00896;A0A0A0MQA3;A0A0R4J0X5	A1AT1_MOUSE;A1AT3_MOUSE	Serpina1a;Serpina1c	746405	814004	417143	746405	814004	417143		LAQIHFPR	LAQIHFPR	LAQIHFPR1	1	0.000668449	0.000496936	0.00163079	0.00248139	0.00204918	0.00208768	0.00209644	0	0	5766.61	6288.87	6449.95	38520.7	0.923771	4.50756	4.43689	4.57854	22.2829	4.51791	22.2286	Alpha-1-antitrypsin 1-1	0.00383877	0.00167785	0.976393	34439.6	3.21919	0.24956	2.41366	0.999553	0	-10000000	4474.07;602.01;1986.03;351.006;24.0004;307.004;1175.02;215.004;42.0007;308.005;0;106.002;	4474.07;540.7;1123.15;0;4.13192;169.383;0;0;0;0;0;46.6414;	0.990506;0.849104;0.68036;0.357516;0.183576;0.775048;-0.434059;0.437331;0.47754;-0.464393;0;0.624663;	6845	1.445	1.44042	1.44032	1.44474
D:\test_move_folder\2022053_T3_Evosep_C1_E1_PRID_31_QID_17_b23-6h_Plate1_2_7076.d	2022053_T3_Evosep_C1_E1_PRID_31_QID_17_b23-6h_Plate1_2_7076	P07758;Q00896	P07758;Q00896;A0A0A0MQA3;A0A0R4J0X5	A1AT1_MOUSE;A1AT3_MOUSE	Serpina1a;Serpina1c	720261	630887	496009	720261	630887	496009		LAQIHFPR	LAQIHFPR	LAQIHFPR1	1	0.000192402	0.000192402	0.00163079	0.00260417	0.00212314	0.00208768	0.00217391	0	0	8675.94	7599.39	8711.46	43623.6	0.909407	4.6957	4.66036	4.74873	22.2829	4.68308	22.426	Alpha-1-antitrypsin 1-1	0.00383877	0.00167785	0.989181	43445.8	4.5785	0.323214	3.2697	0.999828	0.9894	0.113024	6138.11;487.007;2057.04;550.01;415.007;1036.02;1271.02;502.008;67.0009;329.005;0;60.0007;	5771.51;0;2057.04;288.185;183.558;847.387;296.591;0;4.8457;27.1377;0;0;	0.909302;0.31979;0.947896;0.78874;0.501641;0.816693;-0.067975;0.346422;-0.0885727;-0.0377116;0;0.00250243;	7142	1.44045	1.44042	1.43973	1.44098
D:\test_move_folder\2022053_T3_Evosep_C1_E1_PRID_31_QID_17_b11- 6h_Plate1_3_7077.d	2022053_T3_Evosep_C1_E1_PRID_31_QID_17_b11- 6h_Plate1_3_7077	P07758;Q00896	P07758;Q00896;A0A0A0MQA3;A0A0R4J0X5	A1AT1_MOUSE;A1AT3_MOUSE	Serpina1a;Serpina1c	706973	608400	450853	706973	608400	450853		LAQIHFPR	LAQIHFPR	LAQIHFPR1	1	0.000177174	0.000177174	0.00163079	0.0026178	0.0021692	0.00208768	0.00223214	0	0	11062.3	9519.93	10677.3	53722.3	0.978346	4.71136	4.65834	4.78205	22.2829	4.69263	22.5074	Alpha-1-antitrypsin 1-1	0.00383877	0.00167785	0.977546	55659.8	4.84556	0.392117	3.4799	0.999841	0	-10000000	7844.13;1514.02;2908.04;445.009;468.008;725.012;1386.02;418.007;101.001;503.01;0;113.002;	7844.13;1441.22;2908.04;68.1844;449.872;310.164;483.074;406.936;35.758;50.8274;0;33.0028;	0.987541;0.9232;0.984224;0.0781202;0.857507;0.690679;0.215063;0.955973;0.631996;-0.196202;0;0.294482;	7169	1.44083	1.44042	1.44053	1.44081
D:\test_move_folder\2022053_T3_Evosep_C1_E1_PRID_31_QID_17_ a13- 12h_Plate1_4_7078.d	2022053_T3_Evosep_C1_E1_PRID_31_QID_17_ a13- 12h_Plate1_4_7078	P07758;Q00896	P07758;Q00896;A0A0A0MQA3;A0A0R4J0X5	A1AT1_MOUSE;A1AT3_MOUSE	Serpina1a;Serpina1c	715826	584134	485561	715826	584134	485561		LAQIHFPR	LAQIHFPR	LAQIHFPR1	1	0.00019164	0.00019164	0.00163079	0.00828729	0.00257732	0.00208768	0.00265252	0	0	8724.73	7537.92	8871.36	59010.4	0.969795	4.7138	4.66079	4.78453	22.2829	4.69454	22.5446	Alpha-1-antitrypsin 1-1	0.00383877	0.00167785	0.990528	58035	4.94618	0.480143	3.43152	0.999828	1.05417	0.118282	6581.11;540.009;2147.04;992.014;263.004;500.007;1186.02;152.002;182.004;296.005;0;145.003;	6581.11;526.709;2143.62;975.982;122.138;0;0;83.072;96.4937;0;0;0;	0.988101;0.92596;0.913592;0.89282;0.727478;0.500509;0.0457466;0.744062;0.727866;-0.253579;0;-0.0454217;	7169	1.44042	1.44042	1.44066	1.44031
D:\test_move_folder\2022053_T3_Evosep_C1_E1_PRID_31_QID_17_a85-12h_Plate1_5_7079.d	2022053_T3_Evosep_C1_E1_PRID_31_QID_17_a85-12h_Plate1_5_7079	P07758;Q00896	P07758;Q00896;A0A0A0MQA3;A0A0R4J0X5	A1AT1_MOUSE;A1AT3_MOUSE	Serpina1a;Serpina1c	770315	598775	528834	770315	598775	528834		LAQIHFPR	LAQIHFPR	LAQIHFPR1	1	4.54214e-05	4.54214e-05	0.00163079	0.00626959	0.0027027	0.00208768	0.00280112	0	0	9441.43	7800.67	9472.16	73289.8	0.947546	4.69642	4.64343	4.76713	22.2829	4.67125	22.5925	Alpha-1-antitrypsin 1-1	0.00383877	0.00167785	0.964135	73052	5.04609	0.412371	3.54088	0.999959	1.24076	0.257282	6599.11;879.013;2296.04;726.011;417.008;1542.03;2196.04;429.007;171.003;295.005;0;215.004;	6599.11;879.013;1300.29;617.427;241.733;1542.03;439.282;187.118;69.0372;29.3787;0;0;	0.980808;0.895925;0.773071;0.806351;0.784186;0.952324;-0.0388971;0.632136;0.687562;-0.335087;0;0.434145;	7142	1.445	1.44042	1.44031	1.44473
D:\test_move_folder\2022053_T3_Evosep_C1_E1_PRID_31_QID_17_a81-12h_Plate1_6_7080.d	2022053_T3_Evosep_C1_E1_PRID_31_QID_17_a81-12h_Plate1_6_7080	P07758;Q00896	P07758;Q00896;A0A0A0MQA3;A0A0R4J0X5	A1AT1_MOUSE;A1AT3_MOUSE	Serpina1a;Serpina1c	532011	480559	495585	532011	480559	495585		LAQIHFPR	LAQIHFPR	LAQIHFPR1	1	0.000222094	0.000222094	0.00163079	0.00318471	0.00240385	0.00208768	0.00246305	0	0	9227.14	7489.06	9697.97	56930.8	0.966763	4.73303	4.68005	4.78602	22.2829	4.71086	22.6291	Alpha-1-antitrypsin 1-1	0.00383877	0.00167785	0.988121	54166.9	5.98148	0.384116	3.72987	0.999801	0	-10000000	5586.09;673.01;2753.04;449.007;476.008;897.014;1027.02;511.007;141.002;192.004;0;102.002;	5586.09;643.78;2744.04;449.007;476.008;897.014;0;511.007;0;0;0;23.7487;	0.978162;0.847217;0.946715;0.958056;0.934862;0.957109;-0.549094;0.947639;0.0334137;-0.0714222;0;0.363676;	7196	1.445	1.44042	1.44042	1.44452
D:\test_move_folder\2022053_T3_Evosep_C1_E1_PRID_31_QID_17_a85-24h_Plate1_7_7081.d	2022053_T3_Evosep_C1_E1_PRID_31_QID_17_a85-24h_Plate1_7_7081	P07758;Q00896	P07758;Q00896;A0A0A0MQA3;A0A0R4J0X5	A1AT1_MOUSE;A1AT3_MOUSE	Serpina1a;Serpina1c	601937	535205	504624	601937	535205	504624		LAQIHFPR	LAQIHFPR	LAQIHFPR1	1	0.000602954	0.00481223	0.00163079	0.00234192	0.00177305	0.00208768	0.00184502	0	0	6975.97	5545.83	7049.13	64148.6	0.95441	4.69748	4.64445	4.76818	22.2829	4.6929	22.376	Alpha-1-antitrypsin 1-1	0.00383877	0.00167785	0.993255	63482.9	3.62875	0.293813	2.42711	0.995729	0.894267	0.120674	6055.1;821.014;1103.02;175.003;429.006;995.015;1190.02;372.004;38.0005;289.004;0;46.0007;	6055.1;772.585;0;0;119.559;920.873;575.54;364.127;4.12626;105.597;0;0;	0.968583;0.905953;0.417545;0.043006;0.364002;0.861214;0.218585;0.845712;-0.0729301;0.576655;0;-0.409191;	7142	1.445	1.44042	1.44043	1.44466
D:\test_move_folder\2022053_T3_Evosep_C1_E1_PRID_31_QID_17_a17- 24h_Plate1_8_7082.d	2022053_T3_Evosep_C1_E1_PRID_31_QID_17_a17- 24h_Plate1_8_7082	P07758;Q00896	P07758;Q00896;A0A0A0MQA3;A0A0R4J0X5	A1AT1_MOUSE;A1AT3_MOUSE	Serpina1a;Serpina1c	607447	498008	456396	607447	498008	456396		LAQIHFPR	LAQIHFPR	LAQIHFPR1	1	0.000267012	0.000267012	0.00163079	0.00310559	0.0025	0.00208768	0.00259067	0	0	9299.22	6874.02	8948.44	60087.5	0.964602	4.68133	4.62829	4.7697	22.2829	4.66658	22.5203	Alpha-1-antitrypsin 1-1	0.00383877	0.00167785	0.983357	62442.9	3.75963	0.399377	2.92905	0.99976	0.527085	0.0992372	6044.11;878.013;2569.04;495.009;152.002;736.009;1997.04;319.007;44.0009;176.003;0;70.0014;	6044.11;389.827;2569.04;0;63.8494;686.071;334.952;42.3534;14.9309;68.8421;0;0;	0.973302;0.704136;0.985656;0.34704;0.639865;0.809119;-0.225405;0.580164;0.607646;0.196835;0;-0.361618;	7115	1.445	1.44042	1.44068	1.4444
D:\test_move_folder\2022053_T3_Evosep_C1_E1_PRID_31_QID_17_a13- 24h_Plate1_9_7083.d	2022053_T3_Evosep_C1_E1_PRID_31_QID_17_a13- 24h_Plate1_9_7083	P07758;Q00896	P07758;Q00896;A0A0A0MQA3;A0A0R4J0X5	A1AT1_MOUSE;A1AT3_MOUSE	Serpina1a;Serpina1c	594365	474374	442931	594365	474374	442931		LAQIHFPR	LAQIHFPR	LAQIHFPR1	1	0.000283366	0.000355702	0.00163079	0.00289017	0.00230415	0.00208768	0.00238095	0	0	7856.13	5351.82	7082.92	53073.2	0.925325	4.68028	4.62726	4.7333	22.2829	4.66809	22.524	Alpha-1-antitrypsin 1-1	0.00383877	0.00167785	0.97535	58866.9	4.07471	0.375265	2.77755	0.999684	0.365259	0.17719	5523.09;465.009;2333.03;488.007;496.01;335.006;1058.02;452.008;90.0018;555.008;0;100.001;	5523.09;230.618;2333.03;90.0005;495.46;0;314.32;276.971;5.7433;298.408;0;0;	0.911677;0.655941;0.957633;0.582006;0.902494;0.442562;0.00651132;0.789403;-0.311523;0.471308;0;-0.487238;	7115	1.44042	1.44042	1.44072	1.44013
D:\test_move_folder\2022053_T3_Evosep_C1_E1_PRID_31_QID_17_d19-w1_Plate2_10_7127.d	2022053_T3_Evosep_C1_E1_PRID_31_QID_17_d19-w1_Plate2_10_7127	P07758;Q00896	P07758;Q00896;A0A0A0MQA3;A0A0R4J0X5	A1AT1_MOUSE;A1AT3_MOUSE	Serpina1a;Serpina1c	669585	465634	347526	669585	465634	347526		LAQIHFPR	LAQIHFPR	LAQIHFPR1	1	0.000332779	0.000504782	0.00163079	0.00248756	0.0022831	0.00208768	0.00235294	0	0	8211.15	7096.2	8128	65710.9	0.948263	4.69437	4.64134	4.74738	22.2829	4.68314	22.5323	Alpha-1-antitrypsin 1-1	0.00383877	0.00167785	0.960292	66383.1	4.25708	0.452772	3.05942	0.999541	0	-10000000	5688.11;505.008;1682.03;406.007;427.008;841.013;874.018;78.0012;28.0004;550.009;0;176.003;	5688.11;244.962;1682.03;0;257.247;841.013;281.233;0;0;240.381;0;31.8523;	0.953402;0.706589;0.971823;0.0859203;0.791187;0.866386;0.305097;0.430602;0.494442;0.677059;0;0.595959;	7115	1.44458	1.44042	1.44118	1.44375
D:\test_move_folder\2022053_T3_Evosep_C1_E1_PRID_31_QID_17_d36-w1_2_Plate2_11_7128.d	2022053_T3_Evosep_C1_E1_PRID_31_QID_17_d36-w1_2_Plate2_11_7128	P07758;Q00896	P07758;Q00896;A0A0A0MQA3;A0A0R4J0X5	A1AT1_MOUSE;A1AT3_MOUSE	Serpina1a;Serpina1c	654734	412867	346272	654734	412867	346272		LAQIHFPR	LAQIHFPR	LAQIHFPR1	1	0.000189079	0.000189079	0.00163079	0.0031746	0.0025641	0.00208768	0.00266667	0	0	6362.41	4451.17	5408.69	47668.3	0.928552	4.67293	4.6199	4.74368	22.2829	4.66817	22.431	Alpha-1-antitrypsin 1-1	0.00383877	0.00167785	0.9662	56073.8	3.49809	0.476117	2.6083	0.999829	0	-10000000	5285.09;1135.02;1698.03;169.002;258.004;331.005;1410.02;316.004;49.0007;660.01;0;281.004;	5285.09;1078.06;876.935;98.1705;161.143;200.388;0;139.989;8.01766;215.929;0;0;	0.969656;0.866552;0.715909;0.75838;0.778355;0.775046;-0.413059;0.667773;0.0372794;0.0666043;0;-0.104239;	7088	1.445	1.44042	1.44154	1.44398
D:\test_move_folder\2022053_T3_Evosep_C1_E1_PRID_31_QID_17_a7-24h_Plate1_13_7087.d	2022053_T3_Evosep_C1_E1_PRID_31_QID_17_a7-24h_Plate1_13_7087	P07758;Q00896	P07758;Q00896;A0A0A0MQA3;A0A0R4J0X5	A1AT1_MOUSE;A1AT3_MOUSE	Serpina1a;Serpina1c	620772	474674	424323	620772	474674	424323		LAQIHFPR	LAQIHFPR	LAQIHFPR1	1	0.000320205	0.00233227	0.00163079	0.00319489	0.00243902	0.00208768	0.00250627	0	0	8200.58	6921.02	7569.9	54399.7	0.928477	4.68127	4.62823	4.7343	22.2829	4.6694	22.5171	Alpha-1-antitrypsin 1-1	0.00383877	0.00167785	0.979404	58932	3.95957	0.3577	2.94224	0.997904	0.606915	0.0768281	5302.08;307.005;2055.04;475.009;252.004;992.017;646.013;303.005;11.0002;479.008;0;169.003;	5302.08;0;2055.04;438.416;41.5011;843.46;183.361;137.591;0;0;0;70.9588;	0.940268;0.600725;0.927053;0.847395;0.286825;0.857824;0.291561;0.720634;-0.285971;-0.0227551;0;0.670671;	7115	1.445	1.44042	1.4408	1.44413
D:\test_move_folder\2022053_T3_Evosep_C1_E1_PRID_31_QID_17_b5- 72h_Plate1_15_7089.d	2022053_T3_Evosep_C1_E1_PRID_31_QID_17_b5- 72h_Plate1_15_7089	P07758;Q00896	P07758;Q00896;A0A0A0MQA3;A0A0R4J0X5	A1AT1_MOUSE;A1AT3_MOUSE	Serpina1a;Serpina1c	495232	435445	379170	495232	435445	379170		LAQIHFPR	LAQIHFPR	LAQIHFPR1	1	0.000285959	0.00074012	0.00163079	0.00238663	0.0018797	0.00208768	0.00196078	0	0	5656.39	3935.2	5156.57	43871.3	0.961139	4.66251	4.60951	4.71553	22.2829	4.66117	22.3333	Alpha-1-antitrypsin 1-1	0.00383877	0.00167785	0.974373	48123.7	4.05635	0.303813	2.69721	0.999334	1.28004	0.138115	3738.06;534.01;1637.02;178.004;288.004;289.004;1133.02;231.004;74.0009;431.006;0;0;	3738.06;0;1637.02;74.7683;118.873;281.311;363.471;97.0408;0;0;0;0;	0.962293;0.154268;0.972258;0.663495;0.784642;0.881096;0.346324;0.714311;-0.307946;-0.0202828;0;0;	7088	1.44045	1.44042	1.44052	1.44029
D:\test_move_folder\2022053_T3_Evosep_C1_E1_PRID_31_QID_17_b16-72h_Plate1_16_7090.d	2022053_T3_Evosep_C1_E1_PRID_31_QID_17_b16-72h_Plate1_16_7090	P07758;Q00896	P07758;Q00896;A0A0A0MQA3;A0A0R4J0X5	A1AT1_MOUSE;A1AT3_MOUSE	Serpina1a;Serpina1c	591206	422140	313410	591206	422140	313410		LAQIHFPR	LAQIHFPR	LAQIHFPR1	1	0.000315856	0.000524744	0.00163079	0.0027933	0.00226244	0.00208768	0.00234742	0	0	5511.61	3992.63	5151.58	45375.5	0.931626	4.66173	4.60873	4.73247	22.2829	4.65841	22.3756	Alpha-1-antitrypsin 1-1	0.00383877	0.00167785	0.989134	48546.8	3.82523	0.362552	2.0758	0.999523	0.578747	0.129201	4377.05;424.009;1553.02;297.006;107.002;433.008;866.017;71.0009;46.0009;780.014;0;0;	4377.05;400.753;902.676;275.023;103.017;231.884;0;38.2745;0;237.974;0;0;	0.971143;0.803913;0.784264;0.807524;0.85374;0.759346;-0.404742;0.770457;-0.117027;-0.0042206;0;0;	7088	1.445	1.44042	1.44089	1.44455
D:\test_move_folder\2022053_T3_Evosep_C1_E1_PRID_31_QID_17_b30-72h_Plate1_17_7091.d	2022053_T3_Evosep_C1_E1_PRID_31_QID_17_b30-72h_Plate1_17_7091	P07758;Q00896	P07758;Q00896;A0A0A0MQA3;A0A0R4J0X5	A1AT1_MOUSE;A1AT3_MOUSE	Serpina1a;Serpina1c	553335	377512	351942	553335	377512	351942		LAQIHFPR	LAQIHFPR	LAQIHFPR1	1	0.000102497	0.000102497	0.00163079	0.00289855	0.00196464	0.00208768	0.00205339	0	0	8380.42	5336.23	7265.12	45018.9	0.953345	4.68049	4.62744	4.76912	22.2829	4.67993	22.3248	Alpha-1-antitrypsin 1-1	0.00383877	0.00167785	0.990949	51929.9	4.98234	0.420603	3.53802	0.999908	0	-10000000	5495.09;405.007;2144.03;671.011;416.006;843.011;1451.03;362.006;79.0014;572.01;0;122.002;	5495.09;383.165;2055.34;336.684;231.032;829.989;311.216;120.251;0;0;0;0;	0.957167;0.847371;0.96799;0.791709;0.659374;0.891774;0.0451421;0.642214;0.508799;0.0878066;0;0.531864;	7115	1.44045	1.44042	1.44086	1.44002
D:\test_move_folder\2022053_T3_Evosep_C1_E1_PRID_31_QID_17_b6-72h_Plate1_18_7092.d	2022053_T3_Evosep_C1_E1_PRID_31_QID_17_b6-72h_Plate1_18_7092	P07758;Q00896	P07758;Q00896;A0A0A0MQA3;A0A0R4J0X5	A1AT1_MOUSE;A1AT3_MOUSE	Serpina1a;Serpina1c	524842	466724	415338	524842	466724	415338		LAQIHFPR	LAQIHFPR	LAQIHFPR1	1	0.000607718	0.00281593	0.00163079	0.00284091	0.0022831	0.00208768	0.00236407	0	0	7600.46	5501.68	7143.09	47726	0.929844	4.64484	4.59181	4.7332	22.2829	4.64259	22.2871	Alpha-1-antitrypsin 1-1	0.00383877	0.00167785	0.9903	50781.9	4.41127	0.325326	3.0888	0.997476	0	-10000000	5012.09;353.005;1889.03;147.002;121.002;810.01;1847.03;79.0011;93.0018;385.005;0;46.0009;	5012.09;0;1802.28;40.3119;114.885;786.091;0;0;0;102.475;0;0;	0.952947;0.479537;0.881978;0.532975;0.864309;0.89228;-0.545491;-0.280027;0.347561;0.366184;0;0.532544;	7061	1.44455	1.44042	1.44031	1.44456
D:\test_move_folder\2022053_T3_Evosep_C1_E1_PRID_31_QID_17_c6-w1_Plate1_19_7093.d	2022053_T3_Evosep_C1_E1_PRID_31_QID_17_c6-w1_Plate1_19_7093	P07758;Q00896	P07758;Q00896;A0A0A0MQA3;A0A0R4J0X5	A1AT1_MOUSE;A1AT3_MOUSE	Serpina1a;Serpina1c	549047	494177	350506	549047	494177	350506		LAQIHFPR	LAQIHFPR	LAQIHFPR1	1	0.000301659	0.000684898	0.00163079	0.00518135	0.00308642	0.00208768	0.00318471	0	0	5462.13	4506.45	5146.98	37457	0.931107	4.66344	4.61039	4.73414	22.2829	4.66228	22.3624	Alpha-1-antitrypsin 1-1	0.00383877	0.00167785	0.958161	39750.5	4.13361	0.409373	2.55421	0.999384	0.256812	0.14378	4344.07;538.01;1528.03;469.007;204.004;464.009;938.014;36.0005;40.0005;407.006;0;0;	4344.07;252.771;654.05;162.575;97.2426;464.009;76.8329;0;0;0;0;0;	0.984394;0.635142;0.645495;0.794202;0.673661;0.834826;-0.32215;0.564259;0.541531;0.000846775;0;0;	7088	1.445	1.44042	1.44075	1.44447
D:\test_move_folder\2022053_T3_Evosep_C1_E1_PRID_31_QID_17_c1- w1_Plate1_20_7094.d	2022053_T3_Evosep_C1_E1_PRID_31_QID_17_c1- w1_Plate1_20_7094	P07758;Q00896	P07758;Q00896;A0A0A0MQA3;A0A0R4J0X5	A1AT1_MOUSE;A1AT3_MOUSE	Serpina1a;Serpina1c	668328	517484	340144	668328	517484	340144		LAQIHFPR	LAQIHFPR	LAQIHFPR1	1	0.00032175	0.00188637	0.00163079	0.00269542	0.00217865	0.00208768	0.00224719	0	0	4401.02	3695.18	3915.03	46731.7	0.856474	4.66414	4.62879	4.71715	22.2829	4.66046	22.3819	Alpha-1-antitrypsin 1-1	0.00383877	0.00167785	0.938026	52532.8	3.34825	0.470556	2.37167	0.998316	1.27156	0.0843308	3780.06;264.004;992.014;0;303.005;840.015;818.013;178.003;64.0009;409.007;0;45.0007;	3184.46;0;376.549;0;175.366;840.015;100.719;0;0;120.161;0;0;	0.870119;0.325626;0.696116;0;0.745157;0.876628;-0.338978;0.111474;0.416411;0.15254;0;0.399661;	7088	1.445	1.44042	1.44174	1.44367
D:\test_move_folder\2022053_T3_Evosep_C1_E1_PRID_31_QID_17_a12-12h_Plate1_21_7095.d	2022053_T3_Evosep_C1_E1_PRID_31_QID_17_a12-12h_Plate1_21_7095	P07758;Q00896	P07758;Q00896;A0A0A0MQA3;A0A0R4J0X5	A1AT1_MOUSE;A1AT3_MOUSE	Serpina1a;Serpina1c	573086	529439	503909	573086	529439	503909		LAQIHFPR	LAQIHFPR	LAQIHFPR1	1	0.000419111	0.000676201	0.00163079	0.00460829	0.00346021	0.00208768	0.00353357	0	0	7492.71	6326.99	7541.23	57424.4	0.942686	4.67896	4.62593	4.74965	22.2829	4.68168	22.2456	Alpha-1-antitrypsin 1-1	0.00383877	0.00167785	0.986874	57054.9	4.7927	0.444194	3.16382	0.999401	0	-10000000	5091.1;557.009;2204.03;406.009;146.002;590.01;1679.03;201.004;49.0007;541.008;0;266.004;	5091.1;276.155;2181.72;390.188;55.2548;219.89;394.419;0;0;160.024;0;0;	0.949009;0.7045;0.942314;0.849703;0.693408;0.799975;-0.263397;0.31296;0.523449;0.254181;0;-0.502788;	7115	1.44455	1.44042	1.44065	1.44433
D:\test_move_folder\2022053_T3_Evosep_C1_E1_PRID_31_QID_17_a83- 12h_Plate1_23_7097.d	2022053_T3_Evosep_C1_E1_PRID_31_QID_17_a83- 12h_Plate1_23_7097	P07758;Q00896	P07758;Q00896;A0A0A0MQA3;A0A0R4J0X5	A1AT1_MOUSE;A1AT3_MOUSE	Serpina1a;Serpina1c	687873	516238	433744	687873	516238	433744		LAQIHFPR	LAQIHFPR	LAQIHFPR1	1	0.000679579	0.00145056	0.00163079	0.0030581	0.00235294	0.00208768	0.00242718	0	0	9760.81	7900.99	8755.15	53966.1	0.960498	4.7351	4.68209	4.78814	22.2829	4.72853	22.4083	Alpha-1-antitrypsin 1-1	0.00383877	0.00167785	0.91685	60164.9	4.82547	0.40789	3.11882	0.9987	0	-10000000	5926.1;795.012;3209.05;616.009;280.004;664.01;838.012;370.005;55.0007;778.014;0;31.0004;	5926.1;738.248;3200.51;593.885;0;634.201;0;355.508;0;250.45;0;0;	0.972979;0.863852;0.945434;0.848005;0.105246;0.919891;-0.118175;0.857806;-0.163632;-0.124025;0;0.32132;	7196	1.445	1.44042	1.44151	1.4439
D:\test_move_folder\2022053_T3_Evosep_C1_E1_PRID_31_QID_17_a1-12h_Plate1_25_7099.d	2022053_T3_Evosep_C1_E1_PRID_31_QID_17_a1-12h_Plate1_25_7099	P07758;Q00896	P07758;Q00896;A0A0A0MQA3;A0A0R4J0X5	A1AT1_MOUSE;A1AT3_MOUSE	Serpina1a;Serpina1c	652916	554061	448311	652916	554061	448311		LAQIHFPR	LAQIHFPR	LAQIHFPR1	1	4.79964e-05	4.79964e-05	0.00163079	0.00309598	0.00243309	0.00208768	0.00248756	0	0	8641.94	8433.39	7521.73	54226.9	0.928649	4.6977	4.64469	4.7684	22.2829	4.69623	22.3556	Alpha-1-antitrypsin 1-1	0.00383877	0.00167785	0.959812	62302.9	4.51347	0.375249	3.05263	0.999957	0	-10000000	6453.12;668.011;2568.05;506.009;203.004;569.009;723.009;135.002;40.0007;450.008;0;231.004;	5891.61;668.011;2520.04;461.372;64.7263;230.284;93.1774;74.6094;15.501;153.651;0;0;	0.919153;0.939863;0.965374;0.803382;0.610958;0.7697;-0.171488;0.694429;0.70408;0.586641;0;-0.19334;	7142	1.43545	1.44042	1.44125	1.43499
D:\test_move_folder\2022053_T3_Evosep_C1_E1_PRID_31_QID_17_a2-12h_Plate1_26_7100.d	2022053_T3_Evosep_C1_E1_PRID_31_QID_17_a2-12h_Plate1_26_7100	P07758;Q00896	P07758;Q00896;A0A0A0MQA3;A0A0R4J0X5	A1AT1_MOUSE;A1AT3_MOUSE	Serpina1a;Serpina1c	679498	548668	478687	679498	548668	478687		LAQIHFPR	LAQIHFPR	LAQIHFPR1	1	0.000192597	0.000192597	0.00163079	0.00286533	0.00219298	0.00208768	0.00225734	0	0	8916.49	8000.15	8513.54	65508.3	0.889512	4.66237	4.62701	4.73307	22.2829	4.67056	22.1715	Alpha-1-antitrypsin 1-1	0.00383877	0.00167785	0.983353	68608.9	4.08181	0.410458	3.02141	0.999826	1.973	0.0867079	5989.1;500.009;3006.05;742.011;422.008;894.015;1869.03;512.009;65.0011;647.01;0;41.0007;	5763.56;134.263;2738.24;742.011;0;414.687;654.494;369.136;13.8065;0;0;0;	0.92935;0.543558;0.865559;0.929125;0.484937;0.493971;0.130423;0.636592;0.348021;-0.0418988;0;0.0547979;	7088	1.44455	1.44042	1.44113	1.44353
D:\test_move_folder\2022053_T3_Evosep_C1_E1_PRID_31_QID_17_a87-12h_Plate1_28_7101.d	2022053_T3_Evosep_C1_E1_PRID_31_QID_17_a87-12h_Plate1_28_7101	P07758;Q00896	P07758;Q00896;A0A0A0MQA3;A0A0R4J0X5	A1AT1_MOUSE;A1AT3_MOUSE	Serpina1a;Serpina1c	633423	504556	472782	633423	504556	472782		LAQIHFPR	LAQIHFPR	LAQIHFPR1	1	0.000304785	0.00363973	0.00163079	0.0030581	0.00229885	0.00208768	0.00238095	0	0	9152.14	6561.53	8020.95	62664.5	0.959313	4.66452	4.61149	4.73523	22.2829	4.66172	22.3711	Alpha-1-antitrypsin 1-1	0.00383877	0.00167785	0.993361	71502	3.47937	0.329626	2.40171	0.996766	0.844029	0.123887	6284.1;453.009;2868.04;804.013;106.002;310.004;312.006;319.005;0;413.006;0;131.002;	6284.1;450.631;2868.04;290.174;0;0;0;0;0;142.966;0;35.0928;	0.976015;0.855347;0.922718;0.777956;0.549882;0.0825226;0.00539748;0.224702;0;0.13831;0;0.451732;	7088	1.445	1.44042	1.4409	1.44459
D:\test_move_folder\2022053_T3_Evosep_C1_E1_PRID_31_QID_17_a1-24h_Plate1_29_7102.d	2022053_T3_Evosep_C1_E1_PRID_31_QID_17_a1-24h_Plate1_29_7102	P07758;Q00896	P07758;Q00896;A0A0A0MQA3;A0A0R4J0X5	A1AT1_MOUSE;A1AT3_MOUSE	Serpina1a;Serpina1c	547711	437439	420292	547711	437439	420292		LAQIHFPR	LAQIHFPR	LAQIHFPR1	1	0.000143236	0.000143236	0.00163079	0.00268097	0.0021645	0.00208768	0.00223214	0	0	7960.17	5669.64	7206.17	48665.8	0.934438	4.67997	4.62697	4.7507	22.2829	4.67017	22.4043	Alpha-1-antitrypsin 1-1	0.00383877	0.00167785	0.989373	53757.9	4.52133	0.414615	3.03544	0.99987	0	-10000000	4918.07;806.015;2330.04;34.0007;283.004;796.01;1500.03;104.002;109.002;597.009;0;117.002;	4918.07;729.928;2265.28;10.6861;87.0227;776.824;166.008;0;108.851;145.599;0;117.002;	0.940244;0.880304;0.93755;0.61035;0.531999;0.888607;-0.304996;-0.256797;0.914433;0.120532;0;0.868338;	7115	1.44042	1.44042	1.44079	1.43998
D:\test_move_folder\2022053_T3_Evosep_C1_E1_PRID_31_QID_17_a38-24h_Plate1_30_7103.d	2022053_T3_Evosep_C1_E1_PRID_31_QID_17_a38-24h_Plate1_30_7103	P07758;Q00896	P07758;Q00896;A0A0A0MQA3;A0A0R4J0X5	A1AT1_MOUSE;A1AT3_MOUSE	Serpina1a;Serpina1c	564814	456126	375364	564814	456126	375364		LAQIHFPR	LAQIHFPR	LAQIHFPR1	1	0.00090036	0.0080193	0.00163079	0.0026455	0.00214133	0.00208768	0.00221239	0	0	4598.81	3117.72	3965.81	43966.3	0.926017	4.68232	4.62932	4.73533	22.2829	4.68436	22.2751	Alpha-1-antitrypsin 1-1	0.00383877	0.00167785	0.988604	50984	3.57653	0.739546	2.84315	0.992827	1.09408	0.0993253	4031.08;275.005;925.018;390.007;190.003;465.009;437.008;395.005;51.0007;892.014;0;0;	4031.08;57.9234;433.305;390.007;69.1783;134.429;0;213.128;48.4461;292.721;0;0;	0.962436;0.372511;0.717865;0.948907;0.679604;0.504873;0.389702;0.779549;0.878256;0.231537;0;0;	7115	1.445	1.44042	1.44098	1.44453
D:\test_move_folder\2022053_T3_Evosep_C1_E1_PRID_31_QID_17_a87-24h_Plate1_31_7104.d	2022053_T3_Evosep_C1_E1_PRID_31_QID_17_a87-24h_Plate1_31_7104	P07758;Q00896	P07758;Q00896;A0A0A0MQA3;A0A0R4J0X5	A1AT1_MOUSE;A1AT3_MOUSE	Serpina1a;Serpina1c	588781	435599	416534	588781	435599	416534		LAQIHFPR	LAQIHFPR	LAQIHFPR1	1	0.000334448	0.00214654	0.00163079	0.00291545	0.00229358	0.00208768	0.00236967	0	0	9286.8	7022.3	8686.91	57549.8	0.948962	4.69325	4.6402	4.7642	22.2829	4.68566	22.3469	Alpha-1-antitrypsin 1-1	0.00383877	0.00167785	0.994055	61524	4.7126	0.435246	2.9637	0.998046	1.2496	0.17945	5676.09;1127.02;2559.05;443.009;210.003;1053.02;1572.03;276.003;0;385.006;0;97.0014;	5676.09;910.805;2559.05;202.848;101.603;1051.66;257.505;127.061;0;84.7583;0;0;	0.952809;0.783566;0.960381;0.755706;0.751969;0.900412;-0.333271;0.738679;0;0.498544;0;-0.462672;	7115	1.445	1.44042	1.44145	1.44423
D:\test_move_folder\2022053_T3_Evosep_C1_E1_PRID_31_QID_17_a4-24h_Plate1_33_7106.d	2022053_T3_Evosep_C1_E1_PRID_31_QID_17_a4-24h_Plate1_33_7106	P07758;Q00896	P07758;Q00896;A0A0A0MQA3;A0A0R4J0X5	A1AT1_MOUSE;A1AT3_MOUSE	Serpina1a;Serpina1c	612266	445152	406832	612266	445152	406832		LAQIHFPR	LAQIHFPR	LAQIHFPR1	1	0.000217229	0.000217229	0.00163079	0.00257069	0.00208333	0.00208768	0.00214133	0	0	7696.11	6302.71	8023.6	69690.5	0.934406	4.69429	4.64129	4.76498	22.2829	4.69924	22.2586	Alpha-1-antitrypsin 1-1	0.00383877	0.00167785	0.977537	66846	4.24368	0.410796	2.7139	0.999803	1.26806	0.0520205	6292.1;731.011;1353.02;868.017;370.005;795.013;815.012;248.004;37.0005;895.016;0;76.0014;	6292.1;666.807;647.663;812.442;331.922;756.345;0;91.0361;0;433.498;0;0;	0.975367;0.841201;0.666293;0.886592;0.801554;0.82323;-0.119154;0.611145;-0.00979889;0.51355;0;0.543924;	7115	1.445	1.44042	1.44095	1.44435
D:\test_move_folder\2022053_T3_Evosep_C1_E1_PRID_31_QID_17_a20-24h_Plate1_34_7107.d	2022053_T3_Evosep_C1_E1_PRID_31_QID_17_a20-24h_Plate1_34_7107	P07758;Q00896	P07758;Q00896;A0A0A0MQA3;A0A0R4J0X5	A1AT1_MOUSE;A1AT3_MOUSE	Serpina1a;Serpina1c	506232	425214	384582	506232	425214	384582		LAQIHFPR	LAQIHFPR	LAQIHFPR1	1	0.00314086	0.111878	0.00163079	0.00263852	0.00212314	0.00208768	0.00218818	0	0	3977.54	3090.79	3945.47	51536.9	0.735887	4.67807	4.64275	4.80185	22.2829	4.68589	22.2131	Alpha-1-antitrypsin 1-1	0.00383877	0.00167785	0.883888	51955.8	2.39347	0.278252	1.81069	0.908202	0	-10000000	5060.08;526.008;1151.02;30.0004;175.002;469.008;1608.03;409.006;229.003;664.01;0;221.005;	2551.27;74.0852;1151.02;0;0;275.244;62.5397;69.4489;22.7438;211.62;0;0;	0.723966;0.206018;0.749316;-0.389703;0.0903559;0.790226;-0.154384;0.501128;0.0970447;0.322957;0;-0.397844;	7088	1.44	1.44042	1.44038	1.44004
D:\test_move_folder\2022053_T3_Evosep_C1_E1_PRID_31_QID_17_b20-72h_Plate1_35_7108.d	2022053_T3_Evosep_C1_E1_PRID_31_QID_17_b20-72h_Plate1_35_7108	P07758;Q00896	P07758;Q00896;A0A0A0MQA3;A0A0R4J0X5	A1AT1_MOUSE;A1AT3_MOUSE	Serpina1a;Serpina1c	565053	422764	367714	565053	422764	367714		LAQIHFPR	LAQIHFPR	LAQIHFPR1	1	0.00010212	0.00010212	0.00163079	0.00299401	0.00239234	0.00208768	0.00248139	0	0	7741.69	5181.86	6811.88	44241	0.955781	4.71243	4.65943	4.78314	22.2829	4.7088	22.4112	Alpha-1-antitrypsin 1-1	0.00383877	0.00167785	0.979489	50279.8	4.26428	0.524743	3.05052	0.999908	0	-10000000	5495.11;717.014;1600.02;642.008;240.004;708.012;1693.03;135.002;139.003;531.009;0;91.0011;	5495.11;690.199;1590.51;349.567;86.1633;656.071;218.459;14.1275;139.003;318.154;0;0;	0.974482;0.836041;0.919658;0.718196;0.615643;0.886721;-0.405937;0.46792;0.915358;0.337326;0;0.157809;	7142	1.445	1.44042	1.44079	1.44478
D:\test_move_folder\2022053_T3_Evosep_C1_E1_PRID_31_QID_17_D19-w5_Plate1_37_7110.d	2022053_T3_Evosep_C1_E1_PRID_31_QID_17_D19-w5_Plate1_37_7110	P07758;Q00896	P07758;Q00896;A0A0A0MQA3;A0A0R4J0X5	A1AT1_MOUSE;A1AT3_MOUSE	Serpina1a;Serpina1c	593784	502661	474461	593784	502661	474461		LAQIHFPR	LAQIHFPR	LAQIHFPR1	1	2.91474e-05	2.91474e-05	0.00163079	0.00340136	0.00263852	0.00208768	0.0027027	0	0	7165.88	6183.35	6832.38	55505.7	0.966111	4.69345	4.64042	4.7818	22.2829	4.68574	22.3519	Alpha-1-antitrypsin 1-1	0.00383877	0.00167785	0.98736	58215	4.72378	0.568314	3.05943	0.999974	0.527085	0.072415	4910.07;548.007;1550.02;427.007;553.01;1091.02;1793.03;297.005;62.0007;778.011;0;151.003;	4633.83;495.37;1550.02;143.669;542.01;982.028;0;0;23.5601;160.762;0;0;	0.982074;0.81849;0.95313;0.6528;0.877335;0.91128;-0.592756;0.00769711;0.699046;0.140705;0;-0.507657;	7115	1.445	1.44042	1.44072	1.44456
D:\test_move_folder\2022053_T3_Evosep_C1_E1_PRID_31_QID_17_D35-w5_Plate1_38_7111.d	2022053_T3_Evosep_C1_E1_PRID_31_QID_17_D35-w5_Plate1_38_7111	P07758;Q00896	P07758;Q00896;A0A0A0MQA3;A0A0R4J0X5	A1AT1_MOUSE;A1AT3_MOUSE	Serpina1a;Serpina1c	786426	466777	363312	786426	466777	363312		LAQIHFPR	LAQIHFPR	LAQIHFPR1	1	0.000390625	0.000822446	0.00163079	0.00502513	0.00367647	0.00208768	0.00373134	0	0	8506.39	6864.8	5963.62	35305.4	0.966622	4.67639	4.62336	4.7294	22.2829	4.66205	22.3788	Alpha-1-antitrypsin 1-1	0.00383877	0.00167785	0.970624	50358.9	4.31993	0.327852	2.31483	0.99926	0	-10000000	5370.1;667.01;2190.05;0;191.004;1036.02;673.011;263.004;35.0005;403.006;0;74.0011;	5370.1;667.01;2190.05;0;191.004;946.249;155.593;0;12.3137;83.637;0;25.4863;	0.981227;0.952909;0.960212;0;0.957126;0.89857;-0.107269;0.517822;0.44047;-0.20883;0;0.676109;	7088	1.445	1.44042	1.44283	1.44338
D:\test_move_folder\2022053_T3_Evosep_C1_E1_PRID_31_QID_17_D38-w5_Plate1_39_7112.d	2022053_T3_Evosep_C1_E1_PRID_31_QID_17_D38-w5_Plate1_39_7112	P07758;Q00896	P07758;Q00896;A0A0A0MQA3;A0A0R4J0X5	A1AT1_MOUSE;A1AT3_MOUSE	Serpina1a;Serpina1c	561918	485968	468797	561918	485968	468797		LAQIHFPR	LAQIHFPR	LAQIHFPR1	1	0.000338753	0.000350442	0.00163079	0.00331126	0.0025641	0.00208768	0.0026455	0	0	8073	6232.84	7218.23	59678.9	0.981369	4.71037	4.65735	4.76341	22.2829	4.70565	22.3834	Alpha-1-antitrypsin 1-1	0.00383877	0.00167785	0.986566	66746	4.57245	0.402264	2.94932	0.999686	0.762617	0.08176	5613.1;297.004;2054.03;491.007;443.006;432.008;833.014;156.003;51.0007;706.01;0;178.003;	5613.1;143.062;2054.03;284.593;256.939;405.872;0;56.7449;0;624.237;0;48.0511;	0.984027;0.728532;0.993021;0.677344;0.796746;0.88564;-0.91017;0.656171;0.230308;0.863405;0;0.346482;	7142	1.44458	1.44042	1.43994	1.44476
D:\test_move_folder\2022053_T3_Evosep_C1_E1_PRID_31_QID_17_A7-12_Plate1_41_7113.d	2022053_T3_Evosep_C1_E1_PRID_31_QID_17_A7-12_Plate1_41_7113	P07758;Q00896	P07758;Q00896;A0A0A0MQA3;A0A0R4J0X5	A1AT1_MOUSE;A1AT3_MOUSE	Serpina1a;Serpina1c	663930	515061	457645	663930	515061	457645		LAQIHFPR	LAQIHFPR	LAQIHFPR1	1	0.00113928	0.0181581	0.00163079	0.00296736	0.00232019	0.00208768	0.00238663	0	0	8643.92	7297.06	8149.58	62934.4	0.961789	4.67543	4.64003	4.74611	22.2829	4.67821	22.189	Alpha-1-antitrypsin 1-1	0.00383877	0.00167785	0.99423	66751.9	3.75592	0.27525	2.84071	0.983984	0.527085	0.113423	6796.13;784.011;2033.03;637.01;226.004;573.01;870.017;545.008;171.003;374.007;0;93.0016;	6610.89;0;2033.03;588.305;0;0;0;498.368;21.2942;119.163;0;7.68891;	0.966846;0.187375;0.945342;0.923346;-0.124654;0.276608;0.0320054;0.888037;0.00834951;0.21872;0;-0.265263;	7088	1.44045	1.44042	1.44085	1.4399
D:\test_move_folder\2022053_T3_Evosep_C1_E1_PRID_31_QID_17_A26-72_Plate1_46_7115.d	2022053_T3_Evosep_C1_E1_PRID_31_QID_17_A26-72_Plate1_46_7115	P07758;Q00896	P07758;Q00896;A0A0A0MQA3;A0A0R4J0X5	A1AT1_MOUSE;A1AT3_MOUSE	Serpina1a;Serpina1c	500441	394534	375593	500441	394534	375593		LAQIHFPR	LAQIHFPR	LAQIHFPR1	1	0.000315657	0.000775244	0.00163079	0.00276243	0.00225734	0.00208768	0.00232558	0	0	6067.1	4501.13	5611.27	42752.9	0.973535	4.71169	4.64097	4.7824	22.2829	4.70203	22.4696	Alpha-1-antitrypsin 1-1	0.00383877	0.00167785	0.981465	46225.9	3.91459	0.371618	2.43152	0.999306	0	-10000000	3918.07;846.015;2149.03;237.004;408.006;413.006;1033.02;89.0011;93.0014;292.005;0;256.003;	3918.07;829.919;2149.03;0;408.006;0;138.628;0;17.005;0;0;0;	0.980692;0.966841;0.960488;0.0854492;0.895079;0.201931;-0.34934;0.373855;0.278411;0.110923;0;0.148708;	7142	1.445	1.44042	1.44065	1.445
D:\test_move_folder\2022053_T3_Evosep_C1_E1_PRID_31_QID_17_A25-12_Plate1_47_7116.d	2022053_T3_Evosep_C1_E1_PRID_31_QID_17_A25-12_Plate1_47_7116	P07758;Q00896	P07758;Q00896;A0A0A0MQA3;A0A0R4J0X5	A1AT1_MOUSE;A1AT3_MOUSE	Serpina1a;Serpina1c	667952	530738	499470	667952	530738	499470		LAQIHFPR	LAQIHFPR	LAQIHFPR1	1	0.000590842	0.000134514	0.00163079	0.00597015	0.00285714	0.00208768	0.00293255	0	0	10678.2	9231.52	10975.2	71912.1	0.97324	4.67765	4.62463	4.74835	22.2829	4.67093	22.3587	Alpha-1-antitrypsin 1-1	0.00383877	0.00167785	0.979782	69966	3.71531	0.415187	3.00421	0.999879	0	-10000000	7890.13;1068.02;2788.05;634.011;414.007;363.007;962.016;166.003;46.0007;662.01;0;249.004;	7890.13;499.188;2788.05;634.012;43.9591;0;887.992;0;31.9479;176.165;0;46.0626;	0.978744;0.617519;0.957662;0.954743;0.449702;0.228272;0.891949;0.55184;0.793136;0.220538;0;0.0262348;	7088	1.445	1.44042	1.44086	1.44449
D:\test_move_folder\2022053_T3_Evosep_C1_E1_PRID_31_QID_17_b9-6h_Plate2_1_7119.d	2022053_T3_Evosep_C1_E1_PRID_31_QID_17_b9-6h_Plate2_1_7119	P07758;Q00896	P07758;Q00896;A0A0A0MQA3;A0A0R4J0X5	A1AT1_MOUSE;A1AT3_MOUSE	Serpina1a;Serpina1c	686883	528049	393228	686883	528049	393228		LAQIHFPR	LAQIHFPR	LAQIHFPR1	1	0.000630318	0.0213074	0.00163079	0.0030303	0.002331	0.00208768	0.00240385	0	0	6355.08	5034.29	5374.23	52107.7	0.946309	4.53587	4.46517	4.60657	22.2829	4.5536	22.1413	Alpha-1-antitrypsin 1-1	0.00383877	0.00167785	0.963001	61617.9	3.28826	0.315509	2.16969	0.981124	1.00834	0.0728456	5262.07;349.005;1598.03;174.002;347.005;536.007;1051.01;118.002;47.0007;410.006;0;142.002;	5262.07;95.6383;861.606;0;211.797;231.399;0;0;15.8877;0;0;0;	0.982825;0.556486;0.791039;-0.0313784;0.785108;0.694054;-0.105121;-0.0180518;0.615643;-0.156838;0;0.211203;	6872	1.445	1.44042	1.44183	1.44371
D:\test_move_folder\2022053_T3_Evosep_C1_E1_PRID_31_QID_17_b12-6h_Plate2_2_7120.d	2022053_T3_Evosep_C1_E1_PRID_31_QID_17_b12-6h_Plate2_2_7120	P07758;Q00896	P07758;Q00896;A0A0A0MQA3;A0A0R4J0X5	A1AT1_MOUSE;A1AT3_MOUSE	Serpina1a;Serpina1c	638693	493127	402745	638693	493127	402745		LAQIHFPR	LAQIHFPR	LAQIHFPR1	1	0.000231046	0.000231046	0.00163079	0.0027248	0.00209205	0.00208768	0.00214592	0	0	8572.46	7348.85	7675.48	52601.7	0.954277	4.63897	4.58598	4.70966	22.2829	4.63788	22.2495	Alpha-1-antitrypsin 1-1	0.00383877	0.00167785	0.976883	58748.9	4.00898	0.377933	3.00909	0.999792	0	-10000000	6047.11;662.011;2265.03;445.008;179.002;839.012;955.017;335.005;203.003;834.013;0;138.002;	6047.11;332.776;2261.03;141.598;92.26;264.313;234.075;177.868;89.0982;247.807;0;28.2929;	0.977266;0.761037;0.946335;0.633898;0.742098;0.496266;0.142052;0.694715;0.561754;0.219021;0;0.261332;	7034	1.445	1.44042	1.44149	1.44401
D:\test_move_folder\2022053_T3_Evosep_C1_E1_PRID_31_QID_17_a15-12h_Plate2_3_7121.d	2022053_T3_Evosep_C1_E1_PRID_31_QID_17_a15-12h_Plate2_3_7121	P07758;Q00896	P07758;Q00896;A0A0A0MQA3;A0A0R4J0X5	A1AT1_MOUSE;A1AT3_MOUSE	Serpina1a;Serpina1c	641290	501042	428321	641290	501042	428321		LAQIHFPR	LAQIHFPR	LAQIHFPR1	1	0.000677507	0.00168621	0.00163079	0.00568182	0.00293255	0.00208768	0.003003	0	0	8378.82	7198.38	8200.56	52006.4	0.963579	4.65796	4.60494	4.71098	22.2829	4.65865	22.3037	Alpha-1-antitrypsin 1-1	0.00383877	0.00167785	0.980529	53137	4.13228	0.335922	2.85991	0.998479	1.21239	0.105894	6063.1;622.01;2210.03;309.005;140.003;201.003;929.014;115.002;13.0002;675.012;0;185.003;	6063.1;622.01;2210.03;96.0267;29.6166;105.693;233.015;20.9791;0;301.334;0;30.08;	0.979604;0.880096;0.938199;0.66626;0.292667;0.575004;0.134728;0.077041;-0.501273;-0.0318855;0;0.29018;	7061	1.44458	1.44042	1.44164	1.44356
D:\test_move_folder\2022053_T3_Evosep_C1_E1_PRID_31_QID_17_ a16-12h_Plate2_4_7122.d	2022053_T3_Evosep_C1_E1_PRID_31_QID_17_ a16-12h_Plate2_4_7122	P07758;Q00896	P07758;Q00896;A0A0A0MQA3;A0A0R4J0X5	A1AT1_MOUSE;A1AT3_MOUSE	Serpina1a;Serpina1c	621435	506288	459819	621435	506288	459819		LAQIHFPR	LAQIHFPR	LAQIHFPR1	1	0.00034188	0.00154092	0.00163079	0.00332226	0.0025641	0.00208768	0.0026178	0	0	7658.17	6833.02	7628.89	57833	0.914341	4.70981	4.65678	4.78054	22.2829	4.71607	22.2321	Alpha-1-antitrypsin 1-1	0.00383877	0.00167785	0.992495	58054.9	3.95901	0.291386	2.62509	0.998626	0.863544	0.0729875	5708.1;461.009;1806.02;66.0014;415.005;452.009;1020.02;126.002;0;445.008;0;66.0014;	5708.1;342.529;1769.06;0;411.229;181.012;96.0492;103.655;0;0;0;0;	0.923545;0.781924;0.907072;-0.0371509;0.922647;0.695121;-0.269658;0.816005;0;-0.522172;0;0.468496;	7142	1.445	1.44042	1.44177	1.44379
D:\test_move_folder\2022053_T3_Evosep_C1_E1_PRID_31_QID_17_a14-24h_Plate2_6_7124.d	2022053_T3_Evosep_C1_E1_PRID_31_QID_17_a14-24h_Plate2_6_7124	P07758;Q00896	P07758;Q00896;A0A0A0MQA3;A0A0R4J0X5	A1AT1_MOUSE;A1AT3_MOUSE	Serpina1a;Serpina1c	627356	514996	449836	627356	514996	449836		LAQIHFPR	LAQIHFPR	LAQIHFPR1	1	0.000304971	0.0010875	0.00163079	0.003125	0.00238663	0.00208768	0.00246914	0	0	8193.37	6245.57	8088.76	50303.3	0.965366	4.71544	4.66244	4.76848	22.2829	4.71307	22.3502	Alpha-1-antitrypsin 1-1	0.00383877	0.00167785	0.964625	50953.8	4.87927	0.33689	3.15585	0.999021	0.567	0.13821	5467.1;570.009;1989.03;204.003;84.0014;948.016;1288.03;212.003;170.002;777.013;0;137.002;	5372.86;536.002;1989.03;84.189;0;831.472;139.171;85.7557;0;165.474;0;70.224;	0.975923;0.921588;0.972478;0.667539;0.413575;0.880133;-0.250778;0.61617;0.134838;-0.0188643;0;0.771175;	7169	1.445	1.44042	1.44094	1.44439
D:\test_move_folder\2022053_T3_Evosep_C1_E1_PRID_31_QID_17_a16-24h_Plate2_7_7125.d	2022053_T3_Evosep_C1_E1_PRID_31_QID_17_a16-24h_Plate2_7_7125	P07758;Q00896	P07758;Q00896;A0A0A0MQA3;A0A0R4J0X5	A1AT1_MOUSE;A1AT3_MOUSE	Serpina1a;Serpina1c	596568	437175	421584	596568	437175	421584		LAQIHFPR	LAQIHFPR	LAQIHFPR1	1	4.19871e-05	4.19871e-05	0.00163079	0.00307692	0.002457	0.00208768	0.00254453	0	0	7336.22	5427.59	7331	61440.1	0.915089	4.658	4.62268	4.74639	22.2829	4.66688	22.1918	Alpha-1-antitrypsin 1-1	0.00383877	0.00167785	0.993673	61483.9	4.89153	0.401266	3.34766	0.999962	0	-10000000	4793.07;302.006;1851.03;449.009;192.003;1238.02;893.012;177.003;0;396.006;0;164.002;	4550.15;171.901;1741.86;244.731;192.003;1044.21;0;103.208;0;149.944;0;69.9415;	0.93787;0.713166;0.902794;0.78085;0.911006;0.836329;-0.24989;0.568729;0;0.456563;0;0.724637;	7061	1.445	1.44042	1.44057	1.44482
D:\test_move_folder\2022053_T3_Evosep_C1_E1_PRID_31_QID_17_a1524h_Plate2_9_7126.d	2022053_T3_Evosep_C1_E1_PRID_31_QID_17_a1524h_Plate2_9_7126	P07758;Q00896	P07758;Q00896;A0A0A0MQA3;A0A0R4J0X5	A1AT1_MOUSE;A1AT3_MOUSE	Serpina1a;Serpina1c	547580	480835	441205	547580	480835	441205		LAQIHFPR	LAQIHFPR	LAQIHFPR1	1	8.49187e-05	8.49187e-05	0.00163079	0.00319489	0.00258398	0.00208768	0.00266667	0	0	6366.23	4845.7	6253.87	47880.6	0.871134	4.69228	4.63903	4.74538	22.2829	4.70102	22.2167	Alpha-1-antitrypsin 1-1	0.00383877	0.00167785	0.959841	48740.8	4.37144	0.493039	3.2539	0.999924	0	-10000000	5328.1;735.013;1742.03;346.006;344.004;388.006;365.005;314.006;103.001;700.011;0;11.0002;	4528.49;707.469;1742.03;118.889;325.342;95.7088;197.316;314.006;0;131.044;0;0;	0.841268;0.911152;0.959704;0.655242;0.861638;0.672171;0.782108;0.947633;-0.462351;-0.164245;0;-0.296033;	7115	1.44045	1.44042	1.44032	1.4405
D:\test_move_folder\2022053_T3_Evosep_C1_E1_PRID_31_QID_17_a8-24h_Plate2_13_7130.d	2022053_T3_Evosep_C1_E1_PRID_31_QID_17_a8-24h_Plate2_13_7130	P07758;Q00896	P07758;Q00896;A0A0A0MQA3;A0A0R4J0X5	A1AT1_MOUSE;A1AT3_MOUSE	Serpina1a;Serpina1c	604457	473275	418422	604457	473275	418422		LAQIHFPR	LAQIHFPR	LAQIHFPR1	1	0.000319285	0.00153905	0.00163079	0.00274725	0.00219298	0.00208768	0.00225734	0	0	8330.91	7204.36	8511.12	64051.5	0.923325	4.69336	4.64036	4.7464	22.2829	4.68958	22.3554	Alpha-1-antitrypsin 1-1	0.00383877	0.00167785	0.980581	62695.3	3.81622	0.395029	2.72034	0.998619	0.628943	0.179834	5722.1;456.007;1705.02;114.002;219.004;1010.02;834.015;251.003;12.0002;401.007;0;159.003;	5722.1;164.605;1665.53;0;0;943.284;0;98.0874;0;109.484;0;27.4011;	0.960207;0.696061;0.862358;0.377204;0.465467;0.807243;-0.416615;0.685619;0.282611;0.226113;0;0.458261;	7115	1.445	1.44042	1.44076	1.44462
D:\test_move_folder\2022053_T3_Evosep_C1_E1_PRID_31_QID_17_a40-24h_Plate2_14_7131.d	2022053_T3_Evosep_C1_E1_PRID_31_QID_17_a40-24h_Plate2_14_7131	P07758;Q00896	P07758;Q00896;A0A0A0MQA3;A0A0R4J0X5	A1AT1_MOUSE;A1AT3_MOUSE	Serpina1a;Serpina1c	583543	539147	427146	583543	539147	427146		LAQIHFPR	LAQIHFPR	LAQIHFPR1	1	0.000580889	0.00391069	0.00163079	0.00292398	0.00218341	0.00208768	0.00224719	0	0	9801.88	8141.12	9118.86	54078.4	0.942396	4.70746	4.65445	4.77817	22.2829	4.70458	22.3422	Alpha-1-antitrypsin 1-1	0.00383877	0.00167785	0.982382	58129	3.96932	0.337674	2.98575	0.996506	0	-10000000	6182.11;188.003;2496.04;517.009;575.01;1164.02;679.011;235.003;57.0007;703.01;0;0;	6182.11;0;2455.75;430.71;188.894;1164.02;85.4713;103.32;0;342.034;0;0;	0.964825;0.469905;0.888487;0.819636;0.562756;0.937011;-0.223727;0.676935;0.289112;0.547114;0;0;	7142	1.445	1.44042	1.44065	1.44466
D:\test_move_folder\2022053_T3_Evosep_C1_E1_PRID_31_QID_17_b7- 72h_Plate2_15_7132.d	2022053_T3_Evosep_C1_E1_PRID_31_QID_17_b7- 72h_Plate2_15_7132	P07758;Q00896	P07758;Q00896;A0A0A0MQA3;A0A0R4J0X5	A1AT1_MOUSE;A1AT3_MOUSE	Serpina1a;Serpina1c	530440	404684	402593	530440	404684	402593		LAQIHFPR	LAQIHFPR	LAQIHFPR1	1	0.000303951	0.00190805	0.00163079	0.0025	0.00193798	0.00208768	0.0020284	0	0	5450.08	3578.94	4952.99	41851.4	0.958725	4.69116	4.6558	4.76187	22.2829	4.69289	22.3302	Alpha-1-antitrypsin 1-1	0.00383877	0.00167785	0.987171	46051.8	3.26799	0.367194	1.91663	0.99829	0	-10000000	3952.06;286.004;1498.03;358.007;231.004;411.005;1501.03;137.002;12.0002;878.014;0;12.0002;	3952.06;98.9363;1498.03;199.208;64.6867;0;0;32.9494;0;303.494;0;0;	0.957971;0.583645;0.960714;0.698146;-0.013543;0.525564;-0.434914;0.487348;-0.39705;0.471802;0;-0.0133943;	7115	1.445	1.44042	1.44102	1.44455
D:\test_move_folder\2022053_T3_Evosep_C1_E1_PRID_31_QID_17_b37-72h_Plate2_16_7133.d	2022053_T3_Evosep_C1_E1_PRID_31_QID_17_b37-72h_Plate2_16_7133	P07758;Q00896	P07758;Q00896;A0A0A0MQA3;A0A0R4J0X5	A1AT1_MOUSE;A1AT3_MOUSE	Serpina1a;Serpina1c	589643	420187	364776	589643	420187	364776		LAQIHFPR	LAQIHFPR	LAQIHFPR1	1	0.000281452	0.000420041	0.00163079	0.0030303	0.00244499	0.00208768	0.00250627	0	0	7971.05	6089.25	7546.42	47750	0.964852	4.69054	4.63753	4.74356	22.2829	4.68373	22.4335	Alpha-1-antitrypsin 1-1	0.00383877	0.00167785	0.982697	50436.8	4.22902	0.346716	2.77979	0.999621	0	-10000000	4867.08;359.005;2586.04;384.006;308.005;822.012;1127.02;189.003;81.0011;53.0009;0;121.002;	4867.08;180.898;2586.04;93.4829;82.6985;517.928;16.4428;70.7692;0;29.4703;0;0;	0.978376;0.700062;0.97609;0.499345;0.604277;0.781648;-0.471081;0.566021;0.486063;0.775533;0;-0.0790439;	7115	1.44083	1.44042	1.44086	1.44045
D:\test_move_folder\2022053_T3_Evosep_C1_E1_PRID_31_QID_17_b13- 72h_Plate2_18_7135.d	2022053_T3_Evosep_C1_E1_PRID_31_QID_17_b13- 72h_Plate2_18_7135	P07758;Q00896	P07758;Q00896;A0A0A0MQA3;A0A0R4J0X5	A1AT1_MOUSE;A1AT3_MOUSE	Serpina1a;Serpina1c	724554	464186	350961	724554	464186	350961		LAQIHFPR	LAQIHFPR	LAQIHFPR1	1	0.000343171	0.000975227	0.00163079	0.00294985	0.00242718	0.00208768	0.0025	0	0	8478.79	6822.25	6993.17	47015.2	0.960581	4.69502	4.64198	4.76569	22.2829	4.69246	22.4308	Alpha-1-antitrypsin 1-1	0.00383877	0.00167785	0.954668	57003	4.28461	0.369544	2.53481	0.999116	0	-10000000	6022.11;467.009;2105.04;657.01;61.0011;556.01;1033.02;167.003;134.002;509.008;0;113.002;	6022.11;205.546;2105.04;579.656;0;351.641;114.527;74.2615;70.3001;43.1629;0;0;	0.988232;0.692466;0.912773;0.822069;-0.250356;0.773233;-0.518863;0.64784;0.707139;-0.245136;0;-0.235057;	7115	1.44458	1.44042	1.4422	1.44297
D:\test_move_folder\2022053_T3_Evosep_C1_E1_PRID_31_QID_17_c7-w1_Plate2_19_7136.d	2022053_T3_Evosep_C1_E1_PRID_31_QID_17_c7-w1_Plate2_19_7136	P07758;Q00896	P07758;Q00896;A0A0A0MQA3;A0A0R4J0X5	A1AT1_MOUSE;A1AT3_MOUSE	Serpina1a;Serpina1c	577999	463429	394219	577999	463429	394219		LAQIHFPR	LAQIHFPR	LAQIHFPR1	1	0.000297619	0.00070424	0.00163079	0.0035461	0.002849	0.00208768	0.00294985	0	0	3704.61	2991.76	3400.01	50738.3	0.826656	4.6939	4.64064	4.76459	22.2829	4.68315	22.4906	Alpha-1-antitrypsin 1-1	0.00383877	0.00167785	0.995645	55283.8	4.08804	0.35109	2.72593	0.999364	0	-10000000	2805.05;614.009;1875.04;218.004;167.004;715.011;1730.03;412.007;0;422.008;0;0;	1114.56;548.921;1875.04;218.004;82.8399;715.011;276.167;145.466;0;0;0;0;	0.672968;0.911658;0.879968;0.882149;0.763588;0.926424;-0.125945;0.637878;0;0.313671;0;0;	7115	1.44	1.44042	1.44159	1.4392
D:\test_move_folder\2022053_T3_Evosep_C1_E1_PRID_31_QID_17_b24-6h_Plate2_20_7137.d	2022053_T3_Evosep_C1_E1_PRID_31_QID_17_b24-6h_Plate2_20_7137	P07758;Q00896	P07758;Q00896;A0A0A0MQA3;A0A0R4J0X5	A1AT1_MOUSE;A1AT3_MOUSE	Serpina1a;Serpina1c	577654	487863	459530	577654	487863	459530		LAQIHFPR	LAQIHFPR	LAQIHFPR1	1	0.000172863	0.000172863	0.00163079	0.00265957	0.00212766	0.00208768	0.0021978	0	0	8056.76	6158.63	7426.16	50195.6	0.968473	4.71164	4.6586	4.76466	22.2829	4.70756	22.326	Alpha-1-antitrypsin 1-1	0.00383877	0.00167785	0.989301	54458	4.64988	0.412012	3.1275	0.999846	0	-10000000	6134.12;344.005;1772.02;573.009;267.004;378.006;748.012;262.004;187.002;415.007;0;189.004;	6124.33;336.192;1772.02;573.009;83.7896;160.406;99.6034;238.831;85.6976;208.72;0;0;	0.979627;0.89712;0.949221;0.879528;0.55954;0.755293;-0.282664;0.826271;0.764062;0.577169;0;0.149732;	7142	1.445	1.44042	1.44061	1.44485
D:\test_move_folder\2022053_T3_Evosep_C1_E1_PRID_31_QID_17_a11-12h_Plate2_21_7138.d	2022053_T3_Evosep_C1_E1_PRID_31_QID_17_a11-12h_Plate2_21_7138	P07758;Q00896	P07758;Q00896;A0A0A0MQA3;A0A0R4J0X5	A1AT1_MOUSE;A1AT3_MOUSE	Serpina1a;Serpina1c	650512	561334	476793	650512	561334	476793		LAQIHFPR	LAQIHFPR	LAQIHFPR1	1	0.000355872	0.00127405	0.00163079	0.00552486	0.00276243	0.00208768	0.00282486	0	0	8161.56	6311.12	7192.53	57102.7	0.876403	4.67539	4.62228	4.78143	22.2829	4.67768	22.2423	Alpha-1-antitrypsin 1-1	0.00383877	0.00167785	0.968913	64795.9	3.8479	0.46914	2.56133	0.998856	0.892879	0.197199	6484.1;941.016;1835.03;748.012;356.007;656.01;1292.02;188.003;83.0016;885.015;0;179.003;	6258.1;205.854;1713.56;748.012;170.77;189.902;27.489;0;0;313.726;0;0;	0.89223;0.696402;0.840475;0.842717;0.616621;0.679031;-0.490568;0.619295;0.466934;0.493296;0;0.178712;	7088	1.445	1.44042	1.44133	1.44432
D:\test_move_folder\2022054_T3_Evosep_C1_E1_PRID_31_QID_17_a82-12h_Plate3_9_7172.d	2022054_T3_Evosep_C1_E1_PRID_31_QID_17_a82-12h_Plate3_9_7172	P07758;Q00896	P07758;Q00896;A0A0A0MQA3;A0A0R4J0X5	A1AT1_MOUSE;A1AT3_MOUSE	Serpina1a;Serpina1c	437664	433377	396967	437664	433377	396967		LAQIHFPR	LAQIHFPR	LAQIHFPR1	1	0.000338639	0.000906902	0.00163079	0.00307692	0.00245098	0.00208768	0.00249377	0	0	5729.36	3860.64	4428.77	33644.4	0.926775	4.69207	4.63909	4.76275	22.2829	4.68159	22.4559	Alpha-1-antitrypsin 1-1	0.00383877	0.00167785	0.98662	43524.8	4.57149	0.453356	2.4995	0.999196	0	-10000000	3448.06;649.01;1893.03;552.008;280.004;727.013;1389.02;91.0016;0;232.004;0;57.0007;	3448.06;298.624;1893.03;541.494;0;388.27;29.9766;5.14037;0;38.5431;0;0;	0.933378;0.692151;0.951858;0.906959;0.497918;0.745844;-0.694217;-0.0227487;0;0.509682;0;0.142454;	7115	1.445	1.44042	1.44014	1.44511
D:\test_move_folder\2022053_T3_Evosep_C1_E1_PRID_31_QID_17_a6-24h_Plate1_14_7088.d	2022053_T3_Evosep_C1_E1_PRID_31_QID_17_a6-24h_Plate1_14_7088	P07758;Q00896	P07758;Q00896;A0A0A0MQA3;A0A0R4J0X5	A1AT1_MOUSE;A1AT3_MOUSE	Serpina1a;Serpina1c	535266	475124	409781	535266	475124	409781		LAQIHFPR	LAQIHFPR	LAQIHFPR1	1	0.000326691	0.000814064	0.00163079	0.00337838	0.0026178	0.00208768	0.00269542	0	0	6412.58	4008.51	5078.66	42598.4	0.894722	4.66139	4.55532	4.76743	22.2829	4.66993	22.2324	Alpha-1-antitrypsin 1-1	0.00383877	0.00167785	0.943197	53786.9	3.23978	0.371887	2.73305	0.999278	0	-10000000	3984.06;470.009;2063.04;352.006;171.003;803.014;1370.03;519.009;0;573.007;0;88.0016;	3899.06;0;1872.99;352.006;68.9821;640.536;234.756;70.4095;0;237.237;0;0;	0.900716;0.423141;0.910606;0.725059;0.704178;0.811797;0.0536119;0.584379;0;0.192282;0;0.114001;	7088	1.44	1.44042	1.44036	1.44003
D:\test_move_folder\2022053_T3_Evosep_C1_E1_PRID_31_QID_17_a9-12h_Plate1_22_7096.d	2022053_T3_Evosep_C1_E1_PRID_31_QID_17_a9-12h_Plate1_22_7096	P07758;Q00896	P07758;Q00896;A0A0A0MQA3;A0A0R4J0X5	A1AT1_MOUSE;A1AT3_MOUSE	Serpina1a;Serpina1c	644145	536465	478723	644145	536465	478723		LAQIHFPR	LAQIHFPR	LAQIHFPR1	1	2.15082e-05	2.15082e-05	0.00163079	0.00243902	0.00180505	0.00208768	0.00186567	0	0	9018.91	7193.61	8720.75	65079.9	0.939533	4.68118	4.62815	4.75188	22.2829	4.67812	22.3498	Alpha-1-antitrypsin 1-1	0.00383877	0.00167785	0.969043	67304.9	4.34043	0.466587	3.34156	0.999981	0	-10000000	5752.1;624.01;2359.04;340.004;312.005;1028.02;948.013;329.006;198.004;547.008;0;86.0014;	5752.1;265.844;2327.08;0;280.679;939.728;176.066;109.478;50.3889;0;0;0;	0.966531;0.73488;0.927457;0.559267;0.824394;0.80418;0.0330187;0.435945;0.244917;-0.0197809;0;-0.388796;	7115	1.445	1.44042	1.44144	1.44384
D:\test_move_folder\2022053_T3_Evosep_C1_E1_PRID_31_QID_17_a2-24h_Plate1_32_7105.d	2022053_T3_Evosep_C1_E1_PRID_31_QID_17_a2-24h_Plate1_32_7105	P07758;Q00896	P07758;Q00896;A0A0A0MQA3;A0A0R4J0X5	A1AT1_MOUSE;A1AT3_MOUSE	Serpina1a;Serpina1c	573099	526079	474195	573099	526079	474195		LAQIHFPR	LAQIHFPR	LAQIHFPR1	1	2.31137e-05	2.31137e-05	0.00163079	0.00306748	0.00230415	0.00208768	0.00238663	0	0	8225.71	6240.32	8195.57	55454.9	0.948687	4.69216	4.63914	4.74515	22.2829	4.6889	22.3867	Alpha-1-antitrypsin 1-1	0.00383877	0.00167785	0.988617	55658.9	4.62115	0.401339	3.18906	0.999979	0.772834	0.1201	5322.09;463.007;2238.04;382.006;170.003;1005.02;537.009;69.0011;102.001;662.013;0;50.0009;	5002.04;164.908;2238.04;358.288;68.9543;985.628;44.4167;11.6672;98.9022;329.904;0;23.6049;	0.951544;0.6175;0.956383;0.91915;0.647505;0.916714;-0.100477;0.230763;0.877179;0.632034;0;0.74178;	7115	1.44	1.44042	1.44021	1.44015
D:\test_move_folder\2022053_T3_Evosep_C1_E1_PRID_31_QID_17_A39-12_Plate1_44_7114.d	2022053_T3_Evosep_C1_E1_PRID_31_QID_17_A39-12_Plate1_44_7114	P07758;Q00896	P07758;Q00896;A0A0A0MQA3;A0A0R4J0X5	A1AT1_MOUSE;A1AT3_MOUSE	Serpina1a;Serpina1c	567203	496148	476940	567203	496148	476940		LAQIHFPR	LAQIHFPR	LAQIHFPR1	1	0.000223016	0.000223016	0.00163079	0.00316456	0.00253165	0.00208768	0.00260417	0	0	6468.95	5147.46	6100.23	62182.4	0.910893	4.67731	4.58895	4.7657	22.2829	4.6659	22.502	Alpha-1-antitrypsin 1-1	0.00383877	0.00167785	0.980763	65940.9	4.5376	0.468257	3.27362	0.9998	0.527085	0.103652	5751.09;788.01;1597.02;514.01;438.008;986.016;2550.04;534.01;34.0007;786.012;0;161.003;	5482.94;699.363;0;481.569;254.683;986.016;692.17;471.386;0;140.054;0;44.8022;	0.911753;0.865171;0.601663;0.855689;0.775769;0.906115;-0.144611;0.843452;0.160657;0.264616;0;0.544659;	7088	1.44045	1.44042	1.44096	1.4399
D:\test_move_folder\2022053_T3_Evosep_C1_E1_PRID_31_QID_17_a11-24h_Plate2_23_7140.d	2022053_T3_Evosep_C1_E1_PRID_31_QID_17_a11-24h_Plate2_23_7140	P07758;Q00896	P07758;Q00896;A0A0A0MQA3;A0A0R4J0X5	A1AT1_MOUSE;A1AT3_MOUSE	Serpina1a;Serpina1c	623609	495090	454535	623609	495090	454535		LAQIHFPR	LAQIHFPR	LAQIHFPR1	1	8.29744e-05	8.29744e-05	0.00163079	0.00294118	0.00235294	0.00208768	0.00242131	0	0	8912.43	7070.51	8849.06	61274.1	0.929897	4.72787	4.67477	4.79855	22.2829	4.7194	22.4525	Alpha-1-antitrypsin 1-1	0.00383877	0.00167785	0.99339	61712.9	4.13641	0.460461	3.11151	0.999926	0.96487	0.104559	5764.07;845.012;2556.04;699.009;281.005;800.011;585.009;358.006;44.0007;684.011;0;152.003;	5764.07;770.488;2443.51;683.629;133.098;704.856;0;261.253;0;200.63;0;34.9716;	0.970959;0.819175;0.869565;0.845947;0.684702;0.803261;0.0125649;0.751343;-0.146441;0.108345;0;0.414455;	7169	1.445	1.44042	1.44094	1.44408
D:\test_move_folder\2022053_T3_Evosep_C1_E1_PRID_31_QID_17_a20-12h_Plate2_25_7142.d	2022053_T3_Evosep_C1_E1_PRID_31_QID_17_a20-12h_Plate2_25_7142	P07758;Q00896	P07758;Q00896;A0A0A0MQA3;A0A0R4J0X5	A1AT1_MOUSE;A1AT3_MOUSE	Serpina1a;Serpina1c	625750	555106	533433	625750	555106	533433		LAQIHFPR	LAQIHFPR	LAQIHFPR1	1	5.44558e-05	5.44558e-05	0.00163079	0.00238663	0.00184502	0.00208768	0.00191571	0	0	9387.54	8277.48	9631.33	75488.7	0.887136	4.71232	4.67702	4.83605	22.2829	4.71912	22.226	Alpha-1-antitrypsin 1-1	0.00383877	0.00167785	0.961456	73578	4.42234	0.395466	3.0755	0.999951	0.277994	0.185672	6793.11;1103.02;2423.04;333.007;368.007;1077.02;1934.03;557.008;218.003;474.008;0;136.002;	6152.03;1021.2;2226.42;0;368.007;1009.1;131.076;65.9483;218.003;422.297;0;28.7064;	0.892812;0.899915;0.873859;0.475669;0.874371;0.881827;-0.157621;0.571999;0.939726;0.835665;0;0.392382;	7142	1.43545	1.44042	1.44031	1.43561
D:\test_move_folder\2022053_T3_Evosep_C1_E1_PRID_31_QID_17_a88-12h_Plate2_26_7143.d	2022053_T3_Evosep_C1_E1_PRID_31_QID_17_a88-12h_Plate2_26_7143	P07758;Q00896	P07758;Q00896;A0A0A0MQA3;A0A0R4J0X5	A1AT1_MOUSE;A1AT3_MOUSE	Serpina1a;Serpina1c	610841	519729	517829	610841	519729	517829		LAQIHFPR	LAQIHFPR	LAQIHFPR1	1	0.000163694	0.000163694	0.00163079	0.0025	0.00183824	0.00208768	0.00191939	0	0	9879.78	7060.95	8691.2	63131.4	0.954323	4.73542	4.68241	4.78844	22.2829	4.7224	22.4554	Alpha-1-antitrypsin 1-1	0.00383877	0.00167785	0.993049	71765.1	4.6752	0.401717	3.29551	0.999854	1.14268	0.245564	6049.1;870.012;2867.05;479.008;337.005;978.012;901.015;418.006;152.002;97.0014;0;28.0004;	6049.1;869.035;2867.05;154.401;314.005;963.629;307.758;145.937;0;0;0;0;	0.96815;0.893438;0.941351;0.427357;0.836333;0.906122;-0.142692;0.429034;0.415195;-0.0834391;0;-0.502092;	7169	1.445	1.44042	1.43999	1.44501
D:\test_move_folder\2022053_T3_Evosep_C1_E1_PRID_31_QID_17_a3-24h_Plate2_28_7145.d	2022053_T3_Evosep_C1_E1_PRID_31_QID_17_a3-24h_Plate2_28_7145	P07758;Q00896	P07758;Q00896;A0A0A0MQA3;A0A0R4J0X5	A1AT1_MOUSE;A1AT3_MOUSE	Serpina1a;Serpina1c	610704	469133	442211	610704	469133	442211		LAQIHFPR	LAQIHFPR	LAQIHFPR1	1	0.000312305	0.000588812	0.00163079	0.0027248	0.00220751	0.00208768	0.00227273	0	0	8316.08	6116.28	7775.18	47667.8	0.948505	4.69166	4.6386	4.76239	22.2829	4.69321	22.3248	Alpha-1-antitrypsin 1-1	0.00383877	0.00167785	0.969688	50983.9	4.37228	0.287526	3.33594	0.999467	0	-10000000	5726.09;496.009;2416.04;485.007;462.007;556.01;634.01;284.004;68.0011;360.005;0;0;	5684.09;0;2416.04;0;431.488;215.955;182.338;284.004;13.4671;0;0;0;	0.952857;0.607467;0.96532;0.434626;0.899631;0.645844;0.166077;0.940022;0.161726;0.341988;0;0;	7115	1.44042	1.44042	1.44051	1.44028
D:\test_move_folder\2022053_T3_Evosep_C1_E1_PRID_31_QID_17_a37-24h_Plate2_29_7146.d	2022053_T3_Evosep_C1_E1_PRID_31_QID_17_a37-24h_Plate2_29_7146	P07758;Q00896	P07758;Q00896;A0A0A0MQA3;A0A0R4J0X5	A1AT1_MOUSE;A1AT3_MOUSE	Serpina1a;Serpina1c	599849	451416	446613	599849	451416	446613		LAQIHFPR	LAQIHFPR	LAQIHFPR1	1	0.000265745	0.00636639	0.00163079	0.00273973	0.00221729	0.00208768	0.0022831	0	0	8257.57	6179.53	8051.45	62217.1	0.952387	4.69164	4.63863	4.74465	22.2829	4.6804	22.4341	Alpha-1-antitrypsin 1-1	0.00383877	0.00167785	0.993403	63809.9	3.63075	0.290535	1.80663	0.994308	0	-10000000	5995.11;631.01;2080.03;0;107.001;568.009;961.014;217.004;111.002;433.008;0;217.003;	5995.11;420.308;2072.58;0;0;189.883;0;0;28.1146;0;0;87.6531;	0.961962;0.778671;0.960681;0;0.254918;0.559558;-0.181866;0.386484;0.441195;-0.282618;0;0.358864;	7115	1.445	1.44042	1.44045	1.4447
D:\test_move_folder\2022053_T3_Evosep_C1_E1_PRID_31_QID_17_a88-24h_Plate2_30_7147.d	2022053_T3_Evosep_C1_E1_PRID_31_QID_17_a88-24h_Plate2_30_7147	P07758;Q00896	P07758;Q00896;A0A0A0MQA3;A0A0R4J0X5	A1AT1_MOUSE;A1AT3_MOUSE	Serpina1a;Serpina1c	610547	462990	484656	610547	462990	484656		LAQIHFPR	LAQIHFPR	LAQIHFPR1	1	0.000628733	0.00948765	0.00163079	0.00318471	0.0025974	0.00208768	0.00265252	0	0	9745.91	7238.62	9052.87	58844.2	0.932013	4.70906	4.65606	4.77975	22.2829	4.70374	22.3874	Alpha-1-antitrypsin 1-1	0.00383877	0.00167785	0.990714	63349	4.47393	0.368808	2.6481	0.991499	0.795581	0.0941177	6541.1;812.016;1884.04;365.006;170.002;1492.02;1649.03;0;190.003;937.015;0;104.001;	6541.1;324.702;1712.78;269.013;71.9546;1492.02;177.555;0;46.3078;355.167;0;0;	0.960275;0.575168;0.805801;0.779877;0.664501;0.952999;-0.422204;0;0.187098;0.00772056;0;0.175136;	7142	1.445	1.44042	1.4406	1.44484
D:\test_move_folder\2022053_T3_Evosep_C1_E1_PRID_31_QID_17_a21-24h_Plate2_31_7148.d	2022053_T3_Evosep_C1_E1_PRID_31_QID_17_a21-24h_Plate2_31_7148	P07758;Q00896	P07758;Q00896;A0A0A0MQA3;A0A0R4J0X5	A1AT1_MOUSE;A1AT3_MOUSE	Serpina1a;Serpina1c	633471	468497	371620	633471	468497	371620		LAQIHFPR	LAQIHFPR	LAQIHFPR1	1	0.000345304	0.00146809	0.00163079	0.00331126	0.00242718	0.00208768	0.00251256	0	0	8182.04	6365.2	7461.81	47599.6	0.942542	4.67208	4.61908	4.76046	22.2829	4.66876	22.3433	Alpha-1-antitrypsin 1-1	0.00383877	0.00167785	0.973509	52194	4.30743	0.356384	2.82347	0.998687	0.291809	0.128627	5646.1;423.007;2195.04;686.012;116.002;419.009;1817.04;366.005;190.004;915.013;0;63.0011;	5646.1;155.622;2140.26;686.012;47.837;395.68;134.825;187.241;0;221.569;0;0;	0.969163;0.575653;0.89237;0.88117;0.674179;0.834068;-0.43975;0.714566;0.165688;0.229366;0;-0.41678;	7088	1.445	1.44042	1.4412	1.44425
D:\test_move_folder\2022053_T3_Evosep_C1_E1_PRID_31_QID_17_a19-24h_Plate2_32_7149.d	2022053_T3_Evosep_C1_E1_PRID_31_QID_17_a19-24h_Plate2_32_7149	P07758;Q00896	P07758;Q00896;A0A0A0MQA3;A0A0R4J0X5	A1AT1_MOUSE;A1AT3_MOUSE	Serpina1a;Serpina1c	532324	437396	399000	532324	437396	399000		LAQIHFPR	LAQIHFPR	LAQIHFPR1	1	0.000317864	0.000320439	0.00163079	0.00298507	0.00250627	0.00208768	0.00257732	0	0	6121.03	4561.42	5759.07	45426.7	0.939062	4.69141	4.63839	4.76207	22.2829	4.69059	22.3496	Alpha-1-antitrypsin 1-1	0.00383877	0.00167785	0.989021	48281.8	4.01801	0.423841	2.95569	0.999712	0.270887	0.110048	3885.07;529.009;2033.03;425.007;181.004;435.007;618.012;96.0016;168.003;329.005;0;0;	3885.07;529.009;1959.73;0;97.3531;276.236;0;0;50.1677;320.011;0;0;	0.987354;0.873422;0.875621;0.41751;0.732287;0.709954;-0.291511;0.484494;0.580364;0.901667;0;0;	7115	1.445	1.44042	1.44062	1.44482
D:\test_move_folder\2022053_T3_Evosep_C1_E1_PRID_31_QID_17_a22-24h_Plate2_33_7150.d	2022053_T3_Evosep_C1_E1_PRID_31_QID_17_a22-24h_Plate2_33_7150	P07758;Q00896	P07758;Q00896;A0A0A0MQA3;A0A0R4J0X5	A1AT1_MOUSE;A1AT3_MOUSE	Serpina1a;Serpina1c	585564	526780	512660	585564	526780	512660		LAQIHFPR	LAQIHFPR	LAQIHFPR1	1	0.000332779	0.00111211	0.00163079	0.00273224	0.00220264	0.00208768	0.00227273	0	0	7961.73	6742.85	8014.38	56074.3	0.945697	4.7078	4.65477	4.77855	22.2829	4.70649	22.3538	Alpha-1-antitrypsin 1-1	0.00383877	0.00167785	0.992922	55706	4.3068	0.329741	2.96294	0.999004	0	-10000000	5583.09;378.006;1746.02;273.005;451.007;671.012;884.016;244.005;46.0009;671.012;0;60.0007;	5583.09;182.809;1707.63;0;411.617;671.012;67.0263;0;0;485.636;0;0;	0.961694;0.731683;0.893272;0.0701747;0.862618;0.946013;-0.286751;0.384622;-0.219534;0.698835;0;-0.275103;	7142	1.44455	1.44042	1.44036	1.4444
D:\test_move_folder\2022053_T3_Evosep_C1_E1_PRID_31_QID_17_a21b-24h_Plate2_34_7151.d	2022053_T3_Evosep_C1_E1_PRID_31_QID_17_a21b-24h_Plate2_34_7151	P07758;Q00896	P07758;Q00896;A0A0A0MQA3;A0A0R4J0X5	A1AT1_MOUSE;A1AT3_MOUSE	Serpina1a;Serpina1c	573921	563595	508824	573921	563595	508824		LAQIHFPR	LAQIHFPR	LAQIHFPR1	1	0.00104312	0.00371894	0.00163079	0.003861	0.00285714	0.00208768	0.00294985	0	0	2895.4	3381.19	3112.47	22043.8	0.800952	4.69803	4.66268	4.78641	22.2829	4.71094	22.219	Alpha-1-antitrypsin 1-1	0.00383877	0.00167785	0.950862	20506.4	2.79833	0.37191	1.87611	0.996655	1.34079	0.253459	3186.04;386.006;630.01;42.0007;207.003;422.007;949.014;164.003;40.0005;421.007;0;73.0014;	2033.16;83.4133;630.01;0;0;232.227;0;42.027;0;0;0;25.6855;	0.787316;0.413944;0.88819;0.498206;-0.134584;0.683673;-0.421215;0.536554;-0.300574;-0.584201;0;0.70335;	7115	1.44545	1.44042	1.44079	1.44442
D:\test_move_folder\2022053_T3_Evosep_C1_E1_PRID_31_QID_17_b19-72h_Plate2_35_7152.d	2022053_T3_Evosep_C1_E1_PRID_31_QID_17_b19-72h_Plate2_35_7152	P07758;Q00896	P07758;Q00896;A0A0A0MQA3;A0A0R4J0X5	A1AT1_MOUSE;A1AT3_MOUSE	Serpina1a;Serpina1c	541571	443959	433126	541571	443959	433126		LAQIHFPR	LAQIHFPR	LAQIHFPR1	1	0.000121433	0.000121433	0.00163079	0.00257732	0.00215054	0.00208768	0.00221239	0	0	8019.56	6158.79	7566.29	55195.4	0.947047	4.69621	4.64321	4.76695	22.2829	4.6951	22.3401	Alpha-1-antitrypsin 1-1	0.00383877	0.00167785	0.98619	58502	4.50039	0.379559	2.9399	0.999889	0.935306	0.0601017	5222.1;963.014;2067.03;331.006;226.003;797.014;1095.02;116.001;162.003;661.011;0;237.003;	5222.1;473.47;2002.24;127.919;43.7931;795.223;190.592;0;86.4693;232.002;0;0;	0.976435;0.714482;0.910576;0.679933;0.536071;0.845883;-0.238863;-0.0663451;0.612942;-0.112703;0;-0.565581;	7115	1.44417	1.44042	1.44024	1.44421
D:\test_move_folder\2022053_T3_Evosep_C1_E1_PRID_31_QID_17_D31-w5_Plate2_37_7154.d	2022053_T3_Evosep_C1_E1_PRID_31_QID_17_D31-w5_Plate2_37_7154	P07758;Q00896	P07758;Q00896;A0A0A0MQA3;A0A0R4J0X5	A1AT1_MOUSE;A1AT3_MOUSE	Serpina1a;Serpina1c	606751	551727	520829	606751	551727	520829		LAQIHFPR	LAQIHFPR	LAQIHFPR1	1	0.000100057	0.000100057	0.00163079	0.003125	0.0025	0.00208768	0.00259067	0	0	8847.93	7213.51	8418.5	63367.7	0.951114	4.67815	4.64281	4.74884	22.2829	4.67069	22.3438	Alpha-1-antitrypsin 1-1	0.00383877	0.00167785	0.9949	66600.1	4.68555	0.445723	3.52618	0.99991	1.44615	0.205667	5777.1;719.01;2164.04;464.01;181.003;1198.02;819.012;329.006;56.0007;689.01;0;0;	5493.91;312.06;2164.04;389.315;59.1286;1189.98;244.732;329.006;18.2939;151.544;0;0;	0.956658;0.728998;0.95735;0.808318;0.637062;0.914174;-0.119565;0.923785;0.637062;0.350675;0;0;	7088	1.445	1.44042	1.44013	1.44457
D:\test_move_folder\2022053_T3_Evosep_C1_E1_PRID_31_QID_17_D37-w5_Plate2_38_7155.d	2022053_T3_Evosep_C1_E1_PRID_31_QID_17_D37-w5_Plate2_38_7155	P07758;Q00896	P07758;Q00896;A0A0A0MQA3;A0A0R4J0X5	A1AT1_MOUSE;A1AT3_MOUSE	Serpina1a;Serpina1c	597778	497829	527733	597778	497829	527733		LAQIHFPR	LAQIHFPR	LAQIHFPR1	1	0.000117426	0.000117426	0.00163079	0.00308642	0.00234742	0.00208768	0.00243309	0	0	9705.4	7255.15	8978.24	61427.7	0.961453	4.69147	4.63846	4.74452	22.2829	4.68092	22.5006	Alpha-1-antitrypsin 1-1	0.00383877	0.00167785	0.993649	66402.9	5.71131	0.411974	3.61815	0.999895	1.9847	0.0958107	5792.11;643.011;3028.04;534.01;238.004;891.012;1052.02;379.006;97.0014;561.008;0;114.002;	5792.11;264.537;3028.04;529.635;238.004;885.244;450.97;313.226;18.9176;140.965;0;0;	0.984024;0.78214;0.92998;0.927532;0.966492;0.92143;-0.0223186;0.809479;0.282959;0.327559;0;-0.382594;	7115	1.44409	1.44042	1.43957	1.44454
D:\test_move_folder\2022053_T3_Evosep_C1_E1_PRID_31_QID_17_D32-w5_Plate2_39_7156.d	2022053_T3_Evosep_C1_E1_PRID_31_QID_17_D32-w5_Plate2_39_7156	P07758;Q00896	P07758;Q00896;A0A0A0MQA3;A0A0R4J0X5	A1AT1_MOUSE;A1AT3_MOUSE	Serpina1a;Serpina1c	625013	484342	429419	625013	484342	429419		LAQIHFPR	LAQIHFPR	LAQIHFPR1	1	0.000131315	0.000131315	0.00163079	0.0030303	0.0021645	0.00208768	0.00224215	0	0	7721.46	5730.01	6825.15	59436.6	0.912695	4.68134	4.62832	4.75204	22.2829	4.68079	22.3986	Alpha-1-antitrypsin 1-1	0.00383877	0.00167785	0.995242	67242	3.75087	0.272795	2.31894	0.999881	0	-10000000	5466.09;357.005;2485.05;75.0014;594.011;577.009;1087.01;248.003;138.002;889.016;0;68.0009;	5466.09;331.937;2255.37;0;490.593;0;96.3059;151.053;53.6255;139.776;0;0;	0.935825;0.82784;0.856637;0.28431;0.825867;0.120773;-0.0436944;0.788313;0.699908;-0.0301035;0;0.388893;	7088	1.44045	1.44042	1.44022	1.44082
D:\test_move_folder\2022053_T3_Evosep_C1_E1_PRID_31_QID_17_A22-24_Plate2_40_7157.d	2022053_T3_Evosep_C1_E1_PRID_31_QID_17_A22-24_Plate2_40_7157	P07758;Q00896	P07758;Q00896;A0A0A0MQA3;A0A0R4J0X5	A1AT1_MOUSE;A1AT3_MOUSE	Serpina1a;Serpina1c	507789	414682	390608	507789	414682	390608		LAQIHFPR	LAQIHFPR	LAQIHFPR1	1	0.000320616	0.00314772	0.00163079	0.00226757	0.00175747	0.00208768	0.00182815	0	0	7007.41	6314.34	6911.56	53992.2	0.929493	4.70929	4.65626	4.78002	22.2829	4.71182	22.3215	Alpha-1-antitrypsin 1-1	0.00383877	0.00167785	0.980982	54740.9	3.90674	0.351764	2.78099	0.997175	0.527085	0.069528	5028.08;608.011;1374.02;276.006;242.004;643.01;1266.02;187.003;0;742.013;0;35.0005;	5028.08;601.17;1374.02;0;103.213;605.313;11.0573;68.4176;0;203.243;0;4.60662;	0.968064;0.815564;0.831457;0.231447;0.788323;0.83163;-0.396631;0.64717;0;0.216808;0;-0.00270364;	7142	1.445	1.44042	1.44015	1.44493
D:\test_move_folder\2022053_T3_Evosep_C1_E1_PRID_31_QID_17_A24-12_Plate2_43_7158.d	2022053_T3_Evosep_C1_E1_PRID_31_QID_17_A24-12_Plate2_43_7158	P07758;Q00896	P07758;Q00896;A0A0A0MQA3;A0A0R4J0X5	A1AT1_MOUSE;A1AT3_MOUSE	Serpina1a;Serpina1c	482733	415915	419938	482733	415915	419938		LAQIHFPR	LAQIHFPR	LAQIHFPR1	1	0.000643294	0.00256209	0.00163079	0.00217865	0.00171527	0.00208768	0.00178891	0	0	6358.43	5527.04	6563.32	43952.7	0.934027	4.72769	4.69236	4.78072	22.2829	4.73102	22.2853	Alpha-1-antitrypsin 1-1	0.00383877	0.00167785	0.980342	42580.6	3.6417	0.367018	2.15215	0.997727	1.34261	0.110954	4538.06;356.006;2126.03;106.001;195.002;522.01;275.006;76.0011;59.0007;710.01;0;147.003;	4435.42;242.492;1704.57;37.2512;195.002;218.438;0;21.7339;0;264.94;0;5.27139;	0.984841;0.61252;0.841225;0.68938;0.902745;0.626401;0.480357;0.56246;-0.188713;0.503087;0;-0.429373;	7169	1.43864	1.44042	1.43975	1.43937
D:\test_move_folder\2022053_T3_Evosep_C1_E1_PRID_31_QID_17_A40-12_Plate2_44_7159.d	2022053_T3_Evosep_C1_E1_PRID_31_QID_17_A40-12_Plate2_44_7159	P07758;Q00896	P07758;Q00896;A0A0A0MQA3;A0A0R4J0X5	A1AT1_MOUSE;A1AT3_MOUSE	Serpina1a;Serpina1c	586050	503482	541061	586050	503482	541061		LAQIHFPR	LAQIHFPR	LAQIHFPR1	1	0.000313972	0.000953685	0.00163079	0.00573066	0.00278552	0.00208768	0.00286533	0	0	9626.06	8165.99	9805.03	68249.8	0.924499	4.69388	4.65853	4.76457	22.2829	4.69394	22.3434	Alpha-1-antitrypsin 1-1	0.00383877	0.00167785	0.992432	67004	3.95766	0.295596	2.17313	0.999145	0	-10000000	6184.1;678.009;2580.04;193.004;170.002;873.014;781.011;501.007;206.003;500.008;0;109.001;	6184.1;436.092;2580.04;0;124.071;861.922;0;501.007;105.295;70.2553;0;19.6726;	0.927518;0.718724;0.925722;0.256263;0.682684;0.899179;-0.338522;0.921055;0.304477;-0.127997;0;0.16165;	7115	1.44045	1.44042	1.43956	1.44117
D:\test_move_folder\2022053_T3_Evosep_C1_E1_PRID_31_QID_17_D3-w5_1_Plate2_45_7160.d	2022053_T3_Evosep_C1_E1_PRID_31_QID_17_D3-w5_1_Plate2_45_7160	P07758;Q00896	P07758;Q00896;A0A0A0MQA3;A0A0R4J0X5	A1AT1_MOUSE;A1AT3_MOUSE	Serpina1a;Serpina1c	587085	520414	525183	587085	520414	525183		LAQIHFPR	LAQIHFPR	LAQIHFPR1	1	0.000119427	0.000119427	0.00163079	0.00306748	0.00242131	0.00208768	0.00250627	0	0	8068.52	6983.77	8007.66	62502.8	0.964204	4.72788	4.67484	4.78097	22.2829	4.71786	22.5698	Alpha-1-antitrypsin 1-1	0.00383877	0.00167785	0.988773	62977.9	3.75554	0.51292	2.08713	0.999893	0	-10000000	4979.07;522.007;2652.03;487.007;473.007;508.01;1233.02;174.003;47.0007;718.01;0;211.004;	4979.07;220.246;2644.53;267.489;219.792;444.919;196.495;0;0;178.255;0;64.8048;	0.973694;0.62031;0.968476;0.779482;0.463361;0.832611;-0.25312;0.532235;-0.459771;0.533639;0;0.143971;	7169	1.445	1.44042	1.44009	1.44496
D:\test_move_folder\2022053_T3_Evosep_C1_E1_PRID_31_QID_17_A5-12_Plate2_46_7161.d	2022053_T3_Evosep_C1_E1_PRID_31_QID_17_A5-12_Plate2_46_7161	P07758;Q00896	P07758;Q00896;A0A0A0MQA3;A0A0R4J0X5	A1AT1_MOUSE;A1AT3_MOUSE	Serpina1a;Serpina1c	573685	521974	477672	573685	521974	477672		LAQIHFPR	LAQIHFPR	LAQIHFPR1	1	0.000128533	0.000128533	0.00163079	0.0031746	0.00261097	0.00208768	0.00265957	0	0	8258.45	7807.78	8825.62	60972.3	0.961069	4.69263	4.63963	4.74561	22.2829	4.6879	22.3613	Alpha-1-antitrypsin 1-1	0.00383877	0.00167785	0.998919	57054	5.02752	0.42067	3.08937	0.999885	0.476496	0.132252	5484.1;705.01;2335.03;382.007;200.003;646.01;594.011;28.0004;0;253.005;0;279.005;	5484.1;702.087;2335.03;382.007;76.4235;439.316;212.618;10.793;0;71.8046;0;115.871;	0.968789;0.828717;0.984161;0.971643;0.581979;0.741958;-0.0857611;0.702749;0;0.620434;0;0.535524;	7115	1.44	1.44042	1.44063	1.43968
D:\test_move_folder\2022053_T3_Evosep_C1_E1_PRID_31_QID_17_b5- 6h_Plate3_1_7164.d	2022053_T3_Evosep_C1_E1_PRID_31_QID_17_b5- 6h_Plate3_1_7164	P07758;Q00896	P07758;Q00896;A0A0A0MQA3;A0A0R4J0X5	A1AT1_MOUSE;A1AT3_MOUSE	Serpina1a;Serpina1c	552643	443839	451122	552643	443839	451122		LAQIHFPR	LAQIHFPR	LAQIHFPR1	1	0.000938673	0.00599937	0.00163079	0.00287356	0.00232558	0.00208768	0.00239808	0	0	7009.93	6115.19	6616.33	52594.2	0.907946	4.71527	4.66226	4.7683	22.2829	4.69846	22.56	Alpha-1-antitrypsin 1-1	0.00383877	0.00167785	0.958731	55722.9	3.93821	0.440546	2.60617	0.994585	1.52625	0.133504	4553.08;427.008;1906.03;222.004;48.0009;905.014;1410.02;365.005;27.0004;393.007;0;102.002;	4553.08;120.216;1841.57;0;4.76462;615.278;531.707;189.935;7.86054;92.0058;0;0;	0.937492;0.479147;0.931791;0.571674;-0.0398878;0.617939;-0.119087;0.737247;0.590419;0.292493;0;0.509893;	7142	1.445	1.44042	1.44064	1.44496
D:\test_move_folder\2022053_T3_Evosep_C1_E1_PRID_31_QID_17_b8-6h_Plate3_2_7165.d	2022053_T3_Evosep_C1_E1_PRID_31_QID_17_b8-6h_Plate3_2_7165	P07758;Q00896	P07758;Q00896;A0A0A0MQA3;A0A0R4J0X5	A1AT1_MOUSE;A1AT3_MOUSE	Serpina1a;Serpina1c	432968	334766	275714	432968	334766	275714		LAQIHFPR	LAQIHFPR	LAQIHFPR1	1	0.000275558	0.00086825	0.00163079	0.0026178	0.00204918	0.00208768	0.00210084	0	0	3517.99	2537.34	2868.37	32811.7	0.837918	4.73527	4.66455	4.78829	22.2829	4.72241	22.5161	Alpha-1-antitrypsin 1-1	0.00383877	0.00167785	0.97412	40242.7	3.52872	0.514577	2.40313	0.999218	1.05417	0.080495	3319.07;281.004;1422.03;504.007;227.003;504.009;752.013;115.002;158.002;618.012;0;76.0014;	1933.95;81.6458;1422.03;450.692;85.3517;162.012;0;0;0;116.43;0;0;	0.792982;0.55655;0.941214;0.80413;0.568503;0.467652;-0.24023;-0.0109092;0.602394;0.161686;0;-0.362417;	7196	1.44083	1.44042	1.44084	1.44035
D:\test_move_folder\2022053_T3_Evosep_C1_E1_PRID_31_QID_17_b16-6h_Plate3_3_7166.d	2022053_T3_Evosep_C1_E1_PRID_31_QID_17_b16-6h_Plate3_3_7166	P07758;Q00896	P07758;Q00896;A0A0A0MQA3;A0A0R4J0X5	A1AT1_MOUSE;A1AT3_MOUSE	Serpina1a;Serpina1c	455130	456834	429148	455130	456834	429148		LAQIHFPR	LAQIHFPR	LAQIHFPR1	1	3.62844e-05	3.62844e-05	0.00163079	0.00508906	0.00259067	0.00208768	0.0026455	0	0	5446.95	5039.03	5493.29	42632.3	0.932297	4.72871	4.67569	4.78174	22.2829	4.72357	22.351	Alpha-1-antitrypsin 1-1	0.00383877	0.00167785	0.994307	42272.7	4.29977	0.440228	3.0195	0.999967	0	-10000000	3963.06;1003.02;1310.02;459.009;230.004;517.008;882.013;182.003;171.003;599.01;0;36.0005;	3963.06;828.502;1242.67;452.055;119.657;241.221;0;76.7266;124.902;183.325;0;0;	0.965369;0.859136;0.863209;0.911228;0.763346;0.74487;-0.380894;0.665397;0.722425;0.371127;0;-0.0751742;	7169	1.44458	1.44042	1.44058	1.44428
D:\test_move_folder\2022053_T3_Evosep_C1_E1_PRID_31_QID_17_b37-6h_Plate3_4_7167.d	2022053_T3_Evosep_C1_E1_PRID_31_QID_17_b37-6h_Plate3_4_7167	P07758;Q00896	P07758;Q00896;A0A0A0MQA3;A0A0R4J0X5	A1AT1_MOUSE;A1AT3_MOUSE	Serpina1a;Serpina1c	492093	452800	483933	492093	452800	483933		LAQIHFPR	LAQIHFPR	LAQIHFPR1	1	4.2449e-05	4.2449e-05	0.00163079	0.00266667	0.00183824	0.00208768	0.00222717	0	0	5005.36	3875.81	4710.44	51891.9	0.920875	4.70976	4.65674	4.78046	22.2829	4.71674	22.2653	Alpha-1-antitrypsin 1-1	0.00383877	0.00167785	0.987981	55140.8	4.00839	0.488822	2.33202	0.999962	0	-10000000	3806.06;598.009;1416.03;101.002;339.007;821.012;931.013;262.003;33.0007;337.005;0;79.0011;	3806.06;598.009;391.483;0;294.004;807.821;239.243;262.003;0;0;0;0;	0.978099;0.877402;0.457907;0.311369;0.832312;0.875625;-0.144193;0.91236;-0.297604;-0.284358;0;-0.00311871;	7142	1.445	1.44042	1.44007	1.44506
D:\test_move_folder\2022053_T3_Evosep_C1_E1_PRID_31_QID_17_b7- 6h_Plate3_5_7168.d	2022053_T3_Evosep_C1_E1_PRID_31_QID_17_b7- 6h_Plate3_5_7168	P07758;Q00896	P07758;Q00896;A0A0A0MQA3;A0A0R4J0X5	A1AT1_MOUSE;A1AT3_MOUSE	Serpina1a;Serpina1c	603377	464044	467860	603377	464044	467860		LAQIHFPR	LAQIHFPR	LAQIHFPR1	1	5.24338e-05	5.24338e-05	0.00163079	0.002849	0.00222717	0.00208768	0.00229885	0	0	7963.89	6377.53	8031.16	65058	0.933217	4.72969	4.67666	4.80039	22.2829	4.72335	22.4223	Alpha-1-antitrypsin 1-1	0.00383877	0.00167785	0.989396	64513	4.49404	0.385243	3.31943	0.999953	0.527085	0.0992999	5205.09;822.013;2671.05;382.007;413.008;910.014;546.009;249.004;23.0004;226.003;0;325.006;	5205.09;789.326;2355.86;0;220.723;402.941;188.994;164.501;8.74161;222.286;0;32.8984;	0.965771;0.87304;0.892057;0.503403;0.774409;0.753343;0.526388;0.776639;0.682202;0.969263;0;-0.107884;	7169	1.445	1.44042	1.44037	1.44454
D:\test_move_folder\2022053_T3_Evosep_C1_E1_PRID_31_QID_17_a7-12h_Plate3_6_7169.d	2022053_T3_Evosep_C1_E1_PRID_31_QID_17_a7-12h_Plate3_6_7169	P07758;Q00896	P07758;Q00896;A0A0A0MQA3;A0A0R4J0X5	A1AT1_MOUSE;A1AT3_MOUSE	Serpina1a;Serpina1c	608018	501918	471581	608018	501918	471581		LAQIHFPR	LAQIHFPR	LAQIHFPR1	1	0.00034153	0.000559776	0.00163079	0.00309598	0.00239234	0.00208768	0.002457	0	0	8725.12	7379.27	8712.36	60046.9	0.901668	4.69295	4.65761	4.74598	22.2829	4.69829	22.1744	Alpha-1-antitrypsin 1-1	0.00383877	0.00167785	0.979282	60134.8	4.81673	0.380105	3.41705	0.999498	0	-10000000	5573.09;466.009;2908.05;236.004;471.007;816.014;349.006;378.006;123.001;718.014;0;158.002;	5190.28;466.009;2864.45;133.465;390.218;670.385;323.877;373.714;121.736;526.341;0;0;	0.914201;0.958557;0.900453;0.488688;0.813817;0.809821;0.935777;0.923826;0.92726;0.714706;0;-0.243465;	7115	1.44455	1.44042	1.44058	1.44421
D:\test_move_folder\2022053_T3_Evosep_C1_E1_PRID_31_QID_17_a5-12h_Plate3_7_7170.d	2022053_T3_Evosep_C1_E1_PRID_31_QID_17_a5-12h_Plate3_7_7170	P07758;Q00896	P07758;Q00896;A0A0A0MQA3;A0A0R4J0X5	A1AT1_MOUSE;A1AT3_MOUSE	Serpina1a;Serpina1c	487722	459429	469372	487722	459429	469372		LAQIHFPR	LAQIHFPR	LAQIHFPR1	1	0.000386698	0.000214236	0.00163079	0.00321543	0.00242718	0.00208768	0.00248756	0	0	7368.96	6392.22	7559.53	45586	0.914205	4.70966	4.67435	4.78036	22.2829	4.71	22.2559	Alpha-1-antitrypsin 1-1	0.00383877	0.00167785	0.989246	44436.8	4.5764	0.491876	3.174	0.99981	0	-10000000	4980.09;684.013;1663.02;493.007;155.003;821.013;1018.02;193.004;63.0007;222.004;0;107.001;	4980.09;684.013;1568.11;117.945;45.2524;820.758;299.462;0;0;39.5928;0;35.2987;	0.92589;0.938583;0.870923;0.730435;0.449306;0.926001;-0.143213;0.561634;0.0828734;-0.00199623;0;0.601207;	7142	1.445	1.44042	1.4402	1.44513
D:\test_move_folder\2022054_T3_Evosep_C1_E1_PRID_31_QID_17_a19-12h_Plate3_23_7186.d	2022054_T3_Evosep_C1_E1_PRID_31_QID_17_a19-12h_Plate3_23_7186	P07758;Q00896	P07758;Q00896;A0A0A0MQA3;A0A0R4J0X5	A1AT1_MOUSE;A1AT3_MOUSE	Serpina1a;Serpina1c	466415	467952	458333	466415	467952	458333		LAQIHFPR	LAQIHFPR	LAQIHFPR1	1	0.000328407	0.00234079	0.00163079	0.00282486	0.00227273	0.00208768	0.00233645	0	0	7276.21	6379.08	7062.84	49271.4	0.939661	4.74361	4.6905	4.83192	22.2829	4.73803	22.4077	Alpha-1-antitrypsin 1-1	0.00383877	0.00167785	0.981072	50759.9	4.11828	0.378438	3.08679	0.997899	0	-10000000	4966.07;652.011;1521.03;144.003;381.006;881.015;864.015;167.002;0;560.01;0;121.002;	4966.07;342.45;1472.74;144.003;0;837.397;170.493;0;0;188.08;0;0;	0.952532;0.753885;0.909349;0.833135;0.0874941;0.916641;-0.0761584;0.396522;0;0.631062;0;-0.220175;	7196	1.44458	1.44042	1.44095	1.44397
D:\test_move_folder\2022053_T3_Evosep_C1_E1_PRID_31_QID_17_a14-12h_Plate2_5_7123.d	2022053_T3_Evosep_C1_E1_PRID_31_QID_17_a14-12h_Plate2_5_7123	P07758;Q00896	P07758;Q00896;A0A0A0MQA3;A0A0R4J0X5	A1AT1_MOUSE;A1AT3_MOUSE	Serpina1a;Serpina1c	617617	536831	472170	617617	536831	472170		LAQIHFPR	LAQIHFPR	LAQIHFPR1	1	0.000318471	0.000424866	0.00163079	0.00287356	0.00232558	0.00208768	0.00239234	0	0	6586.93	5261.22	6420.98	54587.9	0.881541	4.67428	4.62129	4.74497	22.2829	4.67092	22.3958	Alpha-1-antitrypsin 1-1	0.00383877	0.00167785	0.977504	55998.8	3.71097	0.401809	2.9015	0.999617	0.527085	0.0555844	3666.06;251.004;2533.05;427.006;336.005;866.013;1720.03;184.003;15.0002;711.01;0;78.0013;	3599.21;98.4953;2533.05;199.583;0;454.674;282.651;69.9346;5.70117;128.478;0;24.7439;	0.855816;0.603837;0.93814;0.761639;0.310844;0.769861;-0.231296;0.680905;0.680905;-0.341277;0;0.609912;	7088	1.44455	1.44042	1.44085	1.44408
D:\test_move_folder\2022053_T3_Evosep_C1_E1_PRID_31_QID_17_b31-72h_Plate2_17_7134.d	2022053_T3_Evosep_C1_E1_PRID_31_QID_17_b31-72h_Plate2_17_7134	P07758;Q00896	P07758;Q00896;A0A0A0MQA3;A0A0R4J0X5	A1AT1_MOUSE;A1AT3_MOUSE	Serpina1a;Serpina1c	558651	406928	368861	558651	406928	368861		LAQIHFPR	LAQIHFPR	LAQIHFPR1	1	0.000291121	0.0012317	0.00163079	0.002849	0.0022831	0.00208768	0.00233645	0	0	5892.24	4588.9	5611.28	44575.8	0.931009	4.71025	4.6749	4.76326	22.2829	4.71585	22.3002	Alpha-1-antitrypsin 1-1	0.00383877	0.00167785	0.994827	46807.7	3.88345	0.293589	2.70127	0.998883	0.527085	0.150352	3768.06;88.0014;1669.03;227.003;217.004;549.009;694.013;251.004;136.003;204.003;0;114.002;	3674.2;26.6693;1669.03;0;11.6031;549.009;0;251.004;42.4857;110.881;0;35.0889;	0.917116;0.613348;0.962252;0.575164;-0.202682;0.929009;-0.298642;0.94835;0.535112;0.641169;0;0.57434;	7142	1.445	1.44042	1.44099	1.44458
D:\test_move_folder\2022053_T3_Evosep_C1_E1_PRID_31_QID_17_a10-12h_Plate2_22_7139.d	2022053_T3_Evosep_C1_E1_PRID_31_QID_17_a10-12h_Plate2_22_7139	P07758;Q00896	P07758;Q00896;A0A0A0MQA3;A0A0R4J0X5	A1AT1_MOUSE;A1AT3_MOUSE	Serpina1a;Serpina1c	596852	504332	432193	596852	504332	432193		LAQIHFPR	LAQIHFPR	LAQIHFPR1	1	0.000610128	0.00529816	0.00163079	0.003125	0.00251889	0.00208768	0.00258398	0	0	6509.78	5557.72	6581.23	57089.6	0.963241	4.70946	4.65645	4.76247	22.2829	4.6962	22.4878	Alpha-1-antitrypsin 1-1	0.00383877	0.00167785	0.987175	56469.8	4.4201	0.395256	2.64613	0.995262	0	-10000000	6183.12;862.013;1156.02;318.006;274.004;367.005;1300.02;208.003;27.0004;598.008;0;160.003;	6183.12;858.113;0;318.006;0;326.668;257.967;49.6384;0;43.445;0;23.9027;	0.971144;0.933101;0.392842;0.935491;0.482614;0.81366;-0.370559;0.462521;0.540185;-0.278941;0;-0.0666106;	7142	1.44455	1.44042	1.44072	1.44435
D:\test_move_folder\2022053_T3_Evosep_C1_E1_PRID_31_QID_17_a4-12h_Plate2_27_7144.d	2022053_T3_Evosep_C1_E1_PRID_31_QID_17_a4-12h_Plate2_27_7144	P07758;Q00896	P07758;Q00896;A0A0A0MQA3;A0A0R4J0X5	A1AT1_MOUSE;A1AT3_MOUSE	Serpina1a;Serpina1c	714405	487341	404489	714405	487341	404489		LAQIHFPR	LAQIHFPR	LAQIHFPR1	1	0.000349895	0.00333723	0.00163079	0.00324675	0.00255754	0.00208768	0.00263852	0	0	7965.22	5725.52	6649.42	61763.3	0.889902	4.67449	4.63913	4.76287	22.2829	4.67768	22.2182	Alpha-1-antitrypsin 1-1	0.00383877	0.00167785	0.979703	73985.1	3.89792	0.476484	2.48133	0.996976	0	-10000000	6803.13;707.011;3003.06;648.01;615.011;656.013;860.015;454.007;102.001;198.003;0;40.0005;	6544.6;342.628;1277.67;581.68;615.011;142.943;247.717;57.3207;0;47.8449;0;0;	0.930148;0.69419;0.733784;0.886788;0.864406;0.442725;0.235895;0.437821;0.259027;0.389159;0;0.286123;	7088	1.44545	1.44042	1.44105	1.44464
D:\test_move_folder\2022053_T3_Evosep_C1_E1_PRID_31_QID_17_A81-24_Plate2_47_7162.d	2022053_T3_Evosep_C1_E1_PRID_31_QID_17_A81-24_Plate2_47_7162	P07758;Q00896	P07758;Q00896;A0A0A0MQA3;A0A0R4J0X5	A1AT1_MOUSE;A1AT3_MOUSE	Serpina1a;Serpina1c	658372	521563	432714	658372	521563	432714		LAQIHFPR	LAQIHFPR	LAQIHFPR1	1	2.3335e-06	2.3335e-06	0.00163079	0.00392157	0.00289855	0.00208768	0.00295858	0	0	9605.3	8662.27	7604.42	51011.8	0.957112	4.67882	4.62579	4.74952	22.2829	4.68121	22.2458	Alpha-1-antitrypsin 1-1	0.00383877	0.00167785	0.997465	64434	4.31728	0.412446	2.57764	0.999998	0.527085	0.116176	6482.12;447.006;2803.05;797.015;379.006;702.01;1350.02;143.002;29.0004;161.002;0;136.002;	6482.12;159.33;2803.05;317.075;379.006;320.136;67.8922;27.8923;0;0;0;0;	0.971701;0.641759;0.947771;0.546;0.872524;0.743503;0.029691;0.680124;-0.0942667;0.0291094;0;-0.348957;	7088	1.445	1.44042	1.4413	1.4439
D:\test_move_folder\2022053_T3_Evosep_C1_E1_PRID_31_QID_17_a23-12h_Plate3_8_7171.d	2022053_T3_Evosep_C1_E1_PRID_31_QID_17_a23-12h_Plate3_8_7171	P07758;Q00896	P07758;Q00896;A0A0A0MQA3;A0A0R4J0X5	A1AT1_MOUSE;A1AT3_MOUSE	Serpina1a;Serpina1c	566279	492684	474148	566279	492684	474148		LAQIHFPR	LAQIHFPR	LAQIHFPR1	1	0.000302389	0.00193371	0.00163079	0.00319489	0.00263852	0.00208768	0.00271003	0	0	4485.23	3399.2	4144.96	53579.4	0.850257	4.69158	4.62078	4.74461	22.2829	4.67777	22.5117	Alpha-1-antitrypsin 1-1	0.00383877	0.00167785	0.822848	57977.9	4.47146	0.543983	3.44846	0.998266	1.09451	0.158668	3647.07;965.018;1158.02;272.005;180.002;407.007;1261.02;104.001;0;533.01;0;0;	3052.09;516.872;1101.8;272.005;160.042;331.338;485.331;44.505;0;82.2428;0;0;	0.833949;0.786347;0.896042;0.880765;0.858782;0.848227;0.138186;0.700072;0;-0.172997;0;0;	7115	1.445	1.44042	1.44045	1.44459
D:\test_move_folder\2022054_T3_Evosep_C1_E1_PRID_31_QID_17_d38-w1_Plate3_15_7178.d	2022054_T3_Evosep_C1_E1_PRID_31_QID_17_d38-w1_Plate3_15_7178	P07758;Q00896	P07758;Q00896;A0A0A0MQA3;A0A0R4J0X5	A1AT1_MOUSE;A1AT3_MOUSE	Serpina1a;Serpina1c	563051	450053	430821	563051	450053	430821		LAQIHFPR	LAQIHFPR	LAQIHFPR1	1	0.000352983	0.000594073	0.00163079	0.00321543	0.00250627	0.00208768	0.00258398	0	0	8001.76	6404.87	7516.02	56760.6	0.885306	4.72889	4.67578	4.79962	22.2829	4.71741	22.5074	Alpha-1-antitrypsin 1-1	0.00383877	0.00167785	0.903998	60428.9	4.65775	0.380444	2.56605	0.999463	1.57106	0.0975453	5465.09;750.01;2103.03;989.016;80.0013;558.01;1612.03;297.005;41.0007;456.008;0;28.0004;	5436.62;707.596;2018.32;989.016;39.025;546.818;148.991;155.176;12.6717;0;0;0;	0.877799;0.922151;0.888324;0.966372;0.724786;0.948806;-0.461854;0.693302;0.576862;0.0286057;0;0.0460562;	7169	1.44542	1.44042	1.44118	1.44446
D:\test_move_folder\2022054_T3_Evosep_C1_E1_PRID_31_QID_17_c32-w1_Plate3_16_7179.d	2022054_T3_Evosep_C1_E1_PRID_31_QID_17_c32-w1_Plate3_16_7179	P07758;Q00896	P07758;Q00896;A0A0A0MQA3;A0A0R4J0X5	A1AT1_MOUSE;A1AT3_MOUSE	Serpina1a;Serpina1c	587604	472211	468680	587604	472211	468680		LAQIHFPR	LAQIHFPR	LAQIHFPR1	1	0.000130322	0.000130322	0.00163079	0.00377358	0.00278552	0.00208768	0.00285714	0	0	9447.1	8316.2	9572.5	70699.1	0.96135	4.731	4.67799	4.8017	22.2829	4.7276	22.4097	Alpha-1-antitrypsin 1-1	0.00383877	0.00167785	0.969093	69773	4.18257	0.355032	2.52986	0.999882	0.542352	0.159275	6434.1;885.013;2556.04;460.006;175.003;781.012;575.009;89.0014;99.0014;454.007;0;40.0007;	6434.1;820.704;2556.04;460.006;0;456.958;18.803;27.7729;94.0375;249.202;0;0;	0.981185;0.906019;0.941638;0.8962;0.0671255;0.792324;-0.278743;0.58856;0.836792;0.293848;0;0.039489;	7169	1.445	1.44042	1.44069	1.44451
D:\test_move_folder\2022054_T3_Evosep_C1_E1_PRID_31_QID_17_c31b-w1_Plate3_17_7180.d	2022054_T3_Evosep_C1_E1_PRID_31_QID_17_c31b-w1_Plate3_17_7180	P07758;Q00896	P07758;Q00896;A0A0A0MQA3;A0A0R4J0X5	A1AT1_MOUSE;A1AT3_MOUSE	Serpina1a;Serpina1c	565326	469405	392588	565326	469405	392588		LAQIHFPR	LAQIHFPR	LAQIHFPR1	1	0.000319693	0.00172569	0.00163079	0.00287356	0.00229358	0.00208768	0.0023753	0	0	6358.95	5413.99	6112.62	55871.5	0.847722	4.70838	4.65535	4.77907	22.2829	4.70507	22.3762	Alpha-1-antitrypsin 1-1	0.00383877	0.00167785	0.991251	58123	3.78677	0.359005	2.93101	0.998454	0	-10000000	4672.08;221.003;1983.04;656.013;280.005;672.01;770.012;267.005;68.0009;558.008;0;12.0002;	4583.02;101.627;1103.92;624.515;53.1053;672.01;108.606;237.14;20.9583;32.9044;0;4.49108;	0.85574;0.691591;0.780194;0.862591;0.223286;0.903972;0.0876813;0.922459;0.573388;-0.120273;0;0.656316;	7142	1.44091	1.44042	1.44154	1.43988
D:\test_move_folder\2022054_T3_Evosep_C1_E1_PRID_31_QID_17_b40-72h_Plate3_26_7189.d	2022054_T3_Evosep_C1_E1_PRID_31_QID_17_b40-72h_Plate3_26_7189	P07758;Q00896	P07758;Q00896;A0A0A0MQA3;A0A0R4J0X5	A1AT1_MOUSE;A1AT3_MOUSE	Serpina1a;Serpina1c	419787	387733	397516	419787	387733	397516		LAQIHFPR	LAQIHFPR	LAQIHFPR1	1	0.000298775	0.00665046	0.00163079	0.00307692	0.00232019	0.00208768	0.00234192	0	0	4425.47	3127.11	4232.55	42129.3	0.945902	4.70912	4.65611	4.76212	22.2829	4.70675	22.3546	Alpha-1-antitrypsin 1-1	0.00383877	0.00167785	0.995717	44049.5	3.29746	0.276392	2.20358	0.994094	0	-10000000	3913.06;495.01;676.013;165.003;187.004;531.009;1166.02;396.007;104.002;992.017;0;74.0011;	3913.06;410.71;0;0;50.3622;512.408;532.465;172.883;6.22395;318.039;0;0;	0.952485;0.814727;0.456573;0.223223;0.723216;0.89563;0.12755;0.666193;-0.324551;-0.257568;0;-0.592779;	7142	1.44045	1.44042	1.44001	1.44083
D:\test_move_folder\2022054_T3_Evosep_C1_E1_PRID_31_QID_17_b18-72h_Plate3_27_7190.d	2022054_T3_Evosep_C1_E1_PRID_31_QID_17_b18-72h_Plate3_27_7190	P07758;Q00896	P07758;Q00896;A0A0A0MQA3;A0A0R4J0X5	A1AT1_MOUSE;A1AT3_MOUSE	Serpina1a;Serpina1c	454818	361768	357537	454818	361768	357537		LAQIHFPR	LAQIHFPR	LAQIHFPR1	1	0.000340599	0.00044913	0.00163079	0.00244499	0.00224215	0.00208768	0.00232019	0	0	6412.91	4849.17	5989.25	42187.6	0.943316	4.72833	4.67529	4.78135	22.2829	4.72477	22.3408	Alpha-1-antitrypsin 1-1	0.00383877	0.00167785	0.978046	45171.8	4.59349	0.405918	2.96394	0.999595	0	-10000000	3872.06;484.008;1752.03;84.0016;292.004;1046.02;911.013;0;45.0007;170.002;0;60.0007;	3683.06;115.002;1723.83;31.9522;292.004;1006.02;197.164;0;0;31.697;0;0;	0.971975;0.50057;0.889482;0.637124;0.977193;0.930638;-0.306018;0;0.268476;-0.0574282;0;-0.254444;	7169	1.445	1.44042	1.44064	1.44471
D:\test_move_folder\2022054_T3_Evosep_C1_E1_PRID_31_QID_17_c40-w1_Plate3_29_7192.d	2022054_T3_Evosep_C1_E1_PRID_31_QID_17_c40-w1_Plate3_29_7192	P07758;Q00896	P07758;Q00896;A0A0A0MQA3;A0A0R4J0X5	A1AT1_MOUSE;A1AT3_MOUSE	Serpina1a;Serpina1c	545910	453013	409778	545910	453013	409778		LAQIHFPR	LAQIHFPR	LAQIHFPR1	1	0.000299678	0.000299678	0.00163079	0.00321543	0.00243309	0.00208768	0.00251889	0	0	5556.85	4810.32	5223.9	53617.4	0.893533	4.71059	4.65758	4.76361	22.2829	4.70204	22.4755	Alpha-1-antitrypsin 1-1	0.00383877	0.00167785	0.960718	57034.9	4.13166	0.352739	3.0202	0.999731	0.352456	0.180586	4460.06;622.009;1446.03;218.003;88.0011;651.012;1339.02;337.006;0;444.006;0;172.003;	4181.91;556.411;723.926;103.239;0;651.012;283.843;184.464;0;58.2961;0;0;	0.90966;0.844923;0.724748;0.734072;0.505323;0.977627;-0.162599;0.752585;0;0.0468122;0;-0.0522681;	7142	1.445	1.44042	1.44118	1.44438
D:\test_move_folder\2022054_T3_Evosep_C1_E1_PRID_31_QID_17_B21-6_Plate3_32_7194.d	2022054_T3_Evosep_C1_E1_PRID_31_QID_17_B21-6_Plate3_32_7194	P07758;Q00896	P07758;Q00896;A0A0A0MQA3;A0A0R4J0X5	A1AT1_MOUSE;A1AT3_MOUSE	Serpina1a;Serpina1c	496174	473809	425341	496174	473809	425341		LAQIHFPR	LAQIHFPR	LAQIHFPR1	1	0.000331345	0.000647294	0.00163079	0.00284091	0.00217391	0.00208768	0.00225225	0	0	5358.66	3871.45	4809.58	43425.2	0.943136	4.70903	4.67368	4.76239	22.2829	4.7151	22.2625	Alpha-1-antitrypsin 1-1	0.00383877	0.00167785	0.993829	48382.8	5.24677	0.416707	3.53313	0.99943	0	-10000000	3809.05;640.01;1590.02;481.007;221.004;189.004;636.011;41.0007;23.0004;313.004;0;48.0007;	3809.05;624.119;1549.61;461.671;209.401;0;174.159;0;6.74585;175.095;0;0;	0.947757;0.921673;0.931778;0.910241;0.908952;0.535894;-0.378505;0.585643;0.613035;0.662046;0;-0.41587;	7142	1.445	1.44042	1.44055	1.44483
D:\test_move_folder\2022054_T3_Evosep_C1_E1_PRID_31_QID_17_a10-24h_Plate3_14_7177.d	2022054_T3_Evosep_C1_E1_PRID_31_QID_17_a10-24h_Plate3_14_7177	P07758;Q00896	P07758;Q00896;A0A0A0MQA3;A0A0R4J0X5	A1AT1_MOUSE;A1AT3_MOUSE	Serpina1a;Serpina1c	529032	455679	444793	529032	455679	444793		LAQIHFPR	LAQIHFPR	LAQIHFPR1	1	0.000311332	0.00047683	0.00163079	0.0030581	0.00233645	0.00208768	0.00240385	0	0	9217.38	7206.6	8868.23	37434.8	0.950676	4.71304	4.66003	4.78383	22.2829	4.70994	22.3797	Alpha-1-antitrypsin 1-1	0.00383877	0.00167785	0.824182	38908.6	4.07706	0.429339	3.10039	0.99957	0.428989	0.219087	5874.1;584.009;2524.04;722.011;199.003;869.018;1443.02;326.005;134.002;617.012;0;93.0014;	5874.1;193.775;2524.04;684.027;183.869;819.239;0;143.451;0;146.575;0;0;	0.947933;0.586011;0.984396;0.805251;0.942442;0.866454;-0.189908;0.742728;-0.182673;0.4899;0;-0.218324;	7142	1.445	1.44042	1.44075	1.44459
D:\test_move_folder\2022054_T3_Evosep_C1_E1_PRID_31_QID_17_a24-12h_Plate4_10_7208.d	2022054_T3_Evosep_C1_E1_PRID_31_QID_17_a24-12h_Plate4_10_7208	P07758;Q00896	P07758;Q00896;A0A0A0MQA3;A0A0R4J0X5	A1AT1_MOUSE;A1AT3_MOUSE	Serpina1a;Serpina1c	524680	458031	416496	524680	458031	416496		LAQIHFPR	LAQIHFPR	LAQIHFPR1	1	0.000308356	0.000773766	0.00163079	0.00258398	0.0018622	0.00208768	0.00194175	0	0	5276.06	4288.75	4806.59	45855.9	0.897862	4.71109	4.65807	4.79948	22.2829	4.71388	22.3125	Alpha-1-antitrypsin 1-1	0.00383877	0.00167785	0.994268	50334.8	3.77494	0.312121	3.15061	0.999306	1.13347	0.134839	4346.06;491.009;1124.02;516.006;293.004;599.009;1582.03;265.004;70.0009;345.004;0;136.002;	4346.06;325.132;438.239;328.334;138.502;491.758;491.832;138.019;0;246.24;0;0;	0.932577;0.786936;0.621611;0.797358;0.69849;0.837251;-0.243265;0.666878;-0.300597;0.788715;0;0.127109;	7142	1.445	1.44042	1.44029	1.44484
D:\test_move_folder\2022054_T3_Evosep_C1_E1_PRID_31_QID_17_b26-6h_Plate3_21_7184.d	2022054_T3_Evosep_C1_E1_PRID_31_QID_17_b26-6h_Plate3_21_7184	P07758;Q00896	P07758;Q00896;A0A0A0MQA3;A0A0R4J0X5	A1AT1_MOUSE;A1AT3_MOUSE	Serpina1a;Serpina1c	400897	395120	396901	400897	395120	396901		LAQIHFPR	LAQIHFPR	LAQIHFPR1	1	0.000304692	0.00177279	0.00163079	0.00250627	0.00204082	0.00208768	0.00210084	0	0	6189.34	3506.72	4270.17	30878.8	0.959474	4.71235	4.65932	4.78304	22.2829	4.7077	22.365	Alpha-1-antitrypsin 1-1	0.00383877	0.00167785	0.959867	44756.8	4.2435	0.446012	3.06437	0.998419	0	-10000000	4931.09;759.012;1300.02;504.007;121.002;163.002;1333.02;198.003;50.0007;593.008;0;11.0002;	4931.09;745.792;1258.25;196.771;37.6535;0;107.288;80.9432;17.9858;122.431;0;0;	0.972914;0.88328;0.906803;0.655158;0.307728;-0.293023;-0.414918;0.687863;0.655954;0.131949;0;-0.240924;	7142	1.445	1.44042	1.44027	1.44518
D:\test_move_folder\2022054_T3_Evosep_C1_E1_PRID_31_QID_17_b39-6h_Plate3_18_7181.d	2022054_T3_Evosep_C1_E1_PRID_31_QID_17_b39-6h_Plate3_18_7181	P07758;Q00896	P07758;Q00896;A0A0A0MQA3;A0A0R4J0X5	A1AT1_MOUSE;A1AT3_MOUSE	Serpina1a;Serpina1c	502337	438708	405346	502337	438708	405346		LAQIHFPR	LAQIHFPR	LAQIHFPR1	1	0.00035868	0.000700221	0.00163079	0.00284091	0.00221239	0.00208768	0.00228833	0	0	4551.7	3346.65	4079.73	52801.6	0.959205	4.70936	4.65629	4.79772	22.2829	4.71151	22.2864	Alpha-1-antitrypsin 1-1	0.00383877	0.00167785	0.989335	58910	3.77033	0.519568	2.74157	0.999374	0	-10000000	4084.06;670.01;1033.02;595.011;225.003;520.009;2062.03;266.004;57.0009;347.006;0;121.001;	4084.06;515.573;0;502.388;118.064;467.638;72.5085;111.653;5.75084;338.907;0;0;	0.970878;0.805651;0.550148;0.90453;0.797355;0.857264;-0.449727;0.324604;0.250487;0.853959;0;0.271534;	7142	1.445	1.44042	1.44046	1.4448
D:\test_move_folder\2022054_T3_Evosep_C1_E1_PRID_31_QID_17_b39-72h_Plate3_25_7188.d	2022054_T3_Evosep_C1_E1_PRID_31_QID_17_b39-72h_Plate3_25_7188	P07758;Q00896	P07758;Q00896;A0A0A0MQA3;A0A0R4J0X5	A1AT1_MOUSE;A1AT3_MOUSE	Serpina1a;Serpina1c	462233	364070	379316	462233	364070	379316		LAQIHFPR	LAQIHFPR	LAQIHFPR1	1	0.000177632	0.000177632	0.00163079	0.00309598	0.00248139	0.00208768	0.00255754	0	0	6557.5	4772.68	5666.12	40731.2	0.927735	4.72664	4.67361	4.79742	22.2829	4.72864	22.3075	Alpha-1-antitrypsin 1-1	0.00383877	0.00167785	0.980909	47138.9	4.68224	0.401106	2.69447	0.99984	1.05417	0.152367	3926.06;497.008;2327.04;364.006;532.008;725.01;1034.02;306.006;163.002;659.011;0;25.0004;	3926.06;202.884;2327.04;364.006;516.998;304.399;46.762;259.497;163.002;106.333;0;0;	0.926936;0.552331;0.969202;0.889722;0.919522;0.621042;-0.570464;0.82417;0.870169;0.0722243;0;0.534114;	7169	1.445	1.44042	1.4409	1.44428
D:\test_move_folder\2022054_T3_Evosep_C1_E1_PRID_31_QID_17_b31-6h_Plate4_4_7202.d	2022054_T3_Evosep_C1_E1_PRID_31_QID_17_b31-6h_Plate4_4_7202	P07758;Q00896	P07758;Q00896;A0A0A0MQA3;A0A0R4J0X5	A1AT1_MOUSE;A1AT3_MOUSE	Serpina1a;Serpina1c	496408	499986	492161	496408	499986	492161		LAQIHFPR	LAQIHFPR	LAQIHFPR1	1	0.000302024	0.00057319	0.00163079	0.00288184	0.00233645	0.00208768	0.00240964	0	0	5335.88	3846.57	4450.37	47626.4	0.920221	4.69255	4.63951	4.76325	22.2829	4.69676	22.2409	Alpha-1-antitrypsin 1-1	0.00383877	0.00167785	0.992923	57102.9	3.41775	0.342713	2.66816	0.99949	1.09408	0.12754	4770.08;445.006;1074.02;335.006;166.002;499.009;1614.03;256.004;0;1104.02;0;107.002;	4770.08;234.708;490.007;159.23;33.278;75.7952;47.6186;116.169;0;757.289;0;14.8122;	0.954243;0.708301;0.653381;0.730076;0.63768;0.504128;-0.42799;0.669301;0;0.631802;0;-0.000251444;	7115	1.44045	1.44042	1.44029	1.44054
D:\test_move_folder\2022054_T3_Evosep_C1_E1_PRID_31_QID_17_a37-12h_Plate3_22_7185.d	2022054_T3_Evosep_C1_E1_PRID_31_QID_17_a37-12h_Plate3_22_7185	P07758;Q00896	P07758;Q00896;A0A0A0MQA3;A0A0R4J0X5	A1AT1_MOUSE;A1AT3_MOUSE	Serpina1a;Serpina1c	527838	363842	341724	527838	363842	341724		LAQIHFPR	LAQIHFPR	LAQIHFPR1	1	2.06598e-05	2.06598e-05	0.00163079	0.00297619	0.00239234	0.00208768	0.00247525	0	0	9001.8	7342.44	7293.65	51619.8	0.936394	4.69425	4.65888	4.78262	22.2829	4.69598	22.2712	Alpha-1-antitrypsin 1-1	0.00383877	0.00167785	0.992433	63709	4.30775	0.335883	2.88045	0.999981	0	-10000000	7059.13;737.012;2280.05;692.01;446.006;289.006;2044.03;126.002;164.003;276.004;0;133.002;	6621.82;634.199;2280.05;282.811;237.492;99.9382;663.371;53.8678;134.261;53.52;0;22.8257;	0.945427;0.895497;0.924123;0.631801;0.778878;0.617856;-0.00951564;0.221988;0.824569;0.355509;0;0.345233;	7115	1.445	1.44042	1.44268	1.44335
D:\test_move_folder\2022054_T3_Evosep_C1_E1_PRID_31_QID_17_a12-24h_Plate3_13_7176.d	2022054_T3_Evosep_C1_E1_PRID_31_QID_17_a12-24h_Plate3_13_7176	P07758;Q00896	P07758;Q00896;A0A0A0MQA3;A0A0R4J0X5	A1AT1_MOUSE;A1AT3_MOUSE	Serpina1a;Serpina1c	543458	424164	388333	543458	424164	388333		LAQIHFPR	LAQIHFPR	LAQIHFPR1	1	0.000316256	0.000358691	0.00163079	0.00390625	0.00294985	0.00208768	0.0030303	0	0	9158.28	7585.83	8644.77	55760.7	0.946258	4.70911	4.65609	4.77981	22.2829	4.69987	22.3866	Alpha-1-antitrypsin 1-1	0.00383877	0.00167785	0.985097	59073	3.81303	0.333615	3.17364	0.999673	0.670933	0.0502167	5989.11;211.004;2491.03;559.009;137.003;801.016;1426.02;441.006;128.002;702.011;0;28.0004;	5989.11;0;2418.74;237.002;51.2619;750.436;198.072;441.006;0;0;0;0;	0.975486;0.222979;0.91269;0.666142;0.663465;0.821184;-0.384223;0.911004;0.480313;-0.245197;0;-0.196263;	7142	1.445	1.44042	1.44119	1.44433
D:\test_move_folder\2022054_T3_Evosep_C1_E1_PRID_31_QID_17_D15-w5_Plate3_35_7197.d	2022054_T3_Evosep_C1_E1_PRID_31_QID_17_D15-w5_Plate3_35_7197	P07758;Q00896	P07758;Q00896;A0A0A0MQA3;A0A0R4J0X5	A1AT1_MOUSE;A1AT3_MOUSE	Serpina1a;Serpina1c	578556	484358	461045	578556	484358	461045		LAQIHFPR	LAQIHFPR	LAQIHFPR1	1	0.000119176	0.000119176	0.00163079	0.00320513	0.00247525	0.00208768	0.00254453	0	0	7913.66	6889.74	7531.34	51291.2	0.940806	4.70887	4.65586	4.79731	22.2829	4.70831	22.37	Alpha-1-antitrypsin 1-1	0.00383877	0.00167785	0.986049	53895	3.87221	0.324382	2.59293	0.999893	1.50079	0.227627	5371.1;419.007;1880.03;360.006;321.004;733.014;1254.02;227.004;51.0007;602.009;0;107.001;	5371.1;193.265;1864.06;347.979;0;678.502;57.146;108.909;19.2172;569.157;0;0;	0.953632;0.739306;0.942304;0.909752;0.176674;0.835161;-0.340294;0.688568;0.678569;0.875878;0;-0.165667;	7142	1.445	1.44042	1.44047	1.44471
D:\test_move_folder\2022054_T3_Evosep_C1_E1_PRID_31_QID_17_D3-w5_2_Plate3_33_7195.d	2022054_T3_Evosep_C1_E1_PRID_31_QID_17_D3-w5_2_Plate3_33_7195	P07758;Q00896	P07758;Q00896;A0A0A0MQA3;A0A0R4J0X5	A1AT1_MOUSE;A1AT3_MOUSE	Serpina1a;Serpina1c	537988	490025	459892	537988	490025	459892		LAQIHFPR	LAQIHFPR	LAQIHFPR1	1	0.000322165	0.00239107	0.00163079	0.003125	0.0025	0.00208768	0.00259067	0	0	4436.41	3778.42	4335.44	61876	0.806512	4.74509	4.692	4.81579	22.2829	4.74237	22.402	Alpha-1-antitrypsin 1-1	0.00383877	0.00167785	0.99457	63317.1	3.5315	0.369618	2.58542	0.997825	1.52437	0.0239617	4188.09;966.019;1892.04;556.01;411.007;830.014;1853.03;383.006;110.001;295.005;0;106.002;	1764.94;514.759;1841.46;160.024;138.478;830.014;330.935;137.626;0;101.099;0;0;	0.676231;0.665243;0.863148;0.486214;0.621018;0.95789;-0.306811;0.621724;-0.134029;0.553653;0;-0.0984574;	7196	1.44909	1.44042	1.44005	1.44884
D:\test_move_folder\2022054_T3_Evosep_C1_E1_PRID_31_QID_17_c39-w1_Plate3_28_7191.d	2022054_T3_Evosep_C1_E1_PRID_31_QID_17_c39-w1_Plate3_28_7191	P07758;Q00896	P07758;Q00896;A0A0A0MQA3;A0A0R4J0X5	A1AT1_MOUSE;A1AT3_MOUSE	Serpina1a;Serpina1c	554721	402191	369689	554721	402191	369689		LAQIHFPR	LAQIHFPR	LAQIHFPR1	1	0.000578035	0.0439932	0.00163079	0.00320513	0.00260417	0.00208768	0.00269542	0	0	6077.57	4718.35	5331.31	46501	0.949195	4.71097	4.65793	4.81698	22.2829	4.71192	22.3603	Alpha-1-antitrypsin 1-1	0.00383877	0.00167785	0.959716	53010	2.82338	0.0108804	2.44359	0.961856	0	-10000000	5554.1;143.002;1139.01;443.006;332.005;565.01;2258.04;321.005;12.0002;388.006;0;0;	5554.1;0;0;0;289.162;523.467;167.811;179.523;0;122.792;0;0;	0.957229;0.046522;0.565434;0.268323;0.816949;0.863954;-0.440812;0.767669;0.554786;0.249224;0;0;	7142	1.445	1.44042	1.44118	1.4441
D:\test_move_folder\2022054_T3_Evosep_C1_E1_PRID_31_QID_17_a6-12h_Plate4_9_7207.d	2022054_T3_Evosep_C1_E1_PRID_31_QID_17_a6-12h_Plate4_9_7207	P07758;Q00896	P07758;Q00896;A0A0A0MQA3;A0A0R4J0X5	A1AT1_MOUSE;A1AT3_MOUSE	Serpina1a;Serpina1c	527448	477957	449161	527448	477957	449161		LAQIHFPR	LAQIHFPR	LAQIHFPR1	1	0.000298686	0.000701722	0.00163079	0.00304878	0.00235849	0.00208768	0.00242131	0	0	6150.56	4923.59	5843.85	52470.1	0.974116	4.72696	4.67395	4.7623	22.2829	4.70901	22.5035	Alpha-1-antitrypsin 1-1	0.00383877	0.00167785	0.967684	55224	3.93264	0.340416	2.33363	0.99937	0.901543	0.211877	5257.09;644.011;1621.03;376.007;131.002;1076.02;860.014;522.009;102.002;688.012;0;184.002;	5084.09;644.011;0;0;116.3;1066.47;650.37;185.358;33.2036;249.908;0;0;	0.97565;0.95029;0.558903;0.220705;0.874231;0.966807;0.805037;0.699633;0.594536;-0.0771223;0;-0.203925;	7169	1.44	1.44042	1.44064	1.43972
D:\test_move_folder\2022054_T3_Evosep_C1_E1_PRID_31_QID_17_a40-12h_Plate4_8_7206.d	2022054_T3_Evosep_C1_E1_PRID_31_QID_17_a40-12h_Plate4_8_7206	P07758;Q00896	P07758;Q00896;A0A0A0MQA3;A0A0R4J0X5	A1AT1_MOUSE;A1AT3_MOUSE	Serpina1a;Serpina1c	533589	500318	533370	533589	500318	533370		LAQIHFPR	LAQIHFPR	LAQIHFPR1	1	0.000585138	0.00317191	0.00163079	0.00306748	0.00235294	0.00208768	0.00243902	0	0	6546.61	4674.15	5677.91	47113.5	0.938722	4.69534	4.64233	4.76603	22.2829	4.68693	22.4618	Alpha-1-antitrypsin 1-1	0.00383877	0.00167785	0.990687	54321.8	3.77078	0.444109	2.23063	0.997176	1.05417	0.109783	4559.07;819.013;1907.04;41.0007;187.003;482.006;897.017;205.003;34.0007;540.007;0;41.0007;	4559.07;455.515;1820.4;13.4753;73.2231;167.144;142.948;52.6038;0;141.103;0;0;	0.955925;0.559864;0.923225;0.643598;0.662189;0.638278;-0.327413;0.345626;-0.4408;-0.115118;0;-0.122517;	7115	1.445	1.44042	1.44038	1.44491
D:\test_move_folder\2022054_T3_Evosep_C1_E1_PRID_31_QID_17_a25-12h_Plate4_7_7205.d	2022054_T3_Evosep_C1_E1_PRID_31_QID_17_a25-12h_Plate4_7_7205	P07758;Q00896	P07758;Q00896;A0A0A0MQA3;A0A0R4J0X5	A1AT1_MOUSE;A1AT3_MOUSE	Serpina1a;Serpina1c	586551	504743	495590	586551	504743	495590		LAQIHFPR	LAQIHFPR	LAQIHFPR1	1	8.84586e-05	8.84586e-05	0.00163079	0.00358423	0.00268817	0.00208768	0.00277008	0	0	10531.6	9039.44	10273.1	64829.6	0.958669	4.69248	4.65716	4.76318	22.2829	4.6874	22.3205	Alpha-1-antitrypsin 1-1	0.00383877	0.00167785	0.942072	66461	5.00897	0.507461	3.41194	0.999921	0.527085	0.119979	6794.12;877.016;2897.04;961.014;261.004;1076.02;1219.02;402.006;134.002;508.009;0;132.002;	6644.86;442.655;2810.73;886.786;0;1076.02;0;393.231;58.9554;248.469;0;17.578;	0.985028;0.74098;0.914882;0.898817;0.490338;0.910269;-0.113995;0.902503;0.607974;0.136545;0;0.00690416;	7115	1.445	1.44042	1.44053	1.44463
D:\test_move_folder\2022054_T3_Evosep_C1_E1_PRID_31_QID_17_a8-12h_Plate4_6_7204.d	2022054_T3_Evosep_C1_E1_PRID_31_QID_17_a8-12h_Plate4_6_7204	P07758;Q00896	P07758;Q00896;A0A0A0MQA3;A0A0R4J0X5	A1AT1_MOUSE;A1AT3_MOUSE	Serpina1a;Serpina1c	540518	480074	509382	540518	480074	509382		LAQIHFPR	LAQIHFPR	LAQIHFPR1	1	0.000208787	0.000208787	0.00163079	0.00302115	0.00232558	0.00208768	0.00239808	0	0	8175.96	6909.82	8126.97	55137.7	0.945266	4.69337	4.64032	4.76403	22.2829	4.69714	22.2403	Alpha-1-antitrypsin 1-1	0.00383877	0.00167785	0.975219	55470	4.63586	0.384259	3.02124	0.999812	1.46037	0.24293	5557.08;866.014;2142.03;422.006;284.005;672.012;779.012;267.005;112.002;418.007;0;197.003;	5361.91;854.014;2142.03;215.892;131.834;672.012;75.6426;98.1787;13.046;71.7355;0;80.741;	0.954135;0.895365;0.951043;0.666793;0.602518;0.856085;-0.260757;0.59855;-0.0437927;0.0381451;0;0.583577;	7115	1.44455	1.44042	1.44073	1.44413
D:\test_move_folder\2022054_T3_Evosep_C1_E1_PRID_31_QID_17_D13-w5_Plate3_34_7196.d	2022054_T3_Evosep_C1_E1_PRID_31_QID_17_D13-w5_Plate3_34_7196	P07758;Q00896	P07758;Q00896;A0A0A0MQA3;A0A0R4J0X5	A1AT1_MOUSE;A1AT3_MOUSE	Serpina1a;Serpina1c	506725	475120	483447	506725	475120	483447		LAQIHFPR	LAQIHFPR	LAQIHFPR1	1	0.000174346	0.000174346	0.00163079	0.00363636	0.00293255	0.00208768	0.0030303	0	0	6356.54	4557.42	5605.25	45740.2	0.913072	4.72822	4.69287	4.78124	22.2829	4.72811	22.3457	Alpha-1-antitrypsin 1-1	0.00383877	0.00167785	0.956242	51870.9	4.15131	0.337345	2.70047	0.999844	1.35473	0.0982048	4852.08;423.009;1606.02;711.012;52.0007;560.009;1086.02;67.0011;221.003;418.007;0;66.0009;	4594.37;0;1455.77;711.012;0;306.406;732.961;0;211.352;0;0;0;	0.937591;0.502442;0.870453;0.946295;-0.0465239;0.747917;0.606976;-0.20182;0.955258;-0.693476;0;-0.127547;	7169	1.445	1.44042	1.44044	1.44473
D:\test_move_folder\2022054_T3_Evosep_C1_E1_PRID_31_QID_17_c4-w1_Plate3_30_7193.d	2022054_T3_Evosep_C1_E1_PRID_31_QID_17_c4-w1_Plate3_30_7193	P07758;Q00896	P07758;Q00896;A0A0A0MQA3;A0A0R4J0X5	A1AT1_MOUSE;A1AT3_MOUSE	Serpina1a;Serpina1c	475567	389557	347338	475567	389557	347338		LAQIHFPR	LAQIHFPR	LAQIHFPR1	1	0.000201426	0.000201426	0.00163079	0.00342466	0.0025974	0.00208768	0.0027027	0	0	5224.44	3941.64	4587.3	38195.6	0.935581	4.70903	4.67369	4.77979	22.2829	4.71254	22.325	Alpha-1-antitrypsin 1-1	0.00383877	0.00167785	0.991764	43500.7	4.63587	0.485734	3.39026	0.999817	0	-10000000	3514.06;312.005;1103.01;294.005;475.006;903.013;873.015;299.004;63.0007;278.004;0;0;	3218.41;87.207;1103.01;162.787;182.205;903.013;283.995;93.7358;0;0;0;0;	0.918653;-0.0440608;0.976686;0.79547;0.718079;0.945701;-0.101212;0.714258;0.577599;-0.128091;0;0;	7142	1.44045	1.44042	1.44072	1.4409
D:\test_move_folder\2022054_T3_Evosep_C1_E1_PRID_31_QID_17_b6-6h_Plate4_2_7200.d	2022054_T3_Evosep_C1_E1_PRID_31_QID_17_b6-6h_Plate4_2_7200	P07758;Q00896	P07758;Q00896;A0A0A0MQA3;A0A0R4J0X5	A1AT1_MOUSE;A1AT3_MOUSE	Serpina1a;Serpina1c	560216	431913	392771	560216	431913	392771		LAQIHFPR	LAQIHFPR	LAQIHFPR1	1	0.000153144	0.000153144	0.00163079	0.00268817	0.00218341	0.00208768	0.00225225	0	0	8043.76	6430.45	7110.3	58126.8	0.939917	4.693	4.63998	4.76371	22.2829	4.68621	22.4464	Alpha-1-antitrypsin 1-1	0.00383877	0.00167785	0.987993	65757.9	5.45015	0.404004	3.59584	0.999861	0.787283	0.0805069	5597.1;886.014;1718.04;379.005;462.009;831.012;1159.02;385.006;156.003;556.01;0;64.0014;	5597.1;820.353;1615.65;340.002;428.355;831.012;64.0548;350.91;47.6638;123.049;0;0;	0.964662;0.834002;0.845491;0.800534;0.911197;0.956831;-0.410381;0.841843;0.43304;0.362285;0;0.483897;	7115	1.44455	1.44042	1.44097	1.44379
D:\test_move_folder\2022054_T3_Evosep_C1_E1_PRID_31_QID_17_b13-6h_Plate4_1_7199.d	2022054_T3_Evosep_C1_E1_PRID_31_QID_17_b13-6h_Plate4_1_7199	P07758;Q00896	P07758;Q00896;A0A0A0MQA3;A0A0R4J0X5	A1AT1_MOUSE;A1AT3_MOUSE	Serpina1a;Serpina1c	555148	416459	433996	555148	416459	433996		LAQIHFPR	LAQIHFPR	LAQIHFPR1	1	0.000347705	0.00052453	0.00163079	0.00232558	0.00186567	0.00208768	0.00193424	0	0	5748.16	4497.44	5159.33	58687.9	0.864897	4.69339	4.64035	4.74639	22.2829	4.69214	22.3511	Alpha-1-antitrypsin 1-1	0.00383877	0.00167785	0.983204	65386	4.54979	0.468761	3.07536	0.999528	0	-10000000	4758.07;562.009;2381.05;639.009;193.004;1244.02;916.014;207.004;0;580.011;0;32.0007;	2235.14;518.824;2381.05;620.189;63.4668;1131.97;292.765;102.418;0;71.4086;0;0;	0.741642;0.800134;0.978705;0.810573;0.524198;0.868883;0.00422632;0.721496;0;-0.611567;0;-0.444576;	7115	1.44083	1.44042	1.44063	1.44055
D:\test_move_folder\2022054_T3_Evosep_C1_E1_PRID_31_QID_17_a26-12h_Plate4_5_7203.d	2022054_T3_Evosep_C1_E1_PRID_31_QID_17_a26-12h_Plate4_5_7203	P07758;Q00896	P07758;Q00896;A0A0A0MQA3;A0A0R4J0X5	A1AT1_MOUSE;A1AT3_MOUSE	Serpina1a;Serpina1c	564889	504820	486637	564889	504820	486637		LAQIHFPR	LAQIHFPR	LAQIHFPR1	1	0.000182877	0.000182877	0.00163079	0.00334448	0.00250627	0.00208768	0.00258398	0	0	8194.18	7203.58	7890.96	55594.7	0.950625	4.72823	4.6752	4.79894	22.2829	4.72394	22.4021	Alpha-1-antitrypsin 1-1	0.00383877	0.00167785	0.97957	57731	4.78264	0.36884	2.67113	0.999837	1.76289	0.296661	4965.09;1160.02;2466.04;76.0009;235.003;881.012;1825.03;200.003;66.0009;912.012;0;85.0014;	4965.09;948.92;2348.08;0;205.138;881.012;141.827;192.621;31.4174;472.164;0;0;	0.976145;0.815125;0.922417;-0.173625;0.834587;0.881984;-0.629457;0.85221;0.768676;0.502138;0;-0.0473111;	7169	1.44083	1.44042	1.44091	1.44032
D:\test_move_folder\2022054_T3_Evosep_C1_E1_PRID_31_QID_17_b30-6h_Plate4_3_7201.d	2022054_T3_Evosep_C1_E1_PRID_31_QID_17_b30-6h_Plate4_3_7201	P07758;Q00896	P07758;Q00896;A0A0A0MQA3;A0A0R4J0X5	A1AT1_MOUSE;A1AT3_MOUSE	Serpina1a;Serpina1c	504653	410688	452286	504653	410688	452286		LAQIHFPR	LAQIHFPR	LAQIHFPR1	1	0.00029753	0.000890398	0.00163079	0.00307692	0.00248139	0.00208768	0.00255754	0	0	7801.01	6026.92	7154.77	47735.3	0.935089	4.70934	4.65636	4.76238	22.2829	4.71557	22.2591	Alpha-1-antitrypsin 1-1	0.00383877	0.00167785	0.991743	52046.8	4.06132	0.387152	2.45802	0.999207	0	-10000000	5211.07;325.004;2283.03;326.004;255.004;880.013;937.014;315.006;77.0016;742.012;0;53.0007;	4813.33;79.7073;2107.66;141.42;113.662;880.013;362.855;0;33.8919;183.401;0;11.6109;	0.947068;0.465059;0.89764;0.544771;0.696513;0.95926;0.528149;0.500934;0.666036;0.00616609;0;0.314329;	7142	1.445	1.44042	1.44014	1.44519
D:\test_move_folder\2022054_T3_Evosep_C1_E1_PRID_31_QID_17_a39-12h_Plate3_10_7173.d	2022054_T3_Evosep_C1_E1_PRID_31_QID_17_a39-12h_Plate3_10_7173	P07758;Q00896	P07758;Q00896;A0A0A0MQA3;A0A0R4J0X5	A1AT1_MOUSE;A1AT3_MOUSE	Serpina1a;Serpina1c	529487	483157	436133	529487	483157	436133		LAQIHFPR	LAQIHFPR	LAQIHFPR1	1	0.00035727	0.000536493	0.00163079	0.0056338	0.00282486	0.00208768	0.00289855	0	0	7711.3	5984.59	7212.84	55489.2	0.925169	4.71114	4.6758	4.78184	22.2829	4.71736	22.2247	Alpha-1-antitrypsin 1-1	0.00383877	0.00167785	0.998324	59323.9	4.83775	0.450619	3.26307	0.99952	0	-10000000	5680.09;674.011;1284.02;572.009;390.007;921.014;577.01;319.004;81.0014;632.011;0;160.003;	5557.53;674.011;1284.02;272.366;180.025;869.742;215.683;125.316;0;354.651;0;61.8136;	0.939523;0.916328;0.905876;0.498131;0.763326;0.861929;0.0596112;0.595529;0.016468;0.365171;0;0.154068;	7142	1.44045	1.44042	1.44077	1.43991
D:\test_move_folder\2022054_T3_Evosep_C1_E1_PRID_31_QID_17_a39-24h_Plate3_11_7174.d	2022054_T3_Evosep_C1_E1_PRID_31_QID_17_a39-24h_Plate3_11_7174	P07758;Q00896	P07758;Q00896;A0A0A0MQA3;A0A0R4J0X5	A1AT1_MOUSE;A1AT3_MOUSE	Serpina1a;Serpina1c	538026	435772	438377	538026	435772	438377		LAQIHFPR	LAQIHFPR	LAQIHFPR1	1	0.000105416	0.000105416	0.00163079	0.00285714	0.00221239	0.00208768	0.0022831	0	0	10453.5	9061.24	10921.5	62856.7	0.936016	4.71077	4.65777	4.79914	22.2829	4.70774	22.3668	Alpha-1-antitrypsin 1-1	0.00383877	0.00167785	0.983272	60163	5.06797	0.361577	3.41119	0.999905	1.35956	0.0822606	6785.11;754.011;2452.04;846.014;400.006;1345.02;1630.03;285.004;113.002;658.01;0;135.003;	6785.11;654.168;2383.04;756.931;365.683;1285.34;234.492;134.775;0;355.397;0;0;	0.964532;0.873538;0.900894;0.892369;0.850664;0.850604;-0.315636;0.688507;0.0545604;0.650374;0;-0.266219;	7142	1.445	1.44042	1.4408	1.44465
D:\test_move_folder\2022054_T3_Evosep_C1_E1_PRID_31_QID_17_B40-6h_Plate3_19_7182.d	2022054_T3_Evosep_C1_E1_PRID_31_QID_17_B40-6h_Plate3_19_7182	P07758;Q00896	P07758;Q00896;A0A0A0MQA3;A0A0R4J0X5	A1AT1_MOUSE;A1AT3_MOUSE	Serpina1a;Serpina1c	574152	452087	417605	574152	452087	417605		LAQIHFPR	LAQIHFPR	LAQIHFPR1	1	0.000324781	0.00116816	0.00163079	0.00277778	0.00214133	0.00208768	0.00220264	0	0	6505.98	5269.9	6227.52	55896.5	0.920872	4.69532	4.65995	4.74834	22.2829	4.70338	22.2243	Alpha-1-antitrypsin 1-1	0.00383877	0.00167785	0.990607	58395.8	4.01977	0.32694	2.98749	0.998946	1.65151	0.19698	4479.07;366.006;1522.02;568.009;395.007;738.012;1007.02;363.006;28.0004;582.011;0;84.0013;	4479.07;358.863;1466.79;501.577;90.9247;560.116;358.368;110.754;0;493.485;0;8.18283;	0.956264;0.929127;0.900747;0.863969;9.43399e-05;0.690563;-0.366413;0.612296;0.554038;0.842832;0;-0.224596;	7115	1.445	1.44042	1.44105	1.4446
D:\test_move_folder\2022054_T3_Evosep_C1_E1_PRID_31_QID_17_b18-6h_Plate3_20_7183.d	2022054_T3_Evosep_C1_E1_PRID_31_QID_17_b18-6h_Plate3_20_7183	P07758;Q00896	P07758;Q00896;A0A0A0MQA3;A0A0R4J0X5	A1AT1_MOUSE;A1AT3_MOUSE	Serpina1a;Serpina1c	519642	444077	438200	519642	444077	438200		LAQIHFPR	LAQIHFPR	LAQIHFPR1	1	0.000315358	0.000277977	0.00163079	0.00293255	0.00232019	0.00208768	0.00239808	0	0	6976.82	5059.61	6196.15	53139.7	0.945243	4.67788	4.62487	4.74867	22.2829	4.68062	22.2581	Alpha-1-antitrypsin 1-1	0.00383877	0.00167785	0.990396	59834.9	4.08877	0.378121	3.09292	0.999754	0	-10000000	5548.11;616.012;1509.03;384.005;351.006;445.007;1315.02;467.007;77.0014;165.003;0;0;	5467.8;550.404;1509.03;181.606;265.414;0;170.784;308.175;0;80.4646;0;0;	0.936206;0.816824;0.977988;0.707146;0.73381;0.550356;-0.287551;0.723072;0.206861;0.570766;0;0;	7088	1.445	1.44042	1.44072	1.44489
D:\test_move_folder\2022054_T3_Evosep_C1_E1_PRID_31_QID_17_d20-w1_Plate4_15_7213.d	2022054_T3_Evosep_C1_E1_PRID_31_QID_17_d20-w1_Plate4_15_7213	P07758;Q00896	P07758;Q00896;A0A0A0MQA3;A0A0R4J0X5	A1AT1_MOUSE;A1AT3_MOUSE	Serpina1a;Serpina1c	537301	442327	435669	537301	442327	435669		LAQIHFPR	LAQIHFPR	LAQIHFPR1	1	0.000335121	0.000393427	0.00163079	0.00314465	0.00255754	0.00208768	0.00265252	0	0	7115.12	5941.73	6392.13	49860.4	0.938824	4.72718	4.65648	4.78021	22.2829	4.70932	22.6089	Alpha-1-antitrypsin 1-1	0.00383877	0.00167785	0.935009	55499.9	4.03878	0.347305	3.50324	0.999645	0.762875	0.139078	6504.12;794.011;1420.02;614.01;269.004;297.005;1842.03;298.004;122.003;573.01;0;0;	6489.12;650.64;626.003;406.145;269.004;0;964.111;171.516;13.8485;253.005;0;0;	0.965509;0.822656;0.662207;0.777928;0.987265;0.452457;0.367546;0.746725;-0.0799417;0.479418;0;0;	7169	1.44292	1.44042	1.44142	1.44204
D:\test_move_folder\2022054_T3_Evosep_C1_E1_PRID_31_QID_17_d37-w1_Plate4_14_7212.d	2022054_T3_Evosep_C1_E1_PRID_31_QID_17_d37-w1_Plate4_14_7212	P07758;Q00896	P07758;Q00896;A0A0A0MQA3;A0A0R4J0X5	A1AT1_MOUSE;A1AT3_MOUSE	Serpina1a;Serpina1c	541777	451486	398376	541777	451486	398376		LAQIHFPR	LAQIHFPR	LAQIHFPR1	1	5.84013e-05	5.84013e-05	0.00163079	0.0031348	0.00251889	0.00208768	0.00261097	0	0	7033.24	5772.29	6344.19	49853.2	0.92502	4.71141	4.65839	4.7821	22.2829	4.71596	22.3326	Alpha-1-antitrypsin 1-1	0.00383877	0.00167785	0.988267	55267.8	4.55656	0.395676	3.30852	0.999947	0.74167	0.149452	5778.09;869.013;1469.02;536.009;246.004;707.013;1066.02;211.003;13.0002;724.011;0;256.005;	5778.09;828.912;548.132;508.957;241.153;707.013;0;211.003;4.15943;186.285;0;107.475;	0.955185;0.862513;0.626648;0.888131;0.91172;0.909821;-0.185749;0.904628;0.600856;0.291102;0;0.576258;	7142	1.445	1.44042	1.44134	1.44422
D:\test_move_folder\2022054_T3_Evosep_C1_E1_PRID_31_QID_17_b17-6h_Plate4_20_7218.d	2022054_T3_Evosep_C1_E1_PRID_31_QID_17_b17-6h_Plate4_20_7218	P07758;Q00896	P07758;Q00896;A0A0A0MQA3;A0A0R4J0X5	A1AT1_MOUSE;A1AT3_MOUSE	Serpina1a;Serpina1c	505139	469332	478039	505139	469332	478039		LAQIHFPR	LAQIHFPR	LAQIHFPR1	1	2.72645e-05	2.72645e-05	0.00163079	0.00262467	0.00209205	0.00208768	0.0021645	0	0	8536.62	6462.23	7822.27	52798.2	0.928171	4.70844	4.6731	4.77913	22.2829	4.7129	22.2261	Alpha-1-antitrypsin 1-1	0.00383877	0.00167785	0.989049	57619.9	4.78417	0.457234	3.07821	0.999976	0	-10000000	5278.06;511.009;2348.03;450.008;376.007;1007.02;1082.02;155.003;129.002;552.01;0;123.002;	5278.06;467.211;2348.03;261.491;361.226;910.521;0;144.829;55.673;127.988;0;123.002;	0.942719;0.828516;0.934472;0.756144;0.866997;0.827592;-0.463806;0.834234;0.530183;0.143263;0;0.893468;	7142	1.44	1.44042	1.44079	1.43956
D:\test_move_folder\2022054_T3_Evosep_C1_E1_PRID_31_QID_17_B25-6h_Plate4_18_7216.d	2022054_T3_Evosep_C1_E1_PRID_31_QID_17_B25-6h_Plate4_18_7216	P07758;Q00896	P07758;Q00896;A0A0A0MQA3;A0A0R4J0X5	A1AT1_MOUSE;A1AT3_MOUSE	Serpina1a;Serpina1c	456853	457304	436302	456853	457304	436302		LAQIHFPR	LAQIHFPR	LAQIHFPR1	1	0.00012687	0.00012687	0.00163079	0.00299401	0.00226757	0.00208768	0.00234192	0	0	6555.56	5045.96	5903.7	44958.6	0.957323	4.70841	4.65541	4.76143	22.2829	4.70107	22.4301	Alpha-1-antitrypsin 1-1	0.00383877	0.00167785	0.986727	49922.8	4.85628	0.345743	3.08199	0.999887	0	-10000000	4263.08;812.014;1818.02;334.006;146.002;599.01;1277.02;236.004;0;565.008;0;95.0014;	4263.08;549.457;1737.02;140.612;47.8699;555.453;316.346;134.477;0;63.7277;0;0;	0.968198;0.787379;0.967354;0.759565;0.577817;0.842484;-0.525515;0.679948;0;0.135995;0;-0.237393;	7142	1.44458	1.44042	1.44001	1.4449
D:\test_move_folder\2022054_T3_Evosep_C1_E1_PRID_31_QID_17_B20-6h_Plate4_19_7217.d	2022054_T3_Evosep_C1_E1_PRID_31_QID_17_B20-6h_Plate4_19_7217	P07758;Q00896	P07758;Q00896;A0A0A0MQA3;A0A0R4J0X5	A1AT1_MOUSE;A1AT3_MOUSE	Serpina1a;Serpina1c	556853	486163	504649	556853	486163	504649		LAQIHFPR	LAQIHFPR	LAQIHFPR1	1	0.000141985	0.000141985	0.00163079	0.00320513	0.002457	0.00208768	0.00254453	0	0	8914.82	7705.76	8882.94	59968.7	0.957621	4.71033	4.65729	4.78101	22.2829	4.70106	22.4783	Alpha-1-antitrypsin 1-1	0.00383877	0.00167785	0.950461	60183.9	4.52505	0.350364	2.87148	0.999872	0.312091	0.112356	5638.08;473.007;2309.03;425.006;263.004;1002.01;1582.02;196.003;114.001;485.009;0;27.0004;	5638.08;427.859;2309.03;286.704;151.221;967.703;401.301;0;0;252.432;0;0;	0.967317;0.863657;0.954154;0.753116;0.719109;0.909395;-0.318512;-0.124763;0.421909;0.601139;0;-0.0716089;	7142	1.445	1.44042	1.44097	1.44429
D:\test_move_folder\2022054_T3_Evosep_C1_E1_PRID_31_QID_17_B19-6h_Plate4_17_7215.d	2022054_T3_Evosep_C1_E1_PRID_31_QID_17_B19-6h_Plate4_17_7215	P07758;Q00896	P07758;Q00896;A0A0A0MQA3;A0A0R4J0X5	A1AT1_MOUSE;A1AT3_MOUSE	Serpina1a;Serpina1c	526541	468763	489497	526541	468763	489497		LAQIHFPR	LAQIHFPR	LAQIHFPR1	1	0.000335796	0.00227448	0.00163079	0.00338983	0.00252525	0.00208768	0.00261097	0	0	7390.46	6303.35	6974.13	48970.4	0.972906	4.72678	4.67376	4.77978	22.2829	4.7219	22.4212	Alpha-1-antitrypsin 1-1	0.00383877	0.00167785	0.971722	51893.8	3.91046	0.360173	2.97006	0.99795	0	-10000000	5237.1;38.0007;2126.03;602.011;484.006;212.003;949.012;661.01;107.001;552.009;0;68.0011;	5237.1;0;2126.03;590.006;228.505;27.3259;0;291.1;23.025;164.362;0;18.0604;	0.974355;-0.421915;0.978276;0.864882;0.698303;0.277361;-0.318649;0.665846;0.270286;0.371364;0;0.446031;	7169	1.44042	1.44042	1.4401	1.44065
D:\test_move_folder\2022054_T3_Evosep_C1_E1_PRID_31_QID_17_c31-w1_Plate4_16_7214.d	2022054_T3_Evosep_C1_E1_PRID_31_QID_17_c31-w1_Plate4_16_7214	P07758;Q00896	P07758;Q00896;A0A0A0MQA3;A0A0R4J0X5	A1AT1_MOUSE;A1AT3_MOUSE	Serpina1a;Serpina1c	555620	444139	397709	555620	444139	397709		LAQIHFPR	LAQIHFPR	LAQIHFPR1	1	0.000246232	0.000246232	0.00163079	0.0033557	0.00271739	0.00208768	0.00276243	0	0	6055.23	5846.62	5826.86	50313.9	0.837739	4.71152	4.67619	4.78222	22.2829	4.7098	22.2377	Alpha-1-antitrypsin 1-1	0.00383877	0.00167785	0.99046	52285.8	3.30256	0.4112	2.71133	0.999779	1.05458	0.0956745	5915.09;328.006;1226.02;524.008;346.005;577.009;1518.02;286.004;34.0007;452.006;0;137.002;	5075.59;119.317;402.625;0;129.868;577.009;326.2;97.181;0;58.7156;0;0;	0.860484;0.715712;0.626319;0.292801;0.622902;0.785193;-0.0901026;0.540008;0.379219;0.418918;0;-0.191184;	7142	1.445	1.44042	1.44109	1.44405
D:\test_move_folder\2022054_T3_Evosep_C1_E1_PRID_31_QID_17_a9-24h_Plate4_13_7211.d	2022054_T3_Evosep_C1_E1_PRID_31_QID_17_a9-24h_Plate4_13_7211	P07758;Q00896	P07758;Q00896;A0A0A0MQA3;A0A0R4J0X5	A1AT1_MOUSE;A1AT3_MOUSE	Serpina1a;Serpina1c	570133	451462	439585	570133	451462	439585		LAQIHFPR	LAQIHFPR	LAQIHFPR1	1	0.000296472	0.00300527	0.00163079	0.00293255	0.00240964	0.00208768	0.00248139	0	0	8124.93	6470.69	7528.41	62362.6	0.878463	4.69327	4.65792	4.78163	22.2829	4.702	22.2103	Alpha-1-antitrypsin 1-1	0.00383877	0.00167785	0.989725	67303.9	3.53264	0.342834	2.46197	0.997289	0	-10000000	6674.11;492.007;2393.04;521.009;260.004;661.011;1046.01;173.002;187.004;375.006;0;149.002;	5647.03;134.984;2393.04;410.737;225.714;84.8585;350.244;30.2018;30.3831;104.208;0;44.2047;	0.862585;0.476092;0.928204;0.819935;0.850438;0.532345;-0.0918366;0.104656;0.319869;0.507836;0;0.497667;	7115	1.44045	1.44042	1.44107	1.43996
D:\test_move_folder\2022054_T3_Evosep_C1_E1_PRID_31_QID_17_a5-24h_Plate4_11_7209.d	2022054_T3_Evosep_C1_E1_PRID_31_QID_17_a5-24h_Plate4_11_7209	P07758;Q00896	P07758;Q00896;A0A0A0MQA3;A0A0R4J0X5	A1AT1_MOUSE;A1AT3_MOUSE	Serpina1a;Serpina1c	482341	425567	434127	482341	425567	434127		LAQIHFPR	LAQIHFPR	LAQIHFPR1	1	0.000381679	0.00261596	0.00163079	0.00420168	0.00325733	0.00208768	0.00331126	0	0	7341.98	6092.58	7239.49	51166.6	0.931327	4.71175	4.65864	4.78246	22.2829	4.7017	22.4578	Alpha-1-antitrypsin 1-1	0.00383877	0.00167785	0.970629	51890.9	4.25116	0.513417	2.82891	0.997626	0	-10000000	5494.09;1101.02;1851.04;631.01;306.004;485.007;1944.03;404.005;146.002;552.007;0;26.0004;	5310.81;489.001;1851.04;526.553;273.038;180.13;346.432;263.543;49.5175;0;0;0;	0.952615;0.737389;0.885856;0.821089;0.812784;0.770972;-0.367534;0.68722;0.753816;-0.349839;0;-0.241147;	7142	1.445	1.44042	1.44098	1.44449
D:\test_move_folder\2022054_T3_Evosep_C1_E1_PRID_31_QID_17_D16-w5_Plate4_35_7232.d	2022054_T3_Evosep_C1_E1_PRID_31_QID_17_D16-w5_Plate4_35_7232	P07758;Q00896	P07758;Q00896;A0A0A0MQA3;A0A0R4J0X5	A1AT1_MOUSE;A1AT3_MOUSE	Serpina1a;Serpina1c	471650	428861	453845	471650	428861	453845		LAQIHFPR	LAQIHFPR	LAQIHFPR1	1	0.000339674	0.000729123	0.00163079	0.00316456	0.00255102	0.00208768	0.00263852	0	0	8002.84	6159.57	7177.89	43092.4	0.934409	4.74666	4.69363	4.81736	22.2829	4.74135	22.4001	Alpha-1-antitrypsin 1-1	0.00383877	0.00167785	0.985231	48044.9	3.9175	0.339737	2.57806	0.999342	0	-10000000	5275.09;766.012;2188.04;596.01;150.003;722.011;816.013;198.003;70.0014;373.006;0;11.0002;	5275.09;709.87;2071.82;262.816;31.8654;655.937;82.907;51.7366;0;63.3207;0;0;	0.978242;0.883185;0.848691;0.745071;0.601449;0.852652;-0.299554;0.66786;0.509333;-0.0338849;0;-0.272159;	7196	1.445	1.44042	1.44122	1.44429
D:\test_move_folder\2022054_T3_Evosep_C1_E1_PRID_31_QID_17_D14-w5_Plate4_34_7231.d	2022054_T3_Evosep_C1_E1_PRID_31_QID_17_D14-w5_Plate4_34_7231	P07758;Q00896	P07758;Q00896;A0A0A0MQA3;A0A0R4J0X5	A1AT1_MOUSE;A1AT3_MOUSE	Serpina1a;Serpina1c	474825	415034	456996	474825	415034	456996		LAQIHFPR	LAQIHFPR	LAQIHFPR1	1	0.00065189	0.00257791	0.00163079	0.00371747	0.00280899	0.00208768	0.00290698	0	0	7616.3	5803.31	6750.45	47578.4	0.969903	4.72663	4.67361	4.81499	22.2829	4.7228	22.4041	Alpha-1-antitrypsin 1-1	0.00383877	0.00167785	0.975779	53681	4.49383	0.420065	3.09898	0.997686	0	-10000000	5173.08;510.007;2040.03;252.004;541.007;478.009;708.013;344.006;57.0007;282.005;0;99.0016;	5173.08;508.44;1983.3;102.34;541.007;459.917;140.725;125.558;0;256.226;0;0;	0.978593;0.884421;0.975086;0.642529;0.883091;0.849819;-0.136442;0.711508;0.115085;0.841511;0;-0.110665;	7169	1.445	1.44042	1.44117	1.44464
D:\test_move_folder\2022054_T3_Evosep_C1_E1_PRID_31_QID_17_D4-w5_Plate4_33_7230.d	2022054_T3_Evosep_C1_E1_PRID_31_QID_17_D4-w5_Plate4_33_7230	P07758;Q00896	P07758;Q00896;A0A0A0MQA3;A0A0R4J0X5	A1AT1_MOUSE;A1AT3_MOUSE	Serpina1a;Serpina1c	495626	448103	466623	495626	448103	466623		LAQIHFPR	LAQIHFPR	LAQIHFPR1	1	0.000380228	0.000622266	0.00163079	0.0035461	0.00259067	0.00208768	0.00266667	0	0	5293.08	4463.03	4926.71	52797.8	0.944093	4.74357	4.69054	4.81425	22.2829	4.73677	22.4118	Alpha-1-antitrypsin 1-1	0.00383877	0.00167785	0.968188	56724	3.26466	0.361285	2.5474	0.99944	1.6754	0.0896755	4821.07;490.007;1316.02;426.007;126.002;473.007;1506.03;452.008;55.0007;272.004;0;146.003;	4821.07;459.552;404.766;226.344;0;67.2383;73.1205;128.818;17.2794;0;0;29.3123;	0.99124;0.838607;0.439845;0.787884;0.55258;0.599117;-0.517887;0.619231;0.568258;-0.495962;0;0.230119;	7196	1.445	1.44042	1.44097	1.4447
D:\test_move_folder\2022054_T3_Evosep_C1_E1_PRID_31_QID_17_B32-6_Plate4_32_7229.d	2022054_T3_Evosep_C1_E1_PRID_31_QID_17_B32-6_Plate4_32_7229	P07758;Q00896	P07758;Q00896;A0A0A0MQA3;A0A0R4J0X5	A1AT1_MOUSE;A1AT3_MOUSE	Serpina1a;Serpina1c	437569	451667	461275	437569	451667	461275		LAQIHFPR	LAQIHFPR	LAQIHFPR1	1	0.000168256	0.000168256	0.00163079	0.00343643	0.00260417	0.00208768	0.00269542	0	0	5941.09	4369.48	5233.4	44207.9	0.843232	4.74749	4.65901	4.81824	22.2829	4.73743	22.4836	Alpha-1-antitrypsin 1-1	0.00383877	0.00167785	0.895566	50185.9	3.93209	0.508063	2.921	0.99985	0	-10000000	5734.1;463.008;462.008;489.009;547.008;496.009;1791.03;183.004;44.0007;529.008;0;308.005;	5445.08;415.687;0;443.062;298.432;496.009;0;183.004;14.0814;0;0;0;	0.835488;0.843676;0.428189;0.813019;0.747993;0.928243;-0.399396;0.856402;0.604328;0.0684602;0;-0.127514;	7196	1.44125	1.44042	1.44064	1.44099
D:\test_move_folder\2022054_T3_Evosep_C1_E1_PRID_31_QID_17_A26-12_Plate4_31_7228.d	2022054_T3_Evosep_C1_E1_PRID_31_QID_17_A26-12_Plate4_31_7228	P07758;Q00896	P07758;Q00896;A0A0A0MQA3;A0A0R4J0X5	A1AT1_MOUSE;A1AT3_MOUSE	Serpina1a;Serpina1c	500354	387291	385451	500354	387291	385451		LAQIHFPR	LAQIHFPR	LAQIHFPR1	1	0.000334336	0.00135062	0.00163079	0.0056338	0.0027933	0.00208768	0.00285714	0	0	6030.12	5686.03	5455.65	52317.1	0.986473	4.72817	4.69285	4.83422	22.2829	4.72586	22.3534	Alpha-1-antitrypsin 1-1	0.00383877	0.00167785	0.959532	57826.1	4.05697	0.364011	2.73763	0.998792	0	-10000000	6081.12;803.014;1225.02;529.007;344.006;587.01;1369.02;273.005;146.002;474.008;0;113.002;	6030.12;801.152;0;529.007;138.884;0;0;171.422;136.638;341.335;0;0;	0.986473;0.960585;0.45566;0.920607;0.670175;0.543769;-0.364882;0.637992;0.892208;0.737844;0;-0.0245881;	7169	1.44455	1.44042	1.44241	1.4433
D:\test_move_folder\2022054_T3_Evosep_C1_E1_PRID_31_QID_17_c8- w1_Plate4_30_7227.d	2022054_T3_Evosep_C1_E1_PRID_31_QID_17_c8- w1_Plate4_30_7227	P07758;Q00896	P07758;Q00896;A0A0A0MQA3;A0A0R4J0X5	A1AT1_MOUSE;A1AT3_MOUSE	Serpina1a;Serpina1c	422204	357200	330468	422204	357200	330468		LAQIHFPR	LAQIHFPR	LAQIHFPR1	1	0.00030931	0.00109594	0.00163079	0.00248756	0.00183824	0.00208768	0.00191571	0	0	4620.69	4136.23	4201.83	40245.9	0.87266	4.7455	4.6925	4.83389	22.2829	4.73597	22.354	Alpha-1-antitrypsin 1-1	0.00383877	0.00167785	0.954308	44257.8	3.75877	0.528346	2.91549	0.99901	0	-10000000	4111.08;603.011;850.014;144.003;401.006;694.014;1743.03;116.002;39.0005;408.007;0;169.003;	3979.52;496.828;331.394;34.6718;401.006;309.772;89.9633;0;4.56562;0;0;13.0597;	0.902276;0.861174;0.677235;0.592273;0.787748;0.701268;-0.374738;0.465205;-0.0105098;-0.0680013;0;0.0526926;	7196	1.445	1.44042	1.44133	1.44432
D:\test_move_folder\2022054_T3_Evosep_C1_E1_PRID_31_QID_17_c41-w1_Plate4_29_7226.d	2022054_T3_Evosep_C1_E1_PRID_31_QID_17_c41-w1_Plate4_29_7226	P07758;Q00896	P07758;Q00896;A0A0A0MQA3;A0A0R4J0X5	A1AT1_MOUSE;A1AT3_MOUSE	Serpina1a;Serpina1c	461227	352474	365284	461227	352474	365284		LAQIHFPR	LAQIHFPR	LAQIHFPR1	1	0.000278098	0.000278098	0.00163079	0.003861	0.00301205	0.00208768	0.00309598	0	0	7378.67	5852.9	6193.3	42397.3	0.952265	4.72727	4.67413	4.79796	22.2829	4.7098	22.4887	Alpha-1-antitrypsin 1-1	0.00383877	0.00167785	0.953782	50511.9	3.9173	0.394838	2.60069	0.99975	1.88944	0.215425	4955.08;915.014;2132.03;610.011;143.002;465.008;2004.03;255.004;120.002;587.01;0;257.004;	4955.08;407.952;2132.03;566.89;56.171;291.56;249.306;146.215;50.3912;544.029;0;59.8454;	0.978069;0.530365;0.927331;0.806046;0.558434;0.696056;-0.401644;0.764259;0.705574;0.839758;0;0.191651;	7169	1.445	1.44042	1.44214	1.44388
D:\test_move_folder\2022054_T3_Evosep_C1_E1_PRID_31_QID_17_c33-w1_Plate4_28_7225.d	2022054_T3_Evosep_C1_E1_PRID_31_QID_17_c33-w1_Plate4_28_7225	P07758;Q00896	P07758;Q00896;A0A0A0MQA3;A0A0R4J0X5	A1AT1_MOUSE;A1AT3_MOUSE	Serpina1a;Serpina1c	496377	431136	409086	496377	431136	409086		LAQIHFPR	LAQIHFPR	LAQIHFPR1	1	0.000345185	0.00286275	0.00163079	0.00968523	0.00227273	0.00208768	0.00235294	0	0	6809.5	5911.83	6336.87	51265.4	0.950283	4.74673	4.69368	4.79973	22.2829	4.73581	22.3639	Alpha-1-antitrypsin 1-1	0.00383877	0.00167785	0.983852	55089	3.57901	0.260296	2.44416	0.997424	1.01355	0.193091	5124.09;511.009;1578.02;252.005;324.005;252.003;1423.02;127.002;73.0011;311.006;0;0;	5124.09;175.175;1578.02;0;78.6272;107.386;169.596;64.4111;0;63.6829;0;0;	0.945372;0.483851;0.98758;0.24058;0.313762;0.636548;-0.416345;0.718435;0.0478324;-0.14273;0;0;	7196	1.44083	1.44042	1.44133	1.44007
D:\test_move_folder\2022054_T3_Evosep_C1_E1_PRID_31_QID_17_b15-72h_Plate4_27_7224.d	2022054_T3_Evosep_C1_E1_PRID_31_QID_17_b15-72h_Plate4_27_7224	P07758;Q00896	P07758;Q00896;A0A0A0MQA3;A0A0R4J0X5	A1AT1_MOUSE;A1AT3_MOUSE	Serpina1a;Serpina1c	428188	339992	362084	428188	339992	362084		LAQIHFPR	LAQIHFPR	LAQIHFPR1	1	1.6856e-05	1.6856e-05	0.00163079	0.00294118	0.00230947	0.00208768	0.00239234	0	0	6947.49	5190.92	5866.34	37778.3	0.950772	4.71173	4.67638	4.7824	22.2829	4.71143	22.351	Alpha-1-antitrypsin 1-1	0.00383877	0.00167785	0.977384	44740.8	4.74977	0.475625	2.99261	0.999985	1.01375	0.108864	4716.07;860.014;1751.03;648.012;58.0007;529.009;1129.02;229.004;62.0007;438.007;0;221.003;	4667.45;836.014;1751.03;434.171;19.2036;529.009;280.073;90.2183;20.528;260.497;0;0;	0.964394;0.904412;0.943823;0.79282;0.584945;0.853593;-0.371741;0.781387;0.584945;0.742979;0;0.0599697;	7142	1.44045	1.44042	1.44119	1.43998
D:\test_move_folder\2022054_T3_Evosep_C1_E1_PRID_31_QID_17_B25-72h_Plate4_25_7223.d	2022054_T3_Evosep_C1_E1_PRID_31_QID_17_B25-72h_Plate4_25_7223	P07758;Q00896	P07758;Q00896;A0A0A0MQA3;A0A0R4J0X5	A1AT1_MOUSE;A1AT3_MOUSE	Serpina1a;Serpina1c	460553	334776	357097	460553	334776	357097		LAQIHFPR	LAQIHFPR	LAQIHFPR1	1	0.000310174	0.000841502	0.00163079	0.00239808	0.00185874	0.00208768	0.00194175	0	0	6364.25	4932.57	5877.02	47805.5	0.912523	4.71044	4.65742	4.78112	22.2829	4.7017	22.4745	Alpha-1-antitrypsin 1-1	0.00383877	0.00167785	0.977404	51768.8	3.29565	0.3302	2.78675	0.999231	0.527085	0.158565	5120.1;612.009;1335.03;379.006;133.002;98.0014;1422.02;624.011;87.0014;237.005;0;118.002;	5120.1;510.139;1244.15;258.344;121.554;0;208.004;310.781;87.0014;0;0;24.669;	0.930614;0.810457;0.838075;0.625189;0.868518;-0.454833;-0.366368;0.770667;0.814939;0.124118;0;0.0766485;	7142	1.44455	1.44042	1.44098	1.444
D:\test_move_folder\2022054_T3_Evosep_C1_E1_PRID_31_QID_17_b15-6h_Plate4_21_7219.d	2022054_T3_Evosep_C1_E1_PRID_31_QID_17_b15-6h_Plate4_21_7219	P07758;Q00896	P07758;Q00896;A0A0A0MQA3;A0A0R4J0X5	A1AT1_MOUSE;A1AT3_MOUSE	Serpina1a;Serpina1c	460614	457085	459299	460614	457085	459299		LAQIHFPR	LAQIHFPR	LAQIHFPR1	1	0.000530786	0.000449654	0.00163079	0.00258398	0.00212314	0.00208768	0.00219298	0	0	6683.48	6101.86	6480.05	40347.1	0.929155	4.72844	4.67544	4.79915	22.2829	4.72266	22.3775	Alpha-1-antitrypsin 1-1	0.00383877	0.00167785	0.976755	41613.8	4.68965	0.363081	3.4723	0.999599	0	-10000000	3987.08;459.008;1850.03;211.004;450.008;863.015;1599.03;198.003;0;960.016;0;203.004;	3970.44;456.322;1850.03;61.5499;426.117;863.015;306.014;89.414;0;0;0;18.7925;	0.902643;0.943666;0.97718;0.641563;0.874307;0.948178;-0.0943729;0.676353;0;-0.161883;0;-0.226936;	7169	1.445	1.44042	1.44055	1.44477
D:\test_move_folder\2022054_T3_Evosep_C1_E1_PRID_31_QID_17_a3-12h_Plate4_23_7221.d	2022054_T3_Evosep_C1_E1_PRID_31_QID_17_a3-12h_Plate4_23_7221	P07758;Q00896	P07758;Q00896;A0A0A0MQA3;A0A0R4J0X5	A1AT1_MOUSE;A1AT3_MOUSE	Serpina1a;Serpina1c	547622	439963	438590	547622	439963	438590		LAQIHFPR	LAQIHFPR	LAQIHFPR1	1	0.00034459	0.00158265	0.00163079	0.00303951	0.00231481	0.00208768	0.00239234	0	0	7375.98	6052.87	7082.63	53528.9	0.945796	4.7079	4.65487	4.77866	22.2829	4.70425	22.3847	Alpha-1-antitrypsin 1-1	0.00383877	0.00167785	0.963504	55746	4.21709	0.330081	3.32552	0.998564	0	-10000000	6545.1;586.008;1794.03;552.009;435.007;274.004;1351.02;149.002;0;600.011;0;191.003;	6545.1;562.008;830.884;472.339;197.781;0;260.153;22.5363;0;342.632;0;0;	0.978781;0.85928;0.685967;0.850955;0.746778;0.181465;-0.027596;-0.0407212;0;0.658665;0;-0.276335;	7142	1.445	1.44042	1.44062	1.44462
D:\test_move_folder\2022054_T3_Evosep_C1_E1_PRID_31_QID_17_a38-12h_Plate4_22_7220.d	2022054_T3_Evosep_C1_E1_PRID_31_QID_17_a38-12h_Plate4_22_7220	P07758;Q00896	P07758;Q00896;A0A0A0MQA3;A0A0R4J0X5	A1AT1_MOUSE;A1AT3_MOUSE	Serpina1a;Serpina1c	515125	489615	485102	515125	489615	485102		LAQIHFPR	LAQIHFPR	LAQIHFPR1	1	8.20835e-05	8.20835e-05	0.00163079	0.00573066	0.00273224	0.00208768	0.00280112	0	0	7690.17	6435.62	7462.95	55204.2	0.948285	4.69282	4.63979	4.76352	22.2829	4.68908	22.3454	Alpha-1-antitrypsin 1-1	0.00383877	0.00167785	0.993779	56884.9	4.84605	0.501171	3.7543	0.999926	0.527085	0.19275	4698.07;715.012;2378.04;793.011;565.01;786.011;1690.03;395.006;76.0016;473.009;0;152.003;	4698.07;715.012;2238.87;372.168;295.388;753.232;813.639;333.623;0;305.946;0;0;	0.980411;0.9078;0.91113;0.728937;0.776999;0.858348;0.201272;0.869889;0.472304;0.483256;0;0.183681;	7115	1.44045	1.44042	1.44086	1.43998
D:\test_move_folder\2022053_T3_Evosep_C1_E1_PRID_31_QID_17_d35-w1_Plate1_11_7085.d	2022053_T3_Evosep_C1_E1_PRID_31_QID_17_d35-w1_Plate1_11_7085	P07758;Q00896	P07758;Q00896;A0A0A0MQA3;A0A0R4J0X5	A1AT1_MOUSE;A1AT3_MOUSE	Serpina1a;Serpina1c	627452	378377	313594	627452	378377	313594		LAQIHFPR	LAQIHFPR	LAQIHFPR2	2	1.87533e-05	1.87533e-05	9.30844e-06	0.00347222	0.00280112	0.00208768	0.00289017	0	0	162370	124646	151394	553487	0.978314	4.66641	4.61338	4.79013	23.045	4.71282	22.3841	Alpha-1-antitrypsin 1-1	3.18527e-06	0.00167785	0.966855	593615	6.08575	0.620021	1.69263	0.999983	1.00453	0.195097	83502.5;44415.3;38953.3;34452.2;21034.1;19146.1;17010.1;16443.1;6840.04;10038.1;7640.05;5518.03;	83502.5;44415.3;38953.3;34452.2;21034.1;19146.1;17010.1;16443.1;6840.04;10022.1;7640.05;5417.93;	0.974043;0.984609;0.978709;0.980552;0.969294;0.954319;0.969264;0.982279;0.953427;0.902643;0.975063;0.942664;	7092	0.88	0.855833	0.856382	0.880434
D:\test_move_folder\2022053_T3_Evosep_C1_E1_PRID_31_QID_17_d36-w1_1_Plate1_10_7084.d	2022053_T3_Evosep_C1_E1_PRID_31_QID_17_d36-w1_1_Plate1_10_7084	P07758;Q00896	P07758;Q00896;A0A0A0MQA3;A0A0R4J0X5	A1AT1_MOUSE;A1AT3_MOUSE	Serpina1a;Serpina1c	644477	454219	369940	644477	454219	369940		LAQIHFPR	LAQIHFPR	LAQIHFPR2	2	8.57437e-07	8.57437e-07	9.30844e-06	0.00359712	0.00288184	0.00208768	0.00299401	0	0	195628	144668	186744	654162	0.979185	4.68263	4.61192	4.78867	23.045	4.72412	22.5501	Alpha-1-antitrypsin 1-1	3.18527e-06	0.00167785	0.875519	685283	6.48177	0.612564	1.82854	0.999999	0.724377	0.0750653	99593.6;56736.3;45282.3;39298.3;24867.2;23981.2;19185.1;15098.1;7931.04;12057.1;8417.06;7078.04;	99593.6;56736.3;45282.3;39298.3;24867.2;23981.2;19185.1;15098.1;7816.92;12057.1;8294.63;7003.04;	0.979156;0.981445;0.984766;0.975996;0.968943;0.972913;0.963705;0.979283;0.964626;0.958201;0.923817;0.972549;	7119	0.88	0.855833	0.855879	0.881339
D:\test_move_folder\2022053_T3_Evosep_C1_E1_PRID_31_QID_17_b22-6h_Plate1_1_7075.d	2022053_T3_Evosep_C1_E1_PRID_31_QID_17_b22-6h_Plate1_1_7075	P07758;Q00896	P07758;Q00896;A0A0A0MQA3;A0A0R4J0X5	A1AT1_MOUSE;A1AT3_MOUSE	Serpina1a;Serpina1c	746405	814004	417143	746405	814004	417143		LAQIHFPR	LAQIHFPR	LAQIHFPR2	2	4.11002e-06	4.11002e-06	9.30844e-06	0.00248139	0.00204918	0.00208768	0.00209644	0	0	746405	814004	834854	1018770	0.993813	4.51117	4.44042	4.59974	23.045	4.57549	22.2729	Alpha-1-antitrypsin 1-1	3.18527e-06	0.00167785	0.617001	910840	6.4362	0.623396	1.97451	0.999996	0.997112	0.0328322	368805;220872;160594;156728;98228.7;88423.6;88111.6;64766.4;29758.2;43262.3;25043.2;20268.1;	368805;220872;160594;156728;98228.7;88423.6;88111.6;64766.4;29758.2;43262.3;25043.2;20268.1;	0.995741;0.991958;0.988613;0.991892;0.981592;0.986833;0.989502;0.996216;0.96783;0.988038;0.97753;0.986858;	6849	0.88	0.855833	0.843125	0.894912
D:\test_move_folder\2022053_T3_Evosep_C1_E1_PRID_31_QID_17_b23-6h_Plate1_2_7076.d	2022053_T3_Evosep_C1_E1_PRID_31_QID_17_b23-6h_Plate1_2_7076	P07758;Q00896	P07758;Q00896;A0A0A0MQA3;A0A0R4J0X5	A1AT1_MOUSE;A1AT3_MOUSE	Serpina1a;Serpina1c	720261	630887	496009	720261	630887	496009		LAQIHFPR	LAQIHFPR	LAQIHFPR2	2	9.31893e-07	9.31893e-07	9.30844e-06	0.00260417	0.00212314	0.00208768	0.00217391	0	0	720261	630887	723209	807997	0.988818	4.69925	4.64623	4.82295	23.045	4.74124	22.4727	Alpha-1-antitrypsin 1-1	3.18527e-06	0.00167785	0.928836	804703	6.73407	0.644618	1.95735	0.999999	1.43998	0.0422479	358975;209596;145886;151689;89593.6;83782.5;80397.5;60098.4;26088.2;43889.3;22057.1;18491.1;	358975;209596;145886;151689;89593.6;83782.5;80397.5;60098.4;26088.2;43889.3;22057.1;17987.1;	0.987901;0.9913;0.982431;0.987559;0.989114;0.980356;0.974833;0.976629;0.976101;0.979374;0.977832;0.96177;	7146	0.879583	0.855833	0.842001	0.897096
D:\test_move_folder\2022053_T3_Evosep_C1_E1_PRID_31_QID_17_b11- 6h_Plate1_3_7077.d	2022053_T3_Evosep_C1_E1_PRID_31_QID_17_b11- 6h_Plate1_3_7077	P07758;Q00896	P07758;Q00896;A0A0A0MQA3;A0A0R4J0X5	A1AT1_MOUSE;A1AT3_MOUSE	Serpina1a;Serpina1c	706973	608400	450853	706973	608400	450853		LAQIHFPR	LAQIHFPR	LAQIHFPR2	2	2.99466e-05	2.99466e-05	9.30844e-06	0.0026178	0.0021692	0.00208768	0.00223214	0	0	706973	608400	682364	725816	0.980956	4.71489	4.64419	4.83861	23.045	4.74874	22.5536	Alpha-1-antitrypsin 1-1	3.18527e-06	0.00167785	0.978693	751993	6.663	0.603515	1.97077	0.999973	0.797334	0.0898167	351266;209476;147550;146231;95160.6;80509.5;79434.5;66111.4;25492.2;42818.3;20155.1;18021.1;	351266;209476;147550;146231;95160.6;80509.5;79434.5;66111.4;25431.9;42818.3;20155.1;18014.1;	0.984064;0.9885;0.986032;0.962684;0.977837;0.979014;0.969448;0.979142;0.98455;0.971423;0.958333;0.987135;	7173	0.879583	0.855833	0.841467	0.897578
D:\test_move_folder\2022053_T3_Evosep_C1_E1_PRID_31_QID_17_ a13- 12h_Plate1_4_7078.d	2022053_T3_Evosep_C1_E1_PRID_31_QID_17_ a13- 12h_Plate1_4_7078	P07758;Q00896	P07758;Q00896;A0A0A0MQA3;A0A0R4J0X5	A1AT1_MOUSE;A1AT3_MOUSE	Serpina1a;Serpina1c	715826	584134	485561	715826	584134	485561		LAQIHFPR	LAQIHFPR	LAQIHFPR2	2	0.000173189	0.000173189	9.30844e-06	0.00828729	0.00257732	0.00208768	0.00265252	0	0	339665	292104	343776	569422	0.82432	4.71732	4.66432	4.77036	23.045	4.74944	22.5914	Alpha-1-antitrypsin 1-1	3.18527e-06	0.00167785	0.839591	562613	3.7645	0.550049	1.26474	0.999844	1.1113	0.022948	201940;116132;52925.3;115034;32833.2;27522.2;59541.4;34566.2;7916.06;15045.1;13409.1;11751.1;	167156;95456.4;52925.3;77052.4;15824.8;9950.38;40175.1;27518.3;4299.97;14682.3;9025.07;8796.75;	0.841058;0.851856;0.941659;0.753895;0.680841;0.573218;0.753653;0.802452;0.566737;0.925313;0.699587;0.838028;	7173	0.875	0.855833	0.839415	0.893563
D:\test_move_folder\2022053_T3_Evosep_C1_E1_PRID_31_QID_17_a85-12h_Plate1_5_7079.d	2022053_T3_Evosep_C1_E1_PRID_31_QID_17_a85-12h_Plate1_5_7079	P07758;Q00896	P07758;Q00896;A0A0A0MQA3;A0A0R4J0X5	A1AT1_MOUSE;A1AT3_MOUSE	Serpina1a;Serpina1c	770315	598775	528834	770315	598775	528834		LAQIHFPR	LAQIHFPR	LAQIHFPR2	2	3.23958e-05	3.23958e-05	9.30844e-06	0.00626959	0.0027027	0.00208768	0.00280112	0	0	257842	213474	259216	765229	0.986092	4.69996	4.62928	4.82372	23.045	4.72789	22.6378	Alpha-1-antitrypsin 1-1	3.18527e-06	0.00167785	0.963237	761173	6.64822	0.592287	1.91912	0.999971	1.07238	0.203009	129692;76393.5;57548.4;51787.4;33258.2;30703.2;28352.2;23664.2;10440.1;14465.1;12042.1;8003.06;	129692;76362.4;57548.4;51787.4;33258.2;30637.5;28352.2;23610.7;10398.4;14430.2;12000.4;7970.91;	0.985587;0.985393;0.987793;0.988388;0.9674;0.976364;0.968453;0.958608;0.984818;0.970207;0.975337;0.945355;	7146	0.88	0.855833	0.854385	0.884232
D:\test_move_folder\2022053_T3_Evosep_C1_E1_PRID_31_QID_17_a81-12h_Plate1_6_7080.d	2022053_T3_Evosep_C1_E1_PRID_31_QID_17_a81-12h_Plate1_6_7080	P07758;Q00896	P07758;Q00896;A0A0A0MQA3;A0A0R4J0X5	A1AT1_MOUSE;A1AT3_MOUSE	Serpina1a;Serpina1c	532011	480559	495585	532011	480559	495585		LAQIHFPR	LAQIHFPR	LAQIHFPR2	2	3.59759e-06	3.59759e-06	9.30844e-06	0.00318471	0.00240385	0.00208768	0.00246305	0	0	223418	182277	236040	822680	0.990075	4.73656	4.66584	4.82492	23.045	4.76834	22.6774	Alpha-1-antitrypsin 1-1	3.18527e-06	0.00167785	0.874584	778689	6.65953	0.556382	1.65094	0.999997	1.48294	0.0183152	114360;63755.3;52511.3;45303.3;28729.2;27620.1;26790.2;21339.1;10335.1;13968.1;8791.06;7767.05;	114360;63755.4;52511.3;45303.3;28729.2;27620.2;26706.2;21339.1;10317.9;13949.7;8791.06;7767.05;	0.991805;0.990603;0.987741;0.984964;0.980915;0.979688;0.982915;0.954829;0.978277;0.956431;0.972825;0.926436;	7200	0.88	0.855833	0.85362	0.883951
D:\test_move_folder\2022053_T3_Evosep_C1_E1_PRID_31_QID_17_a85-24h_Plate1_7_7081.d	2022053_T3_Evosep_C1_E1_PRID_31_QID_17_a85-24h_Plate1_7_7081	P07758;Q00896	P07758;Q00896;A0A0A0MQA3;A0A0R4J0X5	A1AT1_MOUSE;A1AT3_MOUSE	Serpina1a;Serpina1c	601937	535205	504624	601937	535205	504624		LAQIHFPR	LAQIHFPR	LAQIHFPR2	2	2.34064e-06	2.34064e-06	9.30844e-06	0.00234192	0.00177305	0.00208768	0.00184502	0	0	246529	196331	249551	898472	0.984849	4.701	4.64801	4.82473	23.045	4.7483	22.4243	Alpha-1-antitrypsin 1-1	3.18527e-06	0.00167785	0.88858	887592	6.34161	0.584748	1.86278	0.999998	1.7337	0.0153969	124602;71945.5;53657.3;49981.3;31965.2;32303.2;27279.2;20791.1;10582.1;13472.1;10696.1;8112.06;	124602;71945.5;53657.3;49981.3;31965.2;32303.2;27279.2;20791.1;10582;13439;10550.6;8112.06;	0.985082;0.990743;0.987343;0.975787;0.989443;0.983745;0.959639;0.965155;0.966905;0.929865;0.955801;0.982248;	7146	0.88	0.855833	0.853979	0.883764
D:\test_move_folder\2022053_T3_Evosep_C1_E1_PRID_31_QID_17_a17- 24h_Plate1_8_7082.d	2022053_T3_Evosep_C1_E1_PRID_31_QID_17_a17- 24h_Plate1_8_7082	P07758;Q00896	P07758;Q00896;A0A0A0MQA3;A0A0R4J0X5	A1AT1_MOUSE;A1AT3_MOUSE	Serpina1a;Serpina1c	607447	498008	456396	607447	498008	456396		LAQIHFPR	LAQIHFPR	LAQIHFPR2	2	1.96074e-05	1.96074e-05	9.30844e-06	0.00310559	0.0025	0.00208768	0.00259067	0	0	213087	157706	205298	802210	0.987802	4.68485	4.61417	4.79091	23.045	4.72355	22.5694	Alpha-1-antitrypsin 1-1	3.18527e-06	0.00167785	0.757783	832646	5.93295	0.614799	1.48564	0.999982	0.60096	0.110659	106135;63023.4;48208.3;43929.3;29824.2;25900.1;22633.1;17284.1;9927.06;13863.1;10725.1;7103.04;	106135;63023.4;48208.3;43929.3;29824.2;25900.1;22633.1;17284.1;9830.58;13132.9;10725.1;7103.04;	0.987828;0.988509;0.993351;0.986723;0.980103;0.979914;0.969998;0.982085;0.964298;0.930502;0.96515;0.979741;	7119	0.88	0.855833	0.85558	0.882607
D:\test_move_folder\2022053_T3_Evosep_C1_E1_PRID_31_QID_17_a13- 24h_Plate1_9_7083.d	2022053_T3_Evosep_C1_E1_PRID_31_QID_17_a13- 24h_Plate1_9_7083	P07758;Q00896	P07758;Q00896;A0A0A0MQA3;A0A0R4J0X5	A1AT1_MOUSE;A1AT3_MOUSE	Serpina1a;Serpina1c	594365	474374	442931	594365	474374	442931		LAQIHFPR	LAQIHFPR	LAQIHFPR2	2	2.68573e-06	2.68573e-06	9.30844e-06	0.00289017	0.00230415	0.00208768	0.00238095	0	0	217476	148129	196043	731327	0.985194	4.68381	4.61311	4.78987	23.045	4.72263	22.571	Alpha-1-antitrypsin 1-1	3.18527e-06	0.00167785	0.904253	811283	6.55539	0.671784	1.77471	0.999998	1.64671	0.014514	112424;62247.3;47093.3;42805.3;30558.2;26336.2;24777.2;20186.1;9253.07;13376.1;9309.07;7602.05;	112424;62247.3;47093.3;42805.3;30558.2;26336.2;24777.2;20186.1;9081.71;13341.6;9128.75;7281.43;	0.986753;0.97983;0.978394;0.9889;0.976302;0.957939;0.980261;0.97167;0.953477;0.983526;0.953279;0.94473;	7119	0.88	0.855833	0.855439	0.881379
D:\test_move_folder\2022053_T3_Evosep_C1_E1_PRID_31_QID_17_d19-w1_Plate2_10_7127.d	2022053_T3_Evosep_C1_E1_PRID_31_QID_17_d19-w1_Plate2_10_7127	P07758;Q00896	P07758;Q00896;A0A0A0MQA3;A0A0R4J0X5	A1AT1_MOUSE;A1AT3_MOUSE	Serpina1a;Serpina1c	669585	465634	347526	669585	465634	347526		LAQIHFPR	LAQIHFPR	LAQIHFPR2	2	0.000332779	0.00328731	9.30844e-06	0.00248756	0.0022831	0.00208768	0.00235294	0	0	178700	153507	175827	698922	0.972271	4.68021	4.62718	4.80407	23.045	4.7365	22.3428	Alpha-1-antitrypsin 1-1	3.18527e-06	0.00167785	0.810911	710341	2.28595	0.567278	0.497189	0.997021	0.812064	0.0423351	88890.6;54256.3;41041.3;35559.2;24246.1;21723.1;19120.1;15757.1;10630.1;11176.1;8357.05;6148.04;	88890.6;54256.3;41041.3;35552.9;24246.1;21723.1;19120.1;15757.1;10462.1;11133.8;8357.06;6148.04;	0.974569;0.973134;0.962646;0.965209;0.989462;0.96437;0.958659;0.963766;0.96587;0.95084;0.972694;0.965862;	7092	0.852083	0.855833	0.856715	0.85201
D:\test_move_folder\2022053_T3_Evosep_C1_E1_PRID_31_QID_17_d36-w1_2_Plate2_11_7128.d	2022053_T3_Evosep_C1_E1_PRID_31_QID_17_d36-w1_2_Plate2_11_7128	P07758;Q00896	P07758;Q00896;A0A0A0MQA3;A0A0R4J0X5	A1AT1_MOUSE;A1AT3_MOUSE	Serpina1a;Serpina1c	654734	412867	346272	654734	412867	346272		LAQIHFPR	LAQIHFPR	LAQIHFPR2	2	8.54227e-07	8.54227e-07	9.30844e-06	0.0031746	0.0025641	0.00208768	0.00266667	0	0	170225	123073	149548	620172	0.977357	4.67646	4.60574	4.80024	23.045	4.72214	22.4802	Alpha-1-antitrypsin 1-1	3.18527e-06	0.00167785	0.925925	705919	5.55521	0.576021	1.5135	0.999999	0.870614	0.0188841	86647.6;49374.3;38856.3;34380.3;22636.1;21967.1;18164.1;13946.1;7516.04;10496.1;9281.06;6106.05;	86470.7;49374.3;38856.3;34380.3;22636.1;21746.7;18164.1;13874.6;7516.04;10496.1;9219.85;5665.46;	0.981147;0.982114;0.988212;0.960995;0.975183;0.963938;0.979938;0.922049;0.972018;0.972355;0.943062;0.835949;	7092	0.88	0.855833	0.857249	0.878623
D:\test_move_folder\2022053_T3_Evosep_C1_E1_PRID_31_QID_17_a7-24h_Plate1_13_7087.d	2022053_T3_Evosep_C1_E1_PRID_31_QID_17_a7-24h_Plate1_13_7087	P07758;Q00896	P07758;Q00896;A0A0A0MQA3;A0A0R4J0X5	A1AT1_MOUSE;A1AT3_MOUSE	Serpina1a;Serpina1c	620772	474674	424323	620772	474674	424323		LAQIHFPR	LAQIHFPR	LAQIHFPR2	2	0.000320205	0.00108924	9.30844e-06	0.00319489	0.00243902	0.00208768	0.00250627	0	0	162545	137183	150044	547603	0.971176	4.66715	4.6141	4.7555	23.045	4.72193	22.3255	Alpha-1-antitrypsin 1-1	3.18527e-06	0.00167785	0.987177	593226	6.12958	0.675187	1.32869	0.99902	0.832988	0.112227	85517.5;45521.3;35843.3;31506.2;22198.1;21743.1;17448.1;14700.1;7419.05;8464.05;7287.05;5602.03;	85517.5;45521.3;35843.3;31506.2;22144.2;21743.1;17448.1;14700.1;7191.87;8464.05;7219.54;5602.03;	0.976409;0.96069;0.990031;0.972122;0.980566;0.984287;0.982866;0.966944;0.925553;0.952371;0.933167;0.950085;	7092	0.88	0.855833	0.856111	0.881165
D:\test_move_folder\2022053_T3_Evosep_C1_E1_PRID_31_QID_17_b5- 72h_Plate1_15_7089.d	2022053_T3_Evosep_C1_E1_PRID_31_QID_17_b5- 72h_Plate1_15_7089	P07758;Q00896	P07758;Q00896;A0A0A0MQA3;A0A0R4J0X5	A1AT1_MOUSE;A1AT3_MOUSE	Serpina1a;Serpina1c	495232	435445	379170	495232	435445	379170		LAQIHFPR	LAQIHFPR	LAQIHFPR2	2	4.73207e-05	4.73207e-05	9.30844e-06	0.00238663	0.0018797	0.00208768	0.00196078	0	0	174587	121298	158946	718519	0.979975	4.66606	4.61303	4.75442	23.045	4.71846	22.3829	Alpha-1-antitrypsin 1-1	3.18527e-06	0.00167785	0.922265	789227	5.84996	0.62589	1.9543	0.999957	0.165278	0.0453551	86540.6;51688.3;38922.3;36358.2;26382.2;21819.1;18075.1;17711.1;9008.06;11837.1;9008.07;6330.04;	86540.6;51688.3;38922.3;36358.2;26382.2;21819.1;18075.1;17711.1;8848.72;11718.9;8782.54;6307.34;	0.977961;0.981698;0.982634;0.98232;0.987277;0.960815;0.991672;0.967661;0.914421;0.974993;0.956999;0.979637;	7092	0.88	0.855833	0.856178	0.88276
D:\test_move_folder\2022053_T3_Evosep_C1_E1_PRID_31_QID_17_b16-72h_Plate1_16_7090.d	2022053_T3_Evosep_C1_E1_PRID_31_QID_17_b16-72h_Plate1_16_7090	P07758;Q00896	P07758;Q00896;A0A0A0MQA3;A0A0R4J0X5	A1AT1_MOUSE;A1AT3_MOUSE	Serpina1a;Serpina1c	591206	422140	313410	591206	422140	313410		LAQIHFPR	LAQIHFPR	LAQIHFPR2	2	6.8091e-06	6.8091e-06	9.30844e-06	0.0027933	0.00226244	0.00208768	0.00234742	0	0	178301	131069	169115	690548	0.985262	4.66527	4.61226	4.77135	23.045	4.71122	22.4248	Alpha-1-antitrypsin 1-1	3.18527e-06	0.00167785	0.853636	728058	5.66124	0.599452	1.41353	0.999994	0.730878	0.0919117	90471.6;50947.3;37955.3;36882.2;23578.2;19596.1;18522.1;16800.1;9130.06;10216.1;8614.06;6573.04;	90471.6;50947.3;37955.2;36882.2;23578.2;19534.1;18522.1;16800.1;9130.06;10216.1;8322.79;6573.04;	0.983073;0.987885;0.981731;0.987006;0.99173;0.954724;0.98271;0.956706;0.933897;0.960874;0.972705;0.977927;	7092	0.88	0.855833	0.855965	0.880714
D:\test_move_folder\2022053_T3_Evosep_C1_E1_PRID_31_QID_17_b30-72h_Plate1_17_7091.d	2022053_T3_Evosep_C1_E1_PRID_31_QID_17_b30-72h_Plate1_17_7091	P07758;Q00896	P07758;Q00896;A0A0A0MQA3;A0A0R4J0X5	A1AT1_MOUSE;A1AT3_MOUSE	Serpina1a;Serpina1c	553335	377512	351942	553335	377512	351942		LAQIHFPR	LAQIHFPR	LAQIHFPR2	2	0.000275786	0.00982817	9.30844e-06	0.00289855	0.00196464	0.00208768	0.00205339	0	0	183321	117021	159321	676053	0.981314	4.68402	4.63096	4.79031	23.045	4.73841	22.3745	Alpha-1-antitrypsin 1-1	3.18527e-06	0.00167785	0.90993	777896	1.6137	0.559618	0.172663	0.991252	1.17365	0.0198932	86835.6;58220.4;41422.3;38265.3;28190.2;24572.1;20116.1;16573.1;8067.05;12591.1;8486.05;7051.04;	86835.6;58220.4;41422.3;38265.3;28190.2;24572.1;20116.1;16307;8048.55;12591.1;8130.08;7009.5;	0.979437;0.979743;0.973851;0.987962;0.988164;0.98042;0.987332;0.972754;0.951129;0.967935;0.952847;0.972113;	7119	0.8525	0.855833	0.855853	0.854047
D:\test_move_folder\2022053_T3_Evosep_C1_E1_PRID_31_QID_17_b6-72h_Plate1_18_7092.d	2022053_T3_Evosep_C1_E1_PRID_31_QID_17_b6-72h_Plate1_18_7092	P07758;Q00896	P07758;Q00896;A0A0A0MQA3;A0A0R4J0X5	A1AT1_MOUSE;A1AT3_MOUSE	Serpina1a;Serpina1c	524842	466724	415338	524842	466724	415338		LAQIHFPR	LAQIHFPR	LAQIHFPR2	2	0.000119722	0.000119722	9.30844e-06	0.00284091	0.0022831	0.00208768	0.00236407	0	0	187116	135446	175856	704468	0.989714	4.64837	4.59536	4.71908	23.045	4.69997	22.3358	Alpha-1-antitrypsin 1-1	3.18527e-06	0.00167785	0.936462	749576	5.64365	0.559742	1.3569	0.999892	0.794093	0.155543	93392.6;56896.3;39232.3;36827.3;25148.1;24100.2;22033.1;17969.1;10264.1;12078.1;8643.05;6740.04;	93392.6;56896.3;39232.3;36827.3;25148.1;24100.2;22033.1;17969.1;10264.1;12078.1;8072.7;6740.04;	0.989643;0.990409;0.980641;0.988817;0.967184;0.963534;0.972407;0.973085;0.980382;0.977773;0.913655;0.970109;	7065	0.88	0.855833	0.855401	0.881909
D:\test_move_folder\2022053_T3_Evosep_C1_E1_PRID_31_QID_17_c6-w1_Plate1_19_7093.d	2022053_T3_Evosep_C1_E1_PRID_31_QID_17_c6-w1_Plate1_19_7093	P07758;Q00896	P07758;Q00896;A0A0A0MQA3;A0A0R4J0X5	A1AT1_MOUSE;A1AT3_MOUSE	Serpina1a;Serpina1c	549047	494177	350506	549047	494177	350506		LAQIHFPR	LAQIHFPR	LAQIHFPR2	2	2.98233e-06	2.98233e-06	9.30844e-06	0.00518135	0.00308642	0.00208768	0.00318471	0	0	161592	133448	152416	625277	0.975368	4.66695	4.61392	4.77301	23.045	4.71818	22.4124	Alpha-1-antitrypsin 1-1	3.18527e-06	0.00167785	0.90502	662921	5.96098	0.644918	1.70998	0.999997	0.919929	0.0654765	80769.6;47635.3;35421.2;33187.2;22149.2;20034.1;17304.1;14284.1;8536.05;10544.1;7235.05;6018.04;	80769.6;47635.3;35421.2;33187.2;22149.2;20034.1;17304.1;14284.1;8309.85;10544.1;7140.75;6018.04;	0.971382;0.972935;0.966;0.988558;0.984553;0.981512;0.975445;0.968928;0.951656;0.939148;0.952974;0.941068;	7092	0.88	0.855833	0.854865	0.88042
D:\test_move_folder\2022053_T3_Evosep_C1_E1_PRID_31_QID_17_c1- w1_Plate1_20_7094.d	2022053_T3_Evosep_C1_E1_PRID_31_QID_17_c1- w1_Plate1_20_7094	P07758;Q00896	P07758;Q00896;A0A0A0MQA3;A0A0R4J0X5	A1AT1_MOUSE;A1AT3_MOUSE	Serpina1a;Serpina1c	668328	517484	340144	668328	517484	340144		LAQIHFPR	LAQIHFPR	LAQIHFPR2	2	6.06733e-06	6.06733e-06	9.30844e-06	0.00269542	0.00217865	0.00208768	0.00224719	0	0	152716	128086	135706	547712	0.98814	4.66766	4.59696	4.77372	23.045	4.71215	22.4325	Alpha-1-antitrypsin 1-1	3.18527e-06	0.00167785	0.943292	616364	5.72473	0.594611	1.69639	0.999995	0.653447	0.174739	78926.5;44310.3;32985.2;29479.2;21407.1;17667.1;16850.1;14545.1;7581.05;9615.07;8558.05;5913.04;	78926.5;44310.3;32985.2;29479.2;21407.1;17667.1;16850.1;14545.1;7108.46;9615.06;8547.2;5798.26;	0.986111;0.992415;0.985646;0.987147;0.962692;0.979394;0.974727;0.940777;0.859399;0.972302;0.945223;0.955842;	7092	0.88	0.855833	0.857085	0.879336
D:\test_move_folder\2022053_T3_Evosep_C1_E1_PRID_31_QID_17_a12-12h_Plate1_21_7095.d	2022053_T3_Evosep_C1_E1_PRID_31_QID_17_a12-12h_Plate1_21_7095	P07758;Q00896	P07758;Q00896;A0A0A0MQA3;A0A0R4J0X5	A1AT1_MOUSE;A1AT3_MOUSE	Serpina1a;Serpina1c	573086	529439	503909	573086	529439	503909		LAQIHFPR	LAQIHFPR	LAQIHFPR2	2	0.000104712	0.000104712	9.30844e-06	0.00460829	0.00346021	0.00208768	0.00353357	0	0	169775	143362	170875	732454	0.983023	4.68251	4.62946	4.80631	23.045	4.73519	22.2981	Alpha-1-antitrypsin 1-1	3.18527e-06	0.00167785	0.890273	727741	5.70005	0.587444	1.25335	0.999907	0.830384	0.263554	84076.6;49114.3;36511.2;36584.2;25099.2;24422.2;19566.1;17474.1;8763.05;9757.07;7082.05;5927.04;	84076.6;49114.3;36511.2;36584.2;25099.2;24422.2;19566.1;17474.1;8763.05;9757.07;7026.94;5917.33;	0.980053;0.986697;0.988363;0.984916;0.990424;0.978152;0.982386;0.975927;0.989337;0.947358;0.962861;0.952121;	7119	0.88	0.855833	0.856042	0.88116
D:\test_move_folder\2022053_T3_Evosep_C1_E1_PRID_31_QID_17_a83- 12h_Plate1_23_7097.d	2022053_T3_Evosep_C1_E1_PRID_31_QID_17_a83- 12h_Plate1_23_7097	P07758;Q00896	P07758;Q00896;A0A0A0MQA3;A0A0R4J0X5	A1AT1_MOUSE;A1AT3_MOUSE	Serpina1a;Serpina1c	687873	516238	433744	687873	516238	433744		LAQIHFPR	LAQIHFPR	LAQIHFPR2	2	4.58149e-06	4.58149e-06	9.30844e-06	0.0030581	0.00235294	0.00208768	0.00242718	0	0	185324	150360	166615	631455	0.98415	4.73866	4.66795	4.8447	23.045	4.78153	22.4577	Alpha-1-antitrypsin 1-1	3.18527e-06	0.00167785	0.958483	702360	5.90439	0.661815	1.9254	0.999996	1.21676	0.0310943	96801.6;51831.3;41398.3;36691.3;24403.1;22331.1;19094.1;17514.1;9369.06;11265.1;8298.06;6220.04;	96801.6;51831.3;41398.3;36691.3;24233.2;22331.1;19094.1;17514.1;9174.53;11265.1;8284.73;6168.93;	0.986838;0.979639;0.984642;0.983431;0.969767;0.961838;0.980844;0.972623;0.955684;0.95212;0.975404;0.961686;	7200	0.88	0.855833	0.856384	0.880846
D:\test_move_folder\2022053_T3_Evosep_C1_E1_PRID_31_QID_17_a1-12h_Plate1_25_7099.d	2022053_T3_Evosep_C1_E1_PRID_31_QID_17_a1-12h_Plate1_25_7099	P07758;Q00896	P07758;Q00896;A0A0A0MQA3;A0A0R4J0X5	A1AT1_MOUSE;A1AT3_MOUSE	Serpina1a;Serpina1c	652916	554061	448311	652916	554061	448311		LAQIHFPR	LAQIHFPR	LAQIHFPR2	2	1e-09	0	9.30844e-06	0.00309598	0.00243309	0.00208768	0.00248756	0	0	160046	156184	139300	510524	0.987062	4.70123	4.63055	4.77193	23.045	4.75018	22.4083	Alpha-1-antitrypsin 1-1	3.18527e-06	0.00167785	0.883796	586557	6.51408	0.612637	1.89869	1	0.980902	0.0819675	79515.5;47791.3;35754.2;32833.2;22347.1;19593.1;17543.1;13984.1;7298.04;8878.06;8832.06;5503.04;	79421.4;47791.3;35679.1;32833.2;22347.1;19523.3;17510.5;13941;7297.81;8878.06;8817.52;5262.1;	0.98618;0.985838;0.974392;0.990979;0.9599;0.973899;0.984744;0.946586;0.981725;0.929829;0.97371;0.930031;	7146	0.88	0.855833	0.857236	0.880546
D:\test_move_folder\2022053_T3_Evosep_C1_E1_PRID_31_QID_17_a2-12h_Plate1_26_7100.d	2022053_T3_Evosep_C1_E1_PRID_31_QID_17_a2-12h_Plate1_26_7100	P07758;Q00896	P07758;Q00896;A0A0A0MQA3;A0A0R4J0X5	A1AT1_MOUSE;A1AT3_MOUSE	Serpina1a;Serpina1c	679498	548668	478687	679498	548668	478687		LAQIHFPR	LAQIHFPR	LAQIHFPR2	2	2.64329e-06	2.64329e-06	9.30844e-06	0.00286533	0.00219298	0.00208768	0.00225734	0	0	201080	180763	192363	695747	0.991694	4.68359	4.61286	4.78962	23.045	4.7291	22.4751	Alpha-1-antitrypsin 1-1	3.18527e-06	0.00167785	0.95388	727275	6.66807	0.556078	1.65707	0.999998	1.29313	0.029305	102849;57597.3;43691.3;40634.3;26987.1;26078.2;21315.1;19717.1;8949.06;10732.1;8692.06;6428.04;	102849;57597.3;43691.3;40634.3;26987.1;26016.9;21315.1;19717.1;8938.81;10732.1;8575.17;6385.27;	0.994273;0.986278;0.986952;0.992844;0.984858;0.980927;0.985485;0.967298;0.976834;0.983872;0.975432;0.924806;	7119	0.88	0.855833	0.856976	0.879518
D:\test_move_folder\2022053_T3_Evosep_C1_E1_PRID_31_QID_17_a87-12h_Plate1_28_7101.d	2022053_T3_Evosep_C1_E1_PRID_31_QID_17_a87-12h_Plate1_28_7101	P07758;Q00896	P07758;Q00896;A0A0A0MQA3;A0A0R4J0X5	A1AT1_MOUSE;A1AT3_MOUSE	Serpina1a;Serpina1c	633423	504556	472782	633423	504556	472782		LAQIHFPR	LAQIHFPR	LAQIHFPR2	2	3.21001e-06	3.21001e-06	9.30844e-06	0.0030581	0.00229885	0.00208768	0.00238095	0	0	208602	151268	184913	691727	0.986506	4.6681	4.61501	4.77412	23.045	4.71465	22.4221	Alpha-1-antitrypsin 1-1	3.18527e-06	0.00167785	0.890112	780344	5.84547	0.529414	1.87764	0.999997	0.480679	0.165199	105780;59787.4;49321.3;43035.3;27386.2;26665.2;22495.1;19464.1;9365.06;13881.1;10373.1;7443.05;	105780;59787.4;49321.3;43035.3;27386.2;26579.5;22495.1;19452.4;9342.35;13881.1;10373.1;7247.65;	0.984277;0.992789;0.987308;0.983256;0.98548;0.97407;0.971291;0.953167;0.950037;0.969433;0.963029;0.954727;	7092	0.88	0.855833	0.856513	0.883069
D:\test_move_folder\2022053_T3_Evosep_C1_E1_PRID_31_QID_17_a1-24h_Plate1_29_7102.d	2022053_T3_Evosep_C1_E1_PRID_31_QID_17_a1-24h_Plate1_29_7102	P07758;Q00896	P07758;Q00896;A0A0A0MQA3;A0A0R4J0X5	A1AT1_MOUSE;A1AT3_MOUSE	Serpina1a;Serpina1c	547711	437439	420292	547711	437439	420292		LAQIHFPR	LAQIHFPR	LAQIHFPR2	2	2.91576e-05	2.91576e-05	9.30844e-06	0.00268097	0.0021645	0.00208768	0.00223214	0	0	193310	137685	174999	742201	0.985895	4.6835	4.61283	4.78957	23.045	4.72613	22.4544	Alpha-1-antitrypsin 1-1	3.18527e-06	0.00167785	0.841896	819860	5.55499	0.635682	1.45982	0.999974	0.314409	0.05832	99375.6;57514.3;41174.3;36420.3;28362.1;24461.2;20705.1;17884.1;9879.06;13285.1;8319.06;7367.04;	99375.6;57514.3;41174.3;36420.3;28271.7;24461.2;20705.1;17884.1;9754.78;13280.7;8234.41;7259.33;	0.98506;0.984102;0.991036;0.991006;0.963935;0.986147;0.988934;0.993312;0.949972;0.969792;0.945496;0.974095;	7119	0.88	0.855833	0.856335	0.881083
D:\test_move_folder\2022053_T3_Evosep_C1_E1_PRID_31_QID_17_a38-24h_Plate1_30_7103.d	2022053_T3_Evosep_C1_E1_PRID_31_QID_17_a38-24h_Plate1_30_7103	P07758;Q00896	P07758;Q00896;A0A0A0MQA3;A0A0R4J0X5	A1AT1_MOUSE;A1AT3_MOUSE	Serpina1a;Serpina1c	564814	456126	375364	564814	456126	375364		LAQIHFPR	LAQIHFPR	LAQIHFPR2	2	0.00171653	0.0343237	9.30844e-06	0.0026455	0.00214133	0.00208768	0.00221239	0	0	211124	142660	181467	707657	0.987058	4.68587	4.63285	4.7919	23.045	4.74238	22.3229	Alpha-1-antitrypsin 1-1	3.18527e-06	0.00167785	0.82219	823308	1.71985	0.618186	0	0.970004	1.3751	0.00869055	107229;60471.4;44085.3;43424.3;30015.2;25087.2;22868.2;20409.1;9916.06;12872.1;9079.06;7837.04;	107229;60471.4;44085.3;43424.3;30015.2;25087.2;22868.2;20409.1;9772.06;12870.4;8887.99;7784.14;	0.988178;0.983673;0.984568;0.989004;0.986974;0.971566;0.98206;0.980537;0.945465;0.983043;0.969245;0.970521;	7119	0.85	0.855833	0.856495	0.850199
D:\test_move_folder\2022053_T3_Evosep_C1_E1_PRID_31_QID_17_a87-24h_Plate1_31_7104.d	2022053_T3_Evosep_C1_E1_PRID_31_QID_17_a87-24h_Plate1_31_7104	P07758;Q00896	P07758;Q00896;A0A0A0MQA3;A0A0R4J0X5	A1AT1_MOUSE;A1AT3_MOUSE	Serpina1a;Serpina1c	588781	435599	416534	588781	435599	416534		LAQIHFPR	LAQIHFPR	LAQIHFPR2	2	1.37218e-05	1.37218e-05	9.30844e-06	0.00291545	0.00229358	0.00208768	0.00236967	0	0	193600	146995	181839	739067	0.988292	4.69704	4.62606	4.80308	23.045	4.74257	22.3983	Alpha-1-antitrypsin 1-1	3.18527e-06	0.00167785	0.875773	786866	5.67495	0.578198	1.56369	0.999987	2.92098	0.114664	99058.6;57518.4;42256.3;37047.2;28535.2;25318.2;21827.1;19019.1;9027.06;12856.1;9331.06;7844.05;	99058.6;57493.8;42052.3;37047.2;28535.2;25235.5;21827.1;18619.7;8699.84;12643.9;9050.08;7642.92;	0.990063;0.986929;0.967507;0.985671;0.989251;0.976789;0.980008;0.971802;0.939851;0.9714;0.963499;0.914321;	7119	0.88	0.855833	0.856253	0.881558
D:\test_move_folder\2022053_T3_Evosep_C1_E1_PRID_31_QID_17_a4-24h_Plate1_33_7106.d	2022053_T3_Evosep_C1_E1_PRID_31_QID_17_a4-24h_Plate1_33_7106	P07758;Q00896	P07758;Q00896;A0A0A0MQA3;A0A0R4J0X5	A1AT1_MOUSE;A1AT3_MOUSE	Serpina1a;Serpina1c	612266	445152	406832	612266	445152	406832		LAQIHFPR	LAQIHFPR	LAQIHFPR2	2	2.43365e-06	2.43365e-06	9.30844e-06	0.00257069	0.00208333	0.00208768	0.00214133	0	0	203119	165417	210582	773379	0.983743	4.69784	4.6448	4.82156	23.045	4.75325	22.3097	Alpha-1-antitrypsin 1-1	3.18527e-06	0.00167785	0.880453	745971	6.03018	0.667713	1.92654	0.999998	1.0218	0.0292059	102126;58023.3;42656.3;42970.3;29599.2;25174.2;25089.2;19819.1;10548.1;12993.1;10693.1;7904.04;	102126;58023.3;42656.3;42970.3;29599.2;25174.2;25089.2;19819.1;10548.1;12770.5;10693.1;7823.43;	0.983176;0.983168;0.983591;0.98587;0.962649;0.982955;0.98656;0.980682;0.968588;0.97515;0.957644;0.975933;	7119	0.88	0.855833	0.856682	0.882134
D:\test_move_folder\2022053_T3_Evosep_C1_E1_PRID_31_QID_17_a20-24h_Plate1_34_7107.d	2022053_T3_Evosep_C1_E1_PRID_31_QID_17_a20-24h_Plate1_34_7107	P07758;Q00896	P07758;Q00896;A0A0A0MQA3;A0A0R4J0X5	A1AT1_MOUSE;A1AT3_MOUSE	Serpina1a;Serpina1c	506232	425214	384582	506232	425214	384582		LAQIHFPR	LAQIHFPR	LAQIHFPR2	2	1.18754e-06	1.18754e-06	9.30844e-06	0.00263852	0.00212314	0.00208768	0.00218818	0	0	206738	160620	205036	800892	0.987904	4.69929	4.62858	4.76998	23.045	4.7398	22.5007	Alpha-1-antitrypsin 1-1	3.18527e-06	0.00167785	0.992326	807542	6.20437	0.563424	1.95163	0.999999	1.17626	0.0583611	106432;60748.4;44884.3;39558.3;28378.2;25228.2;23371.2;17894.1;9805.06;12456.1;8341.06;6705.04;	106432;60748.4;44884.3;39558.3;28378.2;25228.2;23371.2;17894.1;9758.36;12456.1;7966.44;6694.6;	0.98709;0.989993;0.985149;0.986886;0.984222;0.980335;0.985009;0.939817;0.974303;0.990392;0.951901;0.988954;	7119	0.88	0.855833	0.85544	0.880438
D:\test_move_folder\2022053_T3_Evosep_C1_E1_PRID_31_QID_17_b20-72h_Plate1_35_7108.d	2022053_T3_Evosep_C1_E1_PRID_31_QID_17_b20-72h_Plate1_35_7108	P07758;Q00896	P07758;Q00896;A0A0A0MQA3;A0A0R4J0X5	A1AT1_MOUSE;A1AT3_MOUSE	Serpina1a;Serpina1c	565053	422764	367714	565053	422764	367714		LAQIHFPR	LAQIHFPR	LAQIHFPR2	2	6.63916e-07	6.63916e-07	9.30844e-06	0.00299401	0.00239234	0.00208768	0.00248139	0	0	184880	123749	162675	594161	0.980954	4.71598	4.66296	4.7867	23.045	4.76338	22.4611	Alpha-1-antitrypsin 1-1	3.18527e-06	0.00167785	0.897125	675263	6.54952	0.54956	1.73191	0.999999	1.04296	0.0232881	93093.6;55209.4;39158.3;36577.2;25513.2;23195.1;19368.1;16806.1;8418.05;11162.1;9429.06;7049.04;	93093.6;55209.4;39158.3;36577.2;25513.2;23195.2;19368.1;16806.1;8418.05;11162.1;9429.06;7049.04;	0.978611;0.985193;0.979231;0.980521;0.970253;0.980853;0.971818;0.975733;0.981864;0.988332;0.929037;0.964614;	7146	0.88	0.855833	0.855426	0.880766
D:\test_move_folder\2022053_T3_Evosep_C1_E1_PRID_31_QID_17_D19-w5_Plate1_37_7110.d	2022053_T3_Evosep_C1_E1_PRID_31_QID_17_D19-w5_Plate1_37_7110	P07758;Q00896	P07758;Q00896;A0A0A0MQA3;A0A0R4J0X5	A1AT1_MOUSE;A1AT3_MOUSE	Serpina1a;Serpina1c	593784	502661	474461	593784	502661	474461		LAQIHFPR	LAQIHFPR	LAQIHFPR2	2	1.73413e-06	1.73413e-06	9.30844e-06	0.00340136	0.00263852	0.00208768	0.0027027	0	0	176140	151989	167943	666359	0.981919	4.69697	4.64396	4.78535	23.045	4.7426	22.4006	Alpha-1-antitrypsin 1-1	3.18527e-06	0.00167785	0.939926	698885	6.1058	0.585788	1.89261	0.999998	0.991371	0.0469442	90226.6;50996.3;40849.3;34917.2;24010.2;20629.1;20157.1;16981.1;8056.05;10816.1;7261.04;6300.04;	90226.6;50996.3;40849.3;34917.2;24010.2;20629.1;20157.1;16981.1;7944.38;10669.8;7007.82;6300.04;	0.983927;0.978805;0.987403;0.981277;0.98695;0.979006;0.970329;0.919529;0.960931;0.981028;0.904005;0.989167;	7119	0.8775	0.855833	0.854295	0.878424
D:\test_move_folder\2022053_T3_Evosep_C1_E1_PRID_31_QID_17_D35-w5_Plate1_38_7111.d	2022053_T3_Evosep_C1_E1_PRID_31_QID_17_D35-w5_Plate1_38_7111	P07758;Q00896	P07758;Q00896;A0A0A0MQA3;A0A0R4J0X5	A1AT1_MOUSE;A1AT3_MOUSE	Serpina1a;Serpina1c	786426	466777	363312	786426	466777	363312		LAQIHFPR	LAQIHFPR	LAQIHFPR2	2	8.60292e-06	8.60292e-06	9.30844e-06	0.00502513	0.00367647	0.00208768	0.00373134	0	0	142685	115149	100033	320394	0.969744	4.66224	4.60922	4.78595	23.045	4.71919	22.1799	Alpha-1-antitrypsin 1-1	3.18527e-06	0.00167785	0.98342	457003	5.64536	0.619341	1.80089	0.999992	1.25844	0.237862	74668.5;40681.3;33771.2;27335.2;16602.1;15502.1;14832.1;10312.1;7566.04;8457.05;6762.04;4203.03;	74668.5;40681.3;33668.7;27335.2;16602.1;15475.4;14799.1;10255.5;7460.02;8273.73;6762.04;4143.36;	0.976137;0.964383;0.946983;0.960257;0.938571;0.94499;0.969171;0.894862;0.968195;0.933556;0.943127;0.930031;	7065	0.88	0.855833	0.856555	0.877533
D:\test_move_folder\2022053_T3_Evosep_C1_E1_PRID_31_QID_17_D38-w5_Plate1_39_7112.d	2022053_T3_Evosep_C1_E1_PRID_31_QID_17_D38-w5_Plate1_39_7112	P07758;Q00896	P07758;Q00896;A0A0A0MQA3;A0A0R4J0X5	A1AT1_MOUSE;A1AT3_MOUSE	Serpina1a;Serpina1c	561918	485968	468797	561918	485968	468797		LAQIHFPR	LAQIHFPR	LAQIHFPR2	2	0.00113863	0.0149503	9.30844e-06	0.00331126	0.0025641	0.00208768	0.0026455	0	0	217161	167662	194168	722399	0.984449	4.71389	4.66086	4.81993	23.045	4.75879	22.431	Alpha-1-antitrypsin 1-1	3.18527e-06	0.00167785	0.879176	807944	1.35216	0.605139	0.779138	0.986795	0.855076	0.200916	110794;62187.4;50212.3;44180.3;28113.2;25333.2;23902.2;20858.1;8617.06;14265.1;9834.06;6930.04;	110794;62187.4;50212.3;44180.3;28113.2;25333.2;23902.2;20858.1;8617.05;14265.1;9780.83;6930.04;	0.982486;0.982115;0.982531;0.992657;0.989357;0.964794;0.994207;0.97076;0.982548;0.985191;0.947429;0.965842;	7146	0.852083	0.855833	0.853995	0.855181
D:\test_move_folder\2022053_T3_Evosep_C1_E1_PRID_31_QID_17_A7-12_Plate1_41_7113.d	2022053_T3_Evosep_C1_E1_PRID_31_QID_17_A7-12_Plate1_41_7113	P07758;Q00896	P07758;Q00896;A0A0A0MQA3;A0A0R4J0X5	A1AT1_MOUSE;A1AT3_MOUSE	Serpina1a;Serpina1c	663930	515061	457645	663930	515061	457645		LAQIHFPR	LAQIHFPR	LAQIHFPR2	2	0.000292246	0.000292246	9.30844e-06	0.00296736	0.00232019	0.00208768	0.00238663	0	0	186170	157162	175523	589046	0.989786	4.67898	4.62591	4.80267	23.045	4.73382	22.2407	Alpha-1-antitrypsin 1-1	3.18527e-06	0.00167785	0.964079	624777	6.00559	0.667314	1.57484	0.999738	0.998041	0.022462	94537.6;55623.3;40006.3;36009.3;24607.1;22422.1;18955.1;16895.1;7728.04;10701.1;9190.06;6541.04;	94537.6;55623.3;40006.3;36009.3;24597.7;22422.1;18955.1;16895.1;7728.04;10701.1;9181.58;6300.79;	0.987842;0.996124;0.982268;0.9851;0.991789;0.981388;0.968791;0.968268;0.963984;0.968271;0.951174;0.929861;	7092	0.88	0.855833	0.855498	0.881982
D:\test_move_folder\2022053_T3_Evosep_C1_E1_PRID_31_QID_17_A26-72_Plate1_46_7115.d	2022053_T3_Evosep_C1_E1_PRID_31_QID_17_A26-72_Plate1_46_7115	P07758;Q00896	P07758;Q00896;A0A0A0MQA3;A0A0R4J0X5	A1AT1_MOUSE;A1AT3_MOUSE	Serpina1a;Serpina1c	500441	394534	375593	500441	394534	375593		LAQIHFPR	LAQIHFPR	LAQIHFPR2	2	3.99264e-07	3.99264e-07	9.30844e-06	0.00276243	0.00225734	0.00208768	0.00232558	0	0	170507	126498	157697	658598	0.977747	4.71523	4.64453	4.82126	23.045	4.75668	22.5175	Alpha-1-antitrypsin 1-1	3.18527e-06	0.00167785	0.825245	712099	5.82817	0.54651	1.84824	1	1.06195	0.0462582	83730.5;52664.3;37877.3;34112.2;25124.1;21819.1;19808.1;14780.1;7513.05;11854.1;7822.04;4905.03;	83730.5;52664.3;37877.3;34112.2;25124.1;21819.1;19808.1;14159.5;7513.05;11854.1;7822.04;4895.9;	0.978399;0.980142;0.983156;0.97245;0.988846;0.967422;0.982666;0.808484;0.97027;0.97174;0.957684;0.952945;	7146	0.8775	0.855833	0.856437	0.878552
D:\test_move_folder\2022053_T3_Evosep_C1_E1_PRID_31_QID_17_A25-12_Plate1_47_7116.d	2022053_T3_Evosep_C1_E1_PRID_31_QID_17_A25-12_Plate1_47_7116	P07758;Q00896	P07758;Q00896;A0A0A0MQA3;A0A0R4J0X5	A1AT1_MOUSE;A1AT3_MOUSE	Serpina1a;Serpina1c	667952	530738	499470	667952	530738	499470		LAQIHFPR	LAQIHFPR	LAQIHFPR2	2	4.83921e-05	4.83921e-05	9.30844e-06	0.00597015	0.00285714	0.00208768	0.00293255	0	0	199171	172188	204711	723987	0.985859	4.6812	4.61048	4.78725	23.045	4.72704	22.4089	Alpha-1-antitrypsin 1-1	3.18527e-06	0.00167785	0.91391	704395	6.57018	0.602102	1.87716	0.999956	0.58216	0.0794	100519;59439.4;43926.3;39213.3;26342.2;22663.1;18936.1;18361.1;10008.1;12529.1;9784.08;7310.05;	100519;59439.4;43712.1;39213.3;26297;22663.1;18936.1;18361.1;9989.38;12529.1;9610.62;7310.05;	0.987814;0.982959;0.982457;0.985244;0.986658;0.964744;0.995106;0.949464;0.940278;0.938219;0.959236;0.946036;	7092	0.88	0.855833	0.856022	0.881346
D:\test_move_folder\2022053_T3_Evosep_C1_E1_PRID_31_QID_17_b9-6h_Plate2_1_7119.d	2022053_T3_Evosep_C1_E1_PRID_31_QID_17_b9-6h_Plate2_1_7119	P07758;Q00896	P07758;Q00896;A0A0A0MQA3;A0A0R4J0X5	A1AT1_MOUSE;A1AT3_MOUSE	Serpina1a;Serpina1c	686883	528049	393228	686883	528049	393228		LAQIHFPR	LAQIHFPR	LAQIHFPR2	2	9.902e-06	9.902e-06	9.30844e-06	0.0030303	0.002331	0.00208768	0.00240385	0	0	176756	141603	151165	676053	0.962906	4.52174	4.46872	4.64545	23.045	4.60672	21.9288	Alpha-1-antitrypsin 1-1	3.18527e-06	0.00167785	0.789077	790505	6.20777	0.666861	1.60258	0.999991	1.10595	0.0405987	92985.6;50336.3;38809.3;33498.2;24841.2;21462.1;18563.1;15600.1;7857.05;10213.1;8962.06;6157.04;	92971.8;50286.4;38809.3;33498.2;24841.2;21462.1;18563.1;15477.6;7678.28;10213.1;8881.37;5995.65;	0.958819;0.951869;0.971592;0.990819;0.953738;0.982012;0.921748;0.960716;0.936611;0.948592;0.922494;0.886749;	6849	0.88	0.855833	0.856675	0.88
D:\test_move_folder\2022053_T3_Evosep_C1_E1_PRID_31_QID_17_b12-6h_Plate2_2_7120.d	2022053_T3_Evosep_C1_E1_PRID_31_QID_17_b12-6h_Plate2_2_7120	P07758;Q00896	P07758;Q00896;A0A0A0MQA3;A0A0R4J0X5	A1AT1_MOUSE;A1AT3_MOUSE	Serpina1a;Serpina1c	638693	493127	402745	638693	493127	402745		LAQIHFPR	LAQIHFPR	LAQIHFPR2	2	5.3027e-06	5.3027e-06	9.30844e-06	0.0027248	0.00209205	0.00208768	0.00214592	0	0	172669	148023	154602	663380	0.987558	4.64249	4.57181	4.74854	23.045	4.69926	22.2969	Alpha-1-antitrypsin 1-1	3.18527e-06	0.00167785	0.849789	740905	6.04504	0.675191	1.47132	0.999995	0.809257	0.178005	87552.5;50650.3;38778.3;34503.3;23644.1;20086.1;18707.1;15860.1;9161.05;10301.1;9086.06;6201.04;	87552.5;50650.3;38778.3;34465.7;23575.6;20086.1;18575.7;15608.8;9161.05;10229.5;8883.91;6201.04;	0.990506;0.989317;0.977291;0.977486;0.980108;0.970607;0.964824;0.939046;0.957216;0.944409;0.924906;0.959549;	7038	0.88	0.855833	0.856762	0.879892
D:\test_move_folder\2022053_T3_Evosep_C1_E1_PRID_31_QID_17_a15-12h_Plate2_3_7121.d	2022053_T3_Evosep_C1_E1_PRID_31_QID_17_a15-12h_Plate2_3_7121	P07758;Q00896	P07758;Q00896;A0A0A0MQA3;A0A0R4J0X5	A1AT1_MOUSE;A1AT3_MOUSE	Serpina1a;Serpina1c	641290	501042	428321	641290	501042	428321		LAQIHFPR	LAQIHFPR	LAQIHFPR2	2	0.000591716	9.80839e-05	9.30844e-06	0.00568182	0.00293255	0.00208768	0.003003	0	0	144567	124200	141491	653303	0.983708	4.66149	4.60846	4.76753	23.045	4.71422	22.3545	Alpha-1-antitrypsin 1-1	3.18527e-06	0.00167785	0.871165	667505	5.81479	0.63656	1.7859	0.999911	1.2537	0.0196832	72202.5;41953.3;31914.2;30486.2;19824.1;20898.1;14848.1;14782.1;8869.06;9795.07;8022.05;5670.04;	72202.5;41953.3;31914.2;30411.2;19798.2;20898.1;14848.1;14782.1;8869.06;9682.71;7880.59;5670.04;	0.984064;0.986421;0.987119;0.97912;0.97082;0.978643;0.984138;0.97303;0.944386;0.972682;0.965571;0.904792;	7065	0.88	0.855833	0.85712	0.87958
D:\test_move_folder\2022053_T3_Evosep_C1_E1_PRID_31_QID_17_ a16-12h_Plate2_4_7122.d	2022053_T3_Evosep_C1_E1_PRID_31_QID_17_ a16-12h_Plate2_4_7122	P07758;Q00896	P07758;Q00896;A0A0A0MQA3;A0A0R4J0X5	A1AT1_MOUSE;A1AT3_MOUSE	Serpina1a;Serpina1c	621435	506288	459819	621435	506288	459819		LAQIHFPR	LAQIHFPR	LAQIHFPR2	2	3.20335e-06	3.20335e-06	9.30844e-06	0.00332226	0.0025641	0.00208768	0.0026178	0	0	150311	134115	149736	647016	0.989907	4.71337	4.66031	4.80175	23.045	4.76993	22.2846	Alpha-1-antitrypsin 1-1	3.18527e-06	0.00167785	0.886365	649499	6.58091	0.59111	1.7367	0.999997	1.73268	0.0520578	76403.5;44476.3;34686.2;29431.2;21505.2;17879.1;16096.1;15005.1;9016.05;9597.06;7992.04;5131.03;	76403.5;44476.3;34686.2;29431.2;21505.2;17879.1;16096.1;15005.1;9016.05;9597.06;7776.47;5080.18;	0.990291;0.991229;0.98633;0.986912;0.980838;0.982956;0.978081;0.983813;0.970032;0.937623;0.968155;0.918415;	7146	0.88	0.855833	0.857203	0.879819
D:\test_move_folder\2022053_T3_Evosep_C1_E1_PRID_31_QID_17_a14-24h_Plate2_6_7124.d	2022053_T3_Evosep_C1_E1_PRID_31_QID_17_a14-24h_Plate2_6_7124	P07758;Q00896	P07758;Q00896;A0A0A0MQA3;A0A0R4J0X5	A1AT1_MOUSE;A1AT3_MOUSE	Serpina1a;Serpina1c	627356	514996	449836	627356	514996	449836		LAQIHFPR	LAQIHFPR	LAQIHFPR2	2	4.37212e-05	4.37212e-05	9.30844e-06	0.003125	0.00238663	0.00208768	0.00246914	0	0	163171	124608	161382	727755	0.978734	4.71899	4.6483	4.80734	23.045	4.7691	22.3999	Alpha-1-antitrypsin 1-1	3.18527e-06	0.00167785	0.847489	735821	5.73086	0.649536	1.5722	0.999961	1.10558	0.171953	80825.5;48371.3;36077.3;33974.2;24929.1;22026.2;17262.1;15873.1;9362.06;9507.07;7352.06;5988.04;	80825.5;48371.3;36077.3;33974.2;24929.1;22026.2;17262.1;15873.1;9362.06;9507.07;7338;5838.78;	0.97563;0.978668;0.971054;0.986212;0.984606;0.985666;0.9871;0.968875;0.958934;0.98046;0.976665;0.938962;	7173	0.88	0.855833	0.85657	0.880412
D:\test_move_folder\2022053_T3_Evosep_C1_E1_PRID_31_QID_17_a16-24h_Plate2_7_7125.d	2022053_T3_Evosep_C1_E1_PRID_31_QID_17_a16-24h_Plate2_7_7125	P07758;Q00896	P07758;Q00896;A0A0A0MQA3;A0A0R4J0X5	A1AT1_MOUSE;A1AT3_MOUSE	Serpina1a;Serpina1c	596568	437175	421584	596568	437175	421584		LAQIHFPR	LAQIHFPR	LAQIHFPR2	2	1.06293e-06	1.06293e-06	9.30844e-06	0.00307692	0.002457	0.00208768	0.00254453	0	0	184838	135663	183238	779345	0.980858	4.67922	4.60851	4.78527	23.045	4.72307	22.5005	Alpha-1-antitrypsin 1-1	3.18527e-06	0.00167785	0.844616	786150	6.05932	0.595956	1.54743	0.999999	1.3497	0.0263387	93860.6;54823.3;40957.3;36154.3;25177.2;24978.1;20079.1;18487.1;9509.06;11664.1;9147.06;6717.04;	93860.6;54823.3;40947.9;36154.3;25177.2;24978.1;20079.1;18411.7;9509.06;11656.1;8901.75;6701.87;	0.981335;0.974307;0.968067;0.989555;0.98802;0.955113;0.979391;0.953944;0.984005;0.945255;0.928123;0.963485;	7092	0.88	0.855833	0.856434	0.881563
D:\test_move_folder\2022053_T3_Evosep_C1_E1_PRID_31_QID_17_a1524h_Plate2_9_7126.d	2022053_T3_Evosep_C1_E1_PRID_31_QID_17_a1524h_Plate2_9_7126	P07758;Q00896	P07758;Q00896;A0A0A0MQA3;A0A0R4J0X5	A1AT1_MOUSE;A1AT3_MOUSE	Serpina1a;Serpina1c	547580	480835	441205	547580	480835	441205		LAQIHFPR	LAQIHFPR	LAQIHFPR2	2	2.84586e-06	2.84586e-06	9.30844e-06	0.00319489	0.00258398	0.00208768	0.00266667	0	0	195643	143441	185125	803172	0.988653	4.71357	4.64258	4.81961	23.045	4.75579	22.5068	Alpha-1-antitrypsin 1-1	3.18527e-06	0.00167785	0.901678	848805	5.8131	0.664933	1.7649	0.999997	1.27593	0.0416644	101344;54800.3;41561.3;39499.3;27763.2;24685.1;21621.1;19055.1;9311.07;11830.1;9175.06;6866.05;	101344;54800.3;41558.3;39499.3;27763.2;24685.1;21621.1;19055.1;9311.07;11792.4;8741.39;6866.05;	0.984838;0.993;0.977493;0.992414;0.969802;0.982877;0.991324;0.970137;0.974682;0.985073;0.938299;0.948001;	7146	0.88	0.855833	0.856447	0.881994
D:\test_move_folder\2022053_T3_Evosep_C1_E1_PRID_31_QID_17_a8-24h_Plate2_13_7130.d	2022053_T3_Evosep_C1_E1_PRID_31_QID_17_a8-24h_Plate2_13_7130	P07758;Q00896	P07758;Q00896;A0A0A0MQA3;A0A0R4J0X5	A1AT1_MOUSE;A1AT3_MOUSE	Serpina1a;Serpina1c	604457	473275	418422	604457	473275	418422		LAQIHFPR	LAQIHFPR	LAQIHFPR2	2	2.29594e-05	2.29594e-05	9.30844e-06	0.00274725	0.00219298	0.00208768	0.00225734	0	0	154334	133204	157365	658054	0.969968	4.6969	4.62621	4.78529	23.045	4.74277	22.4037	Alpha-1-antitrypsin 1-1	3.18527e-06	0.00167785	0.854066	645382	5.37613	0.547226	1.69754	0.999979	0.807754	0.0869272	76365.5;45609.3;34155.2;32488.2;21421.1;18895.1;17244.1;13792.1;7762.05;9492.06;8184.06;5457.03;	76236.6;45609.3;34155.2;32488.2;21067.4;18895.1;17244.1;13601.4;7729.25;9420.24;8107.12;5388.31;	0.961039;0.980842;0.98714;0.975656;0.978628;0.931708;0.972682;0.963446;0.964975;0.95345;0.92649;0.949173;	7119	0.88	0.855833	0.856894	0.879709
D:\test_move_folder\2022053_T3_Evosep_C1_E1_PRID_31_QID_17_a40-24h_Plate2_14_7131.d	2022053_T3_Evosep_C1_E1_PRID_31_QID_17_a40-24h_Plate2_14_7131	P07758;Q00896	P07758;Q00896;A0A0A0MQA3;A0A0R4J0X5	A1AT1_MOUSE;A1AT3_MOUSE	Serpina1a;Serpina1c	583543	539147	427146	583543	539147	427146		LAQIHFPR	LAQIHFPR	LAQIHFPR2	2	6.5085e-05	6.5085e-05	9.30844e-06	0.00292398	0.00218341	0.00208768	0.00224719	0	0	173144	143808	161079	705588	0.978593	4.71102	4.64023	4.79936	23.045	4.7581	22.3911	Alpha-1-antitrypsin 1-1	3.18527e-06	0.00167785	0.880601	758438	5.38105	0.644993	1.55563	0.999942	0.858239	0.100919	88482.6;49591.3;40841.3;35369.2;25822.2;22346.1;20537.1;17645.1;8361.05;11396.1;7891.05;7204.04;	88482.6;49292.1;40841.3;35369.2;25791.1;22135.5;20510.3;17645.1;8352.18;11391.4;7776.11;7025.88;	0.974055;0.978687;0.982679;0.989816;0.980518;0.983312;0.97994;0.976555;0.958335;0.967138;0.954154;0.973494;	7146	0.88	0.855833	0.856551	0.880775
D:\test_move_folder\2022053_T3_Evosep_C1_E1_PRID_31_QID_17_b7- 72h_Plate2_15_7132.d	2022053_T3_Evosep_C1_E1_PRID_31_QID_17_b7- 72h_Plate2_15_7132	P07758;Q00896	P07758;Q00896;A0A0A0MQA3;A0A0R4J0X5	A1AT1_MOUSE;A1AT3_MOUSE	Serpina1a;Serpina1c	530440	404684	402593	530440	404684	402593		LAQIHFPR	LAQIHFPR	LAQIHFPR2	2	1.99211e-07	1.99211e-07	9.30844e-06	0.0025	0.00193798	0.00208768	0.0020284	0	0	174962	114347	158247	694811	0.970765	4.71238	4.64167	4.81842	23.045	4.7474	22.6202	Alpha-1-antitrypsin 1-1	3.18527e-06	0.00167785	0.883166	768199	5.57307	0.577061	1.76004	1	1.50105	0.0249975	89880.6;51001.3;35871.3;34427.2;24457.1;21561.1;19314.1;17783.1;7602.05;10195.1;7402.04;6139.04;	89533.2;51001.3;35871.3;34427.2;24444.3;21561.1;19314.1;17722.5;7256.39;10100.9;7402.04;6070.84;	0.969191;0.973941;0.965138;0.970152;0.976411;0.988248;0.966149;0.960956;0.91775;0.970922;0.973637;0.957397;	7146	0.88	0.855833	0.855416	0.881006
D:\test_move_folder\2022053_T3_Evosep_C1_E1_PRID_31_QID_17_b37-72h_Plate2_16_7133.d	2022053_T3_Evosep_C1_E1_PRID_31_QID_17_b37-72h_Plate2_16_7133	P07758;Q00896	P07758;Q00896;A0A0A0MQA3;A0A0R4J0X5	A1AT1_MOUSE;A1AT3_MOUSE	Serpina1a;Serpina1c	589643	420187	364776	589643	420187	364776		LAQIHFPR	LAQIHFPR	LAQIHFPR2	2	8.05059e-06	8.05059e-06	9.30844e-06	0.0030303	0.00244499	0.00208768	0.00250627	0	0	182554	138845	172071	679704	0.988578	4.69406	4.62336	4.78246	23.045	4.73776	22.482	Alpha-1-antitrypsin 1-1	3.18527e-06	0.00167785	0.855261	721115	6.37912	0.638002	1.53508	0.999993	2.14879	0.03088	92250.6;55021.3;39028.3;35354.3;24537.1;21886.1;17445.1;15786.1;7887.04;11841.1;7312.05;6678.03;	92178.9;55021.3;39028.2;35354.3;24537.1;21886.1;17445.1;15786.1;7873.72;11752.3;7312.05;6620.41;	0.9867;0.990167;0.990314;0.991002;0.976174;0.968632;0.989081;0.972902;0.979827;0.937772;0.976131;0.942026;	7119	0.88	0.855833	0.856544	0.879749
D:\test_move_folder\2022053_T3_Evosep_C1_E1_PRID_31_QID_17_b13- 72h_Plate2_18_7135.d	2022053_T3_Evosep_C1_E1_PRID_31_QID_17_b13- 72h_Plate2_18_7135	P07758;Q00896	P07758;Q00896;A0A0A0MQA3;A0A0R4J0X5	A1AT1_MOUSE;A1AT3_MOUSE	Serpina1a;Serpina1c	724554	464186	350961	724554	464186	350961		LAQIHFPR	LAQIHFPR	LAQIHFPR2	2	1.44574e-06	1.44574e-06	9.30844e-06	0.00294985	0.00242718	0.00208768	0.0025	0	0	159406	128262	131476	443639	0.965449	4.69854	4.62784	4.82227	23.045	4.7458	22.4792	Alpha-1-antitrypsin 1-1	3.18527e-06	0.00167785	0.966044	537885	6.32273	0.802691	1.65602	0.999999	1.53983	0.0117259	82328.6;46769.3;34813.2;30308.2;20067.1;19832.1;15409.1;13000.1;6134.04;11149.1;8279.05;6378.04;	82328.6;46769.3;34813.2;30308.2;20067.1;19832.1;15409.1;13000.1;5897.49;10983.1;8279.05;6378.04;	0.958671;0.981336;0.973682;0.959343;0.957456;0.959978;0.982653;0.971609;0.899102;0.939469;0.94986;0.950797;	7119	0.88	0.855833	0.855917	0.879564
D:\test_move_folder\2022053_T3_Evosep_C1_E1_PRID_31_QID_17_c7-w1_Plate2_19_7136.d	2022053_T3_Evosep_C1_E1_PRID_31_QID_17_c7-w1_Plate2_19_7136	P07758;Q00896	P07758;Q00896;A0A0A0MQA3;A0A0R4J0X5	A1AT1_MOUSE;A1AT3_MOUSE	Serpina1a;Serpina1c	577999	463429	394219	577999	463429	394219		LAQIHFPR	LAQIHFPR	LAQIHFPR2	2	1.45166e-06	1.45166e-06	9.30844e-06	0.0035461	0.002849	0.00208768	0.00294985	0	0	154520	124787	141815	534632	0.978813	4.69742	4.62647	4.78578	23.045	4.73546	22.5382	Alpha-1-antitrypsin 1-1	3.18527e-06	0.00167785	0.846379	582528	5.6545	0.634788	1.89538	0.999999	0.660495	0.150218	78906.5;45366.3;34427.3;30255.2;20517.1;21262.1;15812.1;12733.1;7525.06;10354.1;5989.03;5945.04;	78906.5;45366.3;34427.3;30247.2;20210.2;20860.2;15670;12347;7252.23;9721.64;5857.75;5763.96;	0.97513;0.987355;0.95372;0.975611;0.971306;0.968521;0.93508;0.921991;0.894063;0.928222;0.850986;0.910072;	7119	0.88	0.855833	0.856311	0.880983
D:\test_move_folder\2022053_T3_Evosep_C1_E1_PRID_31_QID_17_b24-6h_Plate2_20_7137.d	2022053_T3_Evosep_C1_E1_PRID_31_QID_17_b24-6h_Plate2_20_7137	P07758;Q00896	P07758;Q00896;A0A0A0MQA3;A0A0R4J0X5	A1AT1_MOUSE;A1AT3_MOUSE	Serpina1a;Serpina1c	577654	487863	459530	577654	487863	459530		LAQIHFPR	LAQIHFPR	LAQIHFPR2	2	3.61612e-06	3.61612e-06	9.30844e-06	0.00265957	0.00212766	0.00208768	0.0021978	0	0	164734	126519	152558	628090	0.978798	4.71515	4.66214	4.80359	23.045	4.76379	22.3756	Alpha-1-antitrypsin 1-1	3.18527e-06	0.00167785	0.859134	678220	5.68426	0.588178	1.83531	0.999997	0.904162	0.0674403	85687.6;47136.3;36335.3;31910.2;21751.1;19325.1;17787.1;15717.1;9152.06;11343.1;7337.05;7212.05;	85687.6;47136.3;36335.3;31910.2;21751.1;19325.1;17787.1;15717.1;9152.06;11343.1;7337.05;7212.05;	0.972851;0.98531;0.976501;0.985147;0.969504;0.956437;0.978931;0.977289;0.974564;0.990234;0.978042;0.955525;	7146	0.88	0.855833	0.856585	0.880629
D:\test_move_folder\2022053_T3_Evosep_C1_E1_PRID_31_QID_17_a11-12h_Plate2_21_7138.d	2022053_T3_Evosep_C1_E1_PRID_31_QID_17_a11-12h_Plate2_21_7138	P07758;Q00896	P07758;Q00896;A0A0A0MQA3;A0A0R4J0X5	A1AT1_MOUSE;A1AT3_MOUSE	Serpina1a;Serpina1c	650512	561334	476793	650512	561334	476793		LAQIHFPR	LAQIHFPR	LAQIHFPR2	2	1.46521e-05	1.46521e-05	9.30844e-06	0.00552486	0.00276243	0.00208768	0.00282486	0	0	176247	143441	163474	660067	0.98395	4.69661	4.62582	4.80263	23.045	4.73466	22.5289	Alpha-1-antitrypsin 1-1	3.18527e-06	0.00167785	0.906661	711642	5.95334	0.613518	1.64355	0.999987	1.22394	0.0657112	88528.6;51961.3;39266.3;35757.3;23386.1;22828.1;19013.1;17835.1;7723.05;12837.1;8471.06;6907.04;	88528.6;51961.3;39266.3;35757.3;23314.7;22805.4;18845;17746.6;7521.39;12837.1;8471.06;6772.15;	0.987298;0.985336;0.976823;0.973646;0.988109;0.971773;0.973406;0.942968;0.95149;0.987929;0.979636;0.964359;	7119	0.88	0.855833	0.857196	0.881158
D:\test_move_folder\2022054_T3_Evosep_C1_E1_PRID_31_QID_17_a82-12h_Plate3_9_7172.d	2022054_T3_Evosep_C1_E1_PRID_31_QID_17_a82-12h_Plate3_9_7172	P07758;Q00896	P07758;Q00896;A0A0A0MQA3;A0A0R4J0X5	A1AT1_MOUSE;A1AT3_MOUSE	Serpina1a;Serpina1c	437664	433377	396967	437664	433377	396967		LAQIHFPR	LAQIHFPR	LAQIHFPR2	2	4.50232e-06	4.50232e-06	9.30844e-06	0.00307692	0.00245098	0.00208768	0.00249377	0	0	107260	74782	85786.7	507968	0.975615	4.69558	4.62488	4.76628	23.045	4.73597	22.5022	Alpha-1-antitrypsin 1-1	3.18527e-06	0.00167785	0.853038	635117	5.70321	0.588048	1.88199	0.999996	0.844586	0.0505596	53740.3;32002.2;23831.1;21661.1;19713.1;16255.1;10926.1;10518.1;8231.05;7814.05;5173.04;5090.03;	53596.4;32002.2;23575.7;21661.1;19701.2;16255.1;10926.1;10437.6;8227.58;7814.05;4855.82;5090.03;	0.968014;0.989075;0.971338;0.974535;0.992083;0.971209;0.985649;0.947589;0.986282;0.991986;0.933752;0.96056;	7119	0.854583	0.855833	0.860811	0.851676
D:\test_move_folder\2022053_T3_Evosep_C1_E1_PRID_31_QID_17_a6-24h_Plate1_14_7088.d	2022053_T3_Evosep_C1_E1_PRID_31_QID_17_a6-24h_Plate1_14_7088	P07758;Q00896	P07758;Q00896;A0A0A0MQA3;A0A0R4J0X5	A1AT1_MOUSE;A1AT3_MOUSE	Serpina1a;Serpina1c	535266	475124	409781	535266	475124	409781		LAQIHFPR	LAQIHFPR	LAQIHFPR2	2	6.84726e-06	6.84726e-06	9.30844e-06	0.00337838	0.0026178	0.00208768	0.00269542	0	0	186299	115954	146910	589426	0.979167	4.68259	4.61191	4.75332	23.045	4.72456	22.5286	Alpha-1-antitrypsin 1-1	3.18527e-06	0.00167785	0.861939	747462	5.78921	0.561368	1.86597	0.999994	0.961906	0.01314	91715.5;55231.3;42125.3;39352.3;25443.2;23597.1;18949.1;18153.1;8509.06;12049.1;7240.05;6272.03;	91715.5;55231.3;42125.3;39352.3;25443.2;23597.1;18949.1;18051.9;8509.06;12049.1;7240.05;6255.62;	0.9812;0.983573;0.988249;0.968247;0.987444;0.951247;0.984577;0.937097;0.969982;0.954845;0.984552;0.965659;	7119	0.88	0.855833	0.855647	0.881928
D:\test_move_folder\2022053_T3_Evosep_C1_E1_PRID_31_QID_17_a9-12h_Plate1_22_7096.d	2022053_T3_Evosep_C1_E1_PRID_31_QID_17_a9-12h_Plate1_22_7096	P07758;Q00896	P07758;Q00896;A0A0A0MQA3;A0A0R4J0X5	A1AT1_MOUSE;A1AT3_MOUSE	Serpina1a;Serpina1c	644145	536465	478723	644145	536465	478723		LAQIHFPR	LAQIHFPR	LAQIHFPR2	2	4.00766e-07	4.00766e-07	9.30844e-06	0.00243902	0.00180505	0.00208768	0.00186567	0	0	215354	178196	216025	871715	0.986646	4.68472	4.61401	4.79077	23.045	4.73447	22.3987	Alpha-1-antitrypsin 1-1	3.18527e-06	0.00167785	0.847015	869008	6.4137	0.609747	1.89826	1	1.69756	0.0395484	110100;62476.4;47419.3;42787.3;28929.2;27715.2;23620.1;21233.1;11641.1;14688.1;11806.1;8388.05;	110100;62476.4;47419.3;42777.8;28929.2;27654.7;23620.1;21211.8;11607.8;14688.1;11571.8;8273.67;	0.989399;0.989348;0.981313;0.975614;0.990963;0.989598;0.983281;0.97365;0.95797;0.972571;0.984471;0.977045;	7119	0.88	0.855833	0.85526	0.881845
D:\test_move_folder\2022053_T3_Evosep_C1_E1_PRID_31_QID_17_a2-24h_Plate1_32_7105.d	2022053_T3_Evosep_C1_E1_PRID_31_QID_17_a2-24h_Plate1_32_7105	P07758;Q00896	P07758;Q00896;A0A0A0MQA3;A0A0R4J0X5	A1AT1_MOUSE;A1AT3_MOUSE	Serpina1a;Serpina1c	573099	526079	474195	573099	526079	474195		LAQIHFPR	LAQIHFPR	LAQIHFPR2	2	1.06161e-05	1.06161e-05	9.30844e-06	0.00306748	0.00230415	0.00208768	0.00238663	0	0	222948	169897	223130	882260	0.9841	4.69568	4.62498	4.78407	23.045	4.74363	22.4353	Alpha-1-antitrypsin 1-1	3.18527e-06	0.00167785	0.878793	881540	5.24714	0.573575	1.32746	0.999991	0.253309	0.126291	110918;64782.3;49945.3;47248.3;32549.2;29591.2;23995.2;20478.2;10844.1;15261.1;11127.1;7995.05;	110918;64782.3;49945.3;47248.3;32459.1;29591.2;23995.2;20478.2;10827.7;15261.1;10068.1;7979.39;	0.980998;0.989096;0.976784;0.98453;0.976321;0.972356;0.969331;0.962243;0.951276;0.971446;0.916659;0.951899;	7119	0.88	0.855833	0.854502	0.882606
D:\test_move_folder\2022053_T3_Evosep_C1_E1_PRID_31_QID_17_A39-12_Plate1_44_7114.d	2022053_T3_Evosep_C1_E1_PRID_31_QID_17_A39-12_Plate1_44_7114	P07758;Q00896	P07758;Q00896;A0A0A0MQA3;A0A0R4J0X5	A1AT1_MOUSE;A1AT3_MOUSE	Serpina1a;Serpina1c	567203	496148	476940	567203	496148	476940		LAQIHFPR	LAQIHFPR	LAQIHFPR2	2	1.40023e-05	1.40023e-05	9.30844e-06	0.00316456	0.00253165	0.00208768	0.00260417	0	0	196832	156623	185613	711471	0.988406	4.68094	4.61014	4.78692	23.045	4.72223	22.5519	Alpha-1-antitrypsin 1-1	3.18527e-06	0.00167785	0.901279	754475	6.3171	0.570521	1.52467	0.999987	2.02189	0.0397926	99183.6;56772.4;43083.3;40876.3;27844.1;23824.1;20935.1;18973.1;8979.05;12723.1;9512.06;7488.05;	99183.6;56772.4;43083.3;40876.3;27844.1;23824.1;20834.9;18973.1;8843.1;12612.1;9304.42;7266.61;	0.986324;0.990522;0.985189;0.990517;0.979031;0.966266;0.98939;0.959857;0.924173;0.98687;0.974238;0.955117;	7092	0.88	0.855833	0.855812	0.88164
D:\test_move_folder\2022053_T3_Evosep_C1_E1_PRID_31_QID_17_a11-24h_Plate2_23_7140.d	2022053_T3_Evosep_C1_E1_PRID_31_QID_17_a11-24h_Plate2_23_7140	P07758;Q00896	P07758;Q00896;A0A0A0MQA3;A0A0R4J0X5	A1AT1_MOUSE;A1AT3_MOUSE	Serpina1a;Serpina1c	623609	495090	454535	623609	495090	454535		LAQIHFPR	LAQIHFPR	LAQIHFPR2	2	1.11868e-05	1.11868e-05	9.30844e-06	0.00294118	0.00235294	0.00208768	0.00242131	0	0	184449	146329	183138	722925	0.970714	4.73139	4.66063	4.81974	23.045	4.77565	22.5013	Alpha-1-antitrypsin 1-1	3.18527e-06	0.00167785	0.860357	728102	6.10969	0.607469	1.25161	0.99999	1.19065	0.0862469	95206.6;53241.3;40043.3;36001.3;23471.1;22890.1;20279.1;18179.1;8583.06;10752.1;9592.06;6678.04;	95206.6;53241.3;40043.3;36001.3;23442.4;22890.1;20279.1;18177;8580.04;10752.1;9397.62;6427.78;	0.968324;0.968971;0.98565;0.97961;0.977489;0.98775;0.978199;0.931235;0.961826;0.937387;0.962288;0.959964;	7173	0.88	0.855833	0.856649	0.880981
D:\test_move_folder\2022053_T3_Evosep_C1_E1_PRID_31_QID_17_a20-12h_Plate2_25_7142.d	2022053_T3_Evosep_C1_E1_PRID_31_QID_17_a20-12h_Plate2_25_7142	P07758;Q00896	P07758;Q00896;A0A0A0MQA3;A0A0R4J0X5	A1AT1_MOUSE;A1AT3_MOUSE	Serpina1a;Serpina1c	625750	555106	533433	625750	555106	533433		LAQIHFPR	LAQIHFPR	LAQIHFPR2	2	3.93637e-07	3.93637e-07	9.30844e-06	0.00238663	0.00184502	0.00208768	0.00191571	0	0	210900	188585	219429	754754	0.98582	4.73354	4.66285	4.83956	23.045	4.77359	22.522	Alpha-1-antitrypsin 1-1	3.18527e-06	0.00167785	0.944474	725419	6.48579	0.642574	1.85291	1	0.993574	0.0102433	109115;61263.4;47173.3;40522.3;27447.2;25451.1;23526.1;18116.1;9063.05;11603.1;10322.1;6724.04;	109115;61263.4;47095.6;40522.3;27447.1;25288.3;23526.1;18113.9;8790.59;11603.1;10095.7;6667.04;	0.983983;0.986391;0.983481;0.989901;0.977054;0.970254;0.988765;0.942783;0.964476;0.966198;0.973641;0.979998;	7173	0.88	0.855833	0.854967	0.883642
D:\test_move_folder\2022053_T3_Evosep_C1_E1_PRID_31_QID_17_a88-12h_Plate2_26_7143.d	2022053_T3_Evosep_C1_E1_PRID_31_QID_17_a88-12h_Plate2_26_7143	P07758;Q00896	P07758;Q00896;A0A0A0MQA3;A0A0R4J0X5	A1AT1_MOUSE;A1AT3_MOUSE	Serpina1a;Serpina1c	610841	519729	517829	610841	519729	517829		LAQIHFPR	LAQIHFPR	LAQIHFPR2	2	5.23555e-05	5.23555e-05	9.30844e-06	0.0025	0.00183824	0.00208768	0.00191939	0	0	252685	179744	221244	728541	0.989205	4.73898	4.66828	4.84502	23.045	4.78184	22.502	Alpha-1-antitrypsin 1-1	3.18527e-06	0.00167785	0.909612	832075	6.55351	0.619719	1.70447	0.999953	1.29766	0.115512	127538;74125.5;57421.3;51021.3;34933.3;31991.2;29363.2;26712.2;10364.1;16845.1;11296.1;7083.04;	127538;74125.5;57385.9;51021.3;34933.3;31991.2;29236.1;26712.2;10172.7;16845.1;11296.1;6959.04;	0.990968;0.988358;0.970217;0.986029;0.978971;0.964483;0.978793;0.972559;0.917185;0.944888;0.967807;0.912546;	7173	0.88	0.855833	0.854452	0.881819
D:\test_move_folder\2022053_T3_Evosep_C1_E1_PRID_31_QID_17_a3-24h_Plate2_28_7145.d	2022053_T3_Evosep_C1_E1_PRID_31_QID_17_a3-24h_Plate2_28_7145	P07758;Q00896	P07758;Q00896;A0A0A0MQA3;A0A0R4J0X5	A1AT1_MOUSE;A1AT3_MOUSE	Serpina1a;Serpina1c	610704	469133	442211	610704	469133	442211		LAQIHFPR	LAQIHFPR	LAQIHFPR2	2	3.35759e-06	3.35759e-06	9.30844e-06	0.0027248	0.00220751	0.00208768	0.00227273	0	0	217945	160346	203836	638538	0.978981	4.69519	4.64214	4.80131	23.045	4.74697	22.3754	Alpha-1-antitrypsin 1-1	3.18527e-06	0.00167785	0.885291	682738	6.49986	0.581162	1.92585	0.999997	1.29212	0.0589601	110893;64140.4;47744.3;42912.3;25206.2;25595.2;23141.2;21456.1;9421.06;12034.1;10257.1;7679.05;	110893;64140.4;47744.3;42912.3;24899.6;25595.2;23141.2;21038.2;9183.65;11995.3;10257.1;7679.05;	0.981922;0.97331;0.973909;0.979857;0.974927;0.984649;0.979893;0.956663;0.972944;0.951915;0.969003;0.973079;	7119	0.88	0.855833	0.854683	0.882733
D:\test_move_folder\2022053_T3_Evosep_C1_E1_PRID_31_QID_17_a37-24h_Plate2_29_7146.d	2022053_T3_Evosep_C1_E1_PRID_31_QID_17_a37-24h_Plate2_29_7146	P07758;Q00896	P07758;Q00896;A0A0A0MQA3;A0A0R4J0X5	A1AT1_MOUSE;A1AT3_MOUSE	Serpina1a;Serpina1c	599849	451416	446613	599849	451416	446613		LAQIHFPR	LAQIHFPR	LAQIHFPR2	2	1.98851e-07	1.98851e-07	9.30844e-06	0.00273973	0.00221729	0.00208768	0.0022831	0	0	222861	166872	217421	732644	0.967837	4.69517	4.62447	4.80122	23.045	4.73716	22.4838	Alpha-1-antitrypsin 1-1	3.18527e-06	0.00167785	0.819446	750975	6.35342	0.551507	1.84568	1	0.802329	0.122246	112146;63294.4;45604.3;47421.3;29330.2;25268.1;25237.2;17455.1;9129.06;12663.1;9417.06;6516.04;	112146;63294.4;45604.3;47421.3;29330.2;25268.1;25237.2;17422.5;9129.06;12663.1;9417.06;6516.04;	0.969578;0.97329;0.976924;0.95644;0.98883;0.961985;0.988497;0.892399;0.960158;0.923502;0.974051;0.906525;	7119	0.88	0.855833	0.854774	0.882835
D:\test_move_folder\2022053_T3_Evosep_C1_E1_PRID_31_QID_17_a88-24h_Plate2_30_7147.d	2022053_T3_Evosep_C1_E1_PRID_31_QID_17_a88-24h_Plate2_30_7147	P07758;Q00896	P07758;Q00896;A0A0A0MQA3;A0A0R4J0X5	A1AT1_MOUSE;A1AT3_MOUSE	Serpina1a;Serpina1c	610547	462990	484656	610547	462990	484656		LAQIHFPR	LAQIHFPR	LAQIHFPR2	2	0.000147372	0.000147372	9.30844e-06	0.00318471	0.0025974	0.00208768	0.00265252	0	0	234320	174038	217658	704779	0.985766	4.71258	4.64188	4.80095	23.045	4.75974	22.4365	Alpha-1-antitrypsin 1-1	3.18527e-06	0.00167785	0.961763	758733	6.62556	0.659229	1.68309	0.999867	2.07291	0.0399004	118651;68058.4;46329.3;47836.3;32667.2;26553.2;24738.2;24104.1;8845.06;14474.1;10538.1;7230.05;	118425;68058.4;46329.3;47836.3;32667.2;26553.2;24738.2;24021.9;8822.91;14474.1;10127.8;7103.79;	0.985062;0.990384;0.987541;0.980937;0.989478;0.960241;0.984922;0.967427;0.967407;0.962291;0.939405;0.946547;	7146	0.88	0.855833	0.856468	0.882467
D:\test_move_folder\2022053_T3_Evosep_C1_E1_PRID_31_QID_17_a21-24h_Plate2_31_7148.d	2022053_T3_Evosep_C1_E1_PRID_31_QID_17_a21-24h_Plate2_31_7148	P07758;Q00896	P07758;Q00896;A0A0A0MQA3;A0A0R4J0X5	A1AT1_MOUSE;A1AT3_MOUSE	Serpina1a;Serpina1c	633471	468497	371620	633471	468497	371620		LAQIHFPR	LAQIHFPR	LAQIHFPR2	2	0.000345304	0.00164011	9.30844e-06	0.00331126	0.00242718	0.00208768	0.00251256	0	0	164583	128037	150096	483587	0.97951	4.67561	4.6226	4.764	23.045	4.72454	22.3939	Alpha-1-antitrypsin 1-1	3.18527e-06	0.00167785	0.9655	530264	6.42134	0.592741	1.74903	0.998534	1.42394	0.00461001	83988.5;48437.3;35570.2;32157.2;22577.1;21423.1;18957.1;14361.1;7796.05;9950.07;8127.05;6036.03;	83988.5;48437.3;35570.2;32157.2;22577.1;21423.1;18957.1;14361.1;7796.05;9950.07;8127.05;6036.03;	0.981161;0.980618;0.980203;0.97353;0.965694;0.975949;0.977895;0.951109;0.946898;0.944321;0.959659;0.960146;	7092	0.88	0.855833	0.85573	0.881858
D:\test_move_folder\2022053_T3_Evosep_C1_E1_PRID_31_QID_17_a19-24h_Plate2_32_7149.d	2022053_T3_Evosep_C1_E1_PRID_31_QID_17_a19-24h_Plate2_32_7149	P07758;Q00896	P07758;Q00896;A0A0A0MQA3;A0A0R4J0X5	A1AT1_MOUSE;A1AT3_MOUSE	Serpina1a;Serpina1c	532324	437396	399000	532324	437396	399000		LAQIHFPR	LAQIHFPR	LAQIHFPR2	2	1e-09	0	9.30844e-06	0.00298507	0.00250627	0.00208768	0.00257732	0	0	190556	141086	178129	664916	0.987465	4.69494	4.6419	4.81863	23.045	4.74705	22.3999	Alpha-1-antitrypsin 1-1	3.18527e-06	0.00167785	0.773435	711303	6.3486	0.605575	1.36742	1	2.75184	0.0507868	97166.7;54992.3;41533.3;38397.2;25204.2;20208.1;21416.1;16590.1;8315.05;12300.1;7571.05;6241.04;	97166.7;54992.3;41533.3;38397.2;25204.2;20208.1;21416.1;16547.7;8278.64;12244.4;7329.15;6218.57;	0.986221;0.987587;0.980351;0.990436;0.980152;0.970179;0.985299;0.898023;0.966861;0.945436;0.945585;0.969916;	7119	0.88	0.855833	0.85637	0.88302
D:\test_move_folder\2022053_T3_Evosep_C1_E1_PRID_31_QID_17_a22-24h_Plate2_33_7150.d	2022053_T3_Evosep_C1_E1_PRID_31_QID_17_a22-24h_Plate2_33_7150	P07758;Q00896	P07758;Q00896;A0A0A0MQA3;A0A0R4J0X5	A1AT1_MOUSE;A1AT3_MOUSE	Serpina1a;Serpina1c	585564	526780	512660	585564	526780	512660		LAQIHFPR	LAQIHFPR	LAQIHFPR2	2	1.72816e-06	1.72816e-06	9.30844e-06	0.00273224	0.00220264	0.00208768	0.00227273	0	0	202768	171812	204212	698467	0.978456	4.71133	4.65829	4.79975	23.045	4.76019	22.4036	Alpha-1-antitrypsin 1-1	3.18527e-06	0.00167785	0.939311	693531	6.50033	0.550763	1.92653	0.999998	1.39155	0.0909454	103541;58492.4;46668.3;40735.3;26746.2;25694.2;20522.1;18643.1;7778.05;13865.1;8597.06;6671.04;	103541;58492.4;46668.3;40735.3;26746.2;25694.2;20522.1;18643.1;7778.05;13655.5;8597.06;6671.04;	0.982942;0.974482;0.989131;0.972757;0.979301;0.962172;0.973317;0.964396;0.976826;0.9578;0.976274;0.950187;	7146	0.88	0.855833	0.854711	0.882031
D:\test_move_folder\2022053_T3_Evosep_C1_E1_PRID_31_QID_17_a21b-24h_Plate2_34_7151.d	2022053_T3_Evosep_C1_E1_PRID_31_QID_17_a21b-24h_Plate2_34_7151	P07758;Q00896	P07758;Q00896;A0A0A0MQA3;A0A0R4J0X5	A1AT1_MOUSE;A1AT3_MOUSE	Serpina1a;Serpina1c	573921	563595	508824	573921	563595	508824		LAQIHFPR	LAQIHFPR	LAQIHFPR2	2	1.01706e-05	1.01706e-05	9.30844e-06	0.003861	0.00285714	0.00208768	0.00294985	0	0	179973	210759	194009	683914	0.978371	4.71923	4.66622	4.8076	23.045	4.76417	22.5261	Alpha-1-antitrypsin 1-1	3.18527e-06	0.00167785	0.963439	634435	6.26164	0.596085	1.27281	0.999991	1.5503	0.0628363	91650.5;52250.4;37904.2;36072.2;22436.1;19007.1;19038.1;15569.1;7829.06;11649.1;8607.06;4000.03;	91650.5;52250.4;37904.2;36072.2;22436.1;19007.1;19038.1;15569.1;7829.06;11649.1;8607.06;4000.03;	0.97968;0.974362;0.97373;0.98085;0.973827;0.961638;0.971013;0.979167;0.973466;0.979479;0.966995;0.982218;	7146	0.88	0.855833	0.852721	0.881566
D:\test_move_folder\2022053_T3_Evosep_C1_E1_PRID_31_QID_17_b19-72h_Plate2_35_7152.d	2022053_T3_Evosep_C1_E1_PRID_31_QID_17_b19-72h_Plate2_35_7152	P07758;Q00896	P07758;Q00896;A0A0A0MQA3;A0A0R4J0X5	A1AT1_MOUSE;A1AT3_MOUSE	Serpina1a;Serpina1c	541571	443959	433126	541571	443959	433126		LAQIHFPR	LAQIHFPR	LAQIHFPR2	2	2.48597e-06	2.48597e-06	9.30844e-06	0.00257732	0.00215054	0.00208768	0.00221239	0	0	252512	193922	238240	696722	0.979228	4.69974	4.64672	4.80584	23.045	4.74996	22.3906	Alpha-1-antitrypsin 1-1	3.18527e-06	0.00167785	0.767864	738460	6.4371	0.531685	1.90782	0.999998	1.48192	0.0137627	126565;76431.4;58123.3;49515.3;31789.2;30793.2;28565.2;24857.2;10061.1;16315.1;10309.1;7667.05;	126565;76431.4;58123.3;49515.3;31789.2;30793.2;28565.2;24857.2;10061.1;16315.1;10211.5;7667.05;	0.977571;0.982321;0.982263;0.97869;0.987517;0.981408;0.989817;0.96097;0.922547;0.957401;0.969872;0.928814;	7119	0.88	0.855833	0.852477	0.883984
D:\test_move_folder\2022053_T3_Evosep_C1_E1_PRID_31_QID_17_D31-w5_Plate2_37_7154.d	2022053_T3_Evosep_C1_E1_PRID_31_QID_17_D31-w5_Plate2_37_7154	P07758;Q00896	P07758;Q00896;A0A0A0MQA3;A0A0R4J0X5	A1AT1_MOUSE;A1AT3_MOUSE	Serpina1a;Serpina1c	606751	551727	520829	606751	551727	520829		LAQIHFPR	LAQIHFPR	LAQIHFPR2	2	2.33136e-06	2.33136e-06	9.30844e-06	0.003125	0.0025	0.00208768	0.00259067	0	0	272547	222201	259319	665577	0.985722	4.68167	4.62866	4.78775	23.045	4.73064	22.3917	Alpha-1-antitrypsin 1-1	3.18527e-06	0.00167785	0.716941	699529	6.38467	0.636865	1.88924	0.999998	0.573244	0.115838	137813;78966.6;58742.4;55767.3;34217.2;30536.2;29660.2;28489.2;10038.1;9633.05;10127.1;7868.05;	137813;78966.6;58742.4;55767.4;34217.2;30536.2;29660.2;28489.2;9895.93;4954.24;10127.1;7517.92;	0.988694;0.983166;0.976622;0.981994;0.970226;0.970429;0.970889;0.988394;0.953766;0.629587;0.967244;0.922917;	7092	0.88	0.855833	0.851139	0.885649
D:\test_move_folder\2022053_T3_Evosep_C1_E1_PRID_31_QID_17_D37-w5_Plate2_38_7155.d	2022053_T3_Evosep_C1_E1_PRID_31_QID_17_D37-w5_Plate2_38_7155	P07758;Q00896	P07758;Q00896;A0A0A0MQA3;A0A0R4J0X5	A1AT1_MOUSE;A1AT3_MOUSE	Serpina1a;Serpina1c	597778	497829	527733	597778	497829	527733		LAQIHFPR	LAQIHFPR	LAQIHFPR2	2	0.000305157	0.00036327	9.30844e-06	0.00308642	0.00234742	0.00208768	0.00243309	0	0	306042	228799	283138	736622	0.984649	4.69501	4.6243	4.80116	23.045	4.73558	22.5497	Alpha-1-antitrypsin 1-1	3.18527e-06	0.00167785	0.83944	796209	6.52862	0.640485	1.95888	0.999675	1.53986	0.00918828	155544;88066.6;62998.5;62431.4;39116.3;38877.3;33604.2;25134.1;12898.1;18522.1;12158.1;7974.04;	155544;88066.6;62998.5;62431.4;39116.3;38877.3;33373.4;25134.1;12758.4;18522.1;11972.7;7974.04;	0.982886;0.983965;0.979899;0.990005;0.971633;0.976515;0.966007;0.96463;0.941535;0.976507;0.945734;0.975801;	7119	0.88	0.855833	0.851357	0.885248
D:\test_move_folder\2022053_T3_Evosep_C1_E1_PRID_31_QID_17_D32-w5_Plate2_39_7156.d	2022053_T3_Evosep_C1_E1_PRID_31_QID_17_D32-w5_Plate2_39_7156	P07758;Q00896	P07758;Q00896;A0A0A0MQA3;A0A0R4J0X5	A1AT1_MOUSE;A1AT3_MOUSE	Serpina1a;Serpina1c	625013	484342	429419	625013	484342	429419		LAQIHFPR	LAQIHFPR	LAQIHFPR2	2	1.09582e-05	1.09582e-05	9.30844e-06	0.0030303	0.0021645	0.00208768	0.00224215	0	0	165700	123052	146570	575846	0.981627	4.68487	4.63185	4.79091	23.045	4.73349	22.4473	Alpha-1-antitrypsin 1-1	3.18527e-06	0.00167785	0.862524	651006	5.93209	0.640455	1.41047	0.99999	1.85485	0.0120727	84084.5;48346.3;37025.2;33269.2;22136.2;19829.1;17011.1;13238.1;8224.05;11023.1;7218.05;6079.04;	84084.5;48346.3;37025.2;33269.2;22136.2;19796.6;17011.1;7782.11;8046.07;10858.2;7165.95;6079.04;	0.981784;0.981745;0.982061;0.981058;0.988854;0.971123;0.982616;0.763177;0.973932;0.941732;0.938604;0.951347;	7092	0.88	0.855833	0.857024	0.880085
D:\test_move_folder\2022053_T3_Evosep_C1_E1_PRID_31_QID_17_A22-24_Plate2_40_7157.d	2022053_T3_Evosep_C1_E1_PRID_31_QID_17_A22-24_Plate2_40_7157	P07758;Q00896	P07758;Q00896;A0A0A0MQA3;A0A0R4J0X5	A1AT1_MOUSE;A1AT3_MOUSE	Serpina1a;Serpina1c	507789	414682	390608	507789	414682	390608		LAQIHFPR	LAQIHFPR	LAQIHFPR2	2	1.57599e-05	1.57599e-05	9.30844e-06	0.00226757	0.00175747	0.00208768	0.00182815	0	0	139479	125684	137571	618626	0.979675	4.71283	4.65983	4.78353	23.045	4.76824	22.3743	Alpha-1-antitrypsin 1-1	3.18527e-06	0.00167785	0.815396	627204	5.56614	0.597603	1.70349	0.999986	0.0553194	0.131486	70067.5;39991.3;30352.2;29420.2;18046.1;15517.1;15332.1;13113.1;6561.04;8593.05;6662.04;4406.03;	70067.5;39991.3;30352.2;29420.2;18046.1;15517.1;15332.1;13113.1;6561.04;8593.05;6570.83;4386.24;	0.976192;0.981383;0.981104;0.985649;0.97632;0.972449;0.985639;0.971455;0.886666;0.971658;0.953852;0.961307;	7146	0.88	0.855833	0.857277	0.880516
D:\test_move_folder\2022053_T3_Evosep_C1_E1_PRID_31_QID_17_A24-12_Plate2_43_7158.d	2022053_T3_Evosep_C1_E1_PRID_31_QID_17_A24-12_Plate2_43_7158	P07758;Q00896	P07758;Q00896;A0A0A0MQA3;A0A0R4J0X5	A1AT1_MOUSE;A1AT3_MOUSE	Serpina1a;Serpina1c	482733	415915	419938	482733	415915	419938		LAQIHFPR	LAQIHFPR	LAQIHFPR2	2	1.64248e-05	1.64248e-05	9.30844e-06	0.00217865	0.00171527	0.00208768	0.00178891	0	0	143612	124834	148240	676182	0.985575	4.73123	4.6782	4.85495	23.045	4.78601	22.3361	Alpha-1-antitrypsin 1-1	3.18527e-06	0.00167785	0.81936	655073	6.48784	0.624215	1.43738	0.999985	0.611597	0.104428	73039.5;42343.3;29923.2;28229.2;21321.1;19246.1;18375.1;13746.1;7416.04;9099.07;8064.06;4914.03;	73039.5;42343.3;29923.2;28229.2;21321.1;19237.4;18375.1;13746.1;7215;8793.04;7925.34;4775.66;	0.985236;0.988788;0.987508;0.981629;0.987434;0.966735;0.98533;0.984477;0.956319;0.959981;0.960973;0.875532;	7173	0.88	0.855833	0.856701	0.880136
D:\test_move_folder\2022053_T3_Evosep_C1_E1_PRID_31_QID_17_A40-12_Plate2_44_7159.d	2022053_T3_Evosep_C1_E1_PRID_31_QID_17_A40-12_Plate2_44_7159	P07758;Q00896	P07758;Q00896;A0A0A0MQA3;A0A0R4J0X5	A1AT1_MOUSE;A1AT3_MOUSE	Serpina1a;Serpina1c	586050	503482	541061	586050	503482	541061		LAQIHFPR	LAQIHFPR	LAQIHFPR2	2	0.00176189	0.0557197	9.30844e-06	0.00573066	0.00278552	0.00208768	0.00286533	0	0	172968	145915	175202	736668	0.985287	4.6974	4.64439	4.82114	23.045	4.74852	22.3907	Alpha-1-antitrypsin 1-1	3.18527e-06	0.00167785	0.847528	727275	1.71916	0.583775	0.834243	0.952395	1.27074	0.14082	86683.6;51187.3;40984.3;35097.2;23605.1;20802.1;18771.1;13829.1;8718.05;11251.1;6806.04;5719.04;	86683.6;51187.3;40838.2;35097.2;23605.1;20802.1;18771.1;13828.6;8649.97;11162.4;6806.04;5580.02;	0.989107;0.979131;0.982579;0.98483;0.98654;0.952446;0.991135;0.952919;0.968178;0.985225;0.973195;0.963585;	7119	0.85	0.855833	0.857006	0.849535
D:\test_move_folder\2022053_T3_Evosep_C1_E1_PRID_31_QID_17_D3-w5_1_Plate2_45_7160.d	2022053_T3_Evosep_C1_E1_PRID_31_QID_17_D3-w5_1_Plate2_45_7160	P07758;Q00896	P07758;Q00896;A0A0A0MQA3;A0A0R4J0X5	A1AT1_MOUSE;A1AT3_MOUSE	Serpina1a;Serpina1c	587085	520414	525183	587085	520414	525183		LAQIHFPR	LAQIHFPR	LAQIHFPR2	2	3.31338e-06	3.31338e-06	9.30844e-06	0.00306748	0.00242131	0.00208768	0.00250627	0	0	149754	129746	148768	726969	0.990649	4.7314	4.6607	4.83754	23.045	4.77124	22.6151	Alpha-1-antitrypsin 1-1	3.18527e-06	0.00167785	0.832559	731788	5.69559	0.571043	1.12376	0.999997	0.210766	0.163349	75304.5;43665.3;33667.3;30784.2;21932.1;19121.1;15842.1;12407.1;7487.05;8553.06;7200.05;5301.03;	75304.5;43665.3;33667.3;30784.2;21932.1;19121.1;15842.1;12407.1;7039.38;8553.06;7200.05;5218.17;	0.991385;0.990062;0.982702;0.989682;0.968961;0.947286;0.98418;0.892652;0.906193;0.970025;0.949094;0.93751;	7173	0.88	0.855833	0.858789	0.878867
D:\test_move_folder\2022053_T3_Evosep_C1_E1_PRID_31_QID_17_A5-12_Plate2_46_7161.d	2022053_T3_Evosep_C1_E1_PRID_31_QID_17_A5-12_Plate2_46_7161	P07758;Q00896	P07758;Q00896;A0A0A0MQA3;A0A0R4J0X5	A1AT1_MOUSE;A1AT3_MOUSE	Serpina1a;Serpina1c	573685	521974	477672	573685	521974	477672		LAQIHFPR	LAQIHFPR	LAQIHFPR2	2	0.00154321	0.0135845	9.30844e-06	0.0031746	0.00261097	0.00208768	0.00265957	0	0	117936	111118	125603	626593	0.978633	4.69614	4.62545	4.76684	23.045	4.74402	22.412	Alpha-1-antitrypsin 1-1	3.18527e-06	0.00167785	0.974041	588342	2.25002	0.657737	0.618839	0.988036	1.14963	0.0157003	60866.4;35105.3;24701.2;21964.2;19873.1;15677.1;12142.1;11083.1;7665.05;7341.05;6669.04;4419.03;	60866.4;35105.3;24687.5;21964.2;19873.1;15399.2;12142.1;6373.38;7604.12;7115.82;6522.87;4352.31;	0.971641;0.986561;0.987219;0.985339;0.984529;0.96359;0.982682;0.789248;0.977602;0.949989;0.956014;0.953265;	7119	0.850417	0.855833	0.859775	0.848203
D:\test_move_folder\2022053_T3_Evosep_C1_E1_PRID_31_QID_17_b5- 6h_Plate3_1_7164.d	2022053_T3_Evosep_C1_E1_PRID_31_QID_17_b5- 6h_Plate3_1_7164	P07758;Q00896	P07758;Q00896;A0A0A0MQA3;A0A0R4J0X5	A1AT1_MOUSE;A1AT3_MOUSE	Serpina1a;Serpina1c	552643	443839	451122	552643	443839	451122		LAQIHFPR	LAQIHFPR	LAQIHFPR2	2	0.000207073	0.000207073	9.30844e-06	0.00287356	0.00232558	0.00208768	0.00239808	0	0	107622	93917.7	101614	670491	0.986314	4.70114	4.6481	4.8249	23.045	4.75035	22.3533	Alpha-1-antitrypsin 1-1	3.18527e-06	0.00167785	0.753605	710131	3.41838	0.642331	1.74474	0.999812	0.850884	0.0357488	53486.3;32865.2;24569.2;21430.2;19523.1;15036.1;11784.1;10364.1;7410.04;7542.04;4485.03;5518.03;	53326.4;32865.2;24569.2;21430.2;19429.3;15036.1;11685.4;10364.1;7295.08;7542.04;4454.98;5518.03;	0.986664;0.987577;0.985885;0.983506;0.96993;0.978841;0.981707;0.911484;0.964789;0.988682;0.964192;0.989584;	7119	0.8575	0.855833	0.862082	0.851742
D:\test_move_folder\2022053_T3_Evosep_C1_E1_PRID_31_QID_17_b8-6h_Plate3_2_7165.d	2022053_T3_Evosep_C1_E1_PRID_31_QID_17_b8-6h_Plate3_2_7165	P07758;Q00896	P07758;Q00896;A0A0A0MQA3;A0A0R4J0X5	A1AT1_MOUSE;A1AT3_MOUSE	Serpina1a;Serpina1c	432968	334766	275714	432968	334766	275714		LAQIHFPR	LAQIHFPR	LAQIHFPR2	2	8.5944e-07	8.5944e-07	9.30844e-06	0.0026178	0.00204918	0.00208768	0.00210084	0	0	89923.5	64857.2	73318.8	464095	0.990619	4.72112	4.66812	4.79182	23.045	4.77585	22.3265	Alpha-1-antitrypsin 1-1	3.18527e-06	0.00167785	0.811807	569201	5.42154	0.674585	1.86729	0.999999	1.04427	0.0144893	45964.3;25688.2;17985.1;18271.1;16976.1;13139.1;9565.06;10933.1;6189.03;6941.05;4522.03;3769.03;	45964.3;25688.2;17985.1;18271.1;16976.1;13139.1;9565.06;10933.1;6169.15;6941.05;4378.75;3769.03;	0.994602;0.985114;0.985734;0.988338;0.977335;0.974381;0.982666;0.933011;0.978417;0.974687;0.923267;0.962157;	7173	0.856667	0.855833	0.861876	0.852153
D:\test_move_folder\2022053_T3_Evosep_C1_E1_PRID_31_QID_17_b16-6h_Plate3_3_7166.d	2022053_T3_Evosep_C1_E1_PRID_31_QID_17_b16-6h_Plate3_3_7166	P07758;Q00896	P07758;Q00896;A0A0A0MQA3;A0A0R4J0X5	A1AT1_MOUSE;A1AT3_MOUSE	Serpina1a;Serpina1c	455130	456834	429148	455130	456834	429148		LAQIHFPR	LAQIHFPR	LAQIHFPR2	2	8.22082e-05	8.22082e-05	9.30844e-06	0.00508906	0.00259067	0.00208768	0.0026455	0	0	102875	95170.4	103750	690825	0.983394	4.73223	4.67921	4.82062	23.045	4.77623	22.3993	Alpha-1-antitrypsin 1-1	3.18527e-06	0.00167785	0.86209	684999	3.91688	0.627573	1.3482	0.999926	0.621933	0.134497	52415.4;30346.2;23108.2;20113.1;19638.1;14459.1;11217.1;12056.1;6965.05;7629.05;4793.03;5236.03;	52415.4;30346.2;23108.2;20113.1;19638.1;14459.1;11217.1;11995;6844.23;7629.05;4754.05;5050.93;	0.981346;0.988442;0.986101;0.981113;0.983653;0.984155;0.977189;0.971246;0.91581;0.991109;0.974469;0.902448;	7173	0.88	0.855833	0.861263	0.876798
D:\test_move_folder\2022053_T3_Evosep_C1_E1_PRID_31_QID_17_b37-6h_Plate3_4_7167.d	2022053_T3_Evosep_C1_E1_PRID_31_QID_17_b37-6h_Plate3_4_7167	P07758;Q00896	P07758;Q00896;A0A0A0MQA3;A0A0R4J0X5	A1AT1_MOUSE;A1AT3_MOUSE	Serpina1a;Serpina1c	492093	452800	483933	492093	452800	483933		LAQIHFPR	LAQIHFPR	LAQIHFPR2	2	7.80191e-06	7.80191e-06	9.30844e-06	0.00266667	0.00183824	0.00208768	0.00222717	0	0	121658	93547.6	113692	768367	0.989993	4.71331	4.66029	4.83703	23.045	4.77157	22.3148	Alpha-1-antitrypsin 1-1	3.18527e-06	0.00167785	0.993325	822200	2.92481	0.597126	0.699093	0.999993	1.35593	0.0813807	62425.4;35487.3;25930.2;23745.1;21767.1;16770.1;13165.1;14327.1;8114.05;9315.06;5092.03;5188.03;	62425.4;35487.3;25930.2;23745.1;21600.5;16770.1;13110.2;14327.1;8114.05;9315.05;5061.56;5188.03;	0.990933;0.988593;0.987155;0.989616;0.972553;0.981393;0.983444;0.977891;0.974955;0.949583;0.949416;0.9566;	7146	0.88	0.855833	0.861451	0.878981
D:\test_move_folder\2022053_T3_Evosep_C1_E1_PRID_31_QID_17_b7- 6h_Plate3_5_7168.d	2022053_T3_Evosep_C1_E1_PRID_31_QID_17_b7- 6h_Plate3_5_7168	P07758;Q00896	P07758;Q00896;A0A0A0MQA3;A0A0R4J0X5	A1AT1_MOUSE;A1AT3_MOUSE	Serpina1a;Serpina1c	603377	464044	467860	603377	464044	467860		LAQIHFPR	LAQIHFPR	LAQIHFPR2	2	1.05263e-05	1.05263e-05	9.30844e-06	0.002849	0.00222717	0.00208768	0.00229885	0	0	145184	116268	146415	733997	0.970893	4.73323	4.68022	4.8216	23.045	4.7773	22.4702	Alpha-1-antitrypsin 1-1	3.18527e-06	0.00167785	0.913843	727825	4.95925	0.572004	1.23641	0.999991	0.946354	0.154815	74617.5;41037.3;32231.2;29702.2;19426.1;18755.1;14570.1;14673.1;8571.06;9380.05;6712.04;5369.03;	74444.2;41037.3;32231.2;29702.2;19316.8;18755.1;14570.1;14638.3;8515.65;9380.05;6597.68;5284.41;	0.977232;0.968506;0.978754;0.958303;0.940639;0.950279;0.916465;0.967998;0.959911;0.947272;0.942198;0.939342;	7173	0.88	0.855833	0.860158	0.878844
D:\test_move_folder\2022053_T3_Evosep_C1_E1_PRID_31_QID_17_a7-12h_Plate3_6_7169.d	2022053_T3_Evosep_C1_E1_PRID_31_QID_17_a7-12h_Plate3_6_7169	P07758;Q00896	P07758;Q00896;A0A0A0MQA3;A0A0R4J0X5	A1AT1_MOUSE;A1AT3_MOUSE	Serpina1a;Serpina1c	608018	501918	471581	608018	501918	471581		LAQIHFPR	LAQIHFPR	LAQIHFPR2	2	0.00034153	0.000368405	9.30844e-06	0.00309598	0.00239234	0.00208768	0.002457	0	0	137640	116409	137439	693130	0.982101	4.69648	4.64347	4.82021	23.045	4.75476	22.2241	Alpha-1-antitrypsin 1-1	3.18527e-06	0.00167785	0.855937	694145	5.11475	0.566416	1.35202	0.999669	1.3205	0.0105474	68743.5;40298.3;31590.2;28598.2;21497.1;18367.1;14568.1;9980.06;8363.05;9142.06;7192.04;5656.03;	68743.5;40298.3;31590.2;28598.2;21497.1;18367.1;14568.1;0;8363.05;9092.63;6956.12;5636.78;	0.989408;0.967342;0.981209;0.985334;0.977909;0.979997;0.97855;0.584507;0.964153;0.992034;0.953073;0.968052;	7119	0.88	0.855833	0.860935	0.879151
D:\test_move_folder\2022053_T3_Evosep_C1_E1_PRID_31_QID_17_a5-12h_Plate3_7_7170.d	2022053_T3_Evosep_C1_E1_PRID_31_QID_17_a5-12h_Plate3_7_7170	P07758;Q00896	P07758;Q00896;A0A0A0MQA3;A0A0R4J0X5	A1AT1_MOUSE;A1AT3_MOUSE	Serpina1a;Serpina1c	487722	459429	469372	487722	459429	469372		LAQIHFPR	LAQIHFPR	LAQIHFPR2	2	0.000386698	9.1921e-05	9.30844e-06	0.00321543	0.00242718	0.00208768	0.00248756	0	0	118638	102808	121583	694214	0.986707	4.71318	4.66016	4.83691	23.045	4.76599	22.3001	Alpha-1-antitrypsin 1-1	3.18527e-06	0.00167785	0.812943	677400	3.56987	0.656606	0.207627	0.999919	0.985961	0.0301608	59557.4;35259.3;25657.1;23821.1;19698.1;16660.1;12538.1;12889.1;8396.05;8339.07;6085.04;5559.03;	59557.4;35259.3;25657.1;23821.1;19698.1;16660.1;12489.5;12889.1;8396.05;8339.07;6025.73;5539.51;	0.988437;0.98366;0.977469;0.986891;0.989397;0.982206;0.974757;0.970843;0.994507;0.981429;0.978835;0.945934;	7146	0.8775	0.855833	0.861355	0.876149
D:\test_move_folder\2022054_T3_Evosep_C1_E1_PRID_31_QID_17_a19-12h_Plate3_23_7186.d	2022054_T3_Evosep_C1_E1_PRID_31_QID_17_a19-12h_Plate3_23_7186	P07758;Q00896	P07758;Q00896;A0A0A0MQA3;A0A0R4J0X5	A1AT1_MOUSE;A1AT3_MOUSE	Serpina1a;Serpina1c	466415	467952	458333	466415	467952	458333		LAQIHFPR	LAQIHFPR	LAQIHFPR2	2	1.72301e-06	1.72301e-06	9.30844e-06	0.00282486	0.00227273	0.00208768	0.00233645	0	0	111268	97525.8	107979	727661	0.983918	4.74711	4.67636	4.85316	23.045	4.79363	22.4542	Alpha-1-antitrypsin 1-1	3.18527e-06	0.00167785	0.862183	749824	6.26899	0.580667	1.92612	0.999998	2.49734	0.206524	55620.3;31981.2;24200.1;23728.1;20838.1;17055.1;10902.1;12417.1;8925.06;8898.06;5044.03;5707.03;	55620.3;31919.8;24082.3;23728.1;20838.1;17055.1;10902.1;12417.1;8753.57;8793.29;4648.25;5707.03;	0.982107;0.982943;0.983933;0.989475;0.993329;0.985254;0.986204;0.971198;0.978688;0.976802;0.941832;0.970621;	7200	0.855	0.855833	0.862604	0.849717
D:\test_move_folder\2022053_T3_Evosep_C1_E1_PRID_31_QID_17_a14-12h_Plate2_5_7123.d	2022053_T3_Evosep_C1_E1_PRID_31_QID_17_a14-12h_Plate2_5_7123	P07758;Q00896	P07758;Q00896;A0A0A0MQA3;A0A0R4J0X5	A1AT1_MOUSE;A1AT3_MOUSE	Serpina1a;Serpina1c	617617	536831	472170	617617	536831	472170		LAQIHFPR	LAQIHFPR	LAQIHFPR2	2	4.2325e-06	4.2325e-06	9.30844e-06	0.00287356	0.00232558	0.00208768	0.00239234	0	0	166733	133176	162532	741838	0.988583	4.67783	4.60713	4.78388	23.045	4.72536	22.446	Alpha-1-antitrypsin 1-1	3.18527e-06	0.00167785	0.811647	761011	5.03834	0.626858	1.5015	0.999996	0.772236	0.0141844	87182.6;47122.3;36495.2;32428.2;22622.1;21037.1;16864.1;17537.1;8827.04;8746.05;8427.06;6849.04;	87182.6;47122.3;36495.2;32428.2;22622.1;20902;16864.1;17537.1;8696.68;8496.93;8169.41;6819.36;	0.992866;0.986898;0.981628;0.979514;0.968905;0.985877;0.984196;0.932888;0.961338;0.911303;0.945756;0.961793;	7092	0.88	0.855833	0.856738	0.880098
D:\test_move_folder\2022053_T3_Evosep_C1_E1_PRID_31_QID_17_b31-72h_Plate2_17_7134.d	2022053_T3_Evosep_C1_E1_PRID_31_QID_17_b31-72h_Plate2_17_7134	P07758;Q00896	P07758;Q00896;A0A0A0MQA3;A0A0R4J0X5	A1AT1_MOUSE;A1AT3_MOUSE	Serpina1a;Serpina1c	558651	406928	368861	558651	406928	368861		LAQIHFPR	LAQIHFPR	LAQIHFPR2	2	1.52323e-05	1.52323e-05	9.30844e-06	0.002849	0.0022831	0.00208768	0.00233645	0	0	161224	125562	153537	639724	0.982273	4.7138	4.66076	4.81982	23.045	4.7706	22.3496	Alpha-1-antitrypsin 1-1	3.18527e-06	0.00167785	0.791135	671755	6.08368	0.665895	1.53371	0.999986	1.08632	0.0795896	81894.5;45764.3;37804.3;33565.2;20995.1;18863.1;18572.1;15882.1;8329.05;9979.06;6467.04;5361.03;	81894.5;45764.3;37804.3;33565.2;20995.1;18863.1;18572.1;15882.1;8274.19;9979.06;6467.04;5287.31;	0.982074;0.977743;0.969125;0.988936;0.976976;0.958377;0.972609;0.968353;0.938308;0.969662;0.935194;0.942191;	7146	0.88	0.855833	0.856603	0.879222
D:\test_move_folder\2022053_T3_Evosep_C1_E1_PRID_31_QID_17_a10-12h_Plate2_22_7139.d	2022053_T3_Evosep_C1_E1_PRID_31_QID_17_a10-12h_Plate2_22_7139	P07758;Q00896	P07758;Q00896;A0A0A0MQA3;A0A0R4J0X5	A1AT1_MOUSE;A1AT3_MOUSE	Serpina1a;Serpina1c	596852	504332	432193	596852	504332	432193		LAQIHFPR	LAQIHFPR	LAQIHFPR2	2	0.000357654	0.000409628	9.30844e-06	0.003125	0.00251889	0.00208768	0.00258398	0	0	165659	141375	167410	753566	0.983906	4.713	4.64229	4.81905	23.045	4.7497	22.5359	Alpha-1-antitrypsin 1-1	3.18527e-06	0.00167785	0.78838	745683	5.27978	0.618731	1.32245	0.999632	0.944473	0.0126958	84205.6;47378.3;35295.3;34075.3;24096.1;20230.1;17514.1;15303.1;8095.05;11393.1;8059.06;5995.04;	84205.6;47378.3;35295.3;34075.3;24096.1;20230.1;17514.1;15303.1;7909.12;11344.4;7893.71;5995.04;	0.978617;0.990458;0.946001;0.987866;0.985597;0.984012;0.956278;0.883552;0.948707;0.964696;0.956472;0.969745;	7146	0.88	0.855833	0.857875	0.880802
D:\test_move_folder\2022053_T3_Evosep_C1_E1_PRID_31_QID_17_a4-12h_Plate2_27_7144.d	2022053_T3_Evosep_C1_E1_PRID_31_QID_17_a4-12h_Plate2_27_7144	P07758;Q00896	P07758;Q00896;A0A0A0MQA3;A0A0R4J0X5	A1AT1_MOUSE;A1AT3_MOUSE	Serpina1a;Serpina1c	714405	487341	404489	714405	487341	404489		LAQIHFPR	LAQIHFPR	LAQIHFPR2	2	2.0986e-05	2.0986e-05	9.30844e-06	0.00324675	0.00255754	0.00208768	0.00263852	0	0	208930	150938	175294	447748	0.980991	4.69568	4.62501	4.74871	23.045	4.73758	22.5064	Alpha-1-antitrypsin 1-1	3.18527e-06	0.00167785	0.843753	533664	6.49822	0.589371	1.94511	0.999981	0.644873	0.0510439	109917;58723.4;46408.3;42230.3;28146.2;25363.2;22760.1;17376.1;8142.05;12988.1;9725.06;7229.05;	108052;58723.5;46408.3;42154.6;28146.2;25363.2;22760.1;17376.1;7812.07;12673.3;9708.74;7228.6;	0.98403;0.979978;0.963832;0.974614;0.970234;0.981856;0.988511;0.958123;0.967937;0.980766;0.978477;0.981526;	7119	0.88	0.855833	0.854853	0.881924
D:\test_move_folder\2022053_T3_Evosep_C1_E1_PRID_31_QID_17_A81-24_Plate2_47_7162.d	2022053_T3_Evosep_C1_E1_PRID_31_QID_17_A81-24_Plate2_47_7162	P07758;Q00896	P07758;Q00896;A0A0A0MQA3;A0A0R4J0X5	A1AT1_MOUSE;A1AT3_MOUSE	Serpina1a;Serpina1c	658372	521563	432714	658372	521563	432714		LAQIHFPR	LAQIHFPR	LAQIHFPR2	2	1e-09	0	9.30844e-06	0.00392157	0.00289855	0.00208768	0.00295858	0	0	108798	98294.3	86290.4	442027	0.978424	4.68238	4.62935	4.77075	23.045	4.73983	22.2938	Alpha-1-antitrypsin 1-1	3.18527e-06	0.00167785	0.861208	557322	5.35018	0.615188	1.11686	1	0.974511	0.187545	55979.4;31797.2;25193.1;21021.1;17742.1;14295.1;11219.1;10382.1;6362.04;7880.05;6600.04;5114.03;	55979.4;31797.2;25193.1;21021.1;17742.1;14290.8;11219.1;10382.1;6090.9;7880.05;6600.04;5114.03;	0.976447;0.980491;0.977392;0.980564;0.973402;0.964554;0.964143;0.963057;0.891423;0.960142;0.966155;0.91653;	7092	0.88	0.855833	0.861834	0.875682
D:\test_move_folder\2022053_T3_Evosep_C1_E1_PRID_31_QID_17_a23-12h_Plate3_8_7171.d	2022053_T3_Evosep_C1_E1_PRID_31_QID_17_a23-12h_Plate3_8_7171	P07758;Q00896	P07758;Q00896;A0A0A0MQA3;A0A0R4J0X5	A1AT1_MOUSE;A1AT3_MOUSE	Serpina1a;Serpina1c	566279	492684	474148	566279	492684	474148		LAQIHFPR	LAQIHFPR	LAQIHFPR2	2	0.000302389	0.000623337	9.30844e-06	0.00319489	0.00263852	0.00208768	0.00271003	0	0	140466	106243	129553	725975	0.98487	4.6951	4.62432	4.80114	23.045	4.73141	22.5614	Alpha-1-antitrypsin 1-1	3.18527e-06	0.00167785	0.805157	787133	3.44772	0.572726	1.32787	0.99944	0.403129	0.172212	69535.5;41381.3;30969.2;29622.2;26558.2;20098.1;13988.1;14648.1;9122.07;11289.1;7373.04;5820.04;	69535.5;41308.8;30943.9;29622.2;26558.2;20094;13988.1;14647.2;8868.56;10591.6;6603.61;5597.5;	0.986245;0.986802;0.991797;0.978946;0.974537;0.974357;0.981426;0.971674;0.971485;0.953786;0.8637;0.976604;	7119	0.88	0.855833	0.86123	0.878164
D:\test_move_folder\2022054_T3_Evosep_C1_E1_PRID_31_QID_17_d38-w1_Plate3_15_7178.d	2022054_T3_Evosep_C1_E1_PRID_31_QID_17_d38-w1_Plate3_15_7178	P07758;Q00896	P07758;Q00896;A0A0A0MQA3;A0A0R4J0X5	A1AT1_MOUSE;A1AT3_MOUSE	Serpina1a;Serpina1c	563051	450053	430821	563051	450053	430821		LAQIHFPR	LAQIHFPR	LAQIHFPR2	2	0.000143202	0.000143202	9.30844e-06	0.00321543	0.00250627	0.00208768	0.00258398	0	0	116899	92621.2	108690	681865	0.983831	4.73245	4.66165	4.83849	23.045	4.77031	22.5512	Alpha-1-antitrypsin 1-1	3.18527e-06	0.00167785	0.803904	733365	3.56438	0.640537	1.71075	0.99987	0.783548	0.075227	57859.3;35768.2;26454.2;23271.1;21268.1;15871.1;12243.1;12111.1;8491.05;9523.05;6367.04;5574.03;	57859.3;35768.2;26305.3;23271.1;21268.1;15871.1;12243.1;12111.1;8491.05;9324.03;6143.1;5400.05;	0.985136;0.982102;0.985387;0.983244;0.969806;0.967357;0.984592;0.910446;0.950145;0.944233;0.957585;0.933807;	7173	0.852917	0.855833	0.862562	0.849736
D:\test_move_folder\2022054_T3_Evosep_C1_E1_PRID_31_QID_17_c32-w1_Plate3_16_7179.d	2022054_T3_Evosep_C1_E1_PRID_31_QID_17_c32-w1_Plate3_16_7179	P07758;Q00896	P07758;Q00896;A0A0A0MQA3;A0A0R4J0X5	A1AT1_MOUSE;A1AT3_MOUSE	Serpina1a;Serpina1c	587604	472211	468680	587604	472211	468680		LAQIHFPR	LAQIHFPR	LAQIHFPR2	2	2.24196e-05	2.24196e-05	9.30844e-06	0.00377358	0.00278552	0.00208768	0.00285714	0	0	124328	109445	125978	792856	0.980986	4.73453	4.68152	4.84059	23.045	4.78072	22.457	Alpha-1-antitrypsin 1-1	3.18527e-06	0.00167785	0.85831	782469	3.69372	0.619603	1.87626	0.99998	0.725842	0.140871	63958.4;36002.2;29774.2;24367.2;23094.1;20162.1;11874.1;12833.1;8321.05;9107.05;6566.05;6097.04;	63958.4;36002.2;29774.2;24367.2;23094.1;20162.1;11874.1;12833.1;8321.05;8823.38;6551.65;6075.35;	0.978653;0.989954;0.959603;0.97386;0.976121;0.95133;0.978097;0.976068;0.966589;0.934481;0.965088;0.944438;	7173	0.859167	0.855833	0.861891	0.853026
D:\test_move_folder\2022054_T3_Evosep_C1_E1_PRID_31_QID_17_c31b-w1_Plate3_17_7180.d	2022054_T3_Evosep_C1_E1_PRID_31_QID_17_c31b-w1_Plate3_17_7180	P07758;Q00896	P07758;Q00896;A0A0A0MQA3;A0A0R4J0X5	A1AT1_MOUSE;A1AT3_MOUSE	Serpina1a;Serpina1c	565326	469405	392588	565326	469405	392588		LAQIHFPR	LAQIHFPR	LAQIHFPR2	2	7.77277e-06	7.77277e-06	9.30844e-06	0.00287356	0.00229358	0.00208768	0.0023753	0	0	106864	91726.2	103563	638886	0.983601	4.71188	4.65889	4.83562	23.045	4.75827	22.4265	Alpha-1-antitrypsin 1-1	3.18527e-06	0.00167785	0.860546	659249	4.30968	0.60297	1.86684	0.999993	0.757888	0.0631557	54226.3;30940.2;22346.1;21697.1;19767.1;16230.1;11816.1;11103.1;6686.04;7827.05;5665.04;5439.03;	54226.3;30940.2;22346.1;21697.1;19767.1;16230.1;11816.1;11103.1;6501.62;7827.05;5597.98;5439.03;	0.984819;0.983079;0.972461;0.981302;0.976806;0.985442;0.971045;0.912912;0.852161;0.989922;0.976796;0.958765;	7146	0.854583	0.855833	0.861877	0.850813
D:\test_move_folder\2022054_T3_Evosep_C1_E1_PRID_31_QID_17_b40-72h_Plate3_26_7189.d	2022054_T3_Evosep_C1_E1_PRID_31_QID_17_b40-72h_Plate3_26_7189	P07758;Q00896	P07758;Q00896;A0A0A0MQA3;A0A0R4J0X5	A1AT1_MOUSE;A1AT3_MOUSE	Serpina1a;Serpina1c	419787	387733	397516	419787	387733	397516		LAQIHFPR	LAQIHFPR	LAQIHFPR2	2	8.67391e-07	8.67391e-07	9.30844e-06	0.00307692	0.00232019	0.00208768	0.00234192	0	0	126308	89458.9	121083	769720	0.982727	4.71266	4.65962	4.81869	23.045	4.76401	22.4034	Alpha-1-antitrypsin 1-1	3.18527e-06	0.00167785	0.885942	802934	6.17438	0.656463	1.63527	0.999999	1.34898	0.0180431	62833.4;36624.2;26979.2;26850.2;24715.1;19606.1;11893.1;13198.1;9301.06;10528.1;6068.03;5473.04;	62833.4;36624.2;26979.2;26850.2;24715.1;19606.1;11893.1;13198.1;9140.74;10528.1;5056.89;5376.87;	0.985139;0.97857;0.986742;0.982753;0.982301;0.989436;0.978473;0.949993;0.943925;0.985086;0.739348;0.972481;	7146	0.859167	0.855833	0.860513	0.856083
D:\test_move_folder\2022054_T3_Evosep_C1_E1_PRID_31_QID_17_b18-72h_Plate3_27_7190.d	2022054_T3_Evosep_C1_E1_PRID_31_QID_17_b18-72h_Plate3_27_7190	P07758;Q00896	P07758;Q00896;A0A0A0MQA3;A0A0R4J0X5	A1AT1_MOUSE;A1AT3_MOUSE	Serpina1a;Serpina1c	454818	361768	357537	454818	361768	357537		LAQIHFPR	LAQIHFPR	LAQIHFPR2	2	2.24573e-06	2.24573e-06	9.30844e-06	0.00244499	0.00224215	0.00208768	0.00232019	0	0	113612	84380.1	104219	671480	0.98148	4.73187	4.66118	4.83793	23.045	4.78151	22.3912	Alpha-1-antitrypsin 1-1	3.18527e-06	0.00167785	0.855708	731999	3.56947	0.611159	1.847	0.999998	0.867249	0.148976	57821.3;32464.2;24429.2;23326.1;18112.1;16106.1;11473.1;12573.1;7446.05;9541.07;5795.04;5842.03;	57821.3;32464.2;24429.2;23326.1;18112.1;16106.1;11473.1;12573.1;7446.05;9505.1;5436.64;5552.4;	0.989861;0.976789;0.973117;0.967235;0.981784;0.975026;0.973756;0.970002;0.962187;0.983889;0.91616;0.920932;	7173	0.859167	0.855833	0.861257	0.854916
D:\test_move_folder\2022054_T3_Evosep_C1_E1_PRID_31_QID_17_c40-w1_Plate3_29_7192.d	2022054_T3_Evosep_C1_E1_PRID_31_QID_17_c40-w1_Plate3_29_7192	P07758;Q00896	P07758;Q00896;A0A0A0MQA3;A0A0R4J0X5	A1AT1_MOUSE;A1AT3_MOUSE	Serpina1a;Serpina1c	545910	453013	409778	545910	453013	409778		LAQIHFPR	LAQIHFPR	LAQIHFPR2	2	2.97349e-05	2.97349e-05	9.30844e-06	0.00321543	0.00243309	0.00208768	0.00251889	0	0	104498	90302.7	98066.5	578014	0.981474	4.71413	4.64344	4.82017	23.045	4.7554	22.5235	Alpha-1-antitrypsin 1-1	3.18527e-06	0.00167785	0.891999	615921	3.16373	0.679644	0.541759	0.999973	1.3005	0.00987143	54043.3;29239.2;24317.1;21279.1;18079.1;15190.1;11067.1;11436.1;7536.04;7308.05;4490.03;4186.03;	54043.3;29188.9;24304.6;21265.6;18079.1;15190.1;10972.2;11299.4;7243.68;7190.58;4197.33;4146.53;	0.985864;0.980301;0.983361;0.971929;0.966515;0.988241;0.987919;0.959436;0.930849;0.911415;0.878262;0.950956;	7146	0.88	0.855833	0.863135	0.876123
D:\test_move_folder\2022054_T3_Evosep_C1_E1_PRID_31_QID_17_B21-6_Plate3_32_7194.d	2022054_T3_Evosep_C1_E1_PRID_31_QID_17_B21-6_Plate3_32_7194	P07758;Q00896	P07758;Q00896;A0A0A0MQA3;A0A0R4J0X5	A1AT1_MOUSE;A1AT3_MOUSE	Serpina1a;Serpina1c	496174	473809	425341	496174	473809	425341		LAQIHFPR	LAQIHFPR	LAQIHFPR2	2	1.47569e-05	1.47569e-05	9.30844e-06	0.00284091	0.00217391	0.00208768	0.00225225	0	0	148720	102804	127716	774536	0.979889	4.71259	4.65955	4.83661	23.045	4.77066	22.3121	Alpha-1-antitrypsin 1-1	3.18527e-06	0.00167785	0.801446	901920	5.34162	0.600011	1.80744	0.999987	0.869875	0.0230983	74606.5;43555.3;30596.2;32651.2;27644.2;22646.1;15599.1;14003.1;10502.1;12355.1;6790.04;6912.04;	74606.5;43555.3;30596.2;30558.6;27644.2;22646.1;15570.9;14003.1;10372.3;12355.1;6172.44;6912.04;	0.990436;0.990115;0.981837;0.939565;0.983554;0.975306;0.98805;0.947471;0.97817;0.986083;0.901971;0.969588;	7146	0.855	0.855833	0.860275	0.852512
D:\test_move_folder\2022054_T3_Evosep_C1_E1_PRID_31_QID_17_a10-24h_Plate3_14_7177.d	2022054_T3_Evosep_C1_E1_PRID_31_QID_17_a10-24h_Plate3_14_7177	P07758;Q00896	P07758;Q00896;A0A0A0MQA3;A0A0R4J0X5	A1AT1_MOUSE;A1AT3_MOUSE	Serpina1a;Serpina1c	529032	455679	444793	529032	455679	444793		LAQIHFPR	LAQIHFPR	LAQIHFPR2	2	7.78138e-05	7.78138e-05	9.30844e-06	0.0030581	0.00233645	0.00208768	0.00240385	0	0	123549	96218.7	118404	730815	0.980483	4.71659	4.66354	4.82272	23.045	4.76351	22.4313	Alpha-1-antitrypsin 1-1	3.18527e-06	0.00167785	0.872612	762571	3.49621	0.593521	1.30192	0.99993	1.7413	0.100063	61701.4;35968.2;27346.2;26207.2;23546.2;19222.1;12932.1;11085.1;6950.05;8963.06;5998.04;5663.03;	61701.4;35968.2;27346.2;25879.3;23546.2;19222.1;12932.1;6071.98;6950.05;8963.06;5998.04;5615;	0.98009;0.981785;0.966622;0.97961;0.986046;0.977253;0.976932;0.717063;0.948349;0.958485;0.988616;0.946603;	7146	0.854583	0.855833	0.862017	0.850684
D:\test_move_folder\2022054_T3_Evosep_C1_E1_PRID_31_QID_17_a24-12h_Plate4_10_7208.d	2022054_T3_Evosep_C1_E1_PRID_31_QID_17_a24-12h_Plate4_10_7208	P07758;Q00896	P07758;Q00896;A0A0A0MQA3;A0A0R4J0X5	A1AT1_MOUSE;A1AT3_MOUSE	Serpina1a;Serpina1c	524680	458031	416496	524680	458031	416496		LAQIHFPR	LAQIHFPR	LAQIHFPR2	2	0.000308356	0.00109458	9.30844e-06	0.00258398	0.0018622	0.00208768	0.00194175	0	0	104207	85003.7	95267.4	581687	0.975557	4.71466	4.66162	4.82068	23.045	4.76695	22.3603	Alpha-1-antitrypsin 1-1	3.18527e-06	0.00167785	0.765255	636271	2.98069	0.663664	0.806206	0.999018	1.76678	0.123257	54457.3;29618.2;24131.1;20339.1;21101.1;16067.1;11411.1;9304.06;6602.04;7268.04;5137.03;3953.02;	54315.3;29552.6;24131.1;20339.1;20834.4;16067.1;11411.1;9304.06;6602.04;7224.72;5137.03;3953.02;	0.975139;0.973439;0.98888;0.97975;0.916117;0.981195;0.970684;0.960039;0.968352;0.970489;0.920424;0.8853;	7146	0.8775	0.855833	0.861048	0.874794
D:\test_move_folder\2022054_T3_Evosep_C1_E1_PRID_31_QID_17_b26-6h_Plate3_21_7184.d	2022054_T3_Evosep_C1_E1_PRID_31_QID_17_b26-6h_Plate3_21_7184	P07758;Q00896	P07758;Q00896;A0A0A0MQA3;A0A0R4J0X5	A1AT1_MOUSE;A1AT3_MOUSE	Serpina1a;Serpina1c	400897	395120	396901	400897	395120	396901		LAQIHFPR	LAQIHFPR	LAQIHFPR2	2	3.40215e-06	3.40215e-06	9.30844e-06	0.00250627	0.00204082	0.00208768	0.00210084	0	0	129602	73429.2	89415.5	563935	0.980464	4.71587	4.64517	4.80423	23.045	4.76457	22.4148	Alpha-1-antitrypsin 1-1	3.18527e-06	0.00167785	0.914418	817387	6.49927	0.670779	1.94442	0.999997	1.07362	0.0474835	64403.4;38313.2;26456.2;27107.1;22387.1;21211.1;13328.1;9677.06;8339.05;9781.06;5682.04;6247.03;	64403.4;38091.5;26456.2;27107.1;22387.1;21211.1;13328.1;4890.57;8310.66;9742.78;4934.99;6129.56;	0.982372;0.978006;0.994029;0.979383;0.977362;0.969086;0.975;0.673874;0.974328;0.97905;0.896906;0.966695;	7146	0.854583	0.855833	0.860748	0.851054
D:\test_move_folder\2022054_T3_Evosep_C1_E1_PRID_31_QID_17_b39-6h_Plate3_18_7181.d	2022054_T3_Evosep_C1_E1_PRID_31_QID_17_b39-6h_Plate3_18_7181	P07758;Q00896	P07758;Q00896;A0A0A0MQA3;A0A0R4J0X5	A1AT1_MOUSE;A1AT3_MOUSE	Serpina1a;Serpina1c	502337	438708	405346	502337	438708	405346		LAQIHFPR	LAQIHFPR	LAQIHFPR2	2	2.079e-05	2.079e-05	9.30844e-06	0.00284091	0.00221239	0.00208768	0.00228833	0	0	124914	91358.5	111371	702139	0.973627	4.71288	4.65985	4.81892	23.045	4.76615	22.3366	Alpha-1-antitrypsin 1-1	3.18527e-06	0.00167785	0.840161	787521	5.09745	0.628485	1.90708	0.999981	0.777924	0.0946427	63740.4;35501.2;24904.2;25672.2;24297.1;18174.1;12916.1;13224.1;9579.06;9858.07;5745.03;6178.04;	63740.4;35501.2;24904.2;25672.2;24297.1;18174.1;12916.1;13224.1;9579.06;9794.62;5745.03;6178.04;	0.979548;0.967814;0.965955;0.966964;0.991168;0.969882;0.974316;0.936923;0.955089;0.966206;0.911608;0.953699;	7146	0.855	0.855833	0.861444	0.851431
D:\test_move_folder\2022054_T3_Evosep_C1_E1_PRID_31_QID_17_b39-72h_Plate3_25_7188.d	2022054_T3_Evosep_C1_E1_PRID_31_QID_17_b39-72h_Plate3_25_7188	P07758;Q00896	P07758;Q00896;A0A0A0MQA3;A0A0R4J0X5	A1AT1_MOUSE;A1AT3_MOUSE	Serpina1a;Serpina1c	462233	364070	379316	462233	364070	379316		LAQIHFPR	LAQIHFPR	LAQIHFPR2	2	5.08762e-06	5.08762e-06	9.30844e-06	0.00309598	0.00248139	0.00208768	0.00255754	0	0	107137	79945.4	94911	618213	0.985595	4.73026	4.67715	4.81865	23.045	4.78462	22.3573	Alpha-1-antitrypsin 1-1	3.18527e-06	0.00167785	0.801954	697846	5.46096	0.604166	1.87913	0.999995	1.42248	0.00977084	55672.4;29692.2;23192.2;21772.1;20778.1;16247.1;10794.1;10481.1;7282.04;8739.05;5008.03;5240.03;	55672.4;29692.2;23192.2;21772.1;20778.1;16247.1;10794.1;10481.1;6808.77;8739.05;4883.08;5240.03;	0.984042;0.985444;0.974243;0.989773;0.979184;0.978582;0.98507;0.981329;0.878905;0.96728;0.940361;0.99411;	7173	0.85875	0.855833	0.862066	0.854134
D:\test_move_folder\2022054_T3_Evosep_C1_E1_PRID_31_QID_17_b31-6h_Plate4_4_7202.d	2022054_T3_Evosep_C1_E1_PRID_31_QID_17_b31-6h_Plate4_4_7202	P07758;Q00896	P07758;Q00896;A0A0A0MQA3;A0A0R4J0X5	A1AT1_MOUSE;A1AT3_MOUSE	Serpina1a;Serpina1c	496408	499986	492161	496408	499986	492161		LAQIHFPR	LAQIHFPR	LAQIHFPR2	2	0.000302024	0.00175544	9.30844e-06	0.00288184	0.00233645	0.00208768	0.00240964	0	0	124359	89649	103721	668750	0.984133	4.69608	4.64307	4.81978	23.045	4.75287	22.292	Alpha-1-antitrypsin 1-1	3.18527e-06	0.00167785	0.773219	801815	1.75298	0.590863	0.648041	0.998439	1.12852	0.0751445	62397.4;36277.3;25064.1;25731.1;22511.1;19095.1;12839.1;11996.1;7824.05;9442.07;6367.04;6444.03;	62397.4;36277.3;25064.1;25684.8;22511.1;19095.1;12839.1;11996.1;7548.08;9308.96;6003.59;6444.03;	0.983532;0.989587;0.977788;0.977892;0.978577;0.979995;0.97816;0.979409;0.904404;0.982516;0.930947;0.948537;	7119	0.875417	0.855833	0.861724	0.874213
D:\test_move_folder\2022054_T3_Evosep_C1_E1_PRID_31_QID_17_a37-12h_Plate3_22_7185.d	2022054_T3_Evosep_C1_E1_PRID_31_QID_17_a37-12h_Plate3_22_7185	P07758;Q00896	P07758;Q00896;A0A0A0MQA3;A0A0R4J0X5	A1AT1_MOUSE;A1AT3_MOUSE	Serpina1a;Serpina1c	527838	363842	341724	527838	363842	341724		LAQIHFPR	LAQIHFPR	LAQIHFPR2	2	1.949e-07	1.949e-07	9.30844e-06	0.00297619	0.00239234	0.00208768	0.00247525	0	0	105852	87641.8	87059.5	542523	0.979331	4.69779	4.64477	4.8215	23.045	4.74964	22.3182	Alpha-1-antitrypsin 1-1	3.18527e-06	0.00167785	0.906299	659629	3.29451	0.594807	1.70127	1	0.461513	0.247242	52777.3;31384.2;23849.1;21690.1;20952.1;17143.1;10247.1;12502.1;7504.04;7124.04;5346.03;5550.04;	52777.3;31384.2;23849.1;21690.1;20708.1;17089.2;10247.1;12404.5;7427.63;6951.44;5324.42;5276.49;	0.985674;0.980672;0.974733;0.961957;0.976926;0.957049;0.984302;0.963283;0.930631;0.966653;0.98085;0.922223;	7119	0.857083	0.855833	0.863206	0.850754
D:\test_move_folder\2022054_T3_Evosep_C1_E1_PRID_31_QID_17_a12-24h_Plate3_13_7176.d	2022054_T3_Evosep_C1_E1_PRID_31_QID_17_a12-24h_Plate3_13_7176	P07758;Q00896	P07758;Q00896;A0A0A0MQA3;A0A0R4J0X5	A1AT1_MOUSE;A1AT3_MOUSE	Serpina1a;Serpina1c	543458	424164	388333	543458	424164	388333		LAQIHFPR	LAQIHFPR	LAQIHFPR2	2	0.000109848	0.000109848	9.30844e-06	0.00390625	0.00294985	0.00208768	0.0030303	0	0	106988	89142.9	101587	643509	0.974859	4.71264	4.64196	4.83637	23.045	4.75676	22.4327	Alpha-1-antitrypsin 1-1	3.18527e-06	0.00167785	0.877352	677722	2.74342	0.653069	0.705457	0.9999	1.61437	0.0859104	54489.3;31320.2;23263.1;21178.1;19901.1;15365.1;10874.1;9339.05;7606.05;7490.04;4950.03;5037.03;	54489.3;31320.2;23263.1;21178.1;19901.1;15162.3;10822.3;5377.06;7606.05;7490.04;4820.24;4975.67;	0.980379;0.968419;0.969479;0.97018;0.986605;0.968961;0.966655;0.74017;0.963755;0.967329;0.931175;0.971969;	7146	0.854583	0.855833	0.86103	0.851424
D:\test_move_folder\2022054_T3_Evosep_C1_E1_PRID_31_QID_17_D15-w5_Plate3_35_7197.d	2022054_T3_Evosep_C1_E1_PRID_31_QID_17_D15-w5_Plate3_35_7197	P07758;Q00896	P07758;Q00896;A0A0A0MQA3;A0A0R4J0X5	A1AT1_MOUSE;A1AT3_MOUSE	Serpina1a;Serpina1c	578556	484358	461045	578556	484358	461045		LAQIHFPR	LAQIHFPR	LAQIHFPR2	2	1.36377e-05	1.36377e-05	9.30844e-06	0.00320513	0.00247525	0.00208768	0.00254453	0	0	115172	100574	109940	625657	0.984561	4.71242	4.64173	4.8185	23.045	4.7609	22.4177	Alpha-1-antitrypsin 1-1	3.18527e-06	0.00167785	0.971199	655436	4.7267	0.60135	1.58978	0.999988	0.872907	0.177506	59097.3;32298.2;24124.1;23783.1;20735.1;15056.1;10603.1;12565.1;6903.05;7688.05;5375.03;5081.03;	59097.3;32298.2;24124.1;23776.7;20735.1;15034.6;10603.1;12565.1;6835.97;7688.05;5081.69;5046.51;	0.98729;0.978934;0.974691;0.985423;0.973708;0.983789;0.988177;0.956842;0.965254;0.970632;0.846834;0.936175;	7146	0.8775	0.855833	0.861126	0.875559
D:\test_move_folder\2022054_T3_Evosep_C1_E1_PRID_31_QID_17_D3-w5_2_Plate3_33_7195.d	2022054_T3_Evosep_C1_E1_PRID_31_QID_17_D3-w5_2_Plate3_33_7195	P07758;Q00896	P07758;Q00896;A0A0A0MQA3;A0A0R4J0X5	A1AT1_MOUSE;A1AT3_MOUSE	Serpina1a;Serpina1c	537988	490025	459892	537988	490025	459892		LAQIHFPR	LAQIHFPR	LAQIHFPR2	2	0.000162303	0.000162303	9.30844e-06	0.003125	0.0025	0.00208768	0.00259067	0	0	128827	109176	125271	778473	0.980887	4.74864	4.67789	4.8724	23.045	4.7974	22.4497	Alpha-1-antitrypsin 1-1	3.18527e-06	0.00167785	0.986505	800570	2.73347	0.564887	0.402217	0.999852	1.12045	0.0953741	66605.4;37413.2;24720.2;24808.1;22260.2;18899.1;13365.1;12260.1;10391.1;9146.06;6555.04;5500.04;	66605.4;37413.2;24720.2;24808.1;22255.6;18899.1;13365.1;12260.1;10350.4;8825.17;6247.81;5421.24;	0.983811;0.977164;0.935813;0.97865;0.987514;0.961366;0.987764;0.952226;0.943909;0.890161;0.95202;0.966769;	7200	0.878333	0.855833	0.861023	0.875177
D:\test_move_folder\2022054_T3_Evosep_C1_E1_PRID_31_QID_17_c39-w1_Plate3_28_7191.d	2022054_T3_Evosep_C1_E1_PRID_31_QID_17_c39-w1_Plate3_28_7191	P07758;Q00896	P07758;Q00896;A0A0A0MQA3;A0A0R4J0X5	A1AT1_MOUSE;A1AT3_MOUSE	Serpina1a;Serpina1c	554721	402191	369689	554721	402191	369689		LAQIHFPR	LAQIHFPR	LAQIHFPR2	2	2.26145e-05	2.26145e-05	9.30844e-06	0.00320513	0.00260417	0.00208768	0.00269542	0	0	107027	83249.7	94064.6	559418	0.97605	4.71449	4.64378	4.8382	23.045	4.76474	22.4063	Alpha-1-antitrypsin 1-1	3.18527e-06	0.00167785	0.91401	636504	3.9745	0.588137	1.13634	0.99998	0.563949	0.292768	54963.4;31044.2;21985.2;21526.1;18375.1;14685.1;10344.1;11245.1;7880.05;8851.05;6035.04;4616.03;	54794.4;31044.2;21981.9;21187.9;18338.6;14657.5;10321.2;11227.2;7802.43;8775.63;5987.18;4616.03;	0.975086;0.988776;0.973624;0.959897;0.970332;0.94708;0.982487;0.940633;0.948021;0.890504;0.961058;0.962547;	7146	0.88	0.855833	0.862077	0.875655
D:\test_move_folder\2022054_T3_Evosep_C1_E1_PRID_31_QID_17_a6-12h_Plate4_9_7207.d	2022054_T3_Evosep_C1_E1_PRID_31_QID_17_a6-12h_Plate4_9_7207	P07758;Q00896	P07758;Q00896;A0A0A0MQA3;A0A0R4J0X5	A1AT1_MOUSE;A1AT3_MOUSE	Serpina1a;Serpina1c	527448	477957	449161	527448	477957	449161		LAQIHFPR	LAQIHFPR	LAQIHFPR2	2	1.37989e-05	1.37989e-05	9.30844e-06	0.00304878	0.00235849	0.00208768	0.00242131	0	0	125731	100649	119461	680763	0.985055	4.71283	4.65981	4.80119	23.045	4.76578	22.3079	Alpha-1-antitrypsin 1-1	3.18527e-06	0.00167785	0.912049	716492	3.90463	0.639476	0.674134	0.999988	0.321104	0.13593	63506.4;37014.2;27529.2;25210.1;25179.2;17215.1;12888.1;9235.07;10367.1;9378.06;7276.04;5004.03;	63506.4;37014.2;27529.2;25210.1;25179.2;17091.9;12888.1;4383.3;10351.2;9378.06;6996.61;4984.62;	0.986281;0.982326;0.98432;0.985974;0.990491;0.968083;0.976929;0.606241;0.959682;0.933407;0.948166;0.959732;	7146	0.854583	0.855833	0.860568	0.850787
D:\test_move_folder\2022054_T3_Evosep_C1_E1_PRID_31_QID_17_a40-12h_Plate4_8_7206.d	2022054_T3_Evosep_C1_E1_PRID_31_QID_17_a40-12h_Plate4_8_7206	P07758;Q00896	P07758;Q00896;A0A0A0MQA3;A0A0R4J0X5	A1AT1_MOUSE;A1AT3_MOUSE	Serpina1a;Serpina1c	533589	500318	533370	533589	500318	533370		LAQIHFPR	LAQIHFPR	LAQIHFPR2	2	5.34069e-07	5.34069e-07	9.30844e-06	0.00306748	0.00235294	0.00208768	0.00243902	0	0	125795	89124.4	108264	682871	0.985551	4.69889	4.62818	4.80494	23.045	4.7429	22.5096	Alpha-1-antitrypsin 1-1	3.18527e-06	0.00167785	0.910846	793449	5.68376	0.58242	1.54408	1	1.62648	0.056077	64431.4;36454.2;26187.2;25467.1;25694.2;17940.1;14072.1;11905.1;9012.05;10350.1;6070.04;5901.03;	64431.4;36454.2;26187.2;24909.3;25694.2;17930.1;14006.7;11726.6;8722.4;10350.1;5532.33;5522.93;	0.987906;0.987698;0.98311;0.976317;0.98379;0.968578;0.96244;0.894092;0.955457;0.978723;0.908516;0.926325;	7119	0.855	0.855833	0.860604	0.851205
D:\test_move_folder\2022054_T3_Evosep_C1_E1_PRID_31_QID_17_a25-12h_Plate4_7_7205.d	2022054_T3_Evosep_C1_E1_PRID_31_QID_17_a25-12h_Plate4_7_7205	P07758;Q00896	P07758;Q00896;A0A0A0MQA3;A0A0R4J0X5	A1AT1_MOUSE;A1AT3_MOUSE	Serpina1a;Serpina1c	586551	504743	495590	586551	504743	495590		LAQIHFPR	LAQIHFPR	LAQIHFPR2	2	0.000179191	0.000179191	9.30844e-06	0.00358423	0.00268817	0.00208768	0.00277008	0	0	126488	110330	125387	691147	0.97817	4.69604	4.64304	4.80207	23.045	4.74489	22.3692	Alpha-1-antitrypsin 1-1	3.18527e-06	0.00167785	0.873573	697216	2.44456	0.608086	0.396934	0.999839	1.25271	0.00689647	64440.4;36338.2;27113.2;26260.2;21879.1;17591.1;14239.1;14897.1;8745.05;9631.06;6565.04;5834.03;	64440.4;36338.2;27113.2;25709.4;21879.1;17591.1;14239.1;14897.1;8745.05;9574.99;6372.42;5834.03;	0.984269;0.98391;0.979566;0.954766;0.94939;0.978089;0.983101;0.969319;0.981034;0.926747;0.923185;0.947112;	7119	0.877917	0.855833	0.860881	0.875723
D:\test_move_folder\2022054_T3_Evosep_C1_E1_PRID_31_QID_17_a8-12h_Plate4_6_7204.d	2022054_T3_Evosep_C1_E1_PRID_31_QID_17_a8-12h_Plate4_6_7204	P07758;Q00896	P07758;Q00896;A0A0A0MQA3;A0A0R4J0X5	A1AT1_MOUSE;A1AT3_MOUSE	Serpina1a;Serpina1c	540518	480074	509382	540518	480074	509382		LAQIHFPR	LAQIHFPR	LAQIHFPR2	2	1.19987e-05	1.19987e-05	9.30844e-06	0.00302115	0.00232558	0.00208768	0.00239808	0	0	122588	103604	121854	714751	0.985509	4.69689	4.64385	4.82059	23.045	4.75255	22.291	Alpha-1-antitrypsin 1-1	3.18527e-06	0.00167785	0.783655	719059	3.97824	0.625077	1.12326	0.999989	1.08496	0.0802335	60678.3;36824.2;27113.2;25453.1;25058.2;17467.1;13178.1;12799.1;8863.06;10977.1;5881.04;6589.04;	60678.3;36794.9;26949.5;25114.7;25006.4;17427.8;13170.3;12799.1;8684.35;10977.1;5723.3;6365.38;	0.987154;0.985011;0.983116;0.982266;0.968776;0.966421;0.980139;0.872532;0.92882;0.976924;0.936839;0.885255;	7119	0.8575	0.855833	0.860858	0.85364
D:\test_move_folder\2022054_T3_Evosep_C1_E1_PRID_31_QID_17_D13-w5_Plate3_34_7196.d	2022054_T3_Evosep_C1_E1_PRID_31_QID_17_D13-w5_Plate3_34_7196	P07758;Q00896	P07758;Q00896;A0A0A0MQA3;A0A0R4J0X5	A1AT1_MOUSE;A1AT3_MOUSE	Serpina1a;Serpina1c	506725	475120	483447	506725	475120	483447		LAQIHFPR	LAQIHFPR	LAQIHFPR2	2	8.68255e-07	8.68255e-07	9.30844e-06	0.00363636	0.00293255	0.00208768	0.0030303	0	0	128419	92071.9	113241	735427	0.981059	4.73174	4.67874	4.85546	23.045	4.78321	22.3951	Alpha-1-antitrypsin 1-1	3.18527e-06	0.00167785	0.722756	833999	4.01289	0.583151	1.49423	0.999999	1.39301	0.151865	65095.3;37239.2;28776.2;26084.2;24993.2;19446.1;13466.1;8538.05;9243.06;9673.06;5643.04;6049.04;	65095.3;37239.2;28776.2;26084.2;24993.2;19446.1;13466.1;4808.4;9036.32;9535.75;5388.92;6012.51;	0.980595;0.983941;0.990487;0.978101;0.990598;0.989442;0.971843;0.725544;0.949497;0.967036;0.949667;0.988258;	7173	0.859167	0.855833	0.859983	0.856025
D:\test_move_folder\2022054_T3_Evosep_C1_E1_PRID_31_QID_17_c4-w1_Plate3_30_7193.d	2022054_T3_Evosep_C1_E1_PRID_31_QID_17_c4-w1_Plate3_30_7193	P07758;Q00896	P07758;Q00896;A0A0A0MQA3;A0A0R4J0X5	A1AT1_MOUSE;A1AT3_MOUSE	Serpina1a;Serpina1c	475567	389557	347338	475567	389557	347338		LAQIHFPR	LAQIHFPR	LAQIHFPR2	2	0.000104122	0.000104122	9.30844e-06	0.00342466	0.0025974	0.00208768	0.0027027	0	0	99171.2	74820.9	87076.9	532871	0.984595	4.71256	4.65957	4.83643	23.045	4.76666	22.3732	Alpha-1-antitrypsin 1-1	3.18527e-06	0.00167785	0.920108	606883	3.85525	0.601917	1.91443	0.999906	1.02694	0.120119	49197.3;28653.2;19250.1;21496.1;17448.1;14845.1;10566.1;10403.1;6549.03;7716.05;5170.03;4630.03;	49197.3;28513.1;19172.7;21460.8;17448.1;14845.1;10566.1;10403.1;6296.15;7694.35;4817.29;4630.03;	0.98488;0.987784;0.954831;0.979704;0.983453;0.987811;0.985924;0.979443;0.92852;0.982279;0.935474;0.96718;	7146	0.854583	0.855833	0.861738	0.849815
D:\test_move_folder\2022054_T3_Evosep_C1_E1_PRID_31_QID_17_b6-6h_Plate4_2_7200.d	2022054_T3_Evosep_C1_E1_PRID_31_QID_17_b6-6h_Plate4_2_7200	P07758;Q00896	P07758;Q00896;A0A0A0MQA3;A0A0R4J0X5	A1AT1_MOUSE;A1AT3_MOUSE	Serpina1a;Serpina1c	560216	431913	392771	560216	431913	392771		LAQIHFPR	LAQIHFPR	LAQIHFPR2	2	3.59334e-05	3.59334e-05	9.30844e-06	0.00268817	0.00218341	0.00208768	0.00225225	0	0	123210	98498.1	108912	614692	0.977629	4.69655	4.62585	4.80258	23.045	4.73973	22.4957	Alpha-1-antitrypsin 1-1	3.18527e-06	0.00167785	0.963745	695390	4.40114	0.615248	1.69557	0.999967	0.531242	0.2181	64556.5;36072.3;28440.2;22581.1;19989.1;17654.1;11845.1;10332.1;8172.05;8509.06;6758.04;6048.04;	64556.5;36072.3;28440.2;22581.1;19989.1;17654.1;11845.1;10190.7;8172.05;8488.15;6626.23;5821.28;	0.968039;0.984826;0.974039;0.993546;0.974615;0.987471;0.985155;0.872999;0.955174;0.977978;0.939049;0.904228;	7119	0.877917	0.855833	0.861184	0.875394
D:\test_move_folder\2022054_T3_Evosep_C1_E1_PRID_31_QID_17_b13-6h_Plate4_1_7199.d	2022054_T3_Evosep_C1_E1_PRID_31_QID_17_b13-6h_Plate4_1_7199	P07758;Q00896	P07758;Q00896;A0A0A0MQA3;A0A0R4J0X5	A1AT1_MOUSE;A1AT3_MOUSE	Serpina1a;Serpina1c	555148	416459	433996	555148	416459	433996		LAQIHFPR	LAQIHFPR	LAQIHFPR2	2	0.000347705	0.00162888	9.30844e-06	0.00232558	0.00186567	0.00208768	0.00193424	0	0	133097	104137	119463	707152	0.972423	4.69689	4.62621	4.80292	23.045	4.74519	22.3985	Alpha-1-antitrypsin 1-1	3.18527e-06	0.00167785	0.908487	787860	2.80184	0.846537	1.65059	0.998534	0.341942	0.111464	68086.4;38734.3;27550.2;26316.2;22431.1;17765.1;14209.1;14934.1;7719.04;11023.1;7059.04;5926.03;	68077.9;38734.3;27550.2;26285;22431.1;17765.1;14148.6;14870.7;7612.49;11023.1;6661.61;5926.03;	0.968575;0.975838;0.96871;0.977358;0.975931;0.989361;0.954878;0.945504;0.933347;0.966967;0.915815;0.953461;	7119	0.855	0.855833	0.861514	0.851476
D:\test_move_folder\2022054_T3_Evosep_C1_E1_PRID_31_QID_17_a26-12h_Plate4_5_7203.d	2022054_T3_Evosep_C1_E1_PRID_31_QID_17_a26-12h_Plate4_5_7203	P07758;Q00896	P07758;Q00896;A0A0A0MQA3;A0A0R4J0X5	A1AT1_MOUSE;A1AT3_MOUSE	Serpina1a;Serpina1c	564889	504820	486637	564889	504820	486637		LAQIHFPR	LAQIHFPR	LAQIHFPR2	2	5.5806e-05	5.5806e-05	9.30844e-06	0.00334448	0.00250627	0.00208768	0.00258398	0	0	105790	93269.5	102169	649087	0.983921	4.73177	4.66107	4.85547	23.045	4.77809	22.4513	Alpha-1-antitrypsin 1-1	3.18527e-06	0.00167785	0.9185	672086	3.34731	0.66354	1.51445	0.99995	1.35135	0.0319211	53197.3;30913.2;24663.1;21679.1;20174.1;15838.1;10418.1;10701.1;8312.05;8122.05;5404.03;4686.03;	53197.3;30913.2;24663.1;21679.1;20174.1;15714.6;10356.8;10701.1;8156.27;7965.24;5220.36;4686.03;	0.9853;0.979632;0.965519;0.986652;0.978387;0.981841;0.954656;0.984404;0.956214;0.890848;0.943546;0.948239;	7173	0.850417	0.855833	0.861918	0.846215
D:\test_move_folder\2022054_T3_Evosep_C1_E1_PRID_31_QID_17_b30-6h_Plate4_3_7201.d	2022054_T3_Evosep_C1_E1_PRID_31_QID_17_b30-6h_Plate4_3_7201	P07758;Q00896	P07758;Q00896;A0A0A0MQA3;A0A0R4J0X5	A1AT1_MOUSE;A1AT3_MOUSE	Serpina1a;Serpina1c	504653	410688	452286	504653	410688	452286		LAQIHFPR	LAQIHFPR	LAQIHFPR2	2	0.00029753	0.00524329	9.30844e-06	0.00307692	0.00248139	0.00208768	0.00255754	0	0	116581	90068.2	106923	690942	0.974015	4.71288	4.65987	4.81896	23.045	4.76972	22.3079	Alpha-1-antitrypsin 1-1	3.18527e-06	0.00167785	0.803394	753350	1.79309	0.602245	0.35511	0.995351	1.23381	0.0192884	56612.3;35737.3;24898.1;24231.1;20650.1;15878.1;11518.1;13446.1;8408.05;9064.07;5300.03;4404.03;	56612.3;35737.3;24898.1;24231.1;20540.6;15861.5;11492.4;13446.1;8333.87;9020.86;5298.6;4371.81;	0.972693;0.979486;0.991358;0.969038;0.979024;0.95879;0.957051;0.936734;0.958812;0.982792;0.945612;0.976637;	7146	0.877917	0.855833	0.861259	0.87531
D:\test_move_folder\2022054_T3_Evosep_C1_E1_PRID_31_QID_17_a39-12h_Plate3_10_7173.d	2022054_T3_Evosep_C1_E1_PRID_31_QID_17_a39-12h_Plate3_10_7173	P07758;Q00896	P07758;Q00896;A0A0A0MQA3;A0A0R4J0X5	A1AT1_MOUSE;A1AT3_MOUSE	Serpina1a;Serpina1c	529487	483157	436133	529487	483157	436133		LAQIHFPR	LAQIHFPR	LAQIHFPR2	2	5.33665e-05	5.33665e-05	9.30844e-06	0.0056338	0.00282486	0.00208768	0.00289855	0	0	126138	97893.2	117984	697353	0.981625	4.73236	4.66165	4.83839	23.045	4.77143	22.5307	Alpha-1-antitrypsin 1-1	3.18527e-06	0.00167785	0.906954	745544	4.04073	0.607883	1.53576	0.999952	1.18437	0.0986887	63347.4;37253.3;27956.1;25537.1;24041.1;19305.1;12485.1;14606.1;8139.05;10475.1;6579.04;5408.04;	63347.4;37253.3;27956.1;25537.1;23906;19106.9;12485.1;14587.4;8137.45;10439.1;6328.8;5353.9;	0.978943;0.979877;0.97076;0.990826;0.964771;0.964136;0.987745;0.945778;0.9322;0.979365;0.928074;0.991787;	7173	0.855	0.855833	0.860785	0.851256
D:\test_move_folder\2022054_T3_Evosep_C1_E1_PRID_31_QID_17_a39-24h_Plate3_11_7174.d	2022054_T3_Evosep_C1_E1_PRID_31_QID_17_a39-24h_Plate3_11_7174	P07758;Q00896	P07758;Q00896;A0A0A0MQA3;A0A0R4J0X5	A1AT1_MOUSE;A1AT3_MOUSE	Serpina1a;Serpina1c	538026	435772	438377	538026	435772	438377		LAQIHFPR	LAQIHFPR	LAQIHFPR2	2	3.84264e-05	3.84264e-05	9.30844e-06	0.00285714	0.00221239	0.00208768	0.0022831	0	0	113882	98812.2	119099	706167	0.984049	4.71432	4.66132	4.80268	23.045	4.76163	22.4156	Alpha-1-antitrypsin 1-1	3.18527e-06	0.00167785	0.769631	675234	2.36406	0.642436	1.08528	0.999965	0.860667	0.122411	57950.4;32998.2;26184.2;22933.1;21412.1;15611.1;12592.1;8862.05;6414.03;8284.05;5705.04;4890.03;	57950.4;32998.2;26184.2;22933.1;21412.1;15597.7;12527.9;4204.38;6248.56;8284.05;5514;4842.24;	0.983298;0.986166;0.980859;0.9829;0.962687;0.977038;0.967378;0.658178;0.903158;0.924332;0.959635;0.972692;	7146	0.877917	0.855833	0.861825	0.874071
D:\test_move_folder\2022054_T3_Evosep_C1_E1_PRID_31_QID_17_B40-6h_Plate3_19_7182.d	2022054_T3_Evosep_C1_E1_PRID_31_QID_17_B40-6h_Plate3_19_7182	P07758;Q00896	P07758;Q00896;A0A0A0MQA3;A0A0R4J0X5	A1AT1_MOUSE;A1AT3_MOUSE	Serpina1a;Serpina1c	574152	452087	417605	574152	452087	417605		LAQIHFPR	LAQIHFPR	LAQIHFPR2	2	8.14624e-05	8.14624e-05	9.30844e-06	0.00277778	0.00214133	0.00208768	0.00220264	0	0	129223	105771	124992	774539	0.974213	4.71654	4.64581	4.84024	23.045	4.75774	22.5241	Alpha-1-antitrypsin 1-1	3.18527e-06	0.00167785	0.862888	800758	4.77413	0.597202	1.54351	0.999926	1.44624	0.0440532	65372.5;37196.2;26559.1;26654.1;25178.1;18390.1;13857.1;9803.06;8520.05;9125.05;6271.04;6299.04;	65372.4;37196.2;26512.4;26654.1;25178.1;18390.1;13857.1;3581.37;8091.34;8690.98;5736.48;6203.56;	0.972944;0.978902;0.973748;0.970784;0.941895;0.985614;0.990159;0.617345;0.915911;0.907402;0.901961;0.950895;	7146	0.854583	0.855833	0.861903	0.850382
D:\test_move_folder\2022054_T3_Evosep_C1_E1_PRID_31_QID_17_b18-6h_Plate3_20_7183.d	2022054_T3_Evosep_C1_E1_PRID_31_QID_17_b18-6h_Plate3_20_7183	P07758;Q00896	P07758;Q00896;A0A0A0MQA3;A0A0R4J0X5	A1AT1_MOUSE;A1AT3_MOUSE	Serpina1a;Serpina1c	519642	444077	438200	519642	444077	438200		LAQIHFPR	LAQIHFPR	LAQIHFPR2	2	2.01871e-07	2.01871e-07	9.30844e-06	0.00293255	0.00232019	0.00208768	0.00239808	0	0	139170	100997	123684	712648	0.982217	4.68142	4.62839	4.78749	23.045	4.73629	22.3088	Alpha-1-antitrypsin 1-1	3.18527e-06	0.00167785	0.913989	801874	5.35407	0.602943	1.90324	1	1.17208	0.0200663	69587.5;40829.3;28875.2;28926.2;25722.2;20813.1;14184.1;14479.1;9593.06;11643.1;6430.04;6931.04;	69587.5;40829.3;28875.2;28752.9;25722.2;20813.1;13874.2;14479.1;9502.58;11422.1;6056.27;6931.04;	0.98038;0.98871;0.988187;0.977441;0.985895;0.98962;0.978627;0.961803;0.953674;0.93156;0.882385;0.977385;	7092	0.855	0.855833	0.861777	0.850871
D:\test_move_folder\2022054_T3_Evosep_C1_E1_PRID_31_QID_17_d20-w1_Plate4_15_7213.d	2022054_T3_Evosep_C1_E1_PRID_31_QID_17_d20-w1_Plate4_15_7213	P07758;Q00896	P07758;Q00896;A0A0A0MQA3;A0A0R4J0X5	A1AT1_MOUSE;A1AT3_MOUSE	Serpina1a;Serpina1c	537301	442327	435669	537301	442327	435669		LAQIHFPR	LAQIHFPR	LAQIHFPR2	2	7.07421e-05	7.07421e-05	9.30844e-06	0.00314465	0.00255754	0.00208768	0.00265252	0	0	108451	90469.7	97327.6	604282	0.97427	4.71306	4.66003	4.83677	23.045	4.76351	22.4285	Alpha-1-antitrypsin 1-1	3.18527e-06	0.00167785	0.943619	673343	3.06444	0.675575	0.704942	0.999936	1.21006	0.0678344	55739.3;31271.2;24806.2;21440.1;19674.1;13972.1;11752.1;11610.1;6748.04;7305.04;6159.04;4987.03;	55739.3;31271.2;24806.2;21440.1;19674.1;13972.1;11752.1;11507.6;6748.04;7305.04;6159.04;4987.03;	0.96163;0.986731;0.975889;0.988952;0.99166;0.97748;0.971206;0.961724;0.965073;0.942298;0.980797;0.980333;	7146	0.8775	0.855833	0.862131	0.873568
D:\test_move_folder\2022054_T3_Evosep_C1_E1_PRID_31_QID_17_d37-w1_Plate4_14_7212.d	2022054_T3_Evosep_C1_E1_PRID_31_QID_17_d37-w1_Plate4_14_7212	P07758;Q00896	P07758;Q00896;A0A0A0MQA3;A0A0R4J0X5	A1AT1_MOUSE;A1AT3_MOUSE	Serpina1a;Serpina1c	541777	451486	398376	541777	451486	398376		LAQIHFPR	LAQIHFPR	LAQIHFPR2	2	8.59771e-07	8.59771e-07	9.30844e-06	0.0031348	0.00251889	0.00208768	0.00261097	0	0	109609	89685.5	98571.3	569318	0.975796	4.71494	4.6619	4.82098	23.045	4.77039	22.3798	Alpha-1-antitrypsin 1-1	3.18527e-06	0.00167785	0.954817	633067	4.36828	0.604903	0.703045	0.999999	0.606803	0.0639975	54614.3;32845.2;24981.1;22410.1;19640.1;16061.1;12070.1;11299.1;8926.06;7017.04;6751.04;4909.03;	54614.3;32845.2;24981.1;22149.2;19640.1;16061.1;12070.1;11128.9;8926.06;7017.04;6403.91;4881.84;	0.984089;0.96144;0.962132;0.976635;0.977734;0.985456;0.981603;0.924409;0.960545;0.940761;0.934375;0.947942;	7146	0.875833	0.855833	0.861109	0.872877
D:\test_move_folder\2022054_T3_Evosep_C1_E1_PRID_31_QID_17_b17-6h_Plate4_20_7218.d	2022054_T3_Evosep_C1_E1_PRID_31_QID_17_b17-6h_Plate4_20_7218	P07758;Q00896	P07758;Q00896;A0A0A0MQA3;A0A0R4J0X5	A1AT1_MOUSE;A1AT3_MOUSE	Serpina1a;Serpina1c	505139	469332	478039	505139	469332	478039		LAQIHFPR	LAQIHFPR	LAQIHFPR2	2	0.000340948	0.000359533	9.30844e-06	0.00262467	0.00209205	0.00208768	0.0021645	0	0	134174	101523	122890	727269	0.983371	4.71196	4.65895	4.81802	23.045	4.76794	22.2781	Alpha-1-antitrypsin 1-1	3.18527e-06	0.00167785	0.940088	794047	2.81004	0.572414	0.210989	0.999678	1.19807	0.00946443	68586.5;40567.3;28096.2;25051.1;23601.1;17943.1;13184.1;9079.05;8182.06;8834.06;7043.04;6661.04;	68586.5;40535.9;28096.2;25051.1;23601.1;17943.1;13184.1;5459.09;7778.47;8774.56;6821.02;6644.87;	0.988076;0.980342;0.987098;0.975389;0.965478;0.985195;0.991195;0.761035;0.912515;0.981573;0.935235;0.981501;	7146	0.88	0.855833	0.859131	0.877978
D:\test_move_folder\2022054_T3_Evosep_C1_E1_PRID_31_QID_17_B25-6h_Plate4_18_7216.d	2022054_T3_Evosep_C1_E1_PRID_31_QID_17_B25-6h_Plate4_18_7216	P07758;Q00896	P07758;Q00896;A0A0A0MQA3;A0A0R4J0X5	A1AT1_MOUSE;A1AT3_MOUSE	Serpina1a;Serpina1c	456853	457304	436302	456853	457304	436302		LAQIHFPR	LAQIHFPR	LAQIHFPR2	2	0.000239824	0.000239824	9.30844e-06	0.00299401	0.00226757	0.00208768	0.00234192	0	0	123591	92938.7	108737	690455	0.982873	4.71196	4.64126	4.81801	23.045	4.75539	22.4779	Alpha-1-antitrypsin 1-1	3.18527e-06	0.00167785	0.993104	784774	1.71846	0.647809	0.602629	0.999787	1.05417	0.211814	63506.4;34708.2;26917.2;25376.1;23714.1;17016.1;12321.1;9454.05;8532.05;8812.05;6627.04;5061.03;	63506.4;34708.2;26709.5;25376.1;23714.1;16999.8;12321.1;5222.81;8519.25;8812.05;6181.14;5060.15;	0.986829;0.979432;0.98087;0.977679;0.97837;0.983438;0.982638;0.76025;0.944134;0.97584;0.942094;0.938334;	7146	0.875833	0.855833	0.860169	0.87322
D:\test_move_folder\2022054_T3_Evosep_C1_E1_PRID_31_QID_17_B20-6h_Plate4_19_7217.d	2022054_T3_Evosep_C1_E1_PRID_31_QID_17_B20-6h_Plate4_19_7217	P07758;Q00896	P07758;Q00896;A0A0A0MQA3;A0A0R4J0X5	A1AT1_MOUSE;A1AT3_MOUSE	Serpina1a;Serpina1c	556853	486163	504649	556853	486163	504649		LAQIHFPR	LAQIHFPR	LAQIHFPR2	2	0.000310998	0.000310998	9.30844e-06	0.00320513	0.002457	0.00208768	0.00254453	0	0	118357	102305	117933	709313	0.977568	4.71386	4.64315	4.83759	23.045	4.75455	22.5272	Alpha-1-antitrypsin 1-1	3.18527e-06	0.00167785	0.793548	711858	2.16443	0.599312	0.965804	0.99972	0.478361	0.0856371	62484.3;33066.2;28684.2;23546.2;18824.1;15572.1;11972.1;12375.1;7929.05;8600.05;6704.04;5084.03;	62484.3;33066.2;28684.2;22806.1;18764.3;15492;11857.6;12374.5;7653.54;8570.45;6495.57;4867.16;	0.972149;0.98901;0.977271;0.975824;0.973062;0.933226;0.948983;0.983418;0.897625;0.96626;0.93874;0.919023;	7146	0.8525	0.855833	0.861861	0.849643
D:\test_move_folder\2022054_T3_Evosep_C1_E1_PRID_31_QID_17_B19-6h_Plate4_17_7215.d	2022054_T3_Evosep_C1_E1_PRID_31_QID_17_B19-6h_Plate4_17_7215	P07758;Q00896	P07758;Q00896;A0A0A0MQA3;A0A0R4J0X5	A1AT1_MOUSE;A1AT3_MOUSE	Serpina1a;Serpina1c	526541	468763	489497	526541	468763	489497		LAQIHFPR	LAQIHFPR	LAQIHFPR2	2	1.88126e-05	1.88126e-05	9.30844e-06	0.00338983	0.00252525	0.00208768	0.00261097	0	0	113059	96380.3	106637	715424	0.986109	4.73029	4.6596	4.83641	23.045	4.77641	22.4687	Alpha-1-antitrypsin 1-1	3.18527e-06	0.00167785	0.892009	758509	3.81512	0.608329	1.26778	0.999983	1.36171	0.0473487	57400.4;32409.2;24175.1;23249.1;20733.1;17562.1;11655.1;12308.1;7819.04;8417.05;5101.03;4554.03;	57400.4;32409.2;24175.1;23249.1;20733.1;17562.1;11648.3;12308.1;7740.5;8272.88;4848.38;4541.55;	0.988496;0.986759;0.98007;0.97931;0.956323;0.987329;0.980368;0.934665;0.945026;0.951236;0.952107;0.929506;	7173	0.857083	0.855833	0.862021	0.852856
D:\test_move_folder\2022054_T3_Evosep_C1_E1_PRID_31_QID_17_c31-w1_Plate4_16_7214.d	2022054_T3_Evosep_C1_E1_PRID_31_QID_17_c31-w1_Plate4_16_7214	P07758;Q00896	P07758;Q00896;A0A0A0MQA3;A0A0R4J0X5	A1AT1_MOUSE;A1AT3_MOUSE	Serpina1a;Serpina1c	555620	444139	397709	555620	444139	397709		LAQIHFPR	LAQIHFPR	LAQIHFPR2	2	3.18591e-06	3.18591e-06	9.30844e-06	0.0033557	0.00271739	0.00208768	0.00276243	0	0	100047	96600	96273.4	561401	0.985782	4.71506	4.66202	4.82109	23.045	4.76438	22.2876	Alpha-1-antitrypsin 1-1	3.18527e-06	0.00167785	0.886647	583404	5.54371	0.64636	1.0976	0.999997	0.447983	0.154321	52641.3;28037.2;21926.1;19368.1;17101.1;14154.1;11107.1;9922.06;6164.04;7754.05;5327.03;5355.03;	52641.3;28037.2;21926.1;19368.1;17101.1;14154.1;11107.1;9922.06;5901.68;7754.05;5327.03;5302.76;	0.986151;0.986492;0.977326;0.983748;0.983881;0.964241;0.987339;0.925076;0.928409;0.93931;0.980639;0.90697;	7146	0.88	0.855833	0.862061	0.87535
D:\test_move_folder\2022054_T3_Evosep_C1_E1_PRID_31_QID_17_a9-24h_Plate4_13_7211.d	2022054_T3_Evosep_C1_E1_PRID_31_QID_17_a9-24h_Plate4_13_7211	P07758;Q00896	P07758;Q00896;A0A0A0MQA3;A0A0R4J0X5	A1AT1_MOUSE;A1AT3_MOUSE	Serpina1a;Serpina1c	570133	451462	439585	570133	451462	439585		LAQIHFPR	LAQIHFPR	LAQIHFPR2	2	1.2456e-05	1.2456e-05	9.30844e-06	0.00293255	0.00240964	0.00208768	0.00248139	0	0	123930	98856.5	115016	687293	0.985354	4.71448	4.64377	4.82053	23.045	4.75554	22.5061	Alpha-1-antitrypsin 1-1	3.18527e-06	0.00167785	0.792328	740559	2.55796	0.610811	1.73895	0.999989	1.64327	0.201485	64637.4;34972.3;27796.2;24482.2;23183.1;17606.1;12616.1;9987.05;9149.06;8133.05;6421.04;5951.04;	64637.4;34972.3;27796.2;24320.3;23183.1;17382.2;12616.1;9880.21;9149.06;7981.81;6310.11;5926.1;	0.986242;0.985338;0.990923;0.983017;0.985837;0.954536;0.972515;0.887866;0.961989;0.894726;0.975073;0.963827;	7146	0.859167	0.855833	0.861805	0.854211
D:\test_move_folder\2022054_T3_Evosep_C1_E1_PRID_31_QID_17_a5-24h_Plate4_11_7209.d	2022054_T3_Evosep_C1_E1_PRID_31_QID_17_a5-24h_Plate4_11_7209	P07758;Q00896	P07758;Q00896;A0A0A0MQA3;A0A0R4J0X5	A1AT1_MOUSE;A1AT3_MOUSE	Serpina1a;Serpina1c	482341	425567	434127	482341	425567	434127		LAQIHFPR	LAQIHFPR	LAQIHFPR2	2	0.000381679	0.00317636	9.30844e-06	0.00420168	0.00325733	0.00208768	0.00331126	0	0	116894	97383.5	115716	759376	0.985415	4.71527	4.64451	4.82131	23.045	4.75612	22.5059	Alpha-1-antitrypsin 1-1	3.18527e-06	0.00167785	0.798546	767108	4.13467	0.581323	1.94418	0.997118	0.618038	0.134057	59824.3;33667.3;28134.2;23639.1;22662.1;16547.1;13040.1;12118.1;9011.06;9011.06;7617.05;6436.04;	59599.3;33667.3;28134.2;23627.1;22662.1;16516.1;13040.1;12118.1;8865.17;9011.06;7070.34;6436.04;	0.985489;0.989402;0.988744;0.979547;0.989845;0.990235;0.980311;0.885147;0.981839;0.978009;0.92962;0.970494;	7146	0.854583	0.855833	0.862269	0.850344
D:\test_move_folder\2022054_T3_Evosep_C1_E1_PRID_31_QID_17_D16-w5_Plate4_35_7232.d	2022054_T3_Evosep_C1_E1_PRID_31_QID_17_D16-w5_Plate4_35_7232	P07758;Q00896	P07758;Q00896;A0A0A0MQA3;A0A0R4J0X5	A1AT1_MOUSE;A1AT3_MOUSE	Serpina1a;Serpina1c	471650	428861	453845	471650	428861	453845		LAQIHFPR	LAQIHFPR	LAQIHFPR2	2	1.12892e-05	1.12892e-05	9.30844e-06	0.00316456	0.00255102	0.00208768	0.00263852	0	0	104701	81350.3	94799.4	648863	0.978411	4.75019	4.69717	4.87394	23.045	4.79831	22.4502	Alpha-1-antitrypsin 1-1	3.18527e-06	0.00167785	0.90411	716633	5.78525	0.655406	1.89875	0.99999	1.06182	0.291914	53119.3;30123.2;22601.1;21458.1;20414.1;15748.1;10739.1;11693.1;8816.06;7693.05;4901.03;4310.03;	53119.3;30123.2;22601.1;21458.1;20414.1;15641.5;10692.1;11669.5;8536.97;7693.05;4751.79;4310.03;	0.980591;0.979039;0.959392;0.972132;0.9872;0.973672;0.963247;0.950919;0.955879;0.991908;0.953382;0.959882;	7200	0.859583	0.855833	0.863721	0.853115
D:\test_move_folder\2022054_T3_Evosep_C1_E1_PRID_31_QID_17_D14-w5_Plate4_34_7231.d	2022054_T3_Evosep_C1_E1_PRID_31_QID_17_D14-w5_Plate4_34_7231	P07758;Q00896	P07758;Q00896;A0A0A0MQA3;A0A0R4J0X5	A1AT1_MOUSE;A1AT3_MOUSE	Serpina1a;Serpina1c	474825	415034	456996	474825	415034	456996		LAQIHFPR	LAQIHFPR	LAQIHFPR2	2	2.78221e-06	2.78221e-06	9.30844e-06	0.00371747	0.00280899	0.00208768	0.00290698	0	0	117644	89340.8	103922	665932	0.970935	4.73016	4.67717	4.83623	23.045	4.77704	22.4522	Alpha-1-antitrypsin 1-1	3.18527e-06	0.00167785	0.881887	753862	6.42828	0.692709	1.90825	0.999997	1.22708	0.0339308	58601.3;34983.2;24256.2;24319.2;24374.2;15831.1;13859.1;13829.1;6750.04;9973.06;4754.03;5004.03;	58601.3;34723.2;24256.2;24319.2;24374.1;15829.7;13859.1;13829.1;6535.35;9924.73;4519.68;4859.31;	0.975195;0.973077;0.986055;0.957614;0.964784;0.973265;0.987396;0.960177;0.86839;0.96233;0.939361;0.959222;	7173	0.855833	0.855833	0.863219	0.849173
D:\test_move_folder\2022054_T3_Evosep_C1_E1_PRID_31_QID_17_D4-w5_Plate4_33_7230.d	2022054_T3_Evosep_C1_E1_PRID_31_QID_17_D4-w5_Plate4_33_7230	P07758;Q00896	P07758;Q00896;A0A0A0MQA3;A0A0R4J0X5	A1AT1_MOUSE;A1AT3_MOUSE	Serpina1a;Serpina1c	495626	448103	466623	495626	448103	466623		LAQIHFPR	LAQIHFPR	LAQIHFPR2	2	1.45757e-06	1.45757e-06	9.30844e-06	0.0035461	0.00259067	0.00208768	0.00266667	0	0	112367	95391.9	105303	639069	0.976351	4.74713	4.69406	4.81779	23.045	4.79185	22.4578	Alpha-1-antitrypsin 1-1	3.18527e-06	0.00167785	0.854613	681940	5.68228	0.637111	1.79397	0.999999	0.359753	0.0777641	57363.4;32809.2;22031.1;22194.1;21722.1;17805.1;10385.1;10806.1;8221.05;9300.07;5520.03;4771.03;	57363.4;32809.2;22031.1;22194.1;21701;17805.1;10385.1;10806.1;8150.53;9300.07;5327.57;4771.03;	0.972359;0.976856;0.966893;0.985923;0.981113;0.952655;0.963517;0.940844;0.958363;0.970403;0.961715;0.929713;	7200	0.855	0.855833	0.863157	0.848659
D:\test_move_folder\2022054_T3_Evosep_C1_E1_PRID_31_QID_17_B32-6_Plate4_32_7229.d	2022054_T3_Evosep_C1_E1_PRID_31_QID_17_B32-6_Plate4_32_7229	P07758;Q00896	P07758;Q00896;A0A0A0MQA3;A0A0R4J0X5	A1AT1_MOUSE;A1AT3_MOUSE	Serpina1a;Serpina1c	437569	451667	461275	437569	451667	461275		LAQIHFPR	LAQIHFPR	LAQIHFPR2	2	3.34455e-07	3.34455e-07	9.30844e-06	0.00343643	0.00260417	0.00208768	0.00269542	0	0	126027	92688.9	111015	711022	0.984916	4.751	4.68023	4.82178	23.045	4.79195	22.532	Alpha-1-antitrypsin 1-1	3.18527e-06	0.00167785	0.892497	807170	6.24823	0.629677	1.67268	1	1.21474	0.0205583	61601.4;38315.2;26560.2;26265.1;26282.2;18585.1;11580.1;12993.1;8202.06;11520.1;5437.03;5050.03;	61601.4;38160.5;26560.2;26265.1;26282.2;18585.1;11580.1;12993.1;8202.06;11520.1;4995.37;5005.19;	0.989978;0.984503;0.969092;0.973646;0.939338;0.983414;0.983238;0.981773;0.973552;0.978418;0.915826;0.951464;	7200	0.855	0.855833	0.863089	0.849836
D:\test_move_folder\2022054_T3_Evosep_C1_E1_PRID_31_QID_17_A26-12_Plate4_31_7228.d	2022054_T3_Evosep_C1_E1_PRID_31_QID_17_A26-12_Plate4_31_7228	P07758;Q00896	P07758;Q00896;A0A0A0MQA3;A0A0R4J0X5	A1AT1_MOUSE;A1AT3_MOUSE	Serpina1a;Serpina1c	500354	387291	385451	500354	387291	385451		LAQIHFPR	LAQIHFPR	LAQIHFPR2	2	3.68704e-05	3.68704e-05	9.30844e-06	0.0056338	0.0027933	0.00208768	0.00285714	0	0	85323.5	80454.7	77194.9	455927	0.981266	4.73172	4.6787	4.83777	23.045	4.78159	22.405	Alpha-1-antitrypsin 1-1	3.18527e-06	0.00167785	0.89228	503936	4.3164	0.602231	1.17659	0.999967	0.538159	0.112211	42313.2;25887.2;18221.1;17123.1;17133.1;12048.1;8048.05;9953.05;7715.04;7556.05;4252.03;4344.03;	42313.2;25887.2;18221.1;17123.1;17023.3;12033;8048.05;9780.13;7643.33;7556.05;4230.63;4258.8;	0.977331;0.982769;0.968189;0.988719;0.953656;0.966208;0.975341;0.914423;0.964351;0.978242;0.962411;0.92604;	7173	0.857083	0.855833	0.863388	0.851139
D:\test_move_folder\2022054_T3_Evosep_C1_E1_PRID_31_QID_17_c8- w1_Plate4_30_7227.d	2022054_T3_Evosep_C1_E1_PRID_31_QID_17_c8- w1_Plate4_30_7227	P07758;Q00896	P07758;Q00896;A0A0A0MQA3;A0A0R4J0X5	A1AT1_MOUSE;A1AT3_MOUSE	Serpina1a;Serpina1c	422204	357200	330468	422204	357200	330468		LAQIHFPR	LAQIHFPR	LAQIHFPR2	2	2.43887e-06	2.43887e-06	9.30844e-06	0.00248756	0.00183824	0.00208768	0.00191571	0	0	89101.5	79850.5	81117.1	515392	0.979604	4.74905	4.67837	4.85508	23.045	4.79108	22.4014	Alpha-1-antitrypsin 1-1	3.18527e-06	0.00167785	0.970241	566123	4.75822	0.613883	1.69705	0.999998	1.11069	0.0133857	44832.3;26941.2;20723.1;17328.1;17031.1;14303.1;8568.06;9674.07;5925.03;7215.04;4760.03;4472.02;	44832.3;26941.2;20723.1;17328.1;17031.1;14303.1;8568.06;9674.07;5698.33;7073.4;4493.13;4441.78;	0.98365;0.976699;0.935258;0.973655;0.97279;0.970057;0.953351;0.964914;0.945146;0.956199;0.934575;0.972567;	7200	0.859167	0.855833	0.863742	0.853079
D:\test_move_folder\2022054_T3_Evosep_C1_E1_PRID_31_QID_17_c41-w1_Plate4_29_7226.d	2022054_T3_Evosep_C1_E1_PRID_31_QID_17_c41-w1_Plate4_29_7226	P07758;Q00896	P07758;Q00896;A0A0A0MQA3;A0A0R4J0X5	A1AT1_MOUSE;A1AT3_MOUSE	Serpina1a;Serpina1c	461227	352474	365284	461227	352474	365284		LAQIHFPR	LAQIHFPR	LAQIHFPR2	2	1.33784e-05	1.33784e-05	9.30844e-06	0.003861	0.00301205	0.00208768	0.00309598	0	0	98784.6	78357.7	82915	521714	0.981293	4.71314	4.65998	4.83684	23.045	4.76498	22.3006	Alpha-1-antitrypsin 1-1	3.18527e-06	0.00167785	0.97238	621567	5.29646	0.592434	1.88767	0.999988	0.370689	0.174423	50305.3;27009.1;21962.1;21470.1;18923.1;15154.1;9794.07;12652.1;7958.05;7891.05;4792.03;5069.03;	50305.3;27009.1;21908.6;21470.1;18923.1;15154.1;9794.07;12652.1;7901.87;7891.05;4773.38;5030.99;	0.98512;0.976802;0.954148;0.977974;0.988916;0.990875;0.991297;0.978495;0.824315;0.95568;0.944222;0.964895;	7146	0.859167	0.855833	0.865583	0.85162
D:\test_move_folder\2022054_T3_Evosep_C1_E1_PRID_31_QID_17_c33-w1_Plate4_28_7225.d	2022054_T3_Evosep_C1_E1_PRID_31_QID_17_c33-w1_Plate4_28_7225	P07758;Q00896	P07758;Q00896;A0A0A0MQA3;A0A0R4J0X5	A1AT1_MOUSE;A1AT3_MOUSE	Serpina1a;Serpina1c	496377	431136	409086	496377	431136	409086		LAQIHFPR	LAQIHFPR	LAQIHFPR2	2	6.34252e-06	6.34252e-06	9.30844e-06	0.00968523	0.00227273	0.00208768	0.00235294	0	0	103352	89681	96128.8	661420	0.978045	4.75023	4.67953	4.85627	23.045	4.79485	22.4088	Alpha-1-antitrypsin 1-1	3.18527e-06	0.00167785	0.881498	711117	5.79792	0.590768	1.69629	0.999994	1.07135	0.01065	52308.3;30830.2;21869.1;20213.1;20540.1;16070.1;9477.06;11661.1;6327.04;8191.05;5029.03;4737.03;	52308.3;30830.2;21866.7;20213.1;20540.1;16070.1;9477.06;11637.7;6154.66;7791.39;4778.73;4719.79;	0.981266;0.975069;0.976219;0.974251;0.988793;0.972574;0.975807;0.956796;0.906809;0.929046;0.935737;0.940017;	7200	0.855417	0.855833	0.863635	0.850325
D:\test_move_folder\2022054_T3_Evosep_C1_E1_PRID_31_QID_17_b15-72h_Plate4_27_7224.d	2022054_T3_Evosep_C1_E1_PRID_31_QID_17_b15-72h_Plate4_27_7224	P07758;Q00896	P07758;Q00896;A0A0A0MQA3;A0A0R4J0X5	A1AT1_MOUSE;A1AT3_MOUSE	Serpina1a;Serpina1c	428188	339992	362084	428188	339992	362084		LAQIHFPR	LAQIHFPR	LAQIHFPR2	2	2.23865e-06	2.23865e-06	9.30844e-06	0.00294118	0.00230947	0.00208768	0.00239234	0	0	103028	76978.6	86994.7	573896	0.979046	4.71525	4.66225	4.83898	23.045	4.76722	22.3996	Alpha-1-antitrypsin 1-1	3.18527e-06	0.00167785	0.86164	679664	5.45472	0.574766	1.90972	0.999998	2.29154	0.0781795	50904.3;30938.2;23039.1;21185.1;19243.1;14881.1;10851.1;12523.1;7884.05;8517.05;5815.04;6071.03;	50904.3;30938.2;23039.1;21185.1;19243.1;14881.1;10851.1;12523.1;7572.18;8507.29;5434.2;6014.21;	0.983021;0.987041;0.985395;0.957817;0.989245;0.959865;0.971716;0.974925;0.956279;0.933307;0.906274;0.945248;	7146	0.855417	0.855833	0.863298	0.850402
D:\test_move_folder\2022054_T3_Evosep_C1_E1_PRID_31_QID_17_B25-72h_Plate4_25_7223.d	2022054_T3_Evosep_C1_E1_PRID_31_QID_17_B25-72h_Plate4_25_7223	P07758;Q00896	P07758;Q00896;A0A0A0MQA3;A0A0R4J0X5	A1AT1_MOUSE;A1AT3_MOUSE	Serpina1a;Serpina1c	460553	334776	357097	460553	334776	357097		LAQIHFPR	LAQIHFPR	LAQIHFPR2	2	0.000310174	0.00144869	9.30844e-06	0.00239808	0.00185874	0.00208768	0.00194175	0	0	97521.8	74996.1	89355.7	542079	0.975922	4.71396	4.64328	4.78465	23.045	4.75567	22.5228	Alpha-1-antitrypsin 1-1	3.18527e-06	0.00167785	0.880513	591619	1.45634	0.58977	1.26771	0.998677	0.973194	0.26322	47620.3;29795.2;22357.1;20273.1;17735.1;13896.1;9573.06;11986.1;6544.04;8528.06;4824.04;3476.02;	47620.3;29628.5;22357.1;20273.1;17735.1;13804.7;9510.43;11833.5;6542.35;8507.15;4540.3;3360.71;	0.977536;0.972871;0.984124;0.976588;0.976249;0.957779;0.976393;0.953901;0.899954;0.926254;0.949482;0.882754;	7146	0.878333	0.855833	0.864857	0.873668
D:\test_move_folder\2022054_T3_Evosep_C1_E1_PRID_31_QID_17_b15-6h_Plate4_21_7219.d	2022054_T3_Evosep_C1_E1_PRID_31_QID_17_b15-6h_Plate4_21_7219	P07758;Q00896	P07758;Q00896;A0A0A0MQA3;A0A0R4J0X5	A1AT1_MOUSE;A1AT3_MOUSE	Serpina1a;Serpina1c	460614	457085	459299	460614	457085	459299		LAQIHFPR	LAQIHFPR	LAQIHFPR2	2	0.000757863	0.002455	9.30844e-06	0.00258398	0.00212314	0.00208768	0.00219298	0	0	105188	96174.8	102136	698105	0.981813	4.73198	4.66127	4.82033	23.045	4.77598	22.4258	Alpha-1-antitrypsin 1-1	3.18527e-06	0.00167785	0.994212	718966	2.43069	0.578829	0.570186	0.997816	1.09408	0.0864101	52777.3;32705.2;22606.1;19705.1;19314.1;16349.1;11357.1;8174.05;7455.05;8304.06;5695.03;4627.03;	52777.3;32705.2;22606.1;19705.1;19314.1;16322.2;11357.1;4672.32;7383.81;8259.5;5283.85;4627.03;	0.983207;0.98249;0.981107;0.976959;0.962282;0.985434;0.982626;0.786087;0.975625;0.936439;0.912278;0.954332;	7173	0.877917	0.855833	0.860244	0.875415
D:\test_move_folder\2022054_T3_Evosep_C1_E1_PRID_31_QID_17_a3-12h_Plate4_23_7221.d	2022054_T3_Evosep_C1_E1_PRID_31_QID_17_a3-12h_Plate4_23_7221	P07758;Q00896	P07758;Q00896;A0A0A0MQA3;A0A0R4J0X5	A1AT1_MOUSE;A1AT3_MOUSE	Serpina1a;Serpina1c	547622	439963	438590	547622	439963	438590		LAQIHFPR	LAQIHFPR	LAQIHFPR2	2	0.00034459	0.000769243	9.30844e-06	0.00303951	0.00231481	0.00208768	0.00239234	0	0	111896	91823.6	107445	669709	0.983265	4.71141	4.64074	4.81754	23.045	4.75961	22.4344	Alpha-1-antitrypsin 1-1	3.18527e-06	0.00167785	0.845887	697448	2.40388	0.58356	0.734238	0.999302	0.99425	0.195754	55082.3;34108.2;26262.2;22705.1;23190.1;17371.1;11328.1;11693.1;8447.05;8611.06;5870.04;5044.03;	55082.3;34108.2;26262.2;22705.1;22907.2;17323.9;11328.1;11693.1;8447.05;8605.67;5649.07;5030.28;	0.988481;0.976124;0.969319;0.981339;0.959546;0.970472;0.965734;0.925847;0.940528;0.962971;0.915767;0.958882;	7146	0.875833	0.855833	0.863747	0.871315
D:\test_move_folder\2022054_T3_Evosep_C1_E1_PRID_31_QID_17_a38-12h_Plate4_22_7220.d	2022054_T3_Evosep_C1_E1_PRID_31_QID_17_a38-12h_Plate4_22_7220	P07758;Q00896	P07758;Q00896;A0A0A0MQA3;A0A0R4J0X5	A1AT1_MOUSE;A1AT3_MOUSE	Serpina1a;Serpina1c	515125	489615	485102	515125	489615	485102		LAQIHFPR	LAQIHFPR	LAQIHFPR2	2	0.000326584	0.000422786	9.30844e-06	0.00573066	0.00273224	0.00208768	0.00280112	0	0	110696	92637.1	107425	647953	0.982321	4.69634	4.6433	4.78473	23.045	4.74624	22.3925	Alpha-1-antitrypsin 1-1	3.18527e-06	0.00167785	0.91717	667681	2.42666	0.634237	0.964576	0.999621	1.15253	0.46609	55893.3;31258.2;25036.2;23544.2;22041.1;17201.1;11134.1;11064.1;6590.05;7857.04;6111.04;5146.03;	55893.3;31258.2;25036.2;23544.1;22041.1;17201.1;11134.1;10939.9;6489.55;7657.7;6003.34;5140.36;	0.981822;0.985007;0.98298;0.979941;0.985748;0.990989;0.982392;0.875005;0.947661;0.907671;0.935452;0.945933;	7119	0.875417	0.855833	0.862268	0.872203
D:\test_move_folder\2022053_T3_Evosep_C1_E1_PRID_31_QID_17_d35-w1_Plate1_11_7085.d	2022053_T3_Evosep_C1_E1_PRID_31_QID_17_d35-w1_Plate1_11_7085	P07758;Q00896	P07758;Q00896;A0A0A0MQA3;A0A0R4J0X5	A1AT1_MOUSE;A1AT3_MOUSE	Serpina1a;Serpina1c	627452	378377	313594	627452	378377	313594		LAQIHFPR	LAQIHFPR	LAQIHFPR3	3	4.32762e-06	4.32762e-06	0.00163079	0.00347222	0.00280112	0.00208768	0.00289017	0	0	45883.2	35005.7	42517.6	104909	0.977938	4.67348	4.60279	4.76186	22.7014	4.68796	22.4852	Alpha-1-antitrypsin 1-1	0.000218797	0.00167785	0.991913	113213	5.67555	0.630348	0	0.999996	0	-10000000	19884.1;11341;14658;555.002;605.002;1114;	19884.1;11341;14658;331.344;565.454;1084.28;	0.976018;0.977292;0.981041;0.782551;0.817757;0.854658;	7101	0.715	0.714583	0.714225	0.716913
D:\test_move_folder\2022053_T3_Evosep_C1_E1_PRID_31_QID_17_d36-w1_1_Plate1_10_7084.d	2022053_T3_Evosep_C1_E1_PRID_31_QID_17_d36-w1_1_Plate1_10_7084	P07758;Q00896	P07758;Q00896;A0A0A0MQA3;A0A0R4J0X5	A1AT1_MOUSE;A1AT3_MOUSE	Serpina1a;Serpina1c	644477	454219	369940	644477	454219	369940		LAQIHFPR	LAQIHFPR	LAQIHFPR3	3	2.77019e-06	2.77019e-06	0.00163079	0.00359712	0.00288184	0.00208768	0.00299401	0	0	46502	34053.7	43958.2	100578	0.975263	4.67199	4.60132	4.77804	22.7014	4.69975	22.4092	Alpha-1-antitrypsin 1-1	0.000218797	0.00167785	0.992496	106398	4.95228	0.824575	0	0.999997	0	-10000000	20900.1;11517;14221.1;565.002;753.003;103;	20900.1;11380.9;14221.1;363.155;753.003;0;	0.99431;0.974689;0.94773;0.772501;0.86883;0.161942;	7101	0.714167	0.714583	0.714145	0.715872
D:\test_move_folder\2022053_T3_Evosep_C1_E1_PRID_31_QID_17_b22-6h_Plate1_1_7075.d	2022053_T3_Evosep_C1_E1_PRID_31_QID_17_b22-6h_Plate1_1_7075	P07758;Q00896	P07758;Q00896;A0A0A0MQA3;A0A0R4J0X5	A1AT1_MOUSE;A1AT3_MOUSE	Serpina1a;Serpina1c	746405	814004	417143	746405	814004	417143		LAQIHFPR	LAQIHFPR	LAQIHFPR3	3	5.66148e-05	5.66148e-05	0.00163079	0.00248139	0.00204918	0.00208768	0.00209644	0	0	12601.4	13774	14126.8	25565.6	0.956325	4.50051	4.42981	4.6245	22.7014	4.54923	22.1419	Alpha-1-antitrypsin 1-1	0.000218797	0.00167785	0.977684	22805.1	4.06364	0.482629	0	0.999949	0	-10000000	5771.02;3071.01;3872.01;127;205.001;179.001;	5771.02;2958.38;3872.01;0;90.0815;70.3421;	0.969874;0.902026;0.977617;-0.0834446;0.625502;0.445861;	6831	0.705	0.714583	0.706425	0.715659
D:\test_move_folder\2022053_T3_Evosep_C1_E1_PRID_31_QID_17_b23-6h_Plate1_2_7076.d	2022053_T3_Evosep_C1_E1_PRID_31_QID_17_b23-6h_Plate1_2_7076	P07758;Q00896	P07758;Q00896;A0A0A0MQA3;A0A0R4J0X5	A1AT1_MOUSE;A1AT3_MOUSE	Serpina1a;Serpina1c	720261	630887	496009	720261	630887	496009		LAQIHFPR	LAQIHFPR	LAQIHFPR3	3	1.06503e-05	1.06503e-05	0.00163079	0.00260417	0.00212314	0.00208768	0.00217391	0	0	12877.8	11279.9	12930.6	25882.6	0.928242	4.70631	4.63561	4.79467	22.7014	4.71419	22.5654	Alpha-1-antitrypsin 1-1	0.000218797	0.00167785	0.94165	25777.1	4.30255	0.524721	0	0.99999	0	-10000000	5810.02;3089.01;4111.01;307.001;127;271.001;	5677.81;3089.01;4111.01;110.962;45.9027;54.8582;	0.940261;0.947015;0.897538;0.669445;0.669445;0.634641;	7155	0.705	0.714583	0.704487	0.71752
D:\test_move_folder\2022053_T3_Evosep_C1_E1_PRID_31_QID_17_b11- 6h_Plate1_3_7077.d	2022053_T3_Evosep_C1_E1_PRID_31_QID_17_b11- 6h_Plate1_3_7077	P07758;Q00896	P07758;Q00896;A0A0A0MQA3;A0A0R4J0X5	A1AT1_MOUSE;A1AT3_MOUSE	Serpina1a;Serpina1c	706973	608400	450853	706973	608400	450853		LAQIHFPR	LAQIHFPR	LAQIHFPR3	3	0.000113739	0.000113739	0.00163079	0.0026178	0.0021692	0.00208768	0.00223214	0	0	13031.3	11214.3	12577.7	30684.5	0.933674	4.72196	4.65126	4.81031	22.7014	4.72275	22.6459	Alpha-1-antitrypsin 1-1	0.000218797	0.00167785	0.973889	31791.1	3.64846	0.843091	0	0.999898	0	-10000000	5620.02;3626.01;3951.02;108;0;223.001;	5620.02;3540.63;3870.62;0;0;0;	0.984607;0.857533;0.929371;-0.277239;0;0.46512;	7182	0.705	0.714583	0.704554	0.717834
D:\test_move_folder\2022053_T3_Evosep_C1_E1_PRID_31_QID_17_ a13- 12h_Plate1_4_7078.d	2022053_T3_Evosep_C1_E1_PRID_31_QID_17_ a13- 12h_Plate1_4_7078	P07758;Q00896	P07758;Q00896;A0A0A0MQA3;A0A0R4J0X5	A1AT1_MOUSE;A1AT3_MOUSE	Serpina1a;Serpina1c	715826	584134	485561	715826	584134	485561		LAQIHFPR	LAQIHFPR	LAQIHFPR3	3	9.34227e-05	9.34227e-05	0.00163079	0.00828729	0.00257732	0.00208768	0.00265252	0	0	11121	9610.32	11310.4	25116.5	0.958605	4.70672	4.6537	4.79511	22.7014	4.72412	22.45	Alpha-1-antitrypsin 1-1	0.000218797	0.00167785	0.976396	24696.1	3.88048	0.548916	0	0.999916	0	-10000000	5172.02;2996.01;2953.01;213.001;355.001;30.0001;	5172.02;2996.01;2953.01;76.2987;0;0;	0.987005;0.960156;0.907291;0.590693;0.256617;0.150842;	7155	0.705	0.714583	0.705398	0.719847
D:\test_move_folder\2022053_T3_Evosep_C1_E1_PRID_31_QID_17_a85-12h_Plate1_5_7079.d	2022053_T3_Evosep_C1_E1_PRID_31_QID_17_a85-12h_Plate1_5_7079	P07758;Q00896	P07758;Q00896;A0A0A0MQA3;A0A0R4J0X5	A1AT1_MOUSE;A1AT3_MOUSE	Serpina1a;Serpina1c	770315	598775	528834	770315	598775	528834		LAQIHFPR	LAQIHFPR	LAQIHFPR3	3	1.6565e-05	1.6565e-05	0.00163079	0.00626959	0.0027027	0.00208768	0.00280112	0	0	39397.8	32498.1	39461.7	104121	0.961903	4.70705	4.63636	4.81312	22.7014	4.70147	22.7281	Alpha-1-antitrypsin 1-1	0.000218797	0.00167785	0.976347	103952	4.61222	0.495687	0	0.999985	0	-10000000	18921.1;9306.04;11171;913.004;965.005;381.002;	18920.7;9306.04;11171;488.119;930.61;0;	0.956841;0.987669;0.949012;0.705736;0.83438;0.00209329;	7155	0.71	0.714583	0.713787	0.712962
D:\test_move_folder\2022053_T3_Evosep_C1_E1_PRID_31_QID_17_a81-12h_Plate1_6_7080.d	2022053_T3_Evosep_C1_E1_PRID_31_QID_17_a81-12h_Plate1_6_7080	P07758;Q00896	P07758;Q00896;A0A0A0MQA3;A0A0R4J0X5	A1AT1_MOUSE;A1AT3_MOUSE	Serpina1a;Serpina1c	532011	480559	495585	532011	480559	495585		LAQIHFPR	LAQIHFPR	LAQIHFPR3	3	4.79679e-06	4.79679e-06	0.00163079	0.00318471	0.00240385	0.00208768	0.00246305	0	0	23772.4	19307	25001.7	64140.9	0.973895	4.74364	4.67293	4.81433	22.7014	4.74242	22.7738	Alpha-1-antitrypsin 1-1	0.000218797	0.00167785	0.983063	60987.3	5.24877	0.313842	0	0.999996	0	-10000000	11384;6129.03;6447.02;307.001;525.002;777.003;	11323.9;6129.03;6319.44;44.4167;525.002;777.003;	0.980363;0.964932;0.970999;0.382188;0.86137;0.907141;	7209	0.71	0.714583	0.712629	0.713531
D:\test_move_folder\2022053_T3_Evosep_C1_E1_PRID_31_QID_17_a85-24h_Plate1_7_7081.d	2022053_T3_Evosep_C1_E1_PRID_31_QID_17_a85-24h_Plate1_7_7081	P07758;Q00896	P07758;Q00896;A0A0A0MQA3;A0A0R4J0X5	A1AT1_MOUSE;A1AT3_MOUSE	Serpina1a;Serpina1c	601937	535205	504624	601937	535205	504624		LAQIHFPR	LAQIHFPR	LAQIHFPR3	3	2.80877e-06	2.80877e-06	0.00163079	0.00234192	0.00177305	0.00208768	0.00184502	0	0	23044.8	18360.4	23337.4	56414.6	0.970872	4.70806	4.65507	4.8141	22.7014	4.72301	22.5202	Alpha-1-antitrypsin 1-1	0.000218797	0.00167785	0.956824	55707.2	4.6669	0.345177	0	0.999997	0	-10000000	10588;5883.02;6725.02;555.002;746.003;778.003;	10508.2;5883.02;6653.53;235.031;312.195;339.864;	0.971522;0.98868;0.954097;0.573573;0.625399;0.660074;	7155	0.71	0.714583	0.712437	0.713576
D:\test_move_folder\2022053_T3_Evosep_C1_E1_PRID_31_QID_17_a17- 24h_Plate1_8_7082.d	2022053_T3_Evosep_C1_E1_PRID_31_QID_17_a17- 24h_Plate1_8_7082	P07758;Q00896	P07758;Q00896;A0A0A0MQA3;A0A0R4J0X5	A1AT1_MOUSE;A1AT3_MOUSE	Serpina1a;Serpina1c	607447	498008	456396	607447	498008	456396		LAQIHFPR	LAQIHFPR	LAQIHFPR3	3	8.87626e-06	8.87626e-06	0.00163079	0.00310559	0.0025	0.00208768	0.00259067	0	0	26978	19966.5	25991.9	65734.3	0.932507	4.67424	4.62125	4.74495	22.7014	4.69764	22.4208	Alpha-1-antitrypsin 1-1	0.000218797	0.00167785	0.977471	68228.3	4.59193	0.85031	0	0.999992	0	-10000000	12103;7516.03;8086.03;540.001;665.003;605.002;	12006.6;6885.39;8086.03;0;362.341;406.541;	0.94057;0.869494;0.974191;0.488371;0.680751;0.61842;	7101	0.71	0.714583	0.713402	0.713672
D:\test_move_folder\2022053_T3_Evosep_C1_E1_PRID_31_QID_17_a13- 24h_Plate1_9_7083.d	2022053_T3_Evosep_C1_E1_PRID_31_QID_17_a13- 24h_Plate1_9_7083	P07758;Q00896	P07758;Q00896;A0A0A0MQA3;A0A0R4J0X5	A1AT1_MOUSE;A1AT3_MOUSE	Serpina1a;Serpina1c	594365	474374	442931	594365	474374	442931		LAQIHFPR	LAQIHFPR	LAQIHFPR3	3	3.62573e-06	3.62573e-06	0.00163079	0.00289017	0.00230415	0.00208768	0.00238095	0	0	24192.8	16253.4	21510.8	50151.2	0.944926	4.69086	4.62018	4.76159	22.7014	4.69769	22.6638	Alpha-1-antitrypsin 1-1	0.000218797	0.00167785	0.961072	56404.2	4.19519	0.667738	0	0.999997	0	-10000000	11163;5252.02;7829.03;314.001;686.003;232.001;	11111.7;5252.02;7829.03;0;0;136.823;	0.932119;0.930476;0.972798;0.47841;0.626678;0.785267;	7128	0.71	0.714583	0.713446	0.712708
D:\test_move_folder\2022053_T3_Evosep_C1_E1_PRID_31_QID_17_d19-w1_Plate2_10_7127.d	2022053_T3_Evosep_C1_E1_PRID_31_QID_17_d19-w1_Plate2_10_7127	P07758;Q00896	P07758;Q00896;A0A0A0MQA3;A0A0R4J0X5	A1AT1_MOUSE;A1AT3_MOUSE	Serpina1a;Serpina1c	669585	465634	347526	669585	465634	347526		LAQIHFPR	LAQIHFPR	LAQIHFPR3	3	2.82019e-06	2.82019e-06	0.00163079	0.00248756	0.0022831	0.00208768	0.00235294	0	0	39336.3	34055.1	39006.8	111202	0.898859	4.70497	4.63426	4.77567	22.7014	4.7121	22.6701	Alpha-1-antitrypsin 1-1	0.000218797	0.00167785	0.963547	112141	4.44195	0.23206	0	0.999997	1.05417	0.015432	20109.1;10818;13055;782.003;1512;1614.01;	18295.1;9561.72;11479.4;86.0934;608.737;1614.01;	0.927458;0.878116;0.870558;0.619042;0.798081;0.944129;	7128	0.709545	0.714583	0.714441	0.711663
D:\test_move_folder\2022053_T3_Evosep_C1_E1_PRID_31_QID_17_d36-w1_2_Plate2_11_7128.d	2022053_T3_Evosep_C1_E1_PRID_31_QID_17_d36-w1_2_Plate2_11_7128	P07758;Q00896	P07758;Q00896;A0A0A0MQA3;A0A0R4J0X5	A1AT1_MOUSE;A1AT3_MOUSE	Serpina1a;Serpina1c	654734	412867	346272	654734	412867	346272		LAQIHFPR	LAQIHFPR	LAQIHFPR3	3	3.28549e-07	3.28549e-07	0.00163079	0.0031746	0.0025641	0.00208768	0.00266667	0	0	49514.3	33749.5	41009.6	94995.8	0.986044	4.68353	4.61283	4.77194	22.7014	4.69748	22.5772	Alpha-1-antitrypsin 1-1	0.000218797	0.00167785	0.985414	114696	5.49619	0.314644	0	1	0	-10000000	22812.1;12121;14626;616.003;1356.01;1742.01;	22786.7;12121;14606.6;0;1309.51;1742.01;	0.989132;0.986605;0.980761;0.439864;0.811869;0.921775;	7101	0.714583	0.714583	0.715157	0.715068
D:\test_move_folder\2022053_T3_Evosep_C1_E1_PRID_31_QID_17_a7-24h_Plate1_13_7087.d	2022053_T3_Evosep_C1_E1_PRID_31_QID_17_a7-24h_Plate1_13_7087	P07758;Q00896	P07758;Q00896;A0A0A0MQA3;A0A0R4J0X5	A1AT1_MOUSE;A1AT3_MOUSE	Serpina1a;Serpina1c	620772	474674	424323	620772	474674	424323		LAQIHFPR	LAQIHFPR	LAQIHFPR3	3	0.000320205	0.00115795	0.00163079	0.00319489	0.00243902	0.00208768	0.00250627	0	0	39989.5	33749.8	36914	82294.9	0.971209	4.6742	4.62117	4.74491	22.7014	4.69776	22.422	Alpha-1-antitrypsin 1-1	0.000218797	0.00167785	0.991798	89151.3	5.4098	0.311447	0	0.998958	0	-10000000	17416.1;9978.04;12946;522.002;1192;1310.01;	17416.1;9937.27;12636.2;0;1100.08;1310.01;	0.984894;0.963979;0.958031;0.396958;0.80065;0.922166;	7101	0.710417	0.714583	0.714451	0.711717
D:\test_move_folder\2022053_T3_Evosep_C1_E1_PRID_31_QID_17_b5- 72h_Plate1_15_7089.d	2022053_T3_Evosep_C1_E1_PRID_31_QID_17_b5- 72h_Plate1_15_7089	P07758;Q00896	P07758;Q00896;A0A0A0MQA3;A0A0R4J0X5	A1AT1_MOUSE;A1AT3_MOUSE	Serpina1a;Serpina1c	495232	435445	379170	495232	435445	379170		LAQIHFPR	LAQIHFPR	LAQIHFPR3	3	7.75021e-05	7.75021e-05	0.00163079	0.00238663	0.0018797	0.00208768	0.00196078	0	0	19194.2	12822.4	16802	39323.4	0.96897	4.67312	4.60241	4.76148	22.7014	4.69251	22.4806	Alpha-1-antitrypsin 1-1	0.000218797	0.00167785	0.982241	44922.2	4.20887	0.412569	0	0.99993	0	-10000000	8594.03;4391.01;6472.02;82.0003;316.001;270.001;	8594.03;4348.92;6251.29;0;99.2739;0;	0.988509;0.96345;0.945949;0.497244;0.557116;0.474067;	7101	0.710417	0.714583	0.713829	0.714104
D:\test_move_folder\2022053_T3_Evosep_C1_E1_PRID_31_QID_17_b16-72h_Plate1_16_7090.d	2022053_T3_Evosep_C1_E1_PRID_31_QID_17_b16-72h_Plate1_16_7090	P07758;Q00896	P07758;Q00896;A0A0A0MQA3;A0A0R4J0X5	A1AT1_MOUSE;A1AT3_MOUSE	Serpina1a;Serpina1c	591206	422140	313410	591206	422140	313410		LAQIHFPR	LAQIHFPR	LAQIHFPR3	3	2.34394e-05	2.34394e-05	0.00163079	0.0027933	0.00226244	0.00208768	0.00234742	0	0	25922	19109.4	24656.3	69498.8	0.942781	4.67234	4.60169	4.76072	22.7014	4.68703	22.5222	Alpha-1-antitrypsin 1-1	0.000218797	0.00167785	0.987045	73066.3	3.71055	0.651262	0	0.999979	0	-10000000	12317;5215.02;8419.03;270.001;747.003;436.001;	12317;5185.89;8419.03;66.0453;88.2516;167.768;	0.97221;0.836916;0.964937;0.51768;0.0199481;0.568464;	7101	0.71	0.714583	0.71428	0.712114
D:\test_move_folder\2022053_T3_Evosep_C1_E1_PRID_31_QID_17_b30-72h_Plate1_17_7091.d	2022053_T3_Evosep_C1_E1_PRID_31_QID_17_b30-72h_Plate1_17_7091	P07758;Q00896	P07758;Q00896;A0A0A0MQA3;A0A0R4J0X5	A1AT1_MOUSE;A1AT3_MOUSE	Serpina1a;Serpina1c	553335	377512	351942	553335	377512	351942		LAQIHFPR	LAQIHFPR	LAQIHFPR3	3	3.58443e-06	3.58443e-06	0.00163079	0.00289855	0.00196464	0.00208768	0.00205339	0	0	19823.5	12661	17237.6	44250.8	0.950891	4.6911	4.62036	4.77971	22.7014	4.71178	22.4733	Alpha-1-antitrypsin 1-1	0.000218797	0.00167785	0.991777	50889.2	5.02387	0.311428	0	0.999997	0	-10000000	8174.03;5446.02;6534.02;431.002;485.002;751.003;	8174.03;5446.02;6203.49;169.906;485.002;706.234;	0.940501;0.981499;0.93771;0.515699;0.912019;0.809227;	7128	0.71	0.714583	0.713461	0.713734
D:\test_move_folder\2022053_T3_Evosep_C1_E1_PRID_31_QID_17_b6-72h_Plate1_18_7092.d	2022053_T3_Evosep_C1_E1_PRID_31_QID_17_b6-72h_Plate1_18_7092	P07758;Q00896	P07758;Q00896;A0A0A0MQA3;A0A0R4J0X5	A1AT1_MOUSE;A1AT3_MOUSE	Serpina1a;Serpina1c	524842	466724	415338	524842	466724	415338		LAQIHFPR	LAQIHFPR	LAQIHFPR3	3	0.000190108	0.000190108	0.00163079	0.00284091	0.0022831	0.00208768	0.00236407	0	0	18476.7	13374.6	17364.8	43064.7	0.929094	4.65544	4.58474	4.72614	22.7014	4.67379	22.4331	Alpha-1-antitrypsin 1-1	0.000218797	0.00167785	0.989405	45822.2	4.11781	0.556223	0	0.999829	0	-10000000	8253.03;5162.02;5740.02;169.001;368.001;256.001;	7937.44;5162.02;5377.24;0;185.512;0;	0.929084;0.982637;0.87771;-0.037467;0.744004;0.396948;	7074	0.710417	0.714583	0.714177	0.713769
D:\test_move_folder\2022053_T3_Evosep_C1_E1_PRID_31_QID_17_c6-w1_Plate1_19_7093.d	2022053_T3_Evosep_C1_E1_PRID_31_QID_17_c6-w1_Plate1_19_7093	P07758;Q00896	P07758;Q00896;A0A0A0MQA3;A0A0R4J0X5	A1AT1_MOUSE;A1AT3_MOUSE	Serpina1a;Serpina1c	549047	494177	350506	549047	494177	350506		LAQIHFPR	LAQIHFPR	LAQIHFPR3	3	9.01398e-05	9.01398e-05	0.00163079	0.00518135	0.00308642	0.00208768	0.00318471	0	0	19276.1	15777	18019.5	60710.5	0.983751	4.67404	4.60334	4.7624	22.7014	4.69275	22.512	Alpha-1-antitrypsin 1-1	0.000218797	0.00167785	0.976505	64944.2	3.6282	0.198031	0	0.999919	0	-10000000	11685;3972.02;7591.03;204.001;473.002;528.002;	11685;0;7591.03;0;180.461;0;	0.987415;0.592794;0.978112;0.608169;0.707043;0.309835;	7101	0.710417	0.714583	0.712148	0.714239
D:\test_move_folder\2022053_T3_Evosep_C1_E1_PRID_31_QID_17_c1- w1_Plate1_20_7094.d	2022053_T3_Evosep_C1_E1_PRID_31_QID_17_c1- w1_Plate1_20_7094	P07758;Q00896	P07758;Q00896;A0A0A0MQA3;A0A0R4J0X5	A1AT1_MOUSE;A1AT3_MOUSE	Serpina1a;Serpina1c	668328	517484	340144	668328	517484	340144		LAQIHFPR	LAQIHFPR	LAQIHFPR3	3	1.03345e-05	1.03345e-05	0.00163079	0.00269542	0.00217865	0.00208768	0.00224719	0	0	41639.2	35048.9	37134.1	98662.9	0.961946	4.65705	4.60405	4.76311	22.7014	4.68833	22.2789	Alpha-1-antitrypsin 1-1	0.000218797	0.00167785	0.985747	110632	4.75324	0.393364	0	0.999991	1.05417	0.0319212	18865.1;10538;12236;327.001;1112;1169;	18865.1;10538;12236;0;648.747;1169;	0.966158;0.985307;0.935333;0.303685;0.742731;0.809185;	7074	0.710417	0.714583	0.713701	0.71223
D:\test_move_folder\2022053_T3_Evosep_C1_E1_PRID_31_QID_17_a12-12h_Plate1_21_7095.d	2022053_T3_Evosep_C1_E1_PRID_31_QID_17_a12-12h_Plate1_21_7095	P07758;Q00896	P07758;Q00896;A0A0A0MQA3;A0A0R4J0X5	A1AT1_MOUSE;A1AT3_MOUSE	Serpina1a;Serpina1c	573086	529439	503909	573086	529439	503909		LAQIHFPR	LAQIHFPR	LAQIHFPR3	3	7.49366e-05	7.49366e-05	0.00163079	0.00460829	0.00346021	0.00208768	0.00353357	0	0	21309.1	17948.7	21393.3	49177.7	0.961291	4.68956	4.61887	4.76028	22.7014	4.7108	22.4015	Alpha-1-antitrypsin 1-1	0.000218797	0.00167785	0.983517	48984.2	3.91171	0.550299	0	0.999934	0	-10000000	9948.04;4922.02;6453.02;388.002;229.001;408.001;	9948.04;4908.46;6452.59;0;0;171.772;	0.973861;0.929017;0.966462;0.552713;0.0748939;0.570677;	7128	0.714167	0.714583	0.714127	0.716341
D:\test_move_folder\2022053_T3_Evosep_C1_E1_PRID_31_QID_17_a83- 12h_Plate1_23_7097.d	2022053_T3_Evosep_C1_E1_PRID_31_QID_17_a83- 12h_Plate1_23_7097	P07758;Q00896	P07758;Q00896;A0A0A0MQA3;A0A0R4J0X5	A1AT1_MOUSE;A1AT3_MOUSE	Serpina1a;Serpina1c	687873	516238	433744	687873	516238	433744		LAQIHFPR	LAQIHFPR	LAQIHFPR3	3	1.8791e-05	1.8791e-05	0.00163079	0.0030581	0.00235294	0.00208768	0.00242718	0	0	46622.8	37628.7	41696.7	93985.9	0.973397	4.74571	4.67502	4.8341	22.7014	4.7572	22.5547	Alpha-1-antitrypsin 1-1	0.000218797	0.00167785	0.991937	105089	4.6519	0.891833	0	0.999983	0	-10000000	20421.1;11778;14659;455.002;947.004;627.003;	20187.4;11778;14657.4;0;514.848;263.685;	0.978887;0.979421;0.960994;-0.266251;0.692045;0.701809;	7209	0.71	0.714583	0.714005	0.71239
D:\test_move_folder\2022053_T3_Evosep_C1_E1_PRID_31_QID_17_a1-12h_Plate1_25_7099.d	2022053_T3_Evosep_C1_E1_PRID_31_QID_17_a1-12h_Plate1_25_7099	P07758;Q00896	P07758;Q00896;A0A0A0MQA3;A0A0R4J0X5	A1AT1_MOUSE;A1AT3_MOUSE	Serpina1a;Serpina1c	652916	554061	448311	652916	554061	448311		LAQIHFPR	LAQIHFPR	LAQIHFPR3	3	1.39596e-06	1.39596e-06	0.00163079	0.00309598	0.00243309	0.00208768	0.00248756	0	0	43050.5	41914.2	37383.2	84013	0.965229	4.69062	4.63763	4.77899	22.7014	4.72562	22.2483	Alpha-1-antitrypsin 1-1	0.000218797	0.00167785	0.984115	96749.3	4.61548	0.842542	0	0.999999	0	-10000000	20813.1;11120;11686;573.002;477.002;377.001;	20244.4;11120;11686;73.9985;166.342;149.715;	0.949049;0.99528;0.964662;0.543021;0.629553;0.615829;	7128	0.710417	0.714583	0.713659	0.713406
D:\test_move_folder\2022053_T3_Evosep_C1_E1_PRID_31_QID_17_a2-12h_Plate1_26_7100.d	2022053_T3_Evosep_C1_E1_PRID_31_QID_17_a2-12h_Plate1_26_7100	P07758;Q00896	P07758;Q00896;A0A0A0MQA3;A0A0R4J0X5	A1AT1_MOUSE;A1AT3_MOUSE	Serpina1a;Serpina1c	679498	548668	478687	679498	548668	478687		LAQIHFPR	LAQIHFPR	LAQIHFPR3	3	0.00013608	0.00013608	0.00163079	0.00286533	0.00219298	0.00208768	0.00225734	0	0	39071.4	35100.4	37352.9	96860.9	0.966642	4.67295	4.61994	4.77901	22.7014	4.70296	22.3239	Alpha-1-antitrypsin 1-1	0.000218797	0.00167785	0.971652	101317	4.3046	0.685593	0	0.999877	0	-10000000	17611.1;10530;10946;230.001;597.002;969.003;	17611.1;10530;10930.3;0;0;510.191;	0.976384;0.95589;0.961302;-0.039448;0.360839;0.636673;	7101	0.71	0.714583	0.713217	0.712579
D:\test_move_folder\2022053_T3_Evosep_C1_E1_PRID_31_QID_17_a87-12h_Plate1_28_7101.d	2022053_T3_Evosep_C1_E1_PRID_31_QID_17_a87-12h_Plate1_28_7101	P07758;Q00896	P07758;Q00896;A0A0A0MQA3;A0A0R4J0X5	A1AT1_MOUSE;A1AT3_MOUSE	Serpina1a;Serpina1c	633423	504556	472782	633423	504556	472782		LAQIHFPR	LAQIHFPR	LAQIHFPR3	3	8.89444e-06	8.89444e-06	0.00163079	0.0030581	0.00229885	0.00208768	0.00238095	0	0	33146.1	23762	29047.1	71532.2	0.967701	4.67513	4.60441	4.74584	22.7014	4.69046	22.5211	Alpha-1-antitrypsin 1-1	0.000218797	0.00167785	0.986483	81626.3	4.77571	0.679653	0	0.999992	0	-10000000	15405.1;8251.03;9994.04;149.001;476.001;1005;	14968;8251.03;9927.05;0;318.902;577.68;	0.971875;0.989924;0.942936;0.280003;0.76234;0.748212;	7101	0.710417	0.714583	0.713973	0.713651
D:\test_move_folder\2022053_T3_Evosep_C1_E1_PRID_31_QID_17_a1-24h_Plate1_29_7102.d	2022053_T3_Evosep_C1_E1_PRID_31_QID_17_a1-24h_Plate1_29_7102	P07758;Q00896	P07758;Q00896;A0A0A0MQA3;A0A0R4J0X5	A1AT1_MOUSE;A1AT3_MOUSE	Serpina1a;Serpina1c	547711	437439	420292	547711	437439	420292		LAQIHFPR	LAQIHFPR	LAQIHFPR3	3	0.000167661	0.000167661	0.00163079	0.00268097	0.0021645	0.00208768	0.00223214	0	0	18873.2	13475.1	17127	43205.3	0.935368	4.67292	4.61989	4.76131	22.7014	4.70061	22.304	Alpha-1-antitrypsin 1-1	0.000218797	0.00167785	0.979432	47610.2	4.39102	0.566663	0	0.999848	0	-10000000	8395.03;4806.02;6105.02;790.003;222.001;436.001;	8217.93;4806.02;5849.21;112.505;0;425.117;	0.94307;0.984256;0.884378;0.47326;0.00332823;0.837259;	7101	0.710417	0.714583	0.714612	0.712532
D:\test_move_folder\2022053_T3_Evosep_C1_E1_PRID_31_QID_17_a38-24h_Plate1_30_7103.d	2022053_T3_Evosep_C1_E1_PRID_31_QID_17_a38-24h_Plate1_30_7103	P07758;Q00896	P07758;Q00896;A0A0A0MQA3;A0A0R4J0X5	A1AT1_MOUSE;A1AT3_MOUSE	Serpina1a;Serpina1c	564814	456126	375364	564814	456126	375364		LAQIHFPR	LAQIHFPR	LAQIHFPR3	3	4.77685e-05	4.77685e-05	0.00163079	0.0026455	0.00214133	0.00208768	0.00221239	0	0	18684.4	12553.5	15968.3	41900.4	0.950577	4.69295	4.6399	4.76365	22.7014	4.71611	22.4177	Alpha-1-antitrypsin 1-1	0.000218797	0.00167785	0.986097	49027.2	4.73489	0.13882	0	0.999957	0	-10000000	8772.03;4645.01;5678.02;487.002;398.001;498.002;	8416.39;4645.01;5622.95;283.524;186.648;168.731;	0.932394;0.969603;0.962075;0.740465;0.658023;0.601693;	7128	0.71	0.714583	0.713719	0.712783
D:\test_move_folder\2022053_T3_Evosep_C1_E1_PRID_31_QID_17_a87-24h_Plate1_31_7104.d	2022053_T3_Evosep_C1_E1_PRID_31_QID_17_a87-24h_Plate1_31_7104	P07758;Q00896	P07758;Q00896;A0A0A0MQA3;A0A0R4J0X5	A1AT1_MOUSE;A1AT3_MOUSE	Serpina1a;Serpina1c	588781	435599	416534	588781	435599	416534		LAQIHFPR	LAQIHFPR	LAQIHFPR3	3	1.8949e-06	1.8949e-06	0.00163079	0.00291545	0.00229358	0.00208768	0.00236967	0	0	30882.1	23283.7	28803	69415.6	0.962054	4.70411	4.63316	4.81014	22.7014	4.71654	22.4944	Alpha-1-antitrypsin 1-1	0.000218797	0.00167785	0.991627	74426.3	4.20806	0.522348	0	0.999998	0	-10000000	13848;8606.04;8570.03;374.002;358.001;509.002;	13848;8539.15;8494.89;122.089;76.9936;197.77;	0.979741;0.950738;0.944595;0.533757;0.598196;0.55739;	7128	0.71	0.714583	0.714254	0.71196
D:\test_move_folder\2022053_T3_Evosep_C1_E1_PRID_31_QID_17_a4-24h_Plate1_33_7106.d	2022053_T3_Evosep_C1_E1_PRID_31_QID_17_a4-24h_Plate1_33_7106	P07758;Q00896	P07758;Q00896;A0A0A0MQA3;A0A0R4J0X5	A1AT1_MOUSE;A1AT3_MOUSE	Serpina1a;Serpina1c	612266	445152	406832	612266	445152	406832		LAQIHFPR	LAQIHFPR	LAQIHFPR3	3	7.69563e-06	7.69563e-06	0.00163079	0.00257069	0.00208333	0.00208768	0.00214133	0	0	37918.5	30800.8	39210.6	101482	0.978233	4.7049	4.63419	4.79325	22.7014	4.72869	22.4106	Alpha-1-antitrypsin 1-1	0.000218797	0.00167785	0.972432	98138.4	4.57823	0.583053	0	0.999993	0	-10000000	17864.1;8852.03;11960;727.003;824.003;298.001;	17413.4;8852.03;11653.1;0;824.003;137.827;	0.976224;0.986533;0.97493;0.0464549;0.868341;0.677922;	7128	0.71	0.714583	0.714002	0.71182
D:\test_move_folder\2022053_T3_Evosep_C1_E1_PRID_31_QID_17_a20-24h_Plate1_34_7107.d	2022053_T3_Evosep_C1_E1_PRID_31_QID_17_a20-24h_Plate1_34_7107	P07758;Q00896	P07758;Q00896;A0A0A0MQA3;A0A0R4J0X5	A1AT1_MOUSE;A1AT3_MOUSE	Serpina1a;Serpina1c	506232	425214	384582	506232	425214	384582		LAQIHFPR	LAQIHFPR	LAQIHFPR3	3	1.6032e-05	1.6032e-05	0.00163079	0.00263852	0.00212314	0.00208768	0.00218818	0	0	16857.2	13126.4	16756.1	44258.1	0.956497	4.6887	4.63566	4.79478	22.7014	4.71497	22.3591	Alpha-1-antitrypsin 1-1	0.000218797	0.00167785	0.984246	44525.2	3.94746	0.617361	0	0.999986	0	-10000000	8009.03;3959.01;5091.02;252.001;43.0002;201.001;	7815.52;3959.01;5082.69;74.3652;0;0;	0.974382;0.943596;0.939047;0.372409;0.176779;0.505956;	7101	0.714167	0.714583	0.713606	0.716686
D:\test_move_folder\2022053_T3_Evosep_C1_E1_PRID_31_QID_17_b20-72h_Plate1_35_7108.d	2022053_T3_Evosep_C1_E1_PRID_31_QID_17_b20-72h_Plate1_35_7108	P07758;Q00896	P07758;Q00896;A0A0A0MQA3;A0A0R4J0X5	A1AT1_MOUSE;A1AT3_MOUSE	Serpina1a;Serpina1c	565053	422764	367714	565053	422764	367714		LAQIHFPR	LAQIHFPR	LAQIHFPR3	3	1.92536e-06	1.92536e-06	0.00163079	0.00299401	0.00239234	0.00208768	0.00248139	0	0	24531.1	16522.2	21719.4	61171.4	0.938509	4.72306	4.65237	4.79374	22.7014	4.73847	22.559	Alpha-1-antitrypsin 1-1	0.000218797	0.00167785	0.982341	69090.3	4.81292	0.519462	0	0.999998	0	-10000000	11190;5970.02;7371.03;409.002;451.002;987.003;	11190;5970.02;7371.03;203.644;0;936.807;	0.90831;0.93171;0.989861;0.663144;0.607887;0.869157;	7155	0.710417	0.714583	0.713384	0.713651
D:\test_move_folder\2022053_T3_Evosep_C1_E1_PRID_31_QID_17_D19-w5_Plate1_37_7110.d	2022053_T3_Evosep_C1_E1_PRID_31_QID_17_D19-w5_Plate1_37_7110	P07758;Q00896	P07758;Q00896;A0A0A0MQA3;A0A0R4J0X5	A1AT1_MOUSE;A1AT3_MOUSE	Serpina1a;Serpina1c	593784	502661	474461	593784	502661	474461		LAQIHFPR	LAQIHFPR	LAQIHFPR3	3	8.00371e-06	8.00371e-06	0.00163079	0.00340136	0.00263852	0.00208768	0.0027027	0	0	29280.9	25266.1	27918.2	66465	0.961844	4.70403	4.63334	4.79241	22.7014	4.71593	22.4978	Alpha-1-antitrypsin 1-1	0.000218797	0.00167785	0.974268	69709.3	4.36475	0.711916	0	0.999993	0	-10000000	13250;7261.03;8880.03;658.002;317.001;318.001;	13250;7261.03;8769.8;0;119.552;146.096;	0.986181;0.939958;0.943194;0.306523;0.573324;0.644146;	7128	0.71	0.714583	0.713865	0.712909
D:\test_move_folder\2022053_T3_Evosep_C1_E1_PRID_31_QID_17_D35-w5_Plate1_38_7111.d	2022053_T3_Evosep_C1_E1_PRID_31_QID_17_D35-w5_Plate1_38_7111	P07758;Q00896	P07758;Q00896;A0A0A0MQA3;A0A0R4J0X5	A1AT1_MOUSE;A1AT3_MOUSE	Serpina1a;Serpina1c	786426	466777	363312	786426	466777	363312		LAQIHFPR	LAQIHFPR	LAQIHFPR3	3	0.000708215	0.0135044	0.00163079	0.00502513	0.00367647	0.00208768	0.00373134	0	0	5390.3	4398.95	3821.47	8577.66	0.816268	4.65163	4.59863	4.77535	22.7014	4.69294	22.0287	Alpha-1-antitrypsin 1-1	0.000218797	0.00167785	0.918897	12099.1	2.20278	0.475829	0	0.987983	0	-10000000	2701.01;295.001;2743.01;0;71.0003;48.0002;	2701.01;0;2689.29;0;0;0;	0.828478;0.45956;0.804005;0;0.343369;0.178699;	7047	0.71	0.714583	0.714793	0.712835
D:\test_move_folder\2022053_T3_Evosep_C1_E1_PRID_31_QID_17_D38-w5_Plate1_39_7112.d	2022053_T3_Evosep_C1_E1_PRID_31_QID_17_D38-w5_Plate1_39_7112	P07758;Q00896	P07758;Q00896;A0A0A0MQA3;A0A0R4J0X5	A1AT1_MOUSE;A1AT3_MOUSE	Serpina1a;Serpina1c	561918	485968	468797	561918	485968	468797		LAQIHFPR	LAQIHFPR	LAQIHFPR3	3	1.29187e-05	1.29187e-05	0.00163079	0.00331126	0.0025641	0.00208768	0.0026455	0	0	23767.1	18449.9	21366.8	51425.3	0.948326	4.72096	4.65026	4.82701	22.7014	4.73439	22.5253	Alpha-1-antitrypsin 1-1	0.000218797	0.00167785	0.981229	57202.2	4.21338	0.564094	0	0.999988	0	-10000000	10761;5735.02;7271.02;318.001;252.001;918.004;	10761;5735.02;7271.02;77.1472;50.6202;459.426;	0.977061;0.843525;0.988461;0.431071;0.603403;0.729891;	7155	0.71	0.714583	0.712033	0.714331
D:\test_move_folder\2022053_T3_Evosep_C1_E1_PRID_31_QID_17_A7-12_Plate1_41_7113.d	2022053_T3_Evosep_C1_E1_PRID_31_QID_17_A7-12_Plate1_41_7113	P07758;Q00896	P07758;Q00896;A0A0A0MQA3;A0A0R4J0X5	A1AT1_MOUSE;A1AT3_MOUSE	Serpina1a;Serpina1c	663930	515061	457645	663930	515061	457645		LAQIHFPR	LAQIHFPR	LAQIHFPR3	3	1.13039e-05	1.13039e-05	0.00163079	0.00296736	0.00232019	0.00208768	0.00238663	0	0	42113.2	35517.9	39667.5	96197.4	0.988294	4.68603	4.63295	4.77439	22.7014	4.70833	22.3426	Alpha-1-antitrypsin 1-1	0.000218797	0.00167785	0.988061	102128	5.06025	0.443905	0	0.99999	0	-10000000	18949.1;11225;11939;355.002;664.003;1298;	18949.1;11225;11939;96.2252;396.759;1192.63;	0.991618;0.988412;0.982906;0.614525;0.668351;0.827974;	7101	0.714167	0.714583	0.713392	0.716865
D:\test_move_folder\2022053_T3_Evosep_C1_E1_PRID_31_QID_17_A26-72_Plate1_46_7115.d	2022053_T3_Evosep_C1_E1_PRID_31_QID_17_A26-72_Plate1_46_7115	P07758;Q00896	P07758;Q00896;A0A0A0MQA3;A0A0R4J0X5	A1AT1_MOUSE;A1AT3_MOUSE	Serpina1a;Serpina1c	500441	394534	375593	500441	394534	375593		LAQIHFPR	LAQIHFPR	LAQIHFPR3	3	1.73015e-06	1.73015e-06	0.00163079	0.00276243	0.00225734	0.00208768	0.00232558	0	0	19693.8	14656.3	18271	41263	0.969215	4.70463	4.63392	4.81066	22.7014	4.73177	22.3734	Alpha-1-antitrypsin 1-1	0.000218797	0.00167785	0.978595	44476.2	4.52823	0.597403	0	0.999998	0	-10000000	9175.03;4197.02;6404.02;374.001;105;718.002;	9175.03;4114.73;6404.02;177.146;0;701.212;	0.969331;0.953543;0.979118;0.644057;0.154837;0.847231;	7128	0.71	0.714583	0.713747	0.711734
D:\test_move_folder\2022053_T3_Evosep_C1_E1_PRID_31_QID_17_A25-12_Plate1_47_7116.d	2022053_T3_Evosep_C1_E1_PRID_31_QID_17_A25-12_Plate1_47_7116	P07758;Q00896	P07758;Q00896;A0A0A0MQA3;A0A0R4J0X5	A1AT1_MOUSE;A1AT3_MOUSE	Serpina1a;Serpina1c	667952	530738	499470	667952	530738	499470		LAQIHFPR	LAQIHFPR	LAQIHFPR3	3	8.61746e-06	8.61746e-06	0.00163079	0.00597015	0.00285714	0.00208768	0.00293255	0	0	34662.1	29875.1	35517.9	89389.2	0.972627	4.68828	4.61755	4.75895	22.7014	4.7014	22.5088	Alpha-1-antitrypsin 1-1	0.000218797	0.00167785	0.986126	87235.3	4.86749	0.450834	0	0.999992	0	-10000000	16056.1;8638.03;10113;428.002;563.002;878.003;	16056.1;8492.99;10113;0;263.46;878.003;	0.992432;0.94955;0.960563;0.584985;0.65679;0.938489;	7101	0.71	0.714583	0.713994	0.712336
D:\test_move_folder\2022053_T3_Evosep_C1_E1_PRID_31_QID_17_b9-6h_Plate2_1_7119.d	2022053_T3_Evosep_C1_E1_PRID_31_QID_17_b9-6h_Plate2_1_7119	P07758;Q00896	P07758;Q00896;A0A0A0MQA3;A0A0R4J0X5	A1AT1_MOUSE;A1AT3_MOUSE	Serpina1a;Serpina1c	686883	528049	393228	686883	528049	393228		LAQIHFPR	LAQIHFPR	LAQIHFPR3	3	1.71633e-06	1.71633e-06	0.00163079	0.0030303	0.002331	0.00208768	0.00240385	0	0	44739.9	35311.3	37695.7	96153.2	0.969275	4.52881	4.4581	4.65252	22.7014	4.58221	22.0363	Alpha-1-antitrypsin 1-1	0.000218797	0.00167785	0.987903	114121	4.23372	0.824112	0	0.999998	0	-10000000	20206.1;11091;13632;404.001;978.004;1188;	20206.1;10901.8;13632;0;403.679;561.034;	0.985298;0.918454;0.986169;0.170171;0.717449;0.750632;	6858	0.71	0.714583	0.713912	0.712492
D:\test_move_folder\2022053_T3_Evosep_C1_E1_PRID_31_QID_17_b12-6h_Plate2_2_7120.d	2022053_T3_Evosep_C1_E1_PRID_31_QID_17_b12-6h_Plate2_2_7120	P07758;Q00896	P07758;Q00896;A0A0A0MQA3;A0A0R4J0X5	A1AT1_MOUSE;A1AT3_MOUSE	Serpina1a;Serpina1c	638693	493127	402745	638693	493127	402745		LAQIHFPR	LAQIHFPR	LAQIHFPR3	3	1.445e-05	1.445e-05	0.00163079	0.0027248	0.00209205	0.00208768	0.00214592	0	0	43648.2	37501.3	39168.1	105467	0.972626	4.64957	4.57888	4.7556	22.7014	4.67168	22.392	Alpha-1-antitrypsin 1-1	0.000218797	0.00167785	0.983201	117530	4.91931	0.692092	0	0.999987	0	-10000000	20075.1;10247;14009.1;357.001;681.003;951.004;	19785.5;10247;13615.6;200.752;150.846;482.918;	0.981093;0.965886;0.965395;0.741135;0.686582;0.641347;	7047	0.71	0.714583	0.714513	0.712052
D:\test_move_folder\2022053_T3_Evosep_C1_E1_PRID_31_QID_17_a15-12h_Plate2_3_7121.d	2022053_T3_Evosep_C1_E1_PRID_31_QID_17_a15-12h_Plate2_3_7121	P07758;Q00896	P07758;Q00896;A0A0A0MQA3;A0A0R4J0X5	A1AT1_MOUSE;A1AT3_MOUSE	Serpina1a;Serpina1c	641290	501042	428321	641290	501042	428321		LAQIHFPR	LAQIHFPR	LAQIHFPR3	3	0.000591716	7.23401e-05	0.00163079	0.00568182	0.00293255	0.00208768	0.003003	0	0	41290.6	35768.7	40748.5	102181	0.962574	4.66857	4.59788	4.75693	22.7014	4.68888	22.4555	Alpha-1-antitrypsin 1-1	0.000218797	0.00167785	0.996026	103540	4.12107	0.677567	0	0.999935	0	-10000000	20090.1;9160.03;12098;1259.01;1029;900.004;	20090.1;9102.51;12098;355.562;481.24;0;	0.987211;0.91607;0.956649;0.53924;0.733174;0.441038;	7074	0.71	0.714583	0.714364	0.711352
D:\test_move_folder\2022053_T3_Evosep_C1_E1_PRID_31_QID_17_ a16-12h_Plate2_4_7122.d	2022053_T3_Evosep_C1_E1_PRID_31_QID_17_ a16-12h_Plate2_4_7122	P07758;Q00896	P07758;Q00896;A0A0A0MQA3;A0A0R4J0X5	A1AT1_MOUSE;A1AT3_MOUSE	Serpina1a;Serpina1c	621435	506288	459819	621435	506288	459819		LAQIHFPR	LAQIHFPR	LAQIHFPR3	3	3.00314e-06	3.00314e-06	0.00163079	0.00332226	0.0025641	0.00208768	0.0026178	0	0	34140.3	30361.9	33898.2	84307.3	0.952138	4.72042	4.64972	4.80882	22.7014	4.74544	22.3875	Alpha-1-antitrypsin 1-1	0.000218797	0.00167785	0.988871	84909.4	4.91046	0.764502	0	0.999997	1.05417	0.00753744	16688.1;7625.03;10150;285.001;551.002;807.003;	16503.7;7486.52;10150;0;505.962;758.103;	0.965522;0.880825;0.982974;0.166449;0.843409;0.877468;	7155	0.715	0.714583	0.713466	0.716946
D:\test_move_folder\2022053_T3_Evosep_C1_E1_PRID_31_QID_17_a14-24h_Plate2_6_7124.d	2022053_T3_Evosep_C1_E1_PRID_31_QID_17_a14-24h_Plate2_6_7124	P07758;Q00896	P07758;Q00896;A0A0A0MQA3;A0A0R4J0X5	A1AT1_MOUSE;A1AT3_MOUSE	Serpina1a;Serpina1c	627356	514996	449836	627356	514996	449836		LAQIHFPR	LAQIHFPR	LAQIHFPR3	3	8.33388e-06	8.33388e-06	0.00163079	0.003125	0.00238663	0.00208768	0.00246914	0	0	28736.1	21768.3	28192.6	73645.6	0.9769	4.72606	4.65534	4.81441	22.7014	4.74364	22.4982	Alpha-1-antitrypsin 1-1	0.000218797	0.00167785	0.969754	75065.3	4.9367	0.438881	0	0.999992	0	-10000000	13363;6239.02;9134.03;702.003;701.003;763.003;	13363;6239.02;9134.03;679.164;227.535;752.257;	0.990124;0.949261;0.976432;0.880325;0.459196;0.901965;	7182	0.714583	0.714583	0.71379	0.716808
D:\test_move_folder\2022053_T3_Evosep_C1_E1_PRID_31_QID_17_a16-24h_Plate2_7_7125.d	2022053_T3_Evosep_C1_E1_PRID_31_QID_17_a16-24h_Plate2_7_7125	P07758;Q00896	P07758;Q00896;A0A0A0MQA3;A0A0R4J0X5	A1AT1_MOUSE;A1AT3_MOUSE	Serpina1a;Serpina1c	596568	437175	421584	596568	437175	421584		LAQIHFPR	LAQIHFPR	LAQIHFPR3	3	1.59439e-06	1.59439e-06	0.00163079	0.00307692	0.002457	0.00208768	0.00254453	0	0	26426.1	19499.4	26337.6	65894	0.975704	4.66862	4.61558	4.75699	22.7014	4.69746	22.3481	Alpha-1-antitrypsin 1-1	0.000218797	0.00167785	0.99353	66115.3	4.35165	0.652667	0	0.999999	0	-10000000	11198;7091.02;8137.03;380.001;499.002;490.002;	11198;7091.02;8137.03;0;0;126.18;	0.989423;0.988858;0.945359;0.310528;0.325304;0.734452;	7074	0.714583	0.714583	0.714318	0.716136
D:\test_move_folder\2022053_T3_Evosep_C1_E1_PRID_31_QID_17_a1524h_Plate2_9_7126.d	2022053_T3_Evosep_C1_E1_PRID_31_QID_17_a1524h_Plate2_9_7126	P07758;Q00896	P07758;Q00896;A0A0A0MQA3;A0A0R4J0X5	A1AT1_MOUSE;A1AT3_MOUSE	Serpina1a;Serpina1c	547580	480835	441205	547580	480835	441205		LAQIHFPR	LAQIHFPR	LAQIHFPR3	3	7.74342e-06	7.74342e-06	0.00163079	0.00319489	0.00258398	0.00208768	0.00266667	0	0	17839.1	13119.7	16932.3	41986.4	0.920641	4.72065	4.64964	4.79134	22.7014	4.73075	22.6005	Alpha-1-antitrypsin 1-1	0.000218797	0.00167785	0.960663	44235.1	4.48418	0.518219	0	0.999993	0	-10000000	7358.02;5139.02;5793.02;473.002;550.002;283.001;	7054.5;5139.02;5645.63;0;511.569;88.0572;	0.882734;0.956205;0.935635;0.531531;0.805771;0.555803;	7155	0.710455	0.714583	0.712253	0.714038
D:\test_move_folder\2022053_T3_Evosep_C1_E1_PRID_31_QID_17_a8-24h_Plate2_13_7130.d	2022053_T3_Evosep_C1_E1_PRID_31_QID_17_a8-24h_Plate2_13_7130	P07758;Q00896	P07758;Q00896;A0A0A0MQA3;A0A0R4J0X5	A1AT1_MOUSE;A1AT3_MOUSE	Serpina1a;Serpina1c	604457	473275	418422	604457	473275	418422		LAQIHFPR	LAQIHFPR	LAQIHFPR3	3	5.70659e-06	5.70659e-06	0.00163079	0.00274725	0.00219298	0.00208768	0.00225734	0	0	35840.3	31118.9	36763.3	81385.6	0.97626	4.70395	4.63327	4.79234	22.7014	4.71819	22.4989	Alpha-1-antitrypsin 1-1	0.000218797	0.00167785	0.991222	79342.3	4.70758	0.567223	0	0.999995	0	-10000000	16995.1;7983.03;11045;681.003;701.002;290.001;	16995.1;7983.03;10862.2;673.375;0;0;	0.982166;0.97753;0.966086;0.834458;0.453466;0.492642;	7128	0.710417	0.714583	0.714727	0.711448
D:\test_move_folder\2022053_T3_Evosep_C1_E1_PRID_31_QID_17_a40-24h_Plate2_14_7131.d	2022053_T3_Evosep_C1_E1_PRID_31_QID_17_a40-24h_Plate2_14_7131	P07758;Q00896	P07758;Q00896;A0A0A0MQA3;A0A0R4J0X5	A1AT1_MOUSE;A1AT3_MOUSE	Serpina1a;Serpina1c	583543	539147	427146	583543	539147	427146		LAQIHFPR	LAQIHFPR	LAQIHFPR3	3	5.95668e-05	5.95668e-05	0.00163079	0.00292398	0.00218341	0.00208768	0.00224719	0	0	20995.1	17437.8	19532.1	47463.1	0.97249	4.71806	4.64737	4.80644	22.7014	4.73355	22.4872	Alpha-1-antitrypsin 1-1	0.000218797	0.00167785	0.985779	51018.2	4.47925	0.501967	0	0.999947	0	-10000000	8801.04;4710.02;7484.03;177.001;162;846.004;	8801.04;4710.02;7484.03;0;40.0281;846.004;	0.977225;0.935161;0.990415;0.515149;0.417736;0.937132;	7155	0.710417	0.714583	0.713094	0.712881
D:\test_move_folder\2022053_T3_Evosep_C1_E1_PRID_31_QID_17_b7- 72h_Plate2_15_7132.d	2022053_T3_Evosep_C1_E1_PRID_31_QID_17_b7- 72h_Plate2_15_7132	P07758;Q00896	P07758;Q00896;A0A0A0MQA3;A0A0R4J0X5	A1AT1_MOUSE;A1AT3_MOUSE	Serpina1a;Serpina1c	530440	404684	402593	530440	404684	402593		LAQIHFPR	LAQIHFPR	LAQIHFPR3	3	7.30441e-07	7.30441e-07	0.00163079	0.0025	0.00193798	0.00208768	0.0020284	0	0	18542.6	12171	16843.7	41754.6	0.943284	4.70176	4.63107	4.77248	22.7014	4.72245	22.4771	Alpha-1-antitrypsin 1-1	0.000218797	0.00167785	0.984271	45966.2	4.60907	0.369192	0	0.999999	0	-10000000	8395.03;4898.02;5917.02;887.003;601.002;443.002;	7912.49;4713.13;5917.02;422.527;270;184.416;	0.961497;0.851744;0.991845;0.664667;0.669381;0.55129;	7128	0.71875	0.714583	0.714156	0.72058
D:\test_move_folder\2022053_T3_Evosep_C1_E1_PRID_31_QID_17_b37-72h_Plate2_16_7133.d	2022053_T3_Evosep_C1_E1_PRID_31_QID_17_b37-72h_Plate2_16_7133	P07758;Q00896	P07758;Q00896;A0A0A0MQA3;A0A0R4J0X5	A1AT1_MOUSE;A1AT3_MOUSE	Serpina1a;Serpina1c	589643	420187	364776	589643	420187	364776		LAQIHFPR	LAQIHFPR	LAQIHFPR3	3	1.44516e-05	1.44516e-05	0.00163079	0.0030303	0.00244499	0.00208768	0.00250627	0	0	28159.5	21440.3	26570.9	64543.5	0.970122	4.68348	4.63046	4.77186	22.7014	4.71319	22.3352	Alpha-1-antitrypsin 1-1	0.000218797	0.00167785	0.97893	68402.3	4.71836	0.637345	0	0.999987	0	-10000000	12285;7178.02;8916.04;257.001;378.001;524.002;	12285;7111.64;8762.85;80.5544;190.02;191.837;	0.982033;0.96344;0.958847;0.737593;0.676876;0.495577;	7101	0.710417	0.714583	0.714431	0.712877
D:\test_move_folder\2022053_T3_Evosep_C1_E1_PRID_31_QID_17_b13- 72h_Plate2_18_7135.d	2022053_T3_Evosep_C1_E1_PRID_31_QID_17_b13- 72h_Plate2_18_7135	P07758;Q00896	P07758;Q00896;A0A0A0MQA3;A0A0R4J0X5	A1AT1_MOUSE;A1AT3_MOUSE	Serpina1a;Serpina1c	724554	464186	350961	724554	464186	350961		LAQIHFPR	LAQIHFPR	LAQIHFPR3	3	0.000210527	0.000210527	0.00163079	0.00294985	0.00242718	0.00208768	0.0025	0	0	10252.9	8285.38	8492.96	42304.8	0.672431	4.70561	4.65259	4.74097	22.7014	4.72138	22.5748	Alpha-1-antitrypsin 1-1	0.000218797	0.00167785	0.794479	51071.2	3.47902	0.516892	0	0.999809	0	-10000000	10077;5099.02;6453.02;56.0002;170.001;585.002;	4290.95;2446.95;3514.96;0;170.001;388.912;	0.623506;0.735123;0.688515;-0.148836;0.942598;0.677396;	7128	0.714091	0.714583	0.71349	0.716506
D:\test_move_folder\2022053_T3_Evosep_C1_E1_PRID_31_QID_17_c7-w1_Plate2_19_7136.d	2022053_T3_Evosep_C1_E1_PRID_31_QID_17_c7-w1_Plate2_19_7136	P07758;Q00896	P07758;Q00896;A0A0A0MQA3;A0A0R4J0X5	A1AT1_MOUSE;A1AT3_MOUSE	Serpina1a;Serpina1c	577999	463429	394219	577999	463429	394219		LAQIHFPR	LAQIHFPR	LAQIHFPR3	3	5.47675e-06	5.47675e-06	0.00163079	0.0035461	0.002849	0.00208768	0.00294985	0	0	34411.1	27784.9	31576.3	80400.3	0.969301	4.68658	4.6336	4.77516	22.7014	4.71139	22.391	Alpha-1-antitrypsin 1-1	0.000218797	0.00167785	0.98314	87618.3	4.61925	0.890271	0	0.999995	0	-10000000	16296.1;9307.03;8808.03;1069;131.001;792.003;	16296.1;9307.03;8808.03;996.9;0;534.747;	0.971899;0.980253;0.952923;0.827333;0.498664;0.503596;	7101	0.710417	0.714583	0.712942	0.713739
D:\test_move_folder\2022053_T3_Evosep_C1_E1_PRID_31_QID_17_b24-6h_Plate2_20_7137.d	2022053_T3_Evosep_C1_E1_PRID_31_QID_17_b24-6h_Plate2_20_7137	P07758;Q00896	P07758;Q00896;A0A0A0MQA3;A0A0R4J0X5	A1AT1_MOUSE;A1AT3_MOUSE	Serpina1a;Serpina1c	577654	487863	459530	577654	487863	459530		LAQIHFPR	LAQIHFPR	LAQIHFPR3	3	7.36615e-07	7.36615e-07	0.00163079	0.00265957	0.00212766	0.00208768	0.0021978	0	0	29783.4	22874.2	27582	69301.2	0.977065	4.72222	4.65157	4.81068	22.7014	4.73815	22.4748	Alpha-1-antitrypsin 1-1	0.000218797	0.00167785	0.984836	74832.3	5.15321	0.598461	0	0.999999	0	-10000000	12525;8246.03;9060.04;383.002;584.002;813.003;	12511.8;8246.03;9025.54;372.151;360.524;772.434;	0.985102;0.977602;0.965433;0.808772;0.783583;0.904358;	7155	0.71	0.714583	0.71426	0.712177
D:\test_move_folder\2022053_T3_Evosep_C1_E1_PRID_31_QID_17_a11-12h_Plate2_21_7138.d	2022053_T3_Evosep_C1_E1_PRID_31_QID_17_a11-12h_Plate2_21_7138	P07758;Q00896	P07758;Q00896;A0A0A0MQA3;A0A0R4J0X5	A1AT1_MOUSE;A1AT3_MOUSE	Serpina1a;Serpina1c	650512	561334	476793	650512	561334	476793		LAQIHFPR	LAQIHFPR	LAQIHFPR3	3	4.97237e-06	4.97237e-06	0.00163079	0.00552486	0.00276243	0.00208768	0.00282486	0	0	31646.6	24645.4	28087.4	70143.6	0.922963	4.70367	4.65054	4.79204	22.7014	4.70807	22.6224	Alpha-1-antitrypsin 1-1	0.000218797	0.00167785	0.956104	79032.3	4.80862	0.553675	0	0.999996	0	-10000000	16857.1;8535.04;7240.03;245.001;909.003;924.004;	15871.6;8535.04;7240.03;0;815.961;485.008;	0.906481;0.975173;0.897547;-0.205722;0.896175;0.725415;	7128	0.71125	0.714583	0.713531	0.713925
D:\test_move_folder\2022054_T3_Evosep_C1_E1_PRID_31_QID_17_a82-12h_Plate3_9_7172.d	2022054_T3_Evosep_C1_E1_PRID_31_QID_17_a82-12h_Plate3_9_7172	P07758;Q00896	P07758;Q00896;A0A0A0MQA3;A0A0R4J0X5	A1AT1_MOUSE;A1AT3_MOUSE	Serpina1a;Serpina1c	437664	433377	396967	437664	433377	396967		LAQIHFPR	LAQIHFPR	LAQIHFPR3	3	8.73588e-06	8.73588e-06	0.00163079	0.00307692	0.00245098	0.00208768	0.00249377	0	0	17608.3	11855.4	13600.1	36492	0.927771	4.68498	4.63196	4.77335	22.7014	4.71109	22.3615	Alpha-1-antitrypsin 1-1	0.000218797	0.00167785	0.978756	47247.2	3.89114	0.535089	0	0.999992	0	-10000000	7739.03;4972.02;5724.02;428.001;474.002;309.001;	7739.03;4644.32;5224.99;113.611;224.225;0;	0.953123;0.900854;0.914148;0.406615;0.650406;0.0929933;	7101	0.715417	0.714583	0.716777	0.715924
D:\test_move_folder\2022053_T3_Evosep_C1_E1_PRID_31_QID_17_a6-24h_Plate1_14_7088.d	2022053_T3_Evosep_C1_E1_PRID_31_QID_17_a6-24h_Plate1_14_7088	P07758;Q00896	P07758;Q00896;A0A0A0MQA3;A0A0R4J0X5	A1AT1_MOUSE;A1AT3_MOUSE	Serpina1a;Serpina1c	535266	475124	409781	535266	475124	409781		LAQIHFPR	LAQIHFPR	LAQIHFPR3	3	0.000203372	0.000203372	0.00163079	0.00337838	0.0026178	0.00208768	0.00269542	0	0	13777.9	8612.58	10911.9	33626.2	0.926762	4.67201	4.61899	4.77805	22.7014	4.69964	22.3826	Alpha-1-antitrypsin 1-1	0.000218797	0.00167785	0.992667	42458.2	3.79427	0.30987	0	0.999819	0	-10000000	8673.03;2879.01;5864.02;265.001;614.002;70.0002;	7913.87;0;5864.02;77.9908;546.493;0;	0.911808;0.577313;0.946944;0.523616;0.812691;0.315472;	7101	0.71	0.714583	0.714324	0.712427
D:\test_move_folder\2022053_T3_Evosep_C1_E1_PRID_31_QID_17_a9-12h_Plate1_22_7096.d	2022053_T3_Evosep_C1_E1_PRID_31_QID_17_a9-12h_Plate1_22_7096	P07758;Q00896	P07758;Q00896;A0A0A0MQA3;A0A0R4J0X5	A1AT1_MOUSE;A1AT3_MOUSE	Serpina1a;Serpina1c	644145	536465	478723	644145	536465	478723		LAQIHFPR	LAQIHFPR	LAQIHFPR3	3	2.67178e-06	2.67178e-06	0.00163079	0.00243902	0.00180505	0.00208768	0.00186567	0	0	25759.1	21338.6	25868.5	70062.8	0.975574	4.67412	4.62109	4.76248	22.7014	4.70899	22.252	Alpha-1-antitrypsin 1-1	0.000218797	0.00167785	0.987326	69766.3	4.3753	0.636033	0	0.999998	0	-10000000	11318;6555.02;7886.03;275.001;455.001;454.002;	11318;6555.02;7886.03;87.2085;0;0;	0.984021;0.973715;0.964994;0.642651;0.163269;0.508824;	7101	0.714167	0.714583	0.713663	0.716828
D:\test_move_folder\2022053_T3_Evosep_C1_E1_PRID_31_QID_17_a2-24h_Plate1_32_7105.d	2022053_T3_Evosep_C1_E1_PRID_31_QID_17_a2-24h_Plate1_32_7105	P07758;Q00896	P07758;Q00896;A0A0A0MQA3;A0A0R4J0X5	A1AT1_MOUSE;A1AT3_MOUSE	Serpina1a;Serpina1c	573099	526079	474195	573099	526079	474195		LAQIHFPR	LAQIHFPR	LAQIHFPR3	3	1.9485e-06	1.9485e-06	0.00163079	0.00306748	0.00230415	0.00208768	0.00238663	0	0	21474.2	13921.2	18283	46705.2	0.950978	4.70273	4.63206	4.80879	22.7014	4.7187	22.5316	Alpha-1-antitrypsin 1-1	0.000218797	0.00167785	0.973747	54857.2	4.01925	0.860691	0	0.999998	0	-10000000	11169;4412.02;5953.02;401.002;328.001;369.001;	11169;4354.25;5950.87;149.806;0;0;	0.971633;0.891856;0.95547;0.654547;0.477816;0.144405;	7128	0.714583	0.714583	0.71397	0.717229
D:\test_move_folder\2022053_T3_Evosep_C1_E1_PRID_31_QID_17_A39-12_Plate1_44_7114.d	2022053_T3_Evosep_C1_E1_PRID_31_QID_17_A39-12_Plate1_44_7114	P07758;Q00896	P07758;Q00896;A0A0A0MQA3;A0A0R4J0X5	A1AT1_MOUSE;A1AT3_MOUSE	Serpina1a;Serpina1c	567203	496148	476940	567203	496148	476940		LAQIHFPR	LAQIHFPR	LAQIHFPR3	3	6.31789e-05	6.31789e-05	0.00163079	0.00316456	0.00253165	0.00208768	0.00260417	0	0	26656.6	21293.9	25235.3	65256.7	0.969978	4.67026	4.61723	4.75864	22.7014	4.69666	22.4042	Alpha-1-antitrypsin 1-1	0.000218797	0.00167785	0.984135	68932.3	4.57819	0.302661	0	0.999943	0	-10000000	11878.1;6714.02;8291.03;804.003;80.0003;724.003;	11878.1;6636.3;8142.29;433.419;0;278.805;	0.977169;0.953984;0.972522;0.750205;0.40886;0.509819;	7074	0.71	0.714583	0.713189	0.713516
D:\test_move_folder\2022053_T3_Evosep_C1_E1_PRID_31_QID_17_a11-24h_Plate2_23_7140.d	2022053_T3_Evosep_C1_E1_PRID_31_QID_17_a11-24h_Plate2_23_7140	P07758;Q00896	P07758;Q00896;A0A0A0MQA3;A0A0R4J0X5	A1AT1_MOUSE;A1AT3_MOUSE	Serpina1a;Serpina1c	623609	495090	454535	623609	495090	454535		LAQIHFPR	LAQIHFPR	LAQIHFPR3	3	1.09871e-05	1.09871e-05	0.00163079	0.00294118	0.00235294	0.00208768	0.00242131	0	0	29584.4	23470.2	29374	78706.6	0.973345	4.73846	4.6677	4.84452	22.7014	4.74994	22.5981	Alpha-1-antitrypsin 1-1	0.000218797	0.00167785	0.990844	79270.3	4.31322	0.371061	0	0.99999	0	-10000000	13124;7236.03;9396.04;645.003;560.002;913.004;	12952.3;7236.03;9396.04;0;358.603;913.004;	0.966593;0.970728;0.984667;0.518346;0.610205;0.904038;	7182	0.71	0.714583	0.714113	0.712373
D:\test_move_folder\2022053_T3_Evosep_C1_E1_PRID_31_QID_17_a20-12h_Plate2_25_7142.d	2022053_T3_Evosep_C1_E1_PRID_31_QID_17_a20-12h_Plate2_25_7142	P07758;Q00896	P07758;Q00896;A0A0A0MQA3;A0A0R4J0X5	A1AT1_MOUSE;A1AT3_MOUSE	Serpina1a;Serpina1c	625750	555106	533433	625750	555106	533433		LAQIHFPR	LAQIHFPR	LAQIHFPR3	3	2.82107e-06	2.82107e-06	0.00163079	0.00238663	0.00184502	0.00208768	0.00191571	0	0	34250.3	30795.3	35832.1	86885	0.961419	4.74062	4.66989	4.84665	22.7014	4.74863	22.6183	Alpha-1-antitrypsin 1-1	0.000218797	0.00167785	0.988473	83049.3	4.88155	0.494993	0	0.999997	0	-10000000	15475.1;8457.03;10376;372.001;420.001;866.003;	15475.1;8399.15;10376;132.533;183.65;328.843;	0.937202;0.973599;0.987676;0.532459;0.666568;0.518764;	7182	0.71	0.714583	0.713252	0.713421
D:\test_move_folder\2022053_T3_Evosep_C1_E1_PRID_31_QID_17_a88-12h_Plate2_26_7143.d	2022053_T3_Evosep_C1_E1_PRID_31_QID_17_a88-12h_Plate2_26_7143	P07758;Q00896	P07758;Q00896;A0A0A0MQA3;A0A0R4J0X5	A1AT1_MOUSE;A1AT3_MOUSE	Serpina1a;Serpina1c	610841	519729	517829	610841	519729	517829		LAQIHFPR	LAQIHFPR	LAQIHFPR3	3	6.49776e-05	6.49776e-05	0.00163079	0.0025	0.00183824	0.00208768	0.00191939	0	0	25501.5	18192.7	22393.1	49280.4	0.963681	4.72836	4.67536	4.8344	22.7014	4.75393	22.3614	Alpha-1-antitrypsin 1-1	0.000218797	0.00167785	0.986816	56121.2	3.75368	0.872301	0	0.999942	0	-10000000	11460;5971.02;8248.04;414.002;106;326.001;	11284.1;5969.38;8248.04;166.231;0;0;	0.969414;0.923277;0.98508;0.636448;0.183608;0.304895;	7155	0.71	0.714583	0.712216	0.714149
D:\test_move_folder\2022053_T3_Evosep_C1_E1_PRID_31_QID_17_a3-24h_Plate2_28_7145.d	2022053_T3_Evosep_C1_E1_PRID_31_QID_17_a3-24h_Plate2_28_7145	P07758;Q00896	P07758;Q00896;A0A0A0MQA3;A0A0R4J0X5	A1AT1_MOUSE;A1AT3_MOUSE	Serpina1a;Serpina1c	610704	469133	442211	610704	469133	442211		LAQIHFPR	LAQIHFPR	LAQIHFPR3	3	1.77755e-06	1.77755e-06	0.00163079	0.0027248	0.00220751	0.00208768	0.00227273	0	0	27652.1	22043.8	28022.7	67932.7	0.972362	4.70225	4.6492	4.77301	22.7014	4.72249	22.4757	Alpha-1-antitrypsin 1-1	0.000218797	0.00167785	0.986475	67034.2	5.05569	0.515976	0	0.999998	0	-10000000	12323;6748.03;8581.03;471.002;645.002;1000;	12323;6748.03;8581.03;0;342.261;998.128;	0.961608;0.987086;0.976228;0.0699387;0.74956;0.91979;	7128	0.71	0.714583	0.712616	0.713617
D:\test_move_folder\2022053_T3_Evosep_C1_E1_PRID_31_QID_17_a37-24h_Plate2_29_7146.d	2022053_T3_Evosep_C1_E1_PRID_31_QID_17_a37-24h_Plate2_29_7146	P07758;Q00896	P07758;Q00896;A0A0A0MQA3;A0A0R4J0X5	A1AT1_MOUSE;A1AT3_MOUSE	Serpina1a;Serpina1c	599849	451416	446613	599849	451416	446613		LAQIHFPR	LAQIHFPR	LAQIHFPR3	3	5.43528e-06	5.43528e-06	0.00163079	0.00273973	0.00221729	0.00208768	0.0022831	0	0	27141.3	20283.1	26427.3	69654.4	0.909535	4.70223	4.63154	4.7906	22.7014	4.71124	22.5824	Alpha-1-antitrypsin 1-1	0.000218797	0.00167785	0.97746	71536.3	3.67276	0.635529	0	0.999995	0	-10000000	16317.1;8441.03;6090.02;685.003;470.002;949.004;	16317.1;7985.17;2839.06;181.147;167.855;897.949;	0.983432;0.879704;0.568723;0.383778;0.369825;0.830394;	7128	0.71	0.714583	0.713798	0.712245
D:\test_move_folder\2022053_T3_Evosep_C1_E1_PRID_31_QID_17_a88-24h_Plate2_30_7147.d	2022053_T3_Evosep_C1_E1_PRID_31_QID_17_a88-24h_Plate2_30_7147	P07758;Q00896	P07758;Q00896;A0A0A0MQA3;A0A0R4J0X5	A1AT1_MOUSE;A1AT3_MOUSE	Serpina1a;Serpina1c	610547	462990	484656	610547	462990	484656		LAQIHFPR	LAQIHFPR	LAQIHFPR3	3	5.77171e-05	5.77171e-05	0.00163079	0.00318471	0.0025974	0.00208768	0.00265252	0	0	23001.1	17083.7	21365.5	47522.2	0.94534	4.71965	4.64896	4.79035	22.7014	4.73429	22.5338	Alpha-1-antitrypsin 1-1	0.000218797	0.00167785	0.971	51160.2	4.58642	0.343101	0	0.999948	0	-10000000	10697;5463.02;7377.03;645.002;212.001;426.001;	10248.5;5463.02;7289.62;354.629;0;255.37;	0.932143;0.962634;0.950932;0.789348;0.330757;0.76455;	7155	0.71	0.714583	0.713384	0.713281
D:\test_move_folder\2022053_T3_Evosep_C1_E1_PRID_31_QID_17_a21-24h_Plate2_31_7148.d	2022053_T3_Evosep_C1_E1_PRID_31_QID_17_a21-24h_Plate2_31_7148	P07758;Q00896	P07758;Q00896;A0A0A0MQA3;A0A0R4J0X5	A1AT1_MOUSE;A1AT3_MOUSE	Serpina1a;Serpina1c	633471	468497	371620	633471	468497	371620		LAQIHFPR	LAQIHFPR	LAQIHFPR3	3	0.000345304	0.00166488	0.00163079	0.00331126	0.00242718	0.00208768	0.00251256	0	0	41533.2	32478.6	38074.1	96338	0.984917	4.68269	4.612	4.77107	22.7014	4.69907	22.4948	Alpha-1-antitrypsin 1-1	0.000218797	0.00167785	0.99339	105090	5.4234	0.581748	0	0.998511	0	-10000000	18367.1;10835;12331;758.003;962.004;1279;	18367.1;10835;12331;235.438;547.86;1213.73;	0.9812;0.986517;0.989049;0.407511;0.78191;0.890646;	7101	0.710417	0.714583	0.713563	0.713156
D:\test_move_folder\2022053_T3_Evosep_C1_E1_PRID_31_QID_17_a19-24h_Plate2_32_7149.d	2022053_T3_Evosep_C1_E1_PRID_31_QID_17_a19-24h_Plate2_32_7149	P07758;Q00896	P07758;Q00896;A0A0A0MQA3;A0A0R4J0X5	A1AT1_MOUSE;A1AT3_MOUSE	Serpina1a;Serpina1c	532324	437396	399000	532324	437396	399000		LAQIHFPR	LAQIHFPR	LAQIHFPR3	3	2.84724e-06	2.84724e-06	0.00163079	0.00298507	0.00250627	0.00208768	0.00257732	0	0	24674.7	18387.8	23215.6	48577.1	0.975885	4.70198	4.63131	4.77268	22.7014	4.72137	22.4992	Alpha-1-antitrypsin 1-1	0.000218797	0.00167785	0.977654	51630.2	5.10259	0.383352	0	0.999997	0	-10000000	10989;6765.02;7488.03;395.002;492.002;717.003;	10989;6197.68;7488.03;207.35;254.493;531.501;	0.982376;0.972485;0.969172;0.730386;0.685222;0.799937;	7128	0.710417	0.714583	0.71307	0.713487
D:\test_move_folder\2022053_T3_Evosep_C1_E1_PRID_31_QID_17_a22-24h_Plate2_33_7150.d	2022053_T3_Evosep_C1_E1_PRID_31_QID_17_a22-24h_Plate2_33_7150	P07758;Q00896	P07758;Q00896;A0A0A0MQA3;A0A0R4J0X5	A1AT1_MOUSE;A1AT3_MOUSE	Serpina1a;Serpina1c	585564	526780	512660	585564	526780	512660		LAQIHFPR	LAQIHFPR	LAQIHFPR3	3	2.32637e-06	2.32637e-06	0.00163079	0.00273224	0.00220264	0.00208768	0.00227273	0	0	25269.7	21511.9	25568.5	63377.9	0.971042	4.71837	4.66535	4.78914	22.7014	4.73569	22.5017	Alpha-1-antitrypsin 1-1	0.000218797	0.00167785	0.993386	62637.2	4.74045	0.548988	0	0.999998	0	-10000000	10591;6737.03;7983.02;401.002;277.001;517.002;	10591;6696.27;7982.38;213.384;0;509.809;	0.98597;0.96523;0.956111;0.711895;-0.548129;0.871859;	7155	0.71	0.714583	0.712945	0.713632
D:\test_move_folder\2022053_T3_Evosep_C1_E1_PRID_31_QID_17_a21b-24h_Plate2_34_7151.d	2022053_T3_Evosep_C1_E1_PRID_31_QID_17_a21b-24h_Plate2_34_7151	P07758;Q00896	P07758;Q00896;A0A0A0MQA3;A0A0R4J0X5	A1AT1_MOUSE;A1AT3_MOUSE	Serpina1a;Serpina1c	573921	563595	508824	573921	563595	508824		LAQIHFPR	LAQIHFPR	LAQIHFPR3	3	0.000753296	0.000709618	0.00163079	0.003861	0.00285714	0.00208768	0.00294985	0	0	11792.9	13845	12744.7	28891.8	0.790235	4.76165	4.65562	4.81467	22.7014	4.73969	23.0822	Alpha-1-antitrypsin 1-1	0.000218797	0.00167785	0.775989	26734.1	3.06513	0.527426	0	0.99936	0	-10000000	5065.02;3534.01;4500.02;111;103;355.001;	4186.42;3534.01;4072.43;111;0;51.2701;	0.779749;0.724849;0.857757;0.873753;-0.00583;0.24637;	7209	0.71	0.714583	0.712243	0.714575
