## Supplementary material for "Deletion of the ion channel *Trpm4* increases cardiac inflammatory markers and fibrosis after myocardial infarction in mice": proteomics raw (part 237 of 533)

### Sheet: all_files_results (continued)
File.Name	Run	Protein.Group	Protein.Ids	Protein.Names	Genes	PG.Quantity	PG.Normalised	PG.MaxLFQ	Genes.Quantity	Genes.Normalised	Genes.MaxLFQ	Genes.MaxLFQ.Unique	Modified.Sequence	Stripped.Sequence	Precursor.Id	Precursor.Charge	Q.Value	PEP	Global.Q.Value	Protein.Q.Value	PG.Q.Value	Global.PG.Q.Value	GG.Q.Value	Translated.Q.Value	Proteotypic	Precursor.Quantity	Precursor.Normalised	Precursor.Translated	Ms1.Translated	Quantity.Quality	RT	RT.Start	RT.Stop	iRT	Predicted.RT	Predicted.iRT	First.Protein.Description	Lib.Q.Value	Lib.PG.Q.Value	Ms1.Profile.Corr	Ms1.Area	Evidence	Spectrum.Similarity	Mass.Evidence	CScore	Decoy.Evidence	Decoy.CScore	Fragment.Quant.Raw	Fragment.Quant.Corrected	Fragment.Correlations	MS2.Scan	IM	iIM	Predicted.IM	Predicted.iIM
D:\test_move_folder\2022053_T3_Evosep_C1_E1_PRID_31_QID_17_b19-72h_Plate2_35_7152.d	2022053_T3_Evosep_C1_E1_PRID_31_QID_17_b19-72h_Plate2_35_7152	P07758;Q00896	P07758;Q00896;A0A0A0MQA3;A0A0R4J0X5	A1AT1_MOUSE;A1AT3_MOUSE	Serpina1a;Serpina1c	541571	443959	433126	541571	443959	433126		LAQIHFPR	LAQIHFPR	LAQIHFPR3	3	5.92737e-05	5.92737e-05	0.00163079	0.00257732	0.00215054	0.00208768	0.00221239	0	0	28984.6	22330.5	27433.8	66578.7	0.952747	4.70681	4.65378	4.77757	22.7014	4.72504	22.4913	Alpha-1-antitrypsin 1-1	0.000218797	0.00167785	0.985045	70342.3	4.20875	0.699326	0	0.999946	0	-10000000	13721.1;6379.02;9259.04;620.002;421.002;133;	13717.8;6379.02;8887.72;107.59;0;0;	0.959269;0.968412;0.931436;0.467552;0.441233;0.134364;	7128	0.705833	0.714583	0.711518	0.7099
D:\test_move_folder\2022053_T3_Evosep_C1_E1_PRID_31_QID_17_D31-w5_Plate2_37_7154.d	2022053_T3_Evosep_C1_E1_PRID_31_QID_17_D31-w5_Plate2_37_7154	P07758;Q00896	P07758;Q00896;A0A0A0MQA3;A0A0R4J0X5	A1AT1_MOUSE;A1AT3_MOUSE	Serpina1a;Serpina1c	606751	551727	520829	606751	551727	520829		LAQIHFPR	LAQIHFPR	LAQIHFPR3	3	4.39628e-06	4.39628e-06	0.00163079	0.003125	0.0025	0.00208768	0.00259067	0	0	31111	25447.8	29698.8	64519.4	0.958724	4.68875	4.63573	4.75944	22.7014	4.7023	22.4872	Alpha-1-antitrypsin 1-1	0.000218797	0.00167785	0.983805	67587.3	4.9801	0.505782	0	0.999996	0	-10000000	12554;8346.03;10534;863.003;877.003;582.002;	12490.6;8346.03;10274.4;364.893;867.883;178.511;	0.938709;0.991388;0.956522;0.789265;0.83431;0.598035;	7101	0.71	0.714583	0.711042	0.714335
D:\test_move_folder\2022053_T3_Evosep_C1_E1_PRID_31_QID_17_D37-w5_Plate2_38_7155.d	2022053_T3_Evosep_C1_E1_PRID_31_QID_17_D37-w5_Plate2_38_7155	P07758;Q00896	P07758;Q00896;A0A0A0MQA3;A0A0R4J0X5	A1AT1_MOUSE;A1AT3_MOUSE	Serpina1a;Serpina1c	597778	497829	527733	597778	497829	527733		LAQIHFPR	LAQIHFPR	LAQIHFPR3	3	8.62212e-05	8.62212e-05	0.00163079	0.00308642	0.00234742	0.00208768	0.00243309	0	0	24804.1	18487.5	22878.3	54241.3	0.968019	4.68442	4.63138	4.77286	22.7014	4.71058	22.4019	Alpha-1-antitrypsin 1-1	0.000218797	0.00167785	0.991585	58807.2	4.14478	0.289133	0	0.999923	0	-10000000	11084;7103.02;7257.03;369.002;382.001;878.003;	10704.8;6842.23;7257.03;0;382.001;473.234;	0.96393;0.962506;0.979247;0.120711;0.847997;0.737279;	7101	0.71	0.714583	0.710896	0.71525
D:\test_move_folder\2022053_T3_Evosep_C1_E1_PRID_31_QID_17_D32-w5_Plate2_39_7156.d	2022053_T3_Evosep_C1_E1_PRID_31_QID_17_D32-w5_Plate2_39_7156	P07758;Q00896	P07758;Q00896;A0A0A0MQA3;A0A0R4J0X5	A1AT1_MOUSE;A1AT3_MOUSE	Serpina1a;Serpina1c	625013	484342	429419	625013	484342	429419		LAQIHFPR	LAQIHFPR	LAQIHFPR3	3	2.07284e-05	2.07284e-05	0.00163079	0.0030303	0.0021645	0.00208768	0.00224215	0	0	45254.2	33277	39637	96100.6	0.970098	4.69192	4.62126	4.7803	22.7014	4.70928	22.5429	Alpha-1-antitrypsin 1-1	0.000218797	0.00167785	0.989475	109719	5.03186	0.308091	0	0.999981	0	-10000000	20586.1;11152;13516;413.001;1174;1399;	20586.1;11152;13516;0;1174;838.229;	0.990082;0.930144;0.972627;0.456922;0.904486;0.777335;	7101	0.714583	0.714583	0.714721	0.715432
D:\test_move_folder\2022053_T3_Evosep_C1_E1_PRID_31_QID_17_A22-24_Plate2_40_7157.d	2022053_T3_Evosep_C1_E1_PRID_31_QID_17_A22-24_Plate2_40_7157	P07758;Q00896	P07758;Q00896;A0A0A0MQA3;A0A0R4J0X5	A1AT1_MOUSE;A1AT3_MOUSE	Serpina1a;Serpina1c	507789	414682	390608	507789	414682	390608		LAQIHFPR	LAQIHFPR	LAQIHFPR3	3	0.000131589	0.000131589	0.00163079	0.00226757	0.00175747	0.00208768	0.00182815	0	0	24045.1	21334.5	23352.4	58143.6	0.967431	4.71992	4.64922	4.80829	22.7014	4.74286	22.4791	Alpha-1-antitrypsin 1-1	0.000218797	0.00167785	0.976768	59868.2	4.3038	0.440355	0	0.999882	0	-10000000	11250;6176.02;6619.03;304.001;536.002;460.002;	11250;6176.02;6619.03;0;284.349;213.4;	0.990909;0.916245;0.975286;0.124276;0.596743;0.674148;	7155	0.710417	0.714583	0.714631	0.712263
D:\test_move_folder\2022053_T3_Evosep_C1_E1_PRID_31_QID_17_A24-12_Plate2_43_7158.d	2022053_T3_Evosep_C1_E1_PRID_31_QID_17_A24-12_Plate2_43_7158	P07758;Q00896	P07758;Q00896;A0A0A0MQA3;A0A0R4J0X5	A1AT1_MOUSE;A1AT3_MOUSE	Serpina1a;Serpina1c	482733	415915	419938	482733	415915	419938		LAQIHFPR	LAQIHFPR	LAQIHFPR3	3	5.7654e-06	5.7654e-06	0.00163079	0.00217865	0.00171527	0.00208768	0.00178891	0	0	21719.6	18813.8	22341.3	56217.5	0.963557	4.7383	4.68527	4.82665	22.7014	4.76098	22.4364	Alpha-1-antitrypsin 1-1	0.000218797	0.00167785	0.973557	54653.2	3.81402	0.521971	0	0.999995	0	-10000000	9718.04;5144.02;7149.03;135;539.002;598.002;	9718.04;4916.57;7085.03;28.4144;248.115;598.002;	0.982908;0.913212;0.971949;0.277321;0.631789;0.9565;	7182	0.71	0.714583	0.714933	0.710997
D:\test_move_folder\2022053_T3_Evosep_C1_E1_PRID_31_QID_17_A40-12_Plate2_44_7159.d	2022053_T3_Evosep_C1_E1_PRID_31_QID_17_A40-12_Plate2_44_7159	P07758;Q00896	P07758;Q00896;A0A0A0MQA3;A0A0R4J0X5	A1AT1_MOUSE;A1AT3_MOUSE	Serpina1a;Serpina1c	586050	503482	541061	586050	503482	541061		LAQIHFPR	LAQIHFPR	LAQIHFPR3	3	1.0764e-05	1.0764e-05	0.00163079	0.00573066	0.00278552	0.00208768	0.00286533	0	0	33724.1	28608.9	34351.1	76010.7	0.969629	4.70449	4.65146	4.79286	22.7014	4.72348	22.4847	Alpha-1-antitrypsin 1-1	0.000218797	0.00167785	0.98287	74623.3	5.07969	0.470986	0	0.99999	0	-10000000	15253.1;8502.03;9969.03;327.001;541.002;1070;	15253.1;8502.03;9969.03;158.797;231.95;1042.22;	0.976496;0.968185;0.960352;0.697088;0.640761;0.873724;	7128	0.714167	0.714583	0.714498	0.715425
D:\test_move_folder\2022053_T3_Evosep_C1_E1_PRID_31_QID_17_D3-w5_1_Plate2_45_7160.d	2022053_T3_Evosep_C1_E1_PRID_31_QID_17_D3-w5_1_Plate2_45_7160	P07758;Q00896	P07758;Q00896;A0A0A0MQA3;A0A0R4J0X5	A1AT1_MOUSE;A1AT3_MOUSE	Serpina1a;Serpina1c	587085	520414	525183	587085	520414	525183		LAQIHFPR	LAQIHFPR	LAQIHFPR3	3	7.28941e-07	7.28941e-07	0.00163079	0.00306748	0.00242131	0.00208768	0.00250627	0	0	35067.9	30382.6	34837	81967	0.971983	4.72079	4.66776	4.80924	22.7014	4.74691	22.477	Alpha-1-antitrypsin 1-1	0.000218797	0.00167785	0.992047	82510.3	4.94319	0.527819	0	0.999999	1.96245	0.00722003	15139.1;8631.03;11519;324.001;925.003;922.004;	14917.8;8631.03;11519;122.189;547.28;907.329;	0.976147;0.940751;0.989993;0.71642;0.656771;0.880446;	7155	0.714167	0.714583	0.71503	0.71434
D:\test_move_folder\2022053_T3_Evosep_C1_E1_PRID_31_QID_17_A5-12_Plate2_46_7161.d	2022053_T3_Evosep_C1_E1_PRID_31_QID_17_A5-12_Plate2_46_7161	P07758;Q00896	P07758;Q00896;A0A0A0MQA3;A0A0R4J0X5	A1AT1_MOUSE;A1AT3_MOUSE	Serpina1a;Serpina1c	573685	521974	477672	573685	521974	477672		LAQIHFPR	LAQIHFPR	LAQIHFPR3	3	1.01639e-05	1.01639e-05	0.00163079	0.0031746	0.00261097	0.00208768	0.00265957	0	0	30319.3	28741.7	32488.5	79833.6	0.971132	4.7032	4.63252	4.79159	22.7014	4.71856	22.5134	Alpha-1-antitrypsin 1-1	0.000218797	0.00167785	0.972489	74503.3	4.52954	0.520859	0	0.999991	0	-10000000	13644;7364.03;9821.04;647.002;406.001;636.002;	13134.2;7364.03;9821.04;590.16;163.364;0;	0.961913;0.964125;0.988716;0.870743;0.586198;0.270598;	7128	0.715417	0.714583	0.715138	0.715713
D:\test_move_folder\2022053_T3_Evosep_C1_E1_PRID_31_QID_17_b5- 6h_Plate3_1_7164.d	2022053_T3_Evosep_C1_E1_PRID_31_QID_17_b5- 6h_Plate3_1_7164	P07758;Q00896	P07758;Q00896;A0A0A0MQA3;A0A0R4J0X5	A1AT1_MOUSE;A1AT3_MOUSE	Serpina1a;Serpina1c	552643	443839	451122	552643	443839	451122		LAQIHFPR	LAQIHFPR	LAQIHFPR3	3	2.67995e-05	2.67995e-05	0.00163079	0.00287356	0.00232558	0.00208768	0.00239808	0	0	38494.4	33768.5	36535.9	87020.5	0.893605	4.72587	4.65519	4.7789	22.7014	4.72652	22.7118	Alpha-1-antitrypsin 1-1	0.000218797	0.00167785	0.961356	91685.4	3.72705	0.543507	0	0.999976	0	-10000000	18834.1;8946.03;12578;657.003;833.003;1081;	17767;8694.01;12033.4;162.392;158.126;1081;	0.868209;0.918384;0.913199;0.634984;0.342844;0.906883;	7155	0.723636	0.714583	0.718528	0.720673
D:\test_move_folder\2022053_T3_Evosep_C1_E1_PRID_31_QID_17_b8-6h_Plate3_2_7165.d	2022053_T3_Evosep_C1_E1_PRID_31_QID_17_b8-6h_Plate3_2_7165	P07758;Q00896	P07758;Q00896;A0A0A0MQA3;A0A0R4J0X5	A1AT1_MOUSE;A1AT3_MOUSE	Serpina1a;Serpina1c	432968	334766	275714	432968	334766	275714		LAQIHFPR	LAQIHFPR	LAQIHFPR3	3	1.12389e-05	1.12389e-05	0.00163079	0.0026178	0.00204918	0.00208768	0.00210084	0	0	10270.9	7221.96	8164.17	35788.9	0.734016	4.74587	4.67517	4.79891	22.7014	4.75162	22.6555	Alpha-1-antitrypsin 1-1	0.000218797	0.00167785	0.825047	45024.2	3.64811	0.568189	0	0.99999	0	-10000000	8733.03;4519.02;4267.02;520.002;576.002;397.001;	4152.44;2758.88;3359.6;156.15;576.002;112.963;	0.609614;0.773863;0.855055;0.483417;0.899875;0.410273;	7209	0.718636	0.714583	0.717369	0.717174
D:\test_move_folder\2022053_T3_Evosep_C1_E1_PRID_31_QID_17_b16-6h_Plate3_3_7166.d	2022053_T3_Evosep_C1_E1_PRID_31_QID_17_b16-6h_Plate3_3_7166	P07758;Q00896	P07758;Q00896;A0A0A0MQA3;A0A0R4J0X5	A1AT1_MOUSE;A1AT3_MOUSE	Serpina1a;Serpina1c	455130	456834	429148	455130	456834	429148		LAQIHFPR	LAQIHFPR	LAQIHFPR3	3	2.83096e-05	2.83096e-05	0.00163079	0.00508906	0.00259067	0.00208768	0.0026455	0	0	14487	12385.1	13501.6	46502.1	0.884255	4.73931	4.66864	4.82766	22.7014	4.75195	22.4959	Alpha-1-antitrypsin 1-1	0.000218797	0.00167785	0.947731	49896.2	3.6393	0.557376	0	0.999975	0	-10000000	7823.03;3862.01;4049.01;444.001;329.001;288.001;	6959.52;3478.52;4049.01;0;325.855;160.686;	0.874773;0.828555;0.948404;0.273179;0.803666;0.784265;	7182	0.710417	0.714583	0.716551	0.71013
D:\test_move_folder\2022053_T3_Evosep_C1_E1_PRID_31_QID_17_b37-6h_Plate3_4_7167.d	2022053_T3_Evosep_C1_E1_PRID_31_QID_17_b37-6h_Plate3_4_7167	P07758;Q00896	P07758;Q00896;A0A0A0MQA3;A0A0R4J0X5	A1AT1_MOUSE;A1AT3_MOUSE	Serpina1a;Serpina1c	492093	452800	483933	492093	452800	483933		LAQIHFPR	LAQIHFPR	LAQIHFPR3	3	2.41995e-05	2.41995e-05	0.00163079	0.00266667	0.00183824	0.00208768	0.00222717	0	0	23731.4	18376	22333.1	59130.1	0.943941	4.72037	4.66737	4.84407	22.7014	4.74651	22.4117	Alpha-1-antitrypsin 1-1	0.000218797	0.00167785	0.978792	62832.2	4.20212	0.76381	0	0.999978	0	-10000000	10477;6413.02;6936.02;253.001;358.001;480.002;	10465.9;6329.42;6936.02;0;0;460.51;	0.922094;0.965896;0.956872;-0.290871;0.405765;0.871775;	7155	0.71125	0.714583	0.718001	0.710481
D:\test_move_folder\2022053_T3_Evosep_C1_E1_PRID_31_QID_17_b7- 6h_Plate3_5_7168.d	2022053_T3_Evosep_C1_E1_PRID_31_QID_17_b7- 6h_Plate3_5_7168	P07758;Q00896	P07758;Q00896;A0A0A0MQA3;A0A0R4J0X5	A1AT1_MOUSE;A1AT3_MOUSE	Serpina1a;Serpina1c	603377	464044	467860	603377	464044	467860		LAQIHFPR	LAQIHFPR	LAQIHFPR3	3	1.19919e-06	1.19919e-06	0.00163079	0.002849	0.00222717	0.00208768	0.00229885	0	0	31555.6	23490.2	29580.9	74503.9	0.982933	4.74029	4.66962	4.82866	22.7014	4.75237	22.5645	Alpha-1-antitrypsin 1-1	0.000218797	0.00167785	0.982986	79477.3	4.78817	0.341965	0	0.999999	0	-10000000	13362;9337.04;8972.03;537.002;748.002;780.003;	13362;9221.47;8972.03;530.674;461.006;0;	0.989799;0.982776;0.972871;0.824196;0.790323;0.566384;	7182	0.714583	0.714583	0.716245	0.714448
D:\test_move_folder\2022053_T3_Evosep_C1_E1_PRID_31_QID_17_a7-12h_Plate3_6_7169.d	2022053_T3_Evosep_C1_E1_PRID_31_QID_17_a7-12h_Plate3_6_7169	P07758;Q00896	P07758;Q00896;A0A0A0MQA3;A0A0R4J0X5	A1AT1_MOUSE;A1AT3_MOUSE	Serpina1a;Serpina1c	608018	501918	471581	608018	501918	471581		LAQIHFPR	LAQIHFPR	LAQIHFPR3	3	4.34228e-05	4.34228e-05	0.00163079	0.00309598	0.00239234	0.00208768	0.002457	0	0	35730.2	30284.2	35755.2	82400.8	0.964605	4.70357	4.65053	4.79193	22.7014	4.72905	22.3239	Alpha-1-antitrypsin 1-1	0.000218797	0.00167785	0.995172	82343.3	4.88284	0.555683	0	0.999961	0	-10000000	16990.1;7549.03;11221;231.001;883.003;1048;	16990.1;7519.11;11221;0;365.474;502.754;	0.99153;0.870888;0.986636;-0.0652049;0.708785;0.75773;	7128	0.710417	0.714583	0.715926	0.710089
D:\test_move_folder\2022053_T3_Evosep_C1_E1_PRID_31_QID_17_a5-12h_Plate3_7_7170.d	2022053_T3_Evosep_C1_E1_PRID_31_QID_17_a5-12h_Plate3_7_7170	P07758;Q00896	P07758;Q00896;A0A0A0MQA3;A0A0R4J0X5	A1AT1_MOUSE;A1AT3_MOUSE	Serpina1a;Serpina1c	487722	459429	469372	487722	459429	469372		LAQIHFPR	LAQIHFPR	LAQIHFPR3	3	0.000386698	0.00010108	0.00163079	0.00321543	0.00242718	0.00208768	0.00248756	0	0	15506.2	13437.2	15891.1	49440.6	0.927236	4.72026	4.64955	4.82632	22.7014	4.74035	22.3894	Alpha-1-antitrypsin 1-1	0.000218797	0.00167785	0.986187	48243.2	3.85494	0.57738	0	0.999911	0	-10000000	9879.04;3465.01;4557.02;420.002;135.001;212.001;	9879.04;3465.01;2162.15;209.589;66.3931;0;	0.976485;0.934423;0.690694;0.776042;0.746199;0.275768;	7155	0.714167	0.714583	0.716657	0.714223
D:\test_move_folder\2022054_T3_Evosep_C1_E1_PRID_31_QID_17_a19-12h_Plate3_23_7186.d	2022054_T3_Evosep_C1_E1_PRID_31_QID_17_a19-12h_Plate3_23_7186	P07758;Q00896	P07758;Q00896;A0A0A0MQA3;A0A0R4J0X5	A1AT1_MOUSE;A1AT3_MOUSE	Serpina1a;Serpina1c	466415	467952	458333	466415	467952	458333		LAQIHFPR	LAQIHFPR	LAQIHFPR3	3	6.75953e-06	6.75953e-06	0.00163079	0.00282486	0.00227273	0.00208768	0.00233645	0	0	23479.9	19329.6	21401.5	55256.3	0.972058	4.75419	4.68345	4.84252	22.7014	4.76832	22.5475	Alpha-1-antitrypsin 1-1	0.000218797	0.00167785	0.989975	60622.3	4.15083	0.848784	0	0.999994	0	-10000000	10365;5952.02;7273.03;176.001;297.001;539.002;	10254.8;5952.02;7273.03;0;88.2267;126.189;	0.969642;0.979197;0.969624;-0.35929;0.518078;0.569187;	7209	0.715	0.714583	0.717493	0.713934
D:\test_move_folder\2022053_T3_Evosep_C1_E1_PRID_31_QID_17_a14-12h_Plate2_5_7123.d	2022053_T3_Evosep_C1_E1_PRID_31_QID_17_a14-12h_Plate2_5_7123	P07758;Q00896	P07758;Q00896;A0A0A0MQA3;A0A0R4J0X5	A1AT1_MOUSE;A1AT3_MOUSE	Serpina1a;Serpina1c	617617	536831	472170	617617	536831	472170		LAQIHFPR	LAQIHFPR	LAQIHFPR3	3	3.90183e-06	3.90183e-06	0.00163079	0.00287356	0.00232558	0.00208768	0.00239234	0	0	22019.1	17580.2	21455.5	56017.6	0.947901	4.68492	4.61421	4.75559	22.7014	4.70049	22.5451	Alpha-1-antitrypsin 1-1	0.000218797	0.00167785	0.982129	57489.2	4.24797	0.58913	0	0.999996	0	-10000000	9243.04;5163.02;7613.03;632.002;145.001;934.003;	9243.03;5163.02;7613.03;623.677;78.4941;487.084;	0.961424;0.868759;0.985156;0.889263;0.786563;0.712275;	7101	0.714167	0.714583	0.713979	0.717042
D:\test_move_folder\2022053_T3_Evosep_C1_E1_PRID_31_QID_17_b31-72h_Plate2_17_7134.d	2022053_T3_Evosep_C1_E1_PRID_31_QID_17_b31-72h_Plate2_17_7134	P07758;Q00896	P07758;Q00896;A0A0A0MQA3;A0A0R4J0X5	A1AT1_MOUSE;A1AT3_MOUSE	Serpina1a;Serpina1c	558651	406928	368861	558651	406928	368861		LAQIHFPR	LAQIHFPR	LAQIHFPR3	3	2.10098e-06	2.10098e-06	0.00163079	0.002849	0.0022831	0.00208768	0.00233645	0	0	29644.5	23220.6	28394.1	80283.6	0.842845	4.73852	4.65017	4.79155	22.7014	4.74565	22.682	Alpha-1-antitrypsin 1-1	0.000218797	0.00167785	0.926118	83819.3	4.50054	0.460678	0	0.999998	0	-10000000	18424.1;8790.03;10316;741.003;1080;946.003;	16284.5;7066.95;6293.14;0;1080;852.383;	0.885772;0.805699;0.773479;0.284353;0.958639;0.877936;	7182	0.714545	0.714583	0.713811	0.716275
D:\test_move_folder\2022053_T3_Evosep_C1_E1_PRID_31_QID_17_a10-12h_Plate2_22_7139.d	2022053_T3_Evosep_C1_E1_PRID_31_QID_17_a10-12h_Plate2_22_7139	P07758;Q00896	P07758;Q00896;A0A0A0MQA3;A0A0R4J0X5	A1AT1_MOUSE;A1AT3_MOUSE	Serpina1a;Serpina1c	596852	504332	432193	596852	504332	432193		LAQIHFPR	LAQIHFPR	LAQIHFPR3	3	9.83815e-05	9.83815e-05	0.00163079	0.003125	0.00251889	0.00208768	0.00258398	0	0	23811.1	20320.6	24062.8	71890.3	0.974419	4.7024	4.63172	4.79076	22.7014	4.72514	22.3913	Alpha-1-antitrypsin 1-1	0.000218797	0.00167785	0.986305	71138.2	4.20209	0.477988	0	0.999912	0	-10000000	10449;6386.02;6976.02;72.0003;332.001;840.003;	10449;6386.02;6976.02;0;0;536.436;	0.988049;0.982513;0.946594;0.0770733;0.101561;0.724034;	7128	0.710417	0.714583	0.714612	0.7116
D:\test_move_folder\2022053_T3_Evosep_C1_E1_PRID_31_QID_17_a4-12h_Plate2_27_7144.d	2022053_T3_Evosep_C1_E1_PRID_31_QID_17_a4-12h_Plate2_27_7144	P07758;Q00896	P07758;Q00896;A0A0A0MQA3;A0A0R4J0X5	A1AT1_MOUSE;A1AT3_MOUSE	Serpina1a;Serpina1c	714405	487341	404489	714405	487341	404489		LAQIHFPR	LAQIHFPR	LAQIHFPR3	3	1.6592e-05	1.6592e-05	0.00163079	0.00324675	0.00255754	0.00208768	0.00263852	0	0	42185.9	30461.4	35376.8	90203.7	0.932941	4.68509	4.63205	4.80882	22.7014	4.71045	22.3636	Alpha-1-antitrypsin 1-1	0.000218797	0.00167785	0.99273	107565	4.77594	0.26296	0	0.999985	0	-10000000	18814.1;10325;13452;173.001;550.002;1388.01;	18814.1;10081.8;13290;47.8544;265.139;1331.11;	0.980736;0.826012;0.946396;0.565099;0.64902;0.920776;	7101	0.71	0.714583	0.713322	0.712455
D:\test_move_folder\2022053_T3_Evosep_C1_E1_PRID_31_QID_17_A81-24_Plate2_47_7162.d	2022053_T3_Evosep_C1_E1_PRID_31_QID_17_A81-24_Plate2_47_7162	P07758;Q00896	P07758;Q00896;A0A0A0MQA3;A0A0R4J0X5	A1AT1_MOUSE;A1AT3_MOUSE	Serpina1a;Serpina1c	658372	521563	432714	658372	521563	432714		LAQIHFPR	LAQIHFPR	LAQIHFPR3	3	8.66727e-07	8.66727e-07	0.00163079	0.00392157	0.00289855	0.00208768	0.00295858	0	0	40780.2	40295.4	35374.5	95660.3	0.972036	4.68945	4.61873	4.81317	22.7014	4.7131	22.3891	Alpha-1-antitrypsin 1-1	0.000218797	0.00167785	0.984963	110278	4.27283	0.55167	0	0.999999	0	-10000000	16942.1;10285;13759;334.001;683.003;1143;	16942.1;10129;13709;0;388.734;604.739;	0.990046;0.959059;0.959366;0.390173;0.766536;0.700321;	7101	0.715417	0.714583	0.71667	0.714808
D:\test_move_folder\2022053_T3_Evosep_C1_E1_PRID_31_QID_17_a23-12h_Plate3_8_7171.d	2022053_T3_Evosep_C1_E1_PRID_31_QID_17_a23-12h_Plate3_8_7171	P07758;Q00896	P07758;Q00896;A0A0A0MQA3;A0A0R4J0X5	A1AT1_MOUSE;A1AT3_MOUSE	Serpina1a;Serpina1c	566279	492684	474148	566279	492684	474148		LAQIHFPR	LAQIHFPR	LAQIHFPR3	3	4.54634e-05	4.54634e-05	0.00163079	0.00319489	0.00263852	0.00208768	0.00271003	0	0	25265.7	19418.2	23678.4	57745.3	0.96764	4.68452	4.63139	4.77287	22.7014	4.70692	22.4114	Alpha-1-antitrypsin 1-1	0.000218797	0.00167785	0.985637	61616.2	4.35174	0.838187	0	0.999959	0	-10000000	11844;6559.02;7076.03;206.001;477.002;560.002;	11844;6373.25;7048.45;0;68.4528;527.013;	0.985009;0.941919;0.961709;0.275143;0.321406;0.850083;	7101	0.714583	0.714583	0.717192	0.713744
D:\test_move_folder\2022054_T3_Evosep_C1_E1_PRID_31_QID_17_d38-w1_Plate3_15_7178.d	2022054_T3_Evosep_C1_E1_PRID_31_QID_17_d38-w1_Plate3_15_7178	P07758;Q00896	P07758;Q00896;A0A0A0MQA3;A0A0R4J0X5	A1AT1_MOUSE;A1AT3_MOUSE	Serpina1a;Serpina1c	563051	450053	430821	563051	450053	430821		LAQIHFPR	LAQIHFPR	LAQIHFPR3	3	1.97677e-06	1.97677e-06	0.00163079	0.00321543	0.00250627	0.00208768	0.00258398	0	0	33239.8	26294.4	30856.2	82414.7	0.976322	4.73949	4.66873	4.79254	22.7014	4.74594	22.6369	Alpha-1-antitrypsin 1-1	0.000218797	0.00167785	0.990728	88781.3	4.66374	0.683053	0	0.999998	0	-10000000	14869.1;8906.04;9616.04;548.002;501.002;907.004;	14842.8;8780.98;9616.04;257.932;450.225;428.006;	0.978282;0.959285;0.988853;0.288731;0.870484;0.750911;	7182	0.719167	0.714583	0.718414	0.717334
D:\test_move_folder\2022054_T3_Evosep_C1_E1_PRID_31_QID_17_c32-w1_Plate3_16_7179.d	2022054_T3_Evosep_C1_E1_PRID_31_QID_17_c32-w1_Plate3_16_7179	P07758;Q00896	P07758;Q00896;A0A0A0MQA3;A0A0R4J0X5	A1AT1_MOUSE;A1AT3_MOUSE	Serpina1a;Serpina1c	587604	472211	468680	587604	472211	468680		LAQIHFPR	LAQIHFPR	LAQIHFPR3	3	8.54694e-06	8.54694e-06	0.00163079	0.00377358	0.00278552	0.00208768	0.00285714	0	0	41122.2	36199.5	41668	103289	0.980251	4.7416	4.67089	4.82997	22.7014	4.75637	22.5504	Alpha-1-antitrypsin 1-1	0.000218797	0.00167785	0.988435	101936	3.99757	0.616276	0	0.999992	0	-10000000	19666.1;9918.04;11538;516.002;506.002;998.004;	19666.1;9918.04;11538;0;208.468;337.353;	0.990469;0.95983;0.980387;0.183202;0.548076;0.658942;	7182	0.710833	0.714583	0.717547	0.710331
D:\test_move_folder\2022054_T3_Evosep_C1_E1_PRID_31_QID_17_c31b-w1_Plate3_17_7180.d	2022054_T3_Evosep_C1_E1_PRID_31_QID_17_c31b-w1_Plate3_17_7180	P07758;Q00896	P07758;Q00896;A0A0A0MQA3;A0A0R4J0X5	A1AT1_MOUSE;A1AT3_MOUSE	Serpina1a;Serpina1c	565326	469405	392588	565326	469405	392588		LAQIHFPR	LAQIHFPR	LAQIHFPR3	3	5.31468e-07	5.31468e-07	0.00163079	0.00287356	0.00229358	0.00208768	0.0023753	0	0	41910.2	35973.5	40615.6	103401	0.979451	4.71896	4.64829	4.78966	22.7014	4.73384	22.5268	Alpha-1-antitrypsin 1-1	0.000218797	0.00167785	0.996191	106696	4.92109	0.538493	0	1	0	-10000000	19021.1;10399;12732;1010;632.002;1279.01;	19021.1;10399;12490.1;716.192;381.424;1234.36;	0.966766;0.992002;0.988321;0.776227;0.790151;0.808677;	7155	0.715	0.714583	0.71807	0.713177
D:\test_move_folder\2022054_T3_Evosep_C1_E1_PRID_31_QID_17_b40-72h_Plate3_26_7189.d	2022054_T3_Evosep_C1_E1_PRID_31_QID_17_b40-72h_Plate3_26_7189	P07758;Q00896	P07758;Q00896;A0A0A0MQA3;A0A0R4J0X5	A1AT1_MOUSE;A1AT3_MOUSE	Serpina1a;Serpina1c	419787	387733	397516	419787	387733	397516		LAQIHFPR	LAQIHFPR	LAQIHFPR3	3	0.000115642	0.000115642	0.00163079	0.00307692	0.00232019	0.00208768	0.00234192	0	0	16964.7	10067.7	13626.7	40408.7	0.966011	4.71973	4.64901	4.80809	22.7014	4.73797	22.5002	Alpha-1-antitrypsin 1-1	0.000218797	0.00167785	0.987139	50307.2	4.53909	0.762226	0	0.999897	0	-10000000	8354.03;4384.02;4654.02;156.001;246.001;403.002;	8354.03;4103.21;4507.41;34.3722;0;379.327;	0.988898;0.920684;0.964853;0.400422;-0.128696;0.88372;	7155	0.715417	0.714583	0.715833	0.715125
D:\test_move_folder\2022054_T3_Evosep_C1_E1_PRID_31_QID_17_b18-72h_Plate3_27_7190.d	2022054_T3_Evosep_C1_E1_PRID_31_QID_17_b18-72h_Plate3_27_7190	P07758;Q00896	P07758;Q00896;A0A0A0MQA3;A0A0R4J0X5	A1AT1_MOUSE;A1AT3_MOUSE	Serpina1a;Serpina1c	454818	361768	357537	454818	361768	357537		LAQIHFPR	LAQIHFPR	LAQIHFPR3	3	5.81251e-06	5.81251e-06	0.00163079	0.00244499	0.00224215	0.00208768	0.00232019	0	0	24531	17864.8	22065	58385.1	0.966611	4.72126	4.66823	4.80964	22.7014	4.75564	22.2396	Alpha-1-antitrypsin 1-1	0.000218797	0.00167785	0.983817	64910.2	4.95549	0.437681	0	0.999995	0	-10000000	11542;5327.02;7792.03;675.002;388.002;555.002;	11542;5196.91;7792.03;286.585;388.002;547.314;	0.985794;0.914455;0.97298;0.609262;0.982115;0.889093;	7155	0.715	0.714583	0.717564	0.713327
D:\test_move_folder\2022054_T3_Evosep_C1_E1_PRID_31_QID_17_c40-w1_Plate3_29_7192.d	2022054_T3_Evosep_C1_E1_PRID_31_QID_17_c40-w1_Plate3_29_7192	P07758;Q00896	P07758;Q00896;A0A0A0MQA3;A0A0R4J0X5	A1AT1_MOUSE;A1AT3_MOUSE	Serpina1a;Serpina1c	545910	453013	409778	545910	453013	409778		LAQIHFPR	LAQIHFPR	LAQIHFPR3	3	3.84952e-06	3.84952e-06	0.00163079	0.00321543	0.00243309	0.00208768	0.00251889	0	0	39982	34550.8	37521.3	102436	0.967041	4.72118	4.65052	4.80958	22.7014	4.73081	22.6177	Alpha-1-antitrypsin 1-1	0.000218797	0.00167785	0.987752	109154	4.63566	0.910682	0	0.999997	0	-10000000	17799.1;10767;11850;721.002;490.002;972.003;	17799.1;10386.8;11796.1;264.544;206.335;656.437;	0.994352;0.910952;0.975219;0.575991;0.555393;0.761078;	7155	0.710833	0.714583	0.718936	0.708831
D:\test_move_folder\2022054_T3_Evosep_C1_E1_PRID_31_QID_17_B21-6_Plate3_32_7194.d	2022054_T3_Evosep_C1_E1_PRID_31_QID_17_B21-6_Plate3_32_7194	P07758;Q00896	P07758;Q00896;A0A0A0MQA3;A0A0R4J0X5	A1AT1_MOUSE;A1AT3_MOUSE	Serpina1a;Serpina1c	496174	473809	425341	496174	473809	425341		LAQIHFPR	LAQIHFPR	LAQIHFPR3	3	0.000331345	0.000336051	0.00163079	0.00284091	0.00217391	0.00208768	0.00225225	0	0	18036.3	11646.2	14468.3	44453.7	0.906444	4.71963	4.64894	4.84366	22.7014	4.74534	22.4088	Alpha-1-antitrypsin 1-1	0.000218797	0.00167785	0.972021	55416.2	3.5815	0.738788	0	0.999704	0	-10000000	7587.02;5460.02;5089.02;478.002;306.001;325.001;	7525.42;5460.02;5050.84;195.826;0;28.4335;	0.877458;0.962154;0.889409;0.648175;0.189285;0.359013;	7155	0.715417	0.714583	0.716466	0.715288
D:\test_move_folder\2022054_T3_Evosep_C1_E1_PRID_31_QID_17_a10-24h_Plate3_14_7177.d	2022054_T3_Evosep_C1_E1_PRID_31_QID_17_a10-24h_Plate3_14_7177	P07758;Q00896	P07758;Q00896;A0A0A0MQA3;A0A0R4J0X5	A1AT1_MOUSE;A1AT3_MOUSE	Serpina1a;Serpina1c	529032	455679	444793	529032	455679	444793		LAQIHFPR	LAQIHFPR	LAQIHFPR3	3	7.72804e-06	7.72804e-06	0.00163079	0.0030581	0.00233645	0.00208768	0.00240385	0	0	24787.7	19404	23877.9	61058.8	0.978697	4.72374	4.65293	4.79443	22.7014	4.73899	22.5342	Alpha-1-antitrypsin 1-1	0.000218797	0.00167785	0.991747	63385.2	5.24665	0.515244	0	0.999993	0	-10000000	10627;5638.02;8694.03;640.003;600.002;1094;	10627;5638.02;8522.65;286.1;534.231;1094;	0.979877;0.960712;0.989122;0.699704;0.831306;0.905344;	7155	0.714583	0.714583	0.716273	0.714447
D:\test_move_folder\2022054_T3_Evosep_C1_E1_PRID_31_QID_17_a24-12h_Plate4_10_7208.d	2022054_T3_Evosep_C1_E1_PRID_31_QID_17_a24-12h_Plate4_10_7208	P07758;Q00896	P07758;Q00896;A0A0A0MQA3;A0A0R4J0X5	A1AT1_MOUSE;A1AT3_MOUSE	Serpina1a;Serpina1c	524680	458031	416496	524680	458031	416496		LAQIHFPR	LAQIHFPR	LAQIHFPR3	3	1.93128e-05	1.93128e-05	0.00163079	0.00258398	0.0018622	0.00208768	0.00194175	0	0	35274.1	28884.3	32372	84090.7	0.934432	4.72171	4.6687	4.81008	22.7014	4.74262	22.4537	Alpha-1-antitrypsin 1-1	0.000218797	0.00167785	0.994007	91629.4	3.80237	0.66152	0	0.999983	0	-10000000	14999.1;9482.04;10872;199.001;668.002;810.003;	14999.1;9482.04;10793;0;307.418;622.553;	0.900739;0.978224;0.942783;0.384178;0.665929;0.79434;	7155	0.71	0.714583	0.71766	0.708683
D:\test_move_folder\2022054_T3_Evosep_C1_E1_PRID_31_QID_17_b26-6h_Plate3_21_7184.d	2022054_T3_Evosep_C1_E1_PRID_31_QID_17_b26-6h_Plate3_21_7184	P07758;Q00896	P07758;Q00896;A0A0A0MQA3;A0A0R4J0X5	A1AT1_MOUSE;A1AT3_MOUSE	Serpina1a;Serpina1c	400897	395120	396901	400897	395120	396901		LAQIHFPR	LAQIHFPR	LAQIHFPR3	3	7.32509e-05	7.32509e-05	0.00163079	0.00250627	0.00204082	0.00208768	0.00210084	0	0	13559.2	7746.14	9432.56	33961.5	0.871958	4.72294	4.66991	4.8113	22.7014	4.73876	22.5141	Alpha-1-antitrypsin 1-1	0.000218797	0.00167785	0.958107	48819.2	3.60213	0.350851	0	0.999935	0	-10000000	8578.04;4499.02;4133.02;359.002;383.001;461.002;	7529.95;1896.19;4133.02;196.369;179.497;77.0805;	0.88267;0.654924;0.952016;0.780103;0.73735;0.271895;	7155	0.714167	0.714583	0.716895	0.713221
D:\test_move_folder\2022054_T3_Evosep_C1_E1_PRID_31_QID_17_b39-6h_Plate3_18_7181.d	2022054_T3_Evosep_C1_E1_PRID_31_QID_17_b39-6h_Plate3_18_7181	P07758;Q00896	P07758;Q00896;A0A0A0MQA3;A0A0R4J0X5	A1AT1_MOUSE;A1AT3_MOUSE	Serpina1a;Serpina1c	502337	438708	405346	502337	438708	405346		LAQIHFPR	LAQIHFPR	LAQIHFPR3	3	4.07144e-05	4.07144e-05	0.00163079	0.00284091	0.00221239	0.00208768	0.00228833	0	0	16574.9	12023	14656.7	45205.1	0.9321	4.71995	4.66692	4.826	22.7014	4.74133	22.4369	Alpha-1-antitrypsin 1-1	0.000218797	0.00167785	0.990766	51121.2	3.8481	0.604482	0	0.999964	0	-10000000	8663.03;5520.02;5257.02;740.003;582.002;442.002;	8663.03;5520.02;2391.81;718.478;113.166;72.74;	0.976794;0.983276;0.65211;0.800383;0.535196;0.203962;	7155	0.715417	0.714583	0.716925	0.714513
D:\test_move_folder\2022054_T3_Evosep_C1_E1_PRID_31_QID_17_b39-72h_Plate3_25_7188.d	2022054_T3_Evosep_C1_E1_PRID_31_QID_17_b39-72h_Plate3_25_7188	P07758;Q00896	P07758;Q00896;A0A0A0MQA3;A0A0R4J0X5	A1AT1_MOUSE;A1AT3_MOUSE	Serpina1a;Serpina1c	462233	364070	379316	462233	364070	379316		LAQIHFPR	LAQIHFPR	LAQIHFPR3	3	1.76417e-05	1.76417e-05	0.00163079	0.00309598	0.00248139	0.00208768	0.00255754	0	0	24981.9	18645.6	22136	54305.5	0.976274	4.73732	4.68425	4.8257	22.7014	4.75905	22.4537	Alpha-1-antitrypsin 1-1	0.000218797	0.00167785	0.99275	61287.2	4.4067	0.519453	0	0.999984	0	-10000000	11149;7089.02;7091.02;345.001;452.002;980.003;	10929.5;7089.02;6963.38;19.1639;243.572;528.585;	0.979818;0.985685;0.961132;0.220179;0.669771;0.682971;	7182	0.711667	0.714583	0.717901	0.711888
D:\test_move_folder\2022054_T3_Evosep_C1_E1_PRID_31_QID_17_b31-6h_Plate4_4_7202.d	2022054_T3_Evosep_C1_E1_PRID_31_QID_17_b31-6h_Plate4_4_7202	P07758;Q00896	P07758;Q00896;A0A0A0MQA3;A0A0R4J0X5	A1AT1_MOUSE;A1AT3_MOUSE	Serpina1a;Serpina1c	496408	499986	492161	496408	499986	492161		LAQIHFPR	LAQIHFPR	LAQIHFPR3	3	5.75712e-06	5.75712e-06	0.00163079	0.00288184	0.00233645	0.00208768	0.00240964	0	0	19906	14214.8	16446.2	48842.1	0.86667	4.72083	4.65015	4.77383	22.7014	4.72742	22.6426	Alpha-1-antitrypsin 1-1	0.000218797	0.00167785	0.936961	59117.2	3.73255	0.492842	0	0.999995	0	-10000000	11362;6002.02;6287.02;320.001;284.001;418.002;	10699.2;5722.44;3484.35;0;56.3703;418.002;	0.90881;0.877783;0.719024;0.397582;0.231694;0.746281;	7155	0.714091	0.714583	0.71604	0.714071
D:\test_move_folder\2022054_T3_Evosep_C1_E1_PRID_31_QID_17_a37-12h_Plate3_22_7185.d	2022054_T3_Evosep_C1_E1_PRID_31_QID_17_a37-12h_Plate3_22_7185	P07758;Q00896	P07758;Q00896;A0A0A0MQA3;A0A0R4J0X5	A1AT1_MOUSE;A1AT3_MOUSE	Serpina1a;Serpina1c	527838	363842	341724	527838	363842	341724		LAQIHFPR	LAQIHFPR	LAQIHFPR3	3	5.19734e-07	5.19734e-07	0.00163079	0.00297619	0.00239234	0.00208768	0.00247525	0	0	39047.1	32329.8	32115	83081.9	0.949514	4.70485	4.63416	4.81089	22.7014	4.7247	22.4112	Alpha-1-antitrypsin 1-1	0.000218797	0.00167785	0.984667	101015	4.04887	0.805401	0	1	0	-10000000	18217.1;10149;10681;415.002;319.001;1098;	18217.1;10149;10681;0;84.1355;182.8;	0.977597;0.973373;0.878945;0.424778;0.469939;0.656088;	7128	0.715833	0.714583	0.717693	0.715045
D:\test_move_folder\2022054_T3_Evosep_C1_E1_PRID_31_QID_17_a12-24h_Plate3_13_7176.d	2022054_T3_Evosep_C1_E1_PRID_31_QID_17_a12-24h_Plate3_13_7176	P07758;Q00896	P07758;Q00896;A0A0A0MQA3;A0A0R4J0X5	A1AT1_MOUSE;A1AT3_MOUSE	Serpina1a;Serpina1c	543458	424164	388333	543458	424164	388333		LAQIHFPR	LAQIHFPR	LAQIHFPR3	3	2.54634e-05	2.54634e-05	0.00163079	0.00390625	0.00294985	0.00208768	0.0030303	0	0	27042.1	22754.4	25930.8	89450	0.978703	4.71971	4.64902	4.79041	22.7014	4.7301	22.5241	Alpha-1-antitrypsin 1-1	0.000218797	0.00167785	0.985549	93283.4	4.62693	0.121481	0	0.999977	0	-10000000	18198.1;8956.04;7740.03;551.002;1125;1320;	18198.1;8843.99;0;181.809;1018.25;1320;	0.987854;0.959872;0.564008;0.555552;0.879066;0.935843;	7155	0.715417	0.714583	0.718047	0.714517
D:\test_move_folder\2022054_T3_Evosep_C1_E1_PRID_31_QID_17_D15-w5_Plate3_35_7197.d	2022054_T3_Evosep_C1_E1_PRID_31_QID_17_D15-w5_Plate3_35_7197	P07758;Q00896	P07758;Q00896;A0A0A0MQA3;A0A0R4J0X5	A1AT1_MOUSE;A1AT3_MOUSE	Serpina1a;Serpina1c	578556	484358	461045	578556	484358	461045		LAQIHFPR	LAQIHFPR	LAQIHFPR3	3	1.62196e-05	1.62196e-05	0.00163079	0.00320513	0.00247525	0.00208768	0.00254453	0	0	37521	32042.4	35026.4	89788.5	0.982619	4.7195	4.64881	4.80789	22.7014	4.73676	22.5117	Alpha-1-antitrypsin 1-1	0.000218797	0.00167785	0.983294	96183.3	4.5175	0.551872	0	0.999985	0	-10000000	16639.1;9498.04;11469;712.002;439.002;960.003;	16639.1;9498.04;11383.9;276.927;0;908.32;	0.986135;0.97985;0.979791;0.585156;0.445746;0.806444;	7155	0.715	0.714583	0.717488	0.714412
D:\test_move_folder\2022054_T3_Evosep_C1_E1_PRID_31_QID_17_D3-w5_2_Plate3_33_7195.d	2022054_T3_Evosep_C1_E1_PRID_31_QID_17_D3-w5_2_Plate3_33_7195	P07758;Q00896	P07758;Q00896;A0A0A0MQA3;A0A0R4J0X5	A1AT1_MOUSE;A1AT3_MOUSE	Serpina1a;Serpina1c	537988	490025	459892	537988	490025	459892		LAQIHFPR	LAQIHFPR	LAQIHFPR3	3	1.56918e-06	1.56918e-06	0.00163079	0.003125	0.0025	0.00208768	0.00259067	0	0	37083.1	31426.6	36059.6	90421.6	0.9776	4.75569	4.68495	4.82638	22.7014	4.77238	22.5434	Alpha-1-antitrypsin 1-1	0.000218797	0.00167785	0.973323	92988.3	4.51026	0.619514	0	0.999999	0	-10000000	17468.1;8783.03;10900;463.002;261.001;952.004;	17468.1;8756.03;10859;139.355;90.0308;349.182;	0.985286;0.974351;0.967856;0.513679;0.457079;0.661468;	7209	0.714583	0.714583	0.717282	0.714082
D:\test_move_folder\2022054_T3_Evosep_C1_E1_PRID_31_QID_17_c39-w1_Plate3_28_7191.d	2022054_T3_Evosep_C1_E1_PRID_31_QID_17_c39-w1_Plate3_28_7191	P07758;Q00896	P07758;Q00896;A0A0A0MQA3;A0A0R4J0X5	A1AT1_MOUSE;A1AT3_MOUSE	Serpina1a;Serpina1c	554721	402191	369689	554721	402191	369689		LAQIHFPR	LAQIHFPR	LAQIHFPR3	3	6.6123e-07	6.6123e-07	0.00163079	0.00320513	0.00260417	0.00208768	0.00269542	0	0	51795.7	40576.6	45847.9	106350	0.979578	4.72157	4.65085	4.82758	22.7014	4.74048	22.4977	Alpha-1-antitrypsin 1-1	0.000218797	0.00167785	0.977366	120146	4.8632	0.546636	0	0.999999	0	-10000000	22019.1;12962;16816.1;619.002;576.002;2125.01;	22019.1;12961.7;16814.9;0;200.031;2001.23;	0.993792;0.947296;0.985849;-0.021473;0.376361;0.873996;	7155	0.715417	0.714583	0.71804	0.713457
D:\test_move_folder\2022054_T3_Evosep_C1_E1_PRID_31_QID_17_a6-12h_Plate4_9_7207.d	2022054_T3_Evosep_C1_E1_PRID_31_QID_17_a6-12h_Plate4_9_7207	P07758;Q00896	P07758;Q00896;A0A0A0MQA3;A0A0R4J0X5	A1AT1_MOUSE;A1AT3_MOUSE	Serpina1a;Serpina1c	527448	477957	449161	527448	477957	449161		LAQIHFPR	LAQIHFPR	LAQIHFPR3	3	7.2974e-07	7.2974e-07	0.00163079	0.00304878	0.00235849	0.00208768	0.00242131	0	0	29384.1	23536.9	27936.1	82842.4	0.979763	4.71989	4.66686	4.79057	22.7014	4.73985	22.4058	Alpha-1-antitrypsin 1-1	0.000218797	0.00167785	0.992619	87136.3	5.53895	0.934735	0	0.999999	0	-10000000	12226;8630.03;8528.03;615.002;810.003;1101;	12226;8630.03;8528.03;615.002;810.003;1068.44;	0.987043;0.980912;0.968163;0.895442;0.910794;0.935041;	7155	0.715	0.714583	0.718295	0.714395
D:\test_move_folder\2022054_T3_Evosep_C1_E1_PRID_31_QID_17_a40-12h_Plate4_8_7206.d	2022054_T3_Evosep_C1_E1_PRID_31_QID_17_a40-12h_Plate4_8_7206	P07758;Q00896	P07758;Q00896;A0A0A0MQA3;A0A0R4J0X5	A1AT1_MOUSE;A1AT3_MOUSE	Serpina1a;Serpina1c	533589	500318	533370	533589	500318	533370		LAQIHFPR	LAQIHFPR	LAQIHFPR3	3	1.74243e-05	1.74243e-05	0.00163079	0.00306748	0.00235294	0.00208768	0.00243902	0	0	15528.9	11087.3	13468.2	46046.2	0.920989	4.70595	4.63528	4.79433	22.7014	4.71743	22.6037	Alpha-1-antitrypsin 1-1	0.000218797	0.00167785	0.988335	53091.2	3.42566	0.562252	0	0.999984	0	-10000000	8275.03;4571.02;5233.02;239.001;159.001;476.002;	8275.03;4571.02;2682.8;65.4425;0;209.79;	0.947846;0.980893;0.736082;0.447523;-0.0392902;0.638192;	7128	0.714583	0.714583	0.716432	0.71436
D:\test_move_folder\2022054_T3_Evosep_C1_E1_PRID_31_QID_17_a25-12h_Plate4_7_7205.d	2022054_T3_Evosep_C1_E1_PRID_31_QID_17_a25-12h_Plate4_7_7205	P07758;Q00896	P07758;Q00896;A0A0A0MQA3;A0A0R4J0X5	A1AT1_MOUSE;A1AT3_MOUSE	Serpina1a;Serpina1c	586551	504743	495590	586551	504743	495590		LAQIHFPR	LAQIHFPR	LAQIHFPR3	3	3.9873e-07	3.9873e-07	0.00163079	0.00358423	0.00268817	0.00208768	0.00277008	0	0	40167.1	34913.3	39678.1	97775.4	0.981141	4.7031	4.65006	4.79147	22.7014	4.71863	22.4658	Alpha-1-antitrypsin 1-1	0.000218797	0.00167785	0.998818	98980.4	5.02972	0.595575	0	1	0.527085	0.05011	17557.1;10560;12144;132.001;622.002;1268.01;	17557.1;10560;12050;0;558.899;1184.69;	0.982057;0.980158;0.980668;0.440048;0.817289;0.894893;	7128	0.718333	0.714583	0.717709	0.716999
D:\test_move_folder\2022054_T3_Evosep_C1_E1_PRID_31_QID_17_a8-12h_Plate4_6_7204.d	2022054_T3_Evosep_C1_E1_PRID_31_QID_17_a8-12h_Plate4_6_7204	P07758;Q00896	P07758;Q00896;A0A0A0MQA3;A0A0R4J0X5	A1AT1_MOUSE;A1AT3_MOUSE	Serpina1a;Serpina1c	540518	480074	509382	540518	480074	509382		LAQIHFPR	LAQIHFPR	LAQIHFPR3	3	5.70099e-06	5.70099e-06	0.00163079	0.00302115	0.00232558	0.00208768	0.00239808	0	0	29628.1	25141.9	29570.6	73019.2	0.984232	4.70394	4.65093	4.79236	22.7014	4.72729	22.3921	Alpha-1-antitrypsin 1-1	0.000218797	0.00167785	0.99255	73161.3	4.73525	0.301703	0	0.999995	0	-10000000	14014.1;7348.03;8266.03;471.002;306.001;1045;	14014.1;7348.03;8266.03;245.859;0;1045;	0.990396;0.969341;0.98702;0.72331;0.148344;0.934674;	7128	0.710833	0.714583	0.717173	0.709966
D:\test_move_folder\2022054_T3_Evosep_C1_E1_PRID_31_QID_17_D13-w5_Plate3_34_7196.d	2022054_T3_Evosep_C1_E1_PRID_31_QID_17_D13-w5_Plate3_34_7196	P07758;Q00896	P07758;Q00896;A0A0A0MQA3;A0A0R4J0X5	A1AT1_MOUSE;A1AT3_MOUSE	Serpina1a;Serpina1c	506725	475120	483447	506725	475120	483447		LAQIHFPR	LAQIHFPR	LAQIHFPR3	3	3.33944e-07	3.33944e-07	0.00163079	0.00363636	0.00293255	0.00208768	0.0030303	0	0	19861	14712.7	18095.4	57129.2	0.953138	4.73882	4.66814	4.84488	22.7014	4.75803	22.4933	Alpha-1-antitrypsin 1-1	0.000218797	0.00167785	0.98387	62703.2	5.81214	0.330002	0	1	0	-10000000	9485.04;5049.02;6555.02;715.003;347.001;671.003;	8895.31;5000.47;5965.19;356.269;347.001;671.003;	0.972242;0.948003;0.928954;0.791156;0.897697;0.978565;	7182	0.715	0.714583	0.714495	0.715853
D:\test_move_folder\2022054_T3_Evosep_C1_E1_PRID_31_QID_17_c4-w1_Plate3_30_7193.d	2022054_T3_Evosep_C1_E1_PRID_31_QID_17_c4-w1_Plate3_30_7193	P07758;Q00896	P07758;Q00896;A0A0A0MQA3;A0A0R4J0X5	A1AT1_MOUSE;A1AT3_MOUSE	Serpina1a;Serpina1c	475567	389557	347338	475567	389557	347338		LAQIHFPR	LAQIHFPR	LAQIHFPR3	3	2.34652e-05	2.34652e-05	0.00163079	0.00342466	0.0025974	0.00208768	0.0027027	0	0	25369.1	19140	22275.2	57167.2	0.925793	4.71968	4.66662	4.79038	22.7014	4.74181	22.4686	Alpha-1-antitrypsin 1-1	0.000218797	0.00167785	0.973272	65107.2	4.20409	0.394042	0	0.999979	0	-10000000	12969;5952.02;6448.02;497.002;261.001;303.001;	12969;5952.02;6448.02;497.002;100.762;0;	0.988208;0.911441;0.813505;0.810236;0.607379;0.415874;	7155	0.710833	0.714583	0.717987	0.710508
D:\test_move_folder\2022054_T3_Evosep_C1_E1_PRID_31_QID_17_b6-6h_Plate4_2_7200.d	2022054_T3_Evosep_C1_E1_PRID_31_QID_17_b6-6h_Plate4_2_7200	P07758;Q00896	P07758;Q00896;A0A0A0MQA3;A0A0R4J0X5	A1AT1_MOUSE;A1AT3_MOUSE	Serpina1a;Serpina1c	560216	431913	392771	560216	431913	392771		LAQIHFPR	LAQIHFPR	LAQIHFPR3	3	2.36487e-05	2.36487e-05	0.00163079	0.00268817	0.00218341	0.00208768	0.00225225	0	0	48240.3	37732.2	41721.4	111802	0.976409	4.68593	4.63291	4.77431	22.7014	4.71515	22.3471	Alpha-1-antitrypsin 1-1	0.000218797	0.00167785	0.993636	129270	4.8395	0.619552	0	0.999979	0	-10000000	21710.1;11818;14880.1;947.003;657.002;1064;	21542.2;11818;14880.1;250.853;387.022;620.158;	0.969197;0.989126;0.976751;0.569097;0.719229;0.760555;	7101	0.710417	0.714583	0.718321	0.7093
D:\test_move_folder\2022054_T3_Evosep_C1_E1_PRID_31_QID_17_b13-6h_Plate4_1_7199.d	2022054_T3_Evosep_C1_E1_PRID_31_QID_17_b13-6h_Plate4_1_7199	P07758;Q00896	P07758;Q00896;A0A0A0MQA3;A0A0R4J0X5	A1AT1_MOUSE;A1AT3_MOUSE	Serpina1a;Serpina1c	555148	416459	433996	555148	416459	433996		LAQIHFPR	LAQIHFPR	LAQIHFPR3	3	2.07706e-05	2.07706e-05	0.00163079	0.00232558	0.00186567	0.00208768	0.00193424	0	0	40526.1	31839.7	36525.5	91685.1	0.97765	4.70397	4.63328	4.79233	22.7014	4.72096	22.4931	Alpha-1-antitrypsin 1-1	0.000218797	0.00167785	0.986216	101727	5.04888	0.516713	0	0.999981	0	-10000000	17512.1;10934;12080;931.004;428.001;925.004;	17512.1;10934;12080;873.101;72.6133;925.004;	0.987661;0.982688;0.958578;0.827174;0.450095;0.871832;	7128	0.715417	0.714583	0.717076	0.714583
D:\test_move_folder\2022054_T3_Evosep_C1_E1_PRID_31_QID_17_a26-12h_Plate4_5_7203.d	2022054_T3_Evosep_C1_E1_PRID_31_QID_17_a26-12h_Plate4_5_7203	P07758;Q00896	P07758;Q00896;A0A0A0MQA3;A0A0R4J0X5	A1AT1_MOUSE;A1AT3_MOUSE	Serpina1a;Serpina1c	564889	504820	486637	564889	504820	486637		LAQIHFPR	LAQIHFPR	LAQIHFPR3	3	7.15087e-06	7.15087e-06	0.00163079	0.00334448	0.00250627	0.00208768	0.00258398	0	0	33202.1	29312.3	32109.3	86383.3	0.953073	4.73883	4.66815	4.80951	22.7014	4.75328	22.5483	Alpha-1-antitrypsin 1-1	0.000218797	0.00167785	0.983249	89323.4	4.72884	0.765358	0	0.999994	0	-10000000	17106.1;7904.03;8192.03;401.001;742.003;631.002;	17106.1;7904.03;8192.03;107.761;462.732;0;	0.986424;0.987384;0.850328;0.433568;0.737233;0.521799;	7182	0.718333	0.714583	0.716356	0.717505
D:\test_move_folder\2022054_T3_Evosep_C1_E1_PRID_31_QID_17_b30-6h_Plate4_3_7201.d	2022054_T3_Evosep_C1_E1_PRID_31_QID_17_b30-6h_Plate4_3_7201	P07758;Q00896	P07758;Q00896;A0A0A0MQA3;A0A0R4J0X5	A1AT1_MOUSE;A1AT3_MOUSE	Serpina1a;Serpina1c	504653	410688	452286	504653	410688	452286		LAQIHFPR	LAQIHFPR	LAQIHFPR3	3	3.01123e-05	3.01123e-05	0.00163079	0.00307692	0.00248139	0.00208768	0.00255754	0	0	27616	21335.6	25328.2	62126.8	0.965875	4.71996	4.66692	4.82602	22.7014	4.74495	22.4044	Alpha-1-antitrypsin 1-1	0.000218797	0.00167785	0.988284	67738.3	5.3599	0.638904	0	0.999973	0	-10000000	12301;7248.03;8487.03;135.001;884.004;719.002;	12235;7248.03;8132.93;0;884.004;687.587;	0.959115;0.981137;0.962441;0.349857;0.945664;0.898059;	7155	0.710417	0.714583	0.717478	0.709423
D:\test_move_folder\2022054_T3_Evosep_C1_E1_PRID_31_QID_17_a39-12h_Plate3_10_7173.d	2022054_T3_Evosep_C1_E1_PRID_31_QID_17_a39-12h_Plate3_10_7173	P07758;Q00896	P07758;Q00896;A0A0A0MQA3;A0A0R4J0X5	A1AT1_MOUSE;A1AT3_MOUSE	Serpina1a;Serpina1c	529487	483157	436133	529487	483157	436133		LAQIHFPR	LAQIHFPR	LAQIHFPR3	3	6.79401e-05	6.79401e-05	0.00163079	0.0056338	0.00282486	0.00208768	0.00289855	0	0	20915.9	15994.2	19276.7	59686.9	0.926032	4.72174	4.66873	4.81012	22.7014	4.74681	22.3786	Alpha-1-antitrypsin 1-1	0.000218797	0.00167785	0.989498	64762.2	3.97042	0.42095	0	0.999939	0	-10000000	10609;6396.03;6789.02;619.002;163.001;772.003;	10609;6396.03;3910.84;0;70.2991;721.583;	0.973013;0.975293;0.718018;0.307496;0.653115;0.837509;	7155	0.710417	0.714583	0.718195	0.709886
D:\test_move_folder\2022054_T3_Evosep_C1_E1_PRID_31_QID_17_a39-24h_Plate3_11_7174.d	2022054_T3_Evosep_C1_E1_PRID_31_QID_17_a39-24h_Plate3_11_7174	P07758;Q00896	P07758;Q00896;A0A0A0MQA3;A0A0R4J0X5	A1AT1_MOUSE;A1AT3_MOUSE	Serpina1a;Serpina1c	538026	435772	438377	538026	435772	438377		LAQIHFPR	LAQIHFPR	LAQIHFPR3	3	8.093e-06	8.093e-06	0.00163079	0.00285714	0.00221239	0.00208768	0.0022831	0	0	34086.1	29551.4	35618.3	90303.9	0.975633	4.72138	4.6507	4.80974	22.7014	4.73663	22.5114	Alpha-1-antitrypsin 1-1	0.000218797	0.00167785	0.975079	86419.3	4.62646	0.284985	0	0.999993	0	-10000000	16082.1;8182.03;9822.04;1011;252.001;1015;	16082.1;8182.03;9822.04;1011;0;1004.37;	0.983133;0.962914;0.973949;0.895332;0.121648;0.923934;	7155	0.715417	0.714583	0.716296	0.715287
D:\test_move_folder\2022054_T3_Evosep_C1_E1_PRID_31_QID_17_B40-6h_Plate3_19_7182.d	2022054_T3_Evosep_C1_E1_PRID_31_QID_17_B40-6h_Plate3_19_7182	P07758;Q00896	P07758;Q00896;A0A0A0MQA3;A0A0R4J0X5	A1AT1_MOUSE;A1AT3_MOUSE	Serpina1a;Serpina1c	574152	452087	417605	574152	452087	417605		LAQIHFPR	LAQIHFPR	LAQIHFPR3	3	0.000324781	0.000356767	0.00163079	0.00277778	0.00214133	0.00208768	0.00220264	0	0	13719.5	11229.7	13270.3	77309.3	0.857677	4.72361	4.63517	4.75894	22.7014	4.73299	22.6213	Alpha-1-antitrypsin 1-1	0.000218797	0.00167785	0.924095	79926.3	4.46819	0.280641	0	0.999678	0	-10000000	8629.03;7630.03;5442.02;538.002;1233.01;1068;	1811.51;6465.97;5442.02;132.008;987.498;957.434;	0.439914;0.91759;0.925553;0.590688;0.883707;0.878576;	7155	0.719091	0.714583	0.718287	0.717293
D:\test_move_folder\2022054_T3_Evosep_C1_E1_PRID_31_QID_17_b18-6h_Plate3_20_7183.d	2022054_T3_Evosep_C1_E1_PRID_31_QID_17_b18-6h_Plate3_20_7183	P07758;Q00896	P07758;Q00896;A0A0A0MQA3;A0A0R4J0X5	A1AT1_MOUSE;A1AT3_MOUSE	Serpina1a;Serpina1c	519642	444077	438200	519642	444077	438200		LAQIHFPR	LAQIHFPR	LAQIHFPR3	3	1.27852e-06	1.27852e-06	0.00163079	0.00293255	0.00232019	0.00208768	0.00239808	0	0	23368.6	16982.8	20797.6	55633.7	0.980728	4.68846	4.63545	4.75919	22.7014	4.71096	22.4092	Alpha-1-antitrypsin 1-1	0.000218797	0.00167785	0.984438	62511.3	5.16475	0.586363	0	0.999999	0	-10000000	11845;5398.02;6141.03;108;370.002;775.003;	11845;5382.58;6141.03;0;234.546;731.136;	0.982663;0.969999;0.986399;0.214782;0.784501;0.835091;	7101	0.719167	0.714583	0.718673	0.717807
D:\test_move_folder\2022054_T3_Evosep_C1_E1_PRID_31_QID_17_d20-w1_Plate4_15_7213.d	2022054_T3_Evosep_C1_E1_PRID_31_QID_17_d20-w1_Plate4_15_7213	P07758;Q00896	P07758;Q00896;A0A0A0MQA3;A0A0R4J0X5	A1AT1_MOUSE;A1AT3_MOUSE	Serpina1a;Serpina1c	537301	442327	435669	537301	442327	435669		LAQIHFPR	LAQIHFPR	LAQIHFPR3	3	1.9833e-06	1.9833e-06	0.00163079	0.00314465	0.00255754	0.00208768	0.00265252	0	0	46021.5	38339.7	41245.9	99867.5	0.962727	4.7201	4.66708	4.79082	22.7014	4.7388	22.5192	Alpha-1-antitrypsin 1-1	0.000218797	0.00167785	0.987158	111430	4.76617	0.583299	0	0.999998	0	-10000000	22657.1;10655;13614;578.002;303.001;1260;	22330.1;10462.5;13228.9;0;0;1260;	0.95784;0.976493;0.960089;0.587003;0.101694;0.930349;	7155	0.715417	0.714583	0.717745	0.714247
D:\test_move_folder\2022054_T3_Evosep_C1_E1_PRID_31_QID_17_d37-w1_Plate4_14_7212.d	2022054_T3_Evosep_C1_E1_PRID_31_QID_17_d37-w1_Plate4_14_7212	P07758;Q00896	P07758;Q00896;A0A0A0MQA3;A0A0R4J0X5	A1AT1_MOUSE;A1AT3_MOUSE	Serpina1a;Serpina1c	541777	451486	398376	541777	451486	398376		LAQIHFPR	LAQIHFPR	LAQIHFPR3	3	9.65597e-06	9.65597e-06	0.00163079	0.0031348	0.00251889	0.00208768	0.00261097	0	0	37515.6	30753.7	33800.7	97084	0.834059	4.70432	4.65131	4.81038	22.7014	4.7456	22.2363	Alpha-1-antitrypsin 1-1	0.000218797	0.00167785	0.921512	107754	3.09184	0.480258	0	0.999991	0	-10000000	19031.1;9541.04;9467.03;466.002;441.001;1619.01;	18507.6;9541.04;9467.03;140.353;132.093;798.639;	0.825004;0.946832;0.738106;0.652586;0.427388;0.731173;	7128	0.72	0.714583	0.716925	0.719085
D:\test_move_folder\2022054_T3_Evosep_C1_E1_PRID_31_QID_17_b17-6h_Plate4_20_7218.d	2022054_T3_Evosep_C1_E1_PRID_31_QID_17_b17-6h_Plate4_20_7218	P07758;Q00896	P07758;Q00896;A0A0A0MQA3;A0A0R4J0X5	A1AT1_MOUSE;A1AT3_MOUSE	Serpina1a;Serpina1c	505139	469332	478039	505139	469332	478039		LAQIHFPR	LAQIHFPR	LAQIHFPR3	3	5.10722e-05	5.10722e-05	0.00163079	0.00262467	0.00209205	0.00208768	0.0021645	0	0	20820.1	15760.8	19077.8	55695	0.982442	4.71904	4.666	4.80741	22.7014	4.74294	22.382	Alpha-1-antitrypsin 1-1	0.000218797	0.00167785	0.994016	60781.2	4.9279	0.298406	0	0.999954	0	-10000000	10142;4708.02;5970.02;479.002;0;1211;	10142;4708.02;5970.02;287.443;0;1211;	0.990218;0.971779;0.977643;0.751293;0;0.949817;	7155	0.715	0.714583	0.716365	0.714885
D:\test_move_folder\2022054_T3_Evosep_C1_E1_PRID_31_QID_17_B25-6h_Plate4_18_7216.d	2022054_T3_Evosep_C1_E1_PRID_31_QID_17_B25-6h_Plate4_18_7216	P07758;Q00896	P07758;Q00896;A0A0A0MQA3;A0A0R4J0X5	A1AT1_MOUSE;A1AT3_MOUSE	Serpina1a;Serpina1c	456853	457304	436302	456853	457304	436302		LAQIHFPR	LAQIHFPR	LAQIHFPR3	3	1.69546e-05	1.69546e-05	0.00163079	0.00299401	0.00226757	0.00208768	0.00234192	0	0	19758.1	14849.9	17374.2	42652.9	0.932602	4.71902	4.64832	4.78974	22.7014	4.73055	22.5719	Alpha-1-antitrypsin 1-1	0.000218797	0.00167785	0.991223	48505.2	4.21573	0.721477	0	0.999985	0	-10000000	9196.04;5600.02;5107.02;153.001;322.001;688.003;	9133.96;5600.02;5024.09;0;0;661.493;	0.94191;0.993572;0.847723;-0.280554;0.442553;0.882351;	7155	0.71125	0.714583	0.715666	0.711496
D:\test_move_folder\2022054_T3_Evosep_C1_E1_PRID_31_QID_17_B20-6h_Plate4_19_7217.d	2022054_T3_Evosep_C1_E1_PRID_31_QID_17_B20-6h_Plate4_19_7217	P07758;Q00896	P07758;Q00896;A0A0A0MQA3;A0A0R4J0X5	A1AT1_MOUSE;A1AT3_MOUSE	Serpina1a;Serpina1c	556853	486163	504649	556853	486163	504649		LAQIHFPR	LAQIHFPR	LAQIHFPR3	3	8.59602e-07	8.59602e-07	0.00163079	0.00320513	0.002457	0.00208768	0.00254453	0	0	45382.2	39286.6	45288.2	112062	0.97395	4.72094	4.65024	4.8093	22.7014	4.73003	22.624	Alpha-1-antitrypsin 1-1	0.000218797	0.00167785	0.976048	112294	5.1966	0.522476	0	0.999999	0	-10000000	20637.1;11074;13671.1;877.003;772.003;1145;	20637.1;11074;13671.1;475.554;445.178;795.895;	0.991887;0.980447;0.941611;0.796526;0.74074;0.794339;	7155	0.714583	0.714583	0.716691	0.713913
D:\test_move_folder\2022054_T3_Evosep_C1_E1_PRID_31_QID_17_B19-6h_Plate4_17_7215.d	2022054_T3_Evosep_C1_E1_PRID_31_QID_17_B19-6h_Plate4_17_7215	P07758;Q00896	P07758;Q00896;A0A0A0MQA3;A0A0R4J0X5	A1AT1_MOUSE;A1AT3_MOUSE	Serpina1a;Serpina1c	526541	468763	489497	526541	468763	489497		LAQIHFPR	LAQIHFPR	LAQIHFPR3	3	2.83835e-06	2.83835e-06	0.00163079	0.00338983	0.00252525	0.00208768	0.00261097	0	0	33274	28080.7	31069	70997.5	0.961466	4.71971	4.66669	4.82575	22.7014	4.75158	22.3242	Alpha-1-antitrypsin 1-1	0.000218797	0.00167785	0.978566	76036.3	5.19535	0.398032	0	0.999997	0	-10000000	13904.1;8311.04;11165;622.002;866.003;824.003;	13889.3;8219.65;11165;0;737.79;796.363;	0.954224;0.951008;0.978172;0.307031;0.823439;0.952141;	7155	0.715417	0.714583	0.716379	0.715977
D:\test_move_folder\2022054_T3_Evosep_C1_E1_PRID_31_QID_17_c31-w1_Plate4_16_7214.d	2022054_T3_Evosep_C1_E1_PRID_31_QID_17_c31-w1_Plate4_16_7214	P07758;Q00896	P07758;Q00896;A0A0A0MQA3;A0A0R4J0X5	A1AT1_MOUSE;A1AT3_MOUSE	Serpina1a;Serpina1c	555620	444139	397709	555620	444139	397709		LAQIHFPR	LAQIHFPR	LAQIHFPR3	3	1.19471e-06	1.19471e-06	0.00163079	0.0033557	0.00271739	0.00208768	0.00276243	0	0	29783	28635.5	28538.6	107634	0.800879	4.7398	4.66911	4.79283	22.7014	4.73886	22.6306	Alpha-1-antitrypsin 1-1	0.000218797	0.00167785	0.891917	112327	3.57041	0.443012	0	0.999999	0	-10000000	21042.1;9940.04;8690.04;734.003;704.003;1456.01;	17838.8;8602.94;3341.2;0;0;1456.01;	0.832325;0.815859;0.594414;0.463976;0.422534;0.971517;	7182	0.718333	0.714583	0.718209	0.716982
D:\test_move_folder\2022054_T3_Evosep_C1_E1_PRID_31_QID_17_a9-24h_Plate4_13_7211.d	2022054_T3_Evosep_C1_E1_PRID_31_QID_17_a9-24h_Plate4_13_7211	P07758;Q00896	P07758;Q00896;A0A0A0MQA3;A0A0R4J0X5	A1AT1_MOUSE;A1AT3_MOUSE	Serpina1a;Serpina1c	570133	451462	439585	570133	451462	439585		LAQIHFPR	LAQIHFPR	LAQIHFPR3	3	3.95425e-07	3.95425e-07	0.00163079	0.00293255	0.00240964	0.00208768	0.00248139	0	0	43681.7	34800.3	40488.9	98011.5	0.96648	4.72155	4.63319	4.80992	22.7014	4.73091	22.6014	Alpha-1-antitrypsin 1-1	0.000218797	0.00167785	0.977937	105740	5.01601	0.309421	0	1	0	-10000000	19371.1;12142;12657;891.003;949.003;1255;	19371.1;11913.1;12397.5;453.454;535.997;759.402;	0.979054;0.973014;0.940553;0.643496;0.796483;0.769525;	7155	0.715833	0.714583	0.717445	0.715175
D:\test_move_folder\2022054_T3_Evosep_C1_E1_PRID_31_QID_17_a5-24h_Plate4_11_7209.d	2022054_T3_Evosep_C1_E1_PRID_31_QID_17_a5-24h_Plate4_11_7209	P07758;Q00896	P07758;Q00896;A0A0A0MQA3;A0A0R4J0X5	A1AT1_MOUSE;A1AT3_MOUSE	Serpina1a;Serpina1c	482341	425567	434127	482341	425567	434127		LAQIHFPR	LAQIHFPR	LAQIHFPR3	3	0.000381679	0.00147907	0.00163079	0.00420168	0.00325733	0.00208768	0.00331126	0	0	22626.7	18776.3	22310.8	55071.6	0.941507	4.72233	4.65157	4.79305	22.7014	4.73118	22.6015	Alpha-1-antitrypsin 1-1	0.000218797	0.00167785	0.98286	55851.2	3.4626	0.563127	0	0.998656	0	-10000000	10576;6576.03;7505.02;142.001;445.001;624.003;	9535.69;6218.78;6872.2;0;445.001;176.299;	0.943384;0.911758;0.965823;-0.524414;0.840293;0.729655;	7155	0.71	0.714583	0.717682	0.709762
D:\test_move_folder\2022054_T3_Evosep_C1_E1_PRID_31_QID_17_D16-w5_Plate4_35_7232.d	2022054_T3_Evosep_C1_E1_PRID_31_QID_17_D16-w5_Plate4_35_7232	P07758;Q00896	P07758;Q00896;A0A0A0MQA3;A0A0R4J0X5	A1AT1_MOUSE;A1AT3_MOUSE	Serpina1a;Serpina1c	471650	428861	453845	471650	428861	453845		LAQIHFPR	LAQIHFPR	LAQIHFPR3	3	5.03742e-05	5.03742e-05	0.00163079	0.00316456	0.00255102	0.00208768	0.00263852	0	0	23580.7	18257.4	21275.8	56877.4	0.865001	4.77494	4.66891	4.82798	22.7014	4.77236	22.7898	Alpha-1-antitrypsin 1-1	0.000218797	0.00167785	0.889707	63039.2	3.86684	0.626056	0	0.999955	0	-10000000	11795;5702.03;7194.03;185.001;139.001;561.002;	11246.1;5574.63;6759.98;185.001;41.6677;561.002;	0.870243;0.890288;0.835428;0.846045;0.459163;0.957493;	7236	0.719091	0.714583	0.719629	0.715705
D:\test_move_folder\2022054_T3_Evosep_C1_E1_PRID_31_QID_17_D14-w5_Plate4_34_7231.d	2022054_T3_Evosep_C1_E1_PRID_31_QID_17_D14-w5_Plate4_34_7231	P07758;Q00896	P07758;Q00896;A0A0A0MQA3;A0A0R4J0X5	A1AT1_MOUSE;A1AT3_MOUSE	Serpina1a;Serpina1c	474825	415034	456996	474825	415034	456996		LAQIHFPR	LAQIHFPR	LAQIHFPR3	3	1.02015e-05	1.02015e-05	0.00163079	0.00371747	0.00280899	0.00208768	0.00290698	0	0	30609.4	23176.4	26958.9	65980	0.974609	4.73725	4.66654	4.82559	22.7014	4.75227	22.5477	Alpha-1-antitrypsin 1-1	0.000218797	0.00167785	0.985272	74914.3	5.09736	0.507411	0	0.999991	0	-10000000	13694.1;7193.02;9750.03;548.002;436.002;1034;	13694.1;7193.02;9722.31;278.818;161.213;975.578;	0.973552;0.98657;0.967249;0.735917;0.620698;0.906997;	7182	0.715833	0.714583	0.719872	0.711941
D:\test_move_folder\2022054_T3_Evosep_C1_E1_PRID_31_QID_17_D4-w5_Plate4_33_7230.d	2022054_T3_Evosep_C1_E1_PRID_31_QID_17_D4-w5_Plate4_33_7230	P07758;Q00896	P07758;Q00896;A0A0A0MQA3;A0A0R4J0X5	A1AT1_MOUSE;A1AT3_MOUSE	Serpina1a;Serpina1c	495626	448103	466623	495626	448103	466623		LAQIHFPR	LAQIHFPR	LAQIHFPR3	3	3.97519e-07	3.97519e-07	0.00163079	0.0035461	0.00259067	0.00208768	0.00266667	0	0	27099.1	22958.4	25343.6	66910.6	0.970558	4.75416	4.68346	4.84253	22.7014	4.7664	22.5475	Alpha-1-antitrypsin 1-1	0.000218797	0.00167785	0.987292	71545.3	4.41861	0.710491	0	1	0	-10000000	12292;6332.02;8475.03;403.002;440.001;1044;	12292;6332.02;8475.03;102.61;384.437;727.09;	0.98745;0.930599;0.975915;0.557687;0.807957;0.69029;	7209	0.719167	0.714583	0.718154	0.716602
D:\test_move_folder\2022054_T3_Evosep_C1_E1_PRID_31_QID_17_B32-6_Plate4_32_7229.d	2022054_T3_Evosep_C1_E1_PRID_31_QID_17_B32-6_Plate4_32_7229	P07758;Q00896	P07758;Q00896;A0A0A0MQA3;A0A0R4J0X5	A1AT1_MOUSE;A1AT3_MOUSE	Serpina1a;Serpina1c	437569	451667	461275	437569	451667	461275		LAQIHFPR	LAQIHFPR	LAQIHFPR3	3	6.95671e-06	6.95671e-06	0.00163079	0.00343643	0.00260417	0.00208768	0.00269542	0	0	17281.2	12709.8	15222.7	39349.2	0.938641	4.7404	4.66963	4.81115	22.7014	4.76711	22.385	Alpha-1-antitrypsin 1-1	0.000218797	0.00167785	0.958658	44670.2	3.9841	0.724732	0	0.999994	0	-10000000	9114.03;4260.02;4463.02;275.001;404.002;327.001;	8655.65;4162.51;4463.02;76.4319;160.269;0;	0.923452;0.917507;0.987811;0.526063;0.790204;0.490775;	7182	0.714583	0.714583	0.717029	0.713176
D:\test_move_folder\2022054_T3_Evosep_C1_E1_PRID_31_QID_17_A26-12_Plate4_31_7228.d	2022054_T3_Evosep_C1_E1_PRID_31_QID_17_A26-12_Plate4_31_7228	P07758;Q00896	P07758;Q00896;A0A0A0MQA3;A0A0R4J0X5	A1AT1_MOUSE;A1AT3_MOUSE	Serpina1a;Serpina1c	500354	387291	385451	500354	387291	385451		LAQIHFPR	LAQIHFPR	LAQIHFPR3	3	3.20784e-05	3.20784e-05	0.00163079	0.0056338	0.0027933	0.00208768	0.00285714	0	0	38269.8	35741.1	34292.9	98712.1	0.917097	4.73879	4.66809	4.84482	22.7014	4.75621	22.5066	Alpha-1-antitrypsin 1-1	0.000218797	0.00167785	0.982831	110159	4.65953	0.342196	0	0.999971	0	-10000000	17831.1;9574.04;11489;780.003;659.002;1473.01;	17544.6;9574.04;11151.1;400.119;398.414;1078.93;	0.910214;0.937216;0.910654;0.738666;0.793396;0.778504;	7182	0.71875	0.714583	0.719907	0.714309
D:\test_move_folder\2022054_T3_Evosep_C1_E1_PRID_31_QID_17_c8- w1_Plate4_30_7227.d	2022054_T3_Evosep_C1_E1_PRID_31_QID_17_c8- w1_Plate4_30_7227	P07758;Q00896	P07758;Q00896;A0A0A0MQA3;A0A0R4J0X5	A1AT1_MOUSE;A1AT3_MOUSE	Serpina1a;Serpina1c	422204	357200	330468	422204	357200	330468		LAQIHFPR	LAQIHFPR	LAQIHFPR3	3	4.41633e-06	4.41633e-06	0.00163079	0.00248756	0.00183824	0.00208768	0.00191571	0	0	39403.1	35312.1	35872.2	94615.3	0.965322	4.75612	4.68542	4.84448	22.7014	4.76536	22.4956	Alpha-1-antitrypsin 1-1	0.000218797	0.00167785	0.976934	103928	3.88574	0.864423	0	0.999996	0	-10000000	18749.1;9748.04;10906;173.001;344.001;761.003;	18749.1;9748.04;10906;0;0;0;	0.989902;0.947387;0.939097;0.495094;0.0469045;0.433386;	7209	0.715417	0.714583	0.719135	0.713454
D:\test_move_folder\2022054_T3_Evosep_C1_E1_PRID_31_QID_17_c41-w1_Plate4_29_7226.d	2022054_T3_Evosep_C1_E1_PRID_31_QID_17_c41-w1_Plate4_29_7226	P07758;Q00896	P07758;Q00896;A0A0A0MQA3;A0A0R4J0X5	A1AT1_MOUSE;A1AT3_MOUSE	Serpina1a;Serpina1c	461227	352474	365284	461227	352474	365284		LAQIHFPR	LAQIHFPR	LAQIHFPR3	3	7.02028e-06	7.02028e-06	0.00163079	0.003861	0.00301205	0.00208768	0.00309598	0	0	46936.3	37642.9	39832.2	104077	0.981031	4.72019	4.66705	4.82622	22.7014	4.7393	22.3949	Alpha-1-antitrypsin 1-1	0.000218797	0.00167785	0.992284	122639	3.60587	0.610247	0	0.999994	0	-10000000	21642.1;11171;14302;686.002;525.002;799.003;	21642.1;11171;14123.2;175.694;266.962;513.067;	0.985903;0.964506;0.986636;0.451588;0.723073;0.706961;	7155	0.715	0.714583	0.719875	0.711859
D:\test_move_folder\2022054_T3_Evosep_C1_E1_PRID_31_QID_17_c33-w1_Plate4_28_7225.d	2022054_T3_Evosep_C1_E1_PRID_31_QID_17_c33-w1_Plate4_28_7225	P07758;Q00896	P07758;Q00896;A0A0A0MQA3;A0A0R4J0X5	A1AT1_MOUSE;A1AT3_MOUSE	Serpina1a;Serpina1c	496377	431136	409086	496377	431136	409086		LAQIHFPR	LAQIHFPR	LAQIHFPR3	3	3.03911e-06	3.03911e-06	0.00163079	0.00968523	0.00227273	0.00208768	0.00235294	0	0	33242.1	28873.4	30949.3	85935	0.97379	4.75729	4.68661	4.82802	22.7014	4.76799	22.4993	Alpha-1-antitrypsin 1-1	0.000218797	0.00167785	0.974729	92301.3	4.5937	0.704612	0	0.999997	0	-10000000	14514.1;8570.04;10671;473.002;458.002;1343.01;	14123.6;8447.52;10671;468.522;255.586;781.055;	0.979547;0.940978;0.992146;0.836187;0.755152;0.707003;	7209	0.719167	0.714583	0.718842	0.716409
D:\test_move_folder\2022054_T3_Evosep_C1_E1_PRID_31_QID_17_b15-72h_Plate4_27_7224.d	2022054_T3_Evosep_C1_E1_PRID_31_QID_17_b15-72h_Plate4_27_7224	P07758;Q00896	P07758;Q00896;A0A0A0MQA3;A0A0R4J0X5	A1AT1_MOUSE;A1AT3_MOUSE	Serpina1a;Serpina1c	428188	339992	362084	428188	339992	362084		LAQIHFPR	LAQIHFPR	LAQIHFPR3	3	5.92587e-06	5.92587e-06	0.00163079	0.00294118	0.00230947	0.00208768	0.00239234	0	0	32994	24591.3	27791	67459.5	0.949716	4.72234	4.66932	4.79302	22.7014	4.74184	22.4963	Alpha-1-antitrypsin 1-1	0.000218797	0.00167785	0.96573	80089.3	4.53042	0.34684	0	0.999995	0	-10000000	14955.1;7239.03;10826;169.001;325.001;533.002;	14930.1;7239.03;10824.9;0;0;531.305;	0.928993;0.991245;0.950527;0.0170213;0.407072;0.825575;	7155	0.715417	0.714583	0.719253	0.712847
D:\test_move_folder\2022054_T3_Evosep_C1_E1_PRID_31_QID_17_B25-72h_Plate4_25_7223.d	2022054_T3_Evosep_C1_E1_PRID_31_QID_17_B25-72h_Plate4_25_7223	P07758;Q00896	P07758;Q00896;A0A0A0MQA3;A0A0R4J0X5	A1AT1_MOUSE;A1AT3_MOUSE	Serpina1a;Serpina1c	460553	334776	357097	460553	334776	357097		LAQIHFPR	LAQIHFPR	LAQIHFPR3	3	2.73789e-06	2.73789e-06	0.00163079	0.00239808	0.00185874	0.00208768	0.00194175	0	0	40464.3	31361.6	37366.5	93391.8	0.979886	4.72103	4.65033	4.80939	22.7014	4.73101	22.6186	Alpha-1-antitrypsin 1-1	0.000218797	0.00167785	0.993628	101134	4.67072	0.81664	0	0.999997	0	-10000000	18651.1;9641.04;12204;766.003;429.002;654.003;	18651.1;9641.04;12172.2;285.463;428.354;0;	0.986755;0.985281;0.965089;0.7018;0.80055;0.534958;	7155	0.715	0.714583	0.71949	0.712263
D:\test_move_folder\2022054_T3_Evosep_C1_E1_PRID_31_QID_17_b15-6h_Plate4_21_7219.d	2022054_T3_Evosep_C1_E1_PRID_31_QID_17_b15-6h_Plate4_21_7219	P07758;Q00896	P07758;Q00896;A0A0A0MQA3;A0A0R4J0X5	A1AT1_MOUSE;A1AT3_MOUSE	Serpina1a;Serpina1c	460614	457085	459299	460614	457085	459299		LAQIHFPR	LAQIHFPR	LAQIHFPR3	3	0.000530786	0.000141239	0.00163079	0.00258398	0.00212314	0.00208768	0.00219298	0	0	22022	20135.1	21383	49139.8	0.960685	4.73905	4.66834	4.84511	22.7014	4.7514	22.5214	Alpha-1-antitrypsin 1-1	0.000218797	0.00167785	0.997051	50608.2	3.60706	0.765286	0	0.999874	0	-10000000	10398;5494.02;6257.02;389.002;421.002;831.003;	10385;5494.02;6142.92;0;406.728;60.9837;	0.979366;0.986343;0.906155;0.255409;0.871217;0.485079;	7182	0.715417	0.714583	0.716304	0.715581
D:\test_move_folder\2022054_T3_Evosep_C1_E1_PRID_31_QID_17_a3-12h_Plate4_23_7221.d	2022054_T3_Evosep_C1_E1_PRID_31_QID_17_a3-12h_Plate4_23_7221	P07758;Q00896	P07758;Q00896;A0A0A0MQA3;A0A0R4J0X5	A1AT1_MOUSE;A1AT3_MOUSE	Serpina1a;Serpina1c	547622	439963	438590	547622	439963	438590		LAQIHFPR	LAQIHFPR	LAQIHFPR3	3	1.86964e-05	1.86964e-05	0.00163079	0.00303951	0.00231481	0.00208768	0.00239234	0	0	42056.9	34512.7	40384.2	104047	0.978854	4.71848	4.64782	4.80692	22.7014	4.73447	22.5334	Alpha-1-antitrypsin 1-1	0.000218797	0.00167785	0.987498	108356	4.70304	0.618349	0	0.999983	0	-10000000	18679.1;11556;11846;1146;256.001;946.004;	18679.1;11531.8;11846;656.623;91.7664;942.832;	0.987534;0.981662;0.962434;0.790129;0.48896;0.930581;	7155	0.715	0.714583	0.71932	0.71355
D:\test_move_folder\2022054_T3_Evosep_C1_E1_PRID_31_QID_17_a38-12h_Plate4_22_7220.d	2022054_T3_Evosep_C1_E1_PRID_31_QID_17_a38-12h_Plate4_22_7220	P07758;Q00896	P07758;Q00896;A0A0A0MQA3;A0A0R4J0X5	A1AT1_MOUSE;A1AT3_MOUSE	Serpina1a;Serpina1c	515125	489615	485102	515125	489615	485102		LAQIHFPR	LAQIHFPR	LAQIHFPR3	3	1.19724e-06	1.19724e-06	0.00163079	0.00573066	0.00273224	0.00208768	0.00280112	0	0	32710.1	27380	31750.7	78270.1	0.986273	4.70344	4.6327	4.77413	22.7014	4.72028	22.4871	Alpha-1-antitrypsin 1-1	0.000218797	0.00167785	0.980327	80635.3	4.87441	0.620371	0	0.999999	0	-10000000	14634.1;7660.03;10416;584.002;498.002;897.004;	14634.1;7660.03;10416;287.122;110.549;437.438;	0.986402;0.988345;0.984568;0.754839;0.458769;0.724529;	7128	0.719583	0.714583	0.719606	0.716862
D:\test_move_folder\2022053_T3_Evosep_C1_E1_PRID_31_QID_17_d35-w1_Plate1_11_7085.d	2022053_T3_Evosep_C1_E1_PRID_31_QID_17_d35-w1_Plate1_11_7085	Q00898	Q00898	A1AT5_MOUSE	Serpina1e	1014400	620374	632243	1014400	620374	632243	632243	LAQIHIPR	LAQIHIPR	LAQIHIPR2	2	6.62258e-06	6.62258e-06	3.40703e-06	0.00347222	0.00280112	0.00208768	0.00289017	0	1	72967.5	47020.6	57110.8	572340	0.98001	4.1697	4.09901	4.25812	14.29	4.1881	14.0401	Alpha-1-antitrypsin 1-5	1.16586e-06	0.00167785	0.99338	731249	5.69193	0.633806	2.62544	0.999994	1.3843	0.0449107	36521.2;21526.1;9871.06;11578.1;14920.1;13463.1;7152.04;6299.03;5729.03;3243.02;	36521.2;21526.1;9830.16;11577.3;14920.1;13463.1;7030.07;6299.03;4778.08;3243.02;	0.976459;0.985841;0.921896;0.966056;0.980289;0.91538;0.977395;0.981239;0.813877;0.990309;	6333	0.84375	0.839545	0.838852	0.844901
D:\test_move_folder\2022053_T3_Evosep_C1_E1_PRID_31_QID_17_d36-w1_1_Plate1_10_7084.d	2022053_T3_Evosep_C1_E1_PRID_31_QID_17_d36-w1_1_Plate1_10_7084	Q00898	Q00898	A1AT5_MOUSE	Serpina1e	930830	659231	571966	930830	659231	571966	571966	LAQIHIPR	LAQIHIPR	LAQIHIPR2	2	1.25318e-06	1.25318e-06	3.40703e-06	0.00359712	0.00288184	0.00208768	0.00299401	0	1	69025.4	48912.5	63138.5	672751	0.970553	4.16823	4.11522	4.2566	14.29	4.19686	13.9358	Alpha-1-antitrypsin 1-5	1.16586e-06	0.00167785	0.444329	735477	2.06146	0.519207	0.591532	0.999999	0	-10000000	34690.2;20768.1;10637.1;12484.1;13567.1;11344.1;6160.03;7220.04;5475.03;2997.02;	34690.2;20768.1;10637.1;12484.1;13567.1;11344.1;6124.96;7220.04;5475.03;2997.02;	0.975559;0.959339;0.964139;0.954859;0.974917;0.953384;0.914454;0.954426;0.983535;0.984147;	6333	0.845	0.839545	0.838253	0.845864
D:\test_move_folder\2022053_T3_Evosep_C1_E1_PRID_31_QID_17_b22-6h_Plate1_1_7075.d	2022053_T3_Evosep_C1_E1_PRID_31_QID_17_b22-6h_Plate1_1_7075	Q00898	Q00898	A1AT5_MOUSE	Serpina1e	668003	648662	562771	668003	648662	562771	562771	LAQIHIPR	LAQIHIPR	LAQIHIPR2	2	3.57969e-06	3.57969e-06	3.40703e-06	0.00248139	0.00204918	0.00208768	0.00209644	0	1	154111	153816	157756	909606	0.975657	3.97913	3.92608	4.10284	14.29	4.01569	13.9327	Alpha-1-antitrypsin 1-5	1.16586e-06	0.00167785	0.92742	888590	6.43999	0.440292	2.79395	0.999997	0.528042	0.0658663	77164.4;46562.3;18464.1;27485.2;30384.2;19726.1;10354.1;15701.1;8457.05;3238.02;	77164.4;46562.3;18464.1;27485.2;30384.2;19655.7;9905.74;15643.3;8221.99;3086.83;	0.974717;0.98106;0.994322;0.988007;0.969763;0.985573;0.963594;0.960081;0.95439;0.893369;	6036	0.850417	0.839545	0.824542	0.864309
D:\test_move_folder\2022053_T3_Evosep_C1_E1_PRID_31_QID_17_b23-6h_Plate1_2_7076.d	2022053_T3_Evosep_C1_E1_PRID_31_QID_17_b23-6h_Plate1_2_7076	Q00898	Q00898	A1AT5_MOUSE	Serpina1e	946484	811701	725484	946484	811701	725484	725484	LAQIHIPR	LAQIHIPR	LAQIHIPR2	2	7.32202e-07	7.32202e-07	3.40703e-06	0.00260417	0.00212314	0.00208768	0.00217391	0	1	254431	211729	242712	777332	0.966947	4.20259	4.13188	4.27327	14.29	4.20635	14.2597	Alpha-1-antitrypsin 1-5	1.16586e-06	0.00167785	0.980716	814863	6.4966	0.451241	2.85491	0.999999	0.695614	0.0622001	126623;76003.4;30066.2;41280.2;51804.3;30562.2;16019.1;26314.2;14358.1;6155.04;	126623;76003.4;30066.2;41280.2;51804.3;30562.2;16019.1;26314.2;14158.5;6155.04;	0.959604;0.976901;0.972499;0.978461;0.970291;0.962897;0.986464;0.967828;0.947889;0.97092;	6387	0.850455	0.839545	0.822379	0.868248
D:\test_move_folder\2022053_T3_Evosep_C1_E1_PRID_31_QID_17_b11- 6h_Plate1_3_7077.d	2022053_T3_Evosep_C1_E1_PRID_31_QID_17_b11- 6h_Plate1_3_7077	Q00898	Q00898	A1AT5_MOUSE	Serpina1e	809631	651438	524165	809631	651438	524165	524165	LAQIHIPR	LAQIHIPR	LAQIHIPR2	2	1.2045e-05	1.2045e-05	3.40703e-06	0.0026178	0.0021692	0.00208768	0.00223214	0	1	242252	202948	227621	661953	0.965556	4.20059	4.14755	4.27127	14.29	4.21145	14.1698	Alpha-1-antitrypsin 1-5	1.16586e-06	0.00167785	0.94949	704504	6.44699	0.585887	2.87794	0.999989	0.996381	0.0140053	121312;73986.4;27029.2;38520.2;46954.2;27486.2;15505.1;23789.1;13217.1;5327.04;	121312;73986.4;26932.6;38520.2;46954.2;27486.2;15505.1;23789.1;13217.1;5240.57;	0.959754;0.969427;0.954377;0.961111;0.974447;0.980014;0.972492;0.969374;0.963262;0.921222;	6387	0.854583	0.839545	0.820416	0.872554
D:\test_move_folder\2022053_T3_Evosep_C1_E1_PRID_31_QID_17_ a13- 12h_Plate1_4_7078.d	2022053_T3_Evosep_C1_E1_PRID_31_QID_17_ a13- 12h_Plate1_4_7078	Q00898	Q00898	A1AT5_MOUSE	Serpina1e	775698	631328	584976	775698	631328	584976	584976	LAQIHIPR	LAQIHIPR	LAQIHIPR2	2	1.04827e-05	1.04827e-05	3.40703e-06	0.00346021	0.00257732	0.00208768	0.00265252	0	1	257105	214739	252726	637281	0.96405	4.20303	4.15	4.27373	14.29	4.21927	14.1086	Alpha-1-antitrypsin 1-5	1.16586e-06	0.00167785	0.860473	648323	6.39948	0.432539	2.8833	0.999991	0	-10000000	130870;75088.4;26697.2;45333.3;51146.3;30849.2;18442.1;26000.2;16525.1;5939.04;	130870;75088.4;26697.2;45333.3;51146.3;30849.2;18242.7;26000.2;16525.1;5939.04;	0.960623;0.966602;0.975485;0.962566;0.969072;0.983973;0.959401;0.960743;0.959854;0.931617;	6387	0.855	0.839545	0.820191	0.87439
D:\test_move_folder\2022053_T3_Evosep_C1_E1_PRID_31_QID_17_a85-12h_Plate1_5_7079.d	2022053_T3_Evosep_C1_E1_PRID_31_QID_17_a85-12h_Plate1_5_7079	Q00898	Q00898	A1AT5_MOUSE	Serpina1e	671986	521591	492192	671986	521591	492192	492192	LAQIHIPR	LAQIHIPR	LAQIHIPR2	2	1.36928e-05	1.36928e-05	3.40703e-06	0.00361011	0.0027027	0.00208768	0.00280112	0	1	75094.4	58170.5	70634.9	609018	0.972394	4.18559	4.13258	4.27396	14.29	4.19912	14.1687	Alpha-1-antitrypsin 1-5	1.16586e-06	0.00167785	0.955458	647468	6.37982	0.470198	2.75625	0.999988	1.55912	0.0105895	36696.2;22956.1;10360.1;12803.1;15442.1;13113.1;6426.04;6638.04;5875.04;3325.02;	36696.2;22956.1;10100;12793.8;15442.1;13113.1;6426.04;6638.04;5875.04;3218.78;	0.973532;0.970466;0.948434;0.970759;0.972554;0.965904;0.979639;0.951943;0.931053;0.944992;	6360	0.834167	0.839545	0.836223	0.836988
D:\test_move_folder\2022053_T3_Evosep_C1_E1_PRID_31_QID_17_a81-12h_Plate1_6_7080.d	2022053_T3_Evosep_C1_E1_PRID_31_QID_17_a81-12h_Plate1_6_7080	Q00898	Q00898	A1AT5_MOUSE	Serpina1e	768022	697220	635100	768022	697220	635100	635100	LAQIHIPR	LAQIHIPR	LAQIHIPR2	2	5.32974e-07	5.32974e-07	3.40703e-06	0.00318471	0.00240385	0.00208768	0.00246305	0	1	86921.5	68535.7	88750.4	769023	0.96825	4.22225	4.15155	4.31061	14.29	4.22653	14.2768	Alpha-1-antitrypsin 1-5	1.16586e-06	0.00167785	0.993291	753176	6.16662	0.500474	2.80506	1	0.39523	0.0562631	44230.2;24931.1;11581.1;15470.1;17760.1;14843.1;7155.04;8491.05;7626.05;4714.03;	44230.2;24931.1;11354.5;15453.2;17760.1;14843.1;7155.04;8491.05;7547.1;4673.83;	0.966179;0.971153;0.916049;0.973265;0.969333;0.956916;0.965972;0.940964;0.936408;0.948648;	6414	0.84	0.839545	0.834583	0.844337
D:\test_move_folder\2022053_T3_Evosep_C1_E1_PRID_31_QID_17_a85-24h_Plate1_7_7081.d	2022053_T3_Evosep_C1_E1_PRID_31_QID_17_a85-24h_Plate1_7_7081	Q00898	Q00898	A1AT5_MOUSE	Serpina1e	498126	440790	442435	498126	440790	442435	442435	LAQIHIPR	LAQIHIPR	LAQIHIPR2	2	1.3375e-07	1.3375e-07	3.40703e-06	0.00234192	0.00177305	0.00208768	0.00184502	0	1	57870.3	44188	56166	608919	0.958212	4.18671	4.13368	4.27508	14.29	4.21766	13.8854	Alpha-1-antitrypsin 1-5	1.16586e-06	0.00167785	0.986397	627395	6.23684	0.542889	2.78996	1	0	-10000000	28034.2;19402.1;9431.05;9260.05;11052.1;10913.1;5616.03;5359.02;4418.02;2423.01;	27806.5;19011.7;9401.22;9260.05;11052.1;10680.5;5432.83;5153.49;4116.38;2385.04;	0.957544;0.952091;0.959329;0.958373;0.97042;0.942673;0.936862;0.924608;0.846009;0.927703;	6360	0.835	0.839545	0.835564	0.83864
D:\test_move_folder\2022053_T3_Evosep_C1_E1_PRID_31_QID_17_a17- 24h_Plate1_8_7082.d	2022053_T3_Evosep_C1_E1_PRID_31_QID_17_a17- 24h_Plate1_8_7082	Q00898	Q00898	A1AT5_MOUSE	Serpina1e	881246	722478	631159	881246	722478	631159	631159	LAQIHIPR	LAQIHIPR	LAQIHIPR2	2	1.72225e-06	1.72225e-06	3.40703e-06	0.00310559	0.0025	0.00208768	0.00259067	0	1	86234.8	63565.6	82748.2	764126	0.97019	4.17045	4.09977	4.2765	14.29	4.18442	14.0704	Alpha-1-antitrypsin 1-5	1.16586e-06	0.00167785	0.955033	796323	5.22864	0.514039	2.74108	0.999998	1.10622	0.0291569	42289.2;26113.2;11572.1;13075.1;18066.1;16846.1;7979.05;8012.05;6402.03;4254.03;	42084.7;26084.1;11571.7;13075.1;18066.1;16830.7;7936.45;8012.05;6402.03;4254.03;	0.969293;0.961864;0.915938;0.980895;0.984302;0.979742;0.958911;0.958702;0.937271;0.976485;	6333	0.842917	0.839545	0.8358	0.845482
D:\test_move_folder\2022053_T3_Evosep_C1_E1_PRID_31_QID_17_a13- 24h_Plate1_9_7083.d	2022053_T3_Evosep_C1_E1_PRID_31_QID_17_a13- 24h_Plate1_9_7083	Q00898	Q00898	A1AT5_MOUSE	Serpina1e	695292	554925	512613	695292	554925	512613	512613	LAQIHIPR	LAQIHIPR	LAQIHIPR2	2	6.71431e-07	6.71431e-07	3.40703e-06	0.00289017	0.00230415	0.00208768	0.00238095	0	1	65447.4	46494.1	61533.1	634826	0.972304	4.16951	4.1165	4.24019	14.29	4.19003	13.9795	Alpha-1-antitrypsin 1-5	1.16586e-06	0.00167785	0.985907	675209	6.2937	0.468762	2.70119	0.999999	0	-10000000	33662.2;18995.1;9915.06;11246.1;12790.1;12060.1;6169.03;6073.04;5427.03;2440.01;	33662.2;18995.1;9915.06;11189.2;12790.1;12060.1;6034.5;6073.04;5334.44;2440.01;	0.976303;0.969466;0.990871;0.941943;0.965991;0.964252;0.901013;0.96641;0.938399;0.965085;	6333	0.835417	0.839545	0.837251	0.836376
D:\test_move_folder\2022053_T3_Evosep_C1_E1_PRID_31_QID_17_d19-w1_Plate2_10_7127.d	2022053_T3_Evosep_C1_E1_PRID_31_QID_17_d19-w1_Plate2_10_7127	Q00898	Q00898	A1AT5_MOUSE	Serpina1e	726660	503295	493955	726660	503295	493955	493955	LAQIHIPR	LAQIHIPR	LAQIHIPR2	2	1.31171e-07	1.31171e-07	3.40703e-06	0.00248756	0.0022831	0.00208768	0.00235294	0	1	80342.5	63437.7	72661.8	655263	0.955608	4.18343	4.13039	4.25413	14.29	4.20907	13.936	Alpha-1-antitrypsin 1-5	1.16586e-06	0.00167785	0.997394	724528	5.82262	0.554029	2.84204	1	0	-10000000	40318.2;23562.1;10597.1;13038.1;16583.1;12971.1;5244.02;6192.04;6327.04;2892.01;	40197.3;23562.1;10597.1;12820.5;16583.1;12943.7;5244.02;6101.01;6306.64;2892.01;	0.955547;0.950257;0.966887;0.949603;0.963359;0.973535;0.964285;0.935006;0.912838;0.971445;	6333	0.835	0.839545	0.838761	0.836181
D:\test_move_folder\2022053_T3_Evosep_C1_E1_PRID_31_QID_17_d36-w1_2_Plate2_11_7128.d	2022053_T3_Evosep_C1_E1_PRID_31_QID_17_d36-w1_2_Plate2_11_7128	Q00898	Q00898	A1AT5_MOUSE	Serpina1e	969816	626901	548408	969816	626901	548408	548408	LAQIHIPR	LAQIHIPR	LAQIHIPR2	2	5.25678e-07	5.25678e-07	3.40703e-06	0.0031746	0.0025641	0.00208768	0.00266667	0	1	76617.5	50219.9	61023	606386	0.975617	4.16203	4.10901	4.28576	14.29	4.19633	13.8508	Alpha-1-antitrypsin 1-5	1.16586e-06	0.00167785	0.893105	761349	2.55283	0.524556	2.09056	1	0.682696	0.197081	38520.2;22670.1;10500.1;12636.1;15427.1;12879.1;6057.03;7820.04;6399.04;3239.02;	38520.2;22670.1;10500.1;12636.1;15427.1;12879.1;6057.03;7771.37;6399.04;2937.68;	0.980351;0.980985;0.931488;0.93555;0.955908;0.931256;0.967406;0.964582;0.883695;0.812138;	6306	0.848333	0.839545	0.839994	0.847803
D:\test_move_folder\2022053_T3_Evosep_C1_E1_PRID_31_QID_17_a7-24h_Plate1_13_7087.d	2022053_T3_Evosep_C1_E1_PRID_31_QID_17_a7-24h_Plate1_13_7087	Q00898	Q00898	A1AT5_MOUSE	Serpina1e	864590	661138	631356	864590	661138	631356	631356	LAQIHIPR	LAQIHIPR	LAQIHIPR2	2	0.000320205	0.00113281	3.40703e-06	0.00319489	0.00243902	0.00208768	0.00250627	0	1	69514.4	58229.2	63688.4	648936	0.976368	4.17038	4.09967	4.24115	14.29	4.19587	13.9458	Alpha-1-antitrypsin 1-5	1.16586e-06	0.00167785	0.993208	708298	5.67775	0.509728	2.86161	0.998981	0	-10000000	32875.2;21226.1;9508.05;11667.1;15413.1;14201.1;6032.03;5991.03;4920.03;3263.02;	32875.2;21226.1;9337.82;11499.6;15413.1;14201.1;6032.03;5991.03;4594.39;3263.02;	0.987018;0.966477;0.960283;0.970055;0.967272;0.949594;0.962003;0.958148;0.841158;0.963354;	6333	0.83875	0.839545	0.838473	0.839624
D:\test_move_folder\2022053_T3_Evosep_C1_E1_PRID_31_QID_17_b5- 72h_Plate1_15_7089.d	2022053_T3_Evosep_C1_E1_PRID_31_QID_17_b5- 72h_Plate1_15_7089	Q00898	Q00898	A1AT5_MOUSE	Serpina1e	549418	479290	514715	549418	479290	514715	514715	LAQIHIPR	LAQIHIPR	LAQIHIPR2	2	1.29052e-05	1.29052e-05	3.40703e-06	0.00238663	0.0018797	0.00208768	0.00196078	0	1	64136.6	44640.2	58495.1	639910	0.954034	4.15165	4.09863	4.2401	14.29	4.18735	13.9336	Alpha-1-antitrypsin 1-5	1.16586e-06	0.00167785	0.981905	701625	6.35378	0.521019	2.89214	0.999988	0	-10000000	30593.2;20540.1;9690.05;10740.1;13196.1;10859.1;4883.03;6608.04;5138.03;3204.02;	30593.2;20354.7;9690.05;10416.5;13188.7;10551.8;4735.6;6608.04;5073.72;3078.92;	0.962687;0.948769;0.978822;0.937457;0.942087;0.965934;0.922216;0.986787;0.918155;0.955349;	6306	0.835	0.839545	0.835464	0.838021
D:\test_move_folder\2022053_T3_Evosep_C1_E1_PRID_31_QID_17_b16-72h_Plate1_16_7090.d	2022053_T3_Evosep_C1_E1_PRID_31_QID_17_b16-72h_Plate1_16_7090	Q00898	Q00898	A1AT5_MOUSE	Serpina1e	454084	331254	305093	454084	331254	305093	305093	LAQIHIPR	LAQIHIPR	LAQIHIPR2	2	3.27359e-07	3.27359e-07	3.40703e-06	0.0027933	0.00226244	0.00208768	0.00234742	0	1	48087.6	33024.5	42610.5	471122	0.97028	4.15097	4.09795	4.2747	14.29	4.18779	13.7846	Alpha-1-antitrypsin 1-5	1.16586e-06	0.00167785	0.989578	531679	5.9308	0.555914	2.68181	1	1.1005	0.0704899	25210.1;14178.1;6273.04;9543.06;9030.06;8489.05;4788.03;3958.03;3899.02;2040.01;	25210.1;14117.7;5774.42;9283.24;8759.72;8407.75;4471.9;3958.03;3826.75;2001.9;	0.976174;0.971566;0.830854;0.934282;0.951248;0.927064;0.924071;0.991254;0.889755;0.880812;	6306	0.839545	0.839545	0.838325	0.839674
D:\test_move_folder\2022053_T3_Evosep_C1_E1_PRID_31_QID_17_b30-72h_Plate1_17_7091.d	2022053_T3_Evosep_C1_E1_PRID_31_QID_17_b30-72h_Plate1_17_7091	Q00898	Q00898	A1AT5_MOUSE	Serpina1e	909970	617575	605278	909970	617575	605278	605278	LAQIHIPR	LAQIHIPR	LAQIHIPR2	2	1.32756e-07	1.32756e-07	3.40703e-06	0.00289855	0.00196464	0.00208768	0.00205339	0	1	84580.5	55884.8	76085.6	767182	0.970279	4.16958	4.11655	4.25794	14.29	4.20683	13.873	Alpha-1-antitrypsin 1-5	1.16586e-06	0.00167785	0.975074	852837	6.42648	0.532832	2.88526	1	0	-10000000	40903.2;26142.2;12944.1;14614.1;17535.1;15213.1;7703.05;8527.05;6274.04;3593.02;	40903.2;26142.2;12944.1;14544.1;17535.1;15213.1;7703.05;8527.05;6044.1;3586.5;	0.978849;0.951509;0.981796;0.943688;0.978272;0.971561;0.97783;0.976133;0.956978;0.943506;	6333	0.839167	0.839545	0.837539	0.840473
D:\test_move_folder\2022053_T3_Evosep_C1_E1_PRID_31_QID_17_b6-72h_Plate1_18_7092.d	2022053_T3_Evosep_C1_E1_PRID_31_QID_17_b6-72h_Plate1_18_7092	Q00898	Q00898	A1AT5_MOUSE	Serpina1e	431345	384411	372196	431345	384411	372196	372196	LAQIHIPR	LAQIHIPR	LAQIHIPR2	2	6.16789e-06	6.16789e-06	3.40703e-06	0.00284091	0.0022831	0.00208768	0.00236407	0	1	50515.3	39730.9	51584.4	632870	0.96543	4.15169	4.09869	4.2224	14.29	4.1735	14.1417	Alpha-1-antitrypsin 1-5	1.16586e-06	0.00167785	0.976056	619753	5.94166	0.650882	2.73713	0.999994	1.41552	0.0120418	25254.1;15718.1;6422.04;8191.05;9543.05;8372.04;5276.03;4447.02;4782.03;2389.01;	25254.1;15718.1;6328.95;8103.12;9543.05;8172.5;5269.12;4447.02;4782.03;2368.59;	0.96759;0.958536;0.883839;0.943797;0.97107;0.912633;0.963589;0.980087;0.930337;0.962867;	6306	0.834583	0.839545	0.837861	0.836282
D:\test_move_folder\2022053_T3_Evosep_C1_E1_PRID_31_QID_17_c6-w1_Plate1_19_7093.d	2022053_T3_Evosep_C1_E1_PRID_31_QID_17_c6-w1_Plate1_19_7093	Q00898	Q00898	A1AT5_MOUSE	Serpina1e	458127	417387	417230	458127	417387	417230	417230	LAQIHIPR	LAQIHIPR	LAQIHIPR2	2	1.19293e-06	1.19293e-06	3.40703e-06	0.00383142	0.00308642	0.00208768	0.00318471	0	1	54888.3	39591.9	45219.3	489446	0.952429	4.15257	4.09953	4.22335	14.29	4.18647	13.8618	Alpha-1-antitrypsin 1-5	1.16586e-06	0.00167785	0.992179	594102	5.82436	0.543493	2.51555	0.999999	0	-10000000	27111.1;15911.1;5650.03;8924.04;11866.1;8264.04;3726.02;4508.03;4437.03;2638.02;	27111.1;15911.1;2951.13;8728.62;11866.1;8264.04;3660.85;4508.03;4437.03;2638.02;	0.959249;0.949318;0.703329;0.954288;0.941019;0.948622;0.859786;0.956597;0.970783;0.86881;	6306	0.835	0.839545	0.83838	0.836731
D:\test_move_folder\2022053_T3_Evosep_C1_E1_PRID_31_QID_17_c1- w1_Plate1_20_7094.d	2022053_T3_Evosep_C1_E1_PRID_31_QID_17_c1- w1_Plate1_20_7094	Q00898	Q00898	A1AT5_MOUSE	Serpina1e	644551	505884	474712	644551	505884	474712	474712	LAQIHIPR	LAQIHIPR	LAQIHIPR2	2	4.00042e-07	4.00042e-07	3.40703e-06	0.00269542	0.00217865	0.00208768	0.00224719	0	1	66744.7	53310.6	56482.4	541354	0.972157	4.15319	4.10011	4.25923	14.29	4.1876	13.8035	Alpha-1-antitrypsin 1-5	1.16586e-06	0.00167785	0.956308	639714	5.9395	0.46672	2.58543	1	1.71496	0.0250925	33151.2;20475.1;11128.1;12200.1;13435.1;13038.1;6772.04;5762.03;5521.03;2998.02;	32853.4;20456.2;10903.3;11833.1;13435.1;12958.1;6727.87;5587.96;5521.03;2873.28;	0.972159;0.969943;0.955216;0.96008;0.975521;0.974509;0.963427;0.937158;0.971087;0.840365;	6306	0.834167	0.839545	0.837852	0.834953
D:\test_move_folder\2022053_T3_Evosep_C1_E1_PRID_31_QID_17_a12-12h_Plate1_21_7095.d	2022053_T3_Evosep_C1_E1_PRID_31_QID_17_a12-12h_Plate1_21_7095	Q00898	Q00898	A1AT5_MOUSE	Serpina1e	713391	659058	624415	713391	659058	624415	624415	LAQIHIPR	LAQIHIPR	LAQIHIPR2	2	1.22311e-05	1.22311e-05	3.40703e-06	0.00460829	0.00346021	0.00208768	0.00353357	0	1	83330.5	66465.2	79220.9	761362	0.964822	4.18579	4.13277	4.25654	14.29	4.20623	14.0757	Alpha-1-antitrypsin 1-5	1.16586e-06	0.00167785	0.989607	800858	5.66581	0.522656	2.62061	0.999989	0	-10000000	39892.2;25824.2;11961.1;14455.1;17614.1;13462.1;7245.04;7656.05;6451.04;3306.02;	39892.2;25824.2;11893.4;14455.1;17614.1;13462.1;6669.6;7656.05;6427.47;3171.76;	0.961194;0.965827;0.906423;0.977588;0.971568;0.963213;0.93906;0.969119;0.967275;0.93964;	6360	0.844091	0.839545	0.83739	0.845827
D:\test_move_folder\2022053_T3_Evosep_C1_E1_PRID_31_QID_17_a83- 12h_Plate1_23_7097.d	2022053_T3_Evosep_C1_E1_PRID_31_QID_17_a83- 12h_Plate1_23_7097	Q00898	Q00898	A1AT5_MOUSE	Serpina1e	585349	436013	417482	585349	436013	417482	417482	LAQIHIPR	LAQIHIPR	LAQIHIPR2	2	2.85513e-06	2.85513e-06	3.40703e-06	0.0030581	0.00235294	0.00208768	0.00242718	0	1	54863.6	45246.4	50137.9	529501	0.955001	4.22425	4.17125	4.2773	14.29	4.25422	13.8791	Alpha-1-antitrypsin 1-5	1.16586e-06	0.00167785	0.991702	579408	5.7548	0.508441	2.79457	0.999997	1.46936	0.0114459	26479.2;17491.1;7953.05;8216.05;11063.1;10585.1;5059.02;5573.03;3531.02;2428.01;	26404.8;17395.8;7826.93;8041.94;11063.1;10585.1;5059.02;5573.02;3526.24;2247.14;	0.958776;0.933744;0.953504;0.941935;0.979417;0.953618;0.946811;0.964496;0.915362;0.851884;	6414	0.834583	0.839545	0.838851	0.835689
D:\test_move_folder\2022053_T3_Evosep_C1_E1_PRID_31_QID_17_a1-12h_Plate1_25_7099.d	2022053_T3_Evosep_C1_E1_PRID_31_QID_17_a1-12h_Plate1_25_7099	Q00898	Q00898	A1AT5_MOUSE	Serpina1e	851128	716929	575593	851128	716929	575593	575593	LAQIHIPR	LAQIHIPR	LAQIHIPR2	2	1e-09	0	3.40703e-06	0.00309598	0.00243309	0.00208768	0.00248756	0	1	79033.4	70889.4	63226.2	578757	0.952524	4.18693	4.1339	4.29298	14.29	4.22657	13.7098	Alpha-1-antitrypsin 1-5	1.16586e-06	0.00167785	0.861199	723453	5.4233	0.46983	2.6489	1	0.71811	0.0699438	40400.2;23950.1;10203.1;10952.1;14683.1;14611.1;6621.04;5938.04;4951.03;3430.02;	40400.2;23950.1;10203.1;10882.1;14683.1;14611.1;6553.17;5938.04;4911.11;3430.02;	0.964402;0.962958;0.834135;0.962201;0.902822;0.966467;0.934525;0.958718;0.957142;0.940537;	6360	0.834167	0.839545	0.837023	0.83612
D:\test_move_folder\2022053_T3_Evosep_C1_E1_PRID_31_QID_17_a2-12h_Plate1_26_7100.d	2022053_T3_Evosep_C1_E1_PRID_31_QID_17_a2-12h_Plate1_26_7100	Q00898	Q00898	A1AT5_MOUSE	Serpina1e	861226	694667	617929	861226	694667	617929	617929	LAQIHIPR	LAQIHIPR	LAQIHIPR2	2	5.28658e-07	5.28658e-07	3.40703e-06	0.00286533	0.00219298	0.00208768	0.00225734	0	1	98977.5	85927.5	91441.5	774533	0.972498	4.16924	4.11619	4.27529	14.29	4.19272	13.9747	Alpha-1-antitrypsin 1-5	1.16586e-06	0.00167785	0.982034	838364	6.1823	0.521449	2.81644	1	0.357599	0.0453724	50186.3;28052.1;13600.1;16638.1;20739.1;16548.1;9172.05;8787.05;7457.04;4523.03;	50186.3;28052.1;13600.1;16595.8;20739.1;16271.8;9054.24;8752.93;7044.33;3850.71;	0.974282;0.97882;0.97791;0.978333;0.959632;0.964203;0.942117;0.944879;0.878731;0.827474;	6333	0.83875	0.839545	0.838815	0.839916
D:\test_move_folder\2022053_T3_Evosep_C1_E1_PRID_31_QID_17_a87-12h_Plate1_28_7101.d	2022053_T3_Evosep_C1_E1_PRID_31_QID_17_a87-12h_Plate1_28_7101	Q00898	Q00898	A1AT5_MOUSE	Serpina1e	1020960	812706	694114	1020960	812706	694114	694114	LAQIHIPR	LAQIHIPR	LAQIHIPR2	2	4.0125e-07	4.0125e-07	3.40703e-06	0.0030581	0.00229885	0.00208768	0.00238095	0	1	105252	77119.4	94272.4	814126	0.978902	4.17117	4.10047	4.24193	14.29	4.19113	13.9364	Alpha-1-antitrypsin 1-5	1.16586e-06	0.00167785	0.99169	908947	6.24513	0.478551	2.82863	1	0	-10000000	52569.2;30880.2;15161.1;16819.1;21850.1;18147.1;9198.05;10933.1;8516.05;4126.03;	52569.2;30832.9;15070.9;16798.6;21850.1;18147.1;9175.02;10933.1;8381.06;4126.03;	0.979731;0.974659;0.95563;0.972611;0.982896;0.977513;0.960973;0.981929;0.943141;0.957502;	6333	0.839167	0.839545	0.837608	0.841311
D:\test_move_folder\2022053_T3_Evosep_C1_E1_PRID_31_QID_17_a1-24h_Plate1_29_7102.d	2022053_T3_Evosep_C1_E1_PRID_31_QID_17_a1-24h_Plate1_29_7102	Q00898	Q00898	A1AT5_MOUSE	Serpina1e	772509	623386	659637	772509	623386	659637	659637	LAQIHIPR	LAQIHIPR	LAQIHIPR2	2	1.90869e-06	1.90869e-06	3.40703e-06	0.00268097	0.0021645	0.00208768	0.00223214	0	1	82064.4	67812.9	86190.9	848515	0.98021	4.16919	4.11618	4.2399	14.29	4.19334	14.0712	Alpha-1-antitrypsin 1-5	1.16586e-06	0.00167785	0.967555	807891	6.27555	0.540467	2.84091	0.999998	0	-10000000	39208.2;24537.1;12323.1;15071.1;18319.1;14499.1;7732.04;7171.04;6057.03;3777.02;	39208.2;24537.1;12323.1;15071.1;18319.1;14499.1;7585.88;7154.23;3096.3;3746.72;	0.986262;0.972936;0.934481;0.975475;0.977001;0.973092;0.982619;0.922892;0.715568;0.944731;	6333	0.839167	0.839545	0.837582	0.839707
D:\test_move_folder\2022053_T3_Evosep_C1_E1_PRID_31_QID_17_a38-24h_Plate1_30_7103.d	2022053_T3_Evosep_C1_E1_PRID_31_QID_17_a38-24h_Plate1_30_7103	Q00898	Q00898	A1AT5_MOUSE	Serpina1e	508612	408941	414307	508612	408941	414307	414307	LAQIHIPR	LAQIHIPR	LAQIHIPR2	2	5.41865e-05	5.41865e-05	3.40703e-06	0.0026455	0.00214133	0.00208768	0.00221239	0	1	60108.3	40746.6	51830.6	544107	0.976476	4.17145	4.11843	4.29526	14.29	4.20482	13.9979	Alpha-1-antitrypsin 1-5	1.16586e-06	0.00167785	0.964574	631005	5.7071	0.478338	2.78558	0.999951	0.950973	0.0652369	28976.1;19506.1;8591.05;8229.05;11626.1;11481.1;4939.03;5411.03;4082.02;3467.02;	28976.1;19506.1;8591.05;8229.05;11626.1;11185.9;4683.51;5411.03;4068.32;3432.06;	0.985818;0.965809;0.961081;0.971113;0.971091;0.96702;0.920017;0.948853;0.945457;0.938477;	6333	0.83875	0.839545	0.838286	0.83956
D:\test_move_folder\2022053_T3_Evosep_C1_E1_PRID_31_QID_17_a87-24h_Plate1_31_7104.d	2022053_T3_Evosep_C1_E1_PRID_31_QID_17_a87-24h_Plate1_31_7104	Q00898	Q00898	A1AT5_MOUSE	Serpina1e	915047	689930	667006	915047	689930	667006	667006	LAQIHIPR	LAQIHIPR	LAQIHIPR2	2	6.53414e-07	6.53414e-07	3.40703e-06	0.00291545	0.00229358	0.00208768	0.00236967	0	1	83914.5	66281.4	81993.2	784860	0.977308	4.18228	4.12927	4.28832	14.29	4.21619	14.1087	Alpha-1-antitrypsin 1-5	1.16586e-06	0.00167785	0.987094	803251	6.41478	0.477339	2.86291	0.999999	0.962884	0.0622656	41812.2;25018.1;10293.1;13157.1;17084.1;15473.1;7394.05;7719.04;7479.04;3301.02;	41812.2;25018.1;10293.1;13157.1;17084.1;15473.1;7375.41;7719.04;7479.04;3275.93;	0.982228;0.988304;0.974081;0.951656;0.949163;0.965474;0.936042;0.949751;0.964769;0.970285;	6333	0.839167	0.839545	0.839399	0.839829
D:\test_move_folder\2022053_T3_Evosep_C1_E1_PRID_31_QID_17_a4-24h_Plate1_33_7106.d	2022053_T3_Evosep_C1_E1_PRID_31_QID_17_a4-24h_Plate1_33_7106	Q00898	Q00898	A1AT5_MOUSE	Serpina1e	1086930	790102	782275	1086930	790102	782275	782275	LAQIHIPR	LAQIHIPR	LAQIHIPR2	2	1.97323e-07	1.97323e-07	3.40703e-06	0.00257069	0.00208333	0.00208768	0.00214133	0	1	105614	82592.7	105144	946078	0.978785	4.18352	4.13048	4.30725	14.29	4.2173	13.9275	Alpha-1-antitrypsin 1-5	1.16586e-06	0.00167785	0.994663	950309	6.36694	0.494374	2.81885	1	1.34779	0.0166831	53556.3;31586.2;13863.1;16145.1;21084.1;19279.1;8665.05;9299.06;6919.04;4495.02;	53369.8;31159.9;13396.6;15954.7;21084.1;19279.1;8515.23;9299.06;6707.84;4423.27;	0.982611;0.970694;0.968956;0.97739;0.981056;0.972878;0.965766;0.963252;0.935996;0.961338;	6333	0.839545	0.839545	0.838059	0.840404
D:\test_move_folder\2022053_T3_Evosep_C1_E1_PRID_31_QID_17_a20-24h_Plate1_34_7107.d	2022053_T3_Evosep_C1_E1_PRID_31_QID_17_a20-24h_Plate1_34_7107	Q00898	Q00898	A1AT5_MOUSE	Serpina1e	613490	516098	469205	613490	516098	469205	469205	LAQIHIPR	LAQIHIPR	LAQIHIPR2	2	5.27796e-07	5.27796e-07	3.40703e-06	0.00263852	0.00212314	0.00208768	0.00218818	0	1	75047.6	57239.3	73067.5	716362	0.963025	4.18499	4.13196	4.30872	14.29	4.21247	13.9348	Alpha-1-antitrypsin 1-5	1.16586e-06	0.00167785	0.962536	735775	5.64884	0.459575	2.31861	1	1.45307	0.0061912	37432.2;22228.1;10030.1;11250.1;15396.1;13790.1;5824.03;6932.04;5998.03;2957.02;	37423.4;22228.1;10026.6;11247;15396.1;13790.1;3240.3;6932.04;5670.99;2660.54;	0.958004;0.979931;0.984909;0.966711;0.950818;0.951921;0.762776;0.945084;0.918478;0.891225;	6333	0.834583	0.839545	0.836906	0.836212
D:\test_move_folder\2022053_T3_Evosep_C1_E1_PRID_31_QID_17_b20-72h_Plate1_35_7108.d	2022053_T3_Evosep_C1_E1_PRID_31_QID_17_b20-72h_Plate1_35_7108	Q00898	Q00898	A1AT5_MOUSE	Serpina1e	430134	331954	328040	430134	331954	328040	328040	LAQIHIPR	LAQIHIPR	LAQIHIPR2	2	1.46062e-06	1.46062e-06	3.40703e-06	0.00299401	0.00239234	0.00208768	0.00248139	0	1	44597.3	31980.7	42040.6	493872	0.957328	4.20163	4.14868	4.27231	14.29	4.23216	13.9557	Alpha-1-antitrypsin 1-5	1.16586e-06	0.00167785	0.7335	523907	5.21166	0.455431	2.84394	0.999999	0	-10000000	21679.2;13791.1;6171.04;6907.04;9127.04;8937.04;4307.02;3852.02;3947.02;2216.01;	21679.2;13791.1;6171.04;6823.62;9127.04;8937.04;4195.61;3852.02;3892.78;2168.85;	0.962385;0.944035;0.945546;0.949393;0.965404;0.935447;0.951373;0.960844;0.911068;0.949258;	6360	0.834167	0.839545	0.836591	0.836579
D:\test_move_folder\2022053_T3_Evosep_C1_E1_PRID_31_QID_17_D19-w5_Plate1_37_7110.d	2022053_T3_Evosep_C1_E1_PRID_31_QID_17_D19-w5_Plate1_37_7110	Q00898	Q00898	A1AT5_MOUSE	Serpina1e	652980	546282	503947	652980	546282	503947	503947	LAQIHIPR	LAQIHIPR	LAQIHIPR2	2	2.00091e-07	2.00091e-07	3.40703e-06	0.00340136	0.00263852	0.00208768	0.0027027	0	1	69188.2	59834.2	66114.7	657883	0.957962	4.18267	4.12964	4.25337	14.29	4.22133	13.833	Alpha-1-antitrypsin 1-5	1.16586e-06	0.00167785	0.990481	688466	6.37186	0.443843	2.80308	1	0.527085	0.0308926	34314.2;20886.1;8998.04;9576.05;14257.1;11556.1;6212.04;5440.03;4285.02;2350.01;	34314.2;20678.1;8517.46;9214;14195.9;11556.1;6212.04;5440.03;4073.63;2235.61;	0.966449;0.946562;0.916793;0.958887;0.954051;0.988741;0.96125;0.951877;0.94396;0.874806;	6333	0.835	0.839545	0.835759	0.837328
D:\test_move_folder\2022053_T3_Evosep_C1_E1_PRID_31_QID_17_D35-w5_Plate1_38_7111.d	2022053_T3_Evosep_C1_E1_PRID_31_QID_17_D35-w5_Plate1_38_7111	Q00898	Q00898	A1AT5_MOUSE	Serpina1e	1180910	700917	594081	1180910	700917	594081	594081	LAQIHIPR	LAQIHIPR	LAQIHIPR2	2	6.02203e-06	6.02203e-06	3.40703e-06	0.00502513	0.00367647	0.00208768	0.00373134	0	1	90372.5	67049.8	58247.8	459558	0.971679	4.16562	4.11261	4.27166	14.29	4.189	13.954	Alpha-1-antitrypsin 1-5	1.16586e-06	0.00167785	0.68722	713012	5.17413	0.519013	2.44112	0.999995	1.10932	0.0655345	45041.3;28327.1;12517.1;16296.1;17004.1;15444.1;6759.03;8218.05;7186.04;3572.02;	45041.3;28327.1;12443;16296.1;17004.1;15444.1;6759.03;8218.05;7106.81;3195.88;	0.970734;0.978028;0.922673;0.967298;0.96361;0.965279;0.942891;0.973951;0.930187;0.860305;	6306	0.835	0.839545	0.837525	0.837073
D:\test_move_folder\2022053_T3_Evosep_C1_E1_PRID_31_QID_17_D38-w5_Plate1_39_7112.d	2022053_T3_Evosep_C1_E1_PRID_31_QID_17_D38-w5_Plate1_39_7112	Q00898	Q00898	A1AT5_MOUSE	Serpina1e	872838	756613	791243	872838	756613	791243	791243	LAQIHIPR	LAQIHIPR	LAQIHIPR2	2	1.73135e-06	1.73135e-06	3.40703e-06	0.00331126	0.0025641	0.00208768	0.0026455	0	1	110506	87456.2	101283	922977	0.962383	4.19958	4.14658	4.28795	14.29	4.23782	13.7578	Alpha-1-antitrypsin 1-5	1.16586e-06	0.00167785	0.979284	1007030	6.41812	0.539192	2.83155	0.999998	1.46135	0.0210149	54301.4;32905.2;16144.1;18467.1;23299.1;21833.1;9826.05;10970.1;8820.05;4695.03;	54301.4;32905.2;15921.7;18441.5;23299.1;21833.1;9476.98;10915.8;8573.24;4672.34;	0.969646;0.947558;0.955493;0.966358;0.966394;0.966279;0.930929;0.981088;0.966245;0.917684;	6360	0.835	0.839545	0.835853	0.83902
D:\test_move_folder\2022053_T3_Evosep_C1_E1_PRID_31_QID_17_A7-12_Plate1_41_7113.d	2022053_T3_Evosep_C1_E1_PRID_31_QID_17_A7-12_Plate1_41_7113	Q00898	Q00898	A1AT5_MOUSE	Serpina1e	1017540	783255	709262	1017540	783255	709262	709262	LAQIHIPR	LAQIHIPR	LAQIHIPR2	2	1.54265e-05	1.54265e-05	3.40703e-06	0.00296736	0.00232019	0.00208768	0.00238663	0	1	93412.5	76388.5	85313.1	716467	0.977871	4.18229	4.12926	4.25297	14.29	4.20835	14.0209	Alpha-1-antitrypsin 1-5	1.16586e-06	0.00167785	0.993739	784487	6.37448	0.494223	2.8693	0.999986	0	-10000000	46064.3;28414.2;12826.1;14327.1;18934.1;16916.1;7922.05;7529.05;7492.05;4055.03;	46064.3;28414.2;12826.1;14327.1;18934.1;16916.1;7922.05;7529.05;7492.05;4055.03;	0.977659;0.980398;0.927083;0.978702;0.974593;0.982587;0.977073;0.97822;0.960486;0.98906;	6333	0.835417	0.839545	0.837328	0.837059
D:\test_move_folder\2022053_T3_Evosep_C1_E1_PRID_31_QID_17_A26-72_Plate1_46_7115.d	2022053_T3_Evosep_C1_E1_PRID_31_QID_17_A26-72_Plate1_46_7115	Q00898	Q00898	A1AT5_MOUSE	Serpina1e	558083	440347	460138	558083	440347	460138	460138	LAQIHIPR	LAQIHIPR	LAQIHIPR2	2	1e-09	0	3.40703e-06	0.00276243	0.00225734	0.00208768	0.00232558	0	1	58390.3	44053.8	54919	617369	0.944545	4.20094	4.13025	4.27164	14.29	4.22019	14.1035	Alpha-1-antitrypsin 1-5	1.16586e-06	0.00167785	0.981657	656392	5.82633	0.504095	2.72692	1	0	-10000000	28734.2;17303.1;10041.1;10306.1;12353.1;9546.05;5210.03;4279.02;4448.02;2626.01;	28734.2;17303.1;9591.29;10306.1;12353.1;9546.05;5134.69;4279.02;4290.65;2626.01;	0.962093;0.920155;0.932943;0.98188;0.937889;0.952102;0.918489;0.944995;0.867872;0.934888;	6360	0.839167	0.839545	0.837766	0.839838
D:\test_move_folder\2022053_T3_Evosep_C1_E1_PRID_31_QID_17_A25-12_Plate1_47_7116.d	2022053_T3_Evosep_C1_E1_PRID_31_QID_17_A25-12_Plate1_47_7116	Q00898	Q00898	A1AT5_MOUSE	Serpina1e	810236	644538	602790	810236	644538	602790	602790	LAQIHIPR	LAQIHIPR	LAQIHIPR2	2	1.25947e-06	1.25947e-06	3.40703e-06	0.0037594	0.00285714	0.00208768	0.00293255	0	1	80830.5	67591.9	80358.8	724368	0.975669	4.16677	4.11375	4.23751	14.29	4.19835	14.0156	Alpha-1-antitrypsin 1-5	1.16586e-06	0.00167785	0.983847	728619	6.03353	0.456438	2.81725	0.999999	1.68039	0.0141685	39233.3;24772.2;10308.1;11045.1;16825.1;13234.1;7473.04;6886.04;6477.03;3356.02;	39233.3;24772.2;10308.1;11045.1;16825.1;13234.1;7473.04;6886.04;6464.76;3165.77;	0.982408;0.971829;0.971282;0.961143;0.965608;0.976047;0.978988;0.97332;0.959246;0.878166;	6306	0.83875	0.839545	0.838368	0.840623
D:\test_move_folder\2022053_T3_Evosep_C1_E1_PRID_31_QID_17_b9-6h_Plate2_1_7119.d	2022053_T3_Evosep_C1_E1_PRID_31_QID_17_b9-6h_Plate2_1_7119	Q00898	Q00898	A1AT5_MOUSE	Serpina1e	673955	518110	449241	673955	518110	449241	449241	LAQIHIPR	LAQIHIPR	LAQIHIPR2	2	1.38627e-06	1.38627e-06	3.40703e-06	0.0030303	0.002331	0.00208768	0.00240385	0	1	61312.9	48526.6	51803.4	537153	0.957767	4.02504	3.97202	4.09572	14.29	4.08005	13.6208	Alpha-1-antitrypsin 1-5	1.16586e-06	0.00167785	0.987982	635757	5.52217	0.508099	2.45595	0.999999	1.07996	0.065412	31151.2;18964.1;8510.05;10943.1;11751.1;10364.1;4960.03;6054.04;5527.03;2567.02;	30597.7;18964.1;8443.53;10943.1;11751.1;10364.1;4960.03;6054.04;5420.71;2567.02;	0.959246;0.95034;0.97213;0.90932;0.965899;0.945688;0.90926;0.964891;0.87552;0.949343;	6090	0.834583	0.839545	0.838079	0.835188
D:\test_move_folder\2022053_T3_Evosep_C1_E1_PRID_31_QID_17_b12-6h_Plate2_2_7120.d	2022053_T3_Evosep_C1_E1_PRID_31_QID_17_b12-6h_Plate2_2_7120	Q00898	Q00898	A1AT5_MOUSE	Serpina1e	687996	531193	477321	687996	531193	477321	477321	LAQIHIPR	LAQIHIPR	LAQIHIPR2	2	6.76096e-06	6.76096e-06	3.40703e-06	0.0027248	0.00209205	0.00208768	0.00214592	0	1	68118.5	57829	60399.3	643207	0.965339	4.12818	4.07517	4.19889	14.29	4.16168	13.856	Alpha-1-antitrypsin 1-5	1.16586e-06	0.00167785	0.991789	725411	4.71075	0.402638	2.33837	0.999994	0.995222	0.0753667	36044.2;19387.1;6474.04;11618.1;12708.1;11272.1;4428.03;5964.04;4640.02;3166.02;	36044.2;19366.2;0;11589;12708.1;11272.1;2398.77;5964.04;4640.02;3123.97;	0.972759;0.964859;0.33228;0.954522;0.945023;0.979696;0.739312;0.932542;0.941525;0.911801;	6252	0.834583	0.839545	0.8385	0.834926
D:\test_move_folder\2022053_T3_Evosep_C1_E1_PRID_31_QID_17_a15-12h_Plate2_3_7121.d	2022053_T3_Evosep_C1_E1_PRID_31_QID_17_a15-12h_Plate2_3_7121	Q00898	Q00898	A1AT5_MOUSE	Serpina1e	808723	630231	588631	808723	630231	588631	588631	LAQIHIPR	LAQIHIPR	LAQIHIPR2	2	1.68961e-05	1.68961e-05	3.40703e-06	0.00390625	0.00293255	0.00208768	0.003003	0	1	74229.3	61831.5	70439.8	706391	0.962926	4.14711	4.09409	4.23546	14.29	4.18413	13.8601	Alpha-1-antitrypsin 1-5	1.16586e-06	0.00167785	0.992423	744393	6.24695	0.503601	2.8929	0.999985	1.27418	0.0349395	35027.2;22798.1;10591.1;13552.1;16503.1;12091.1;6723.04;6972.04;5973.04;3445.02;	35027.2;22798.1;10295;13492.7;16404;12065.1;6494.83;6972.04;5767.27;3445.02;	0.973992;0.944029;0.979105;0.990083;0.965558;0.948144;0.962168;0.966077;0.924648;0.95191;	6279	0.83875	0.839545	0.840248	0.838716
D:\test_move_folder\2022053_T3_Evosep_C1_E1_PRID_31_QID_17_ a16-12h_Plate2_4_7122.d	2022053_T3_Evosep_C1_E1_PRID_31_QID_17_ a16-12h_Plate2_4_7122	Q00898	Q00898	A1AT5_MOUSE	Serpina1e	981061	800757	763895	981061	800757	763895	763895	LAQIHIPR	LAQIHIPR	LAQIHIPR2	2	2.46925e-06	2.46925e-06	3.40703e-06	0.00332226	0.0025641	0.00208768	0.0026178	0	1	96483.6	84215	94023.9	871190	0.966573	4.199	4.14598	4.28737	14.29	4.2405	13.7757	Alpha-1-antitrypsin 1-5	1.16586e-06	0.00167785	0.993784	893980	6.27277	0.507424	2.87885	0.999998	0	-10000000	50025.3;27927.2;15263.1;14821.1;18531.1;17896.1;7740.05;8306.05;6699.04;3832.02;	50025.3;27927.2;14859.4;14820;18531.1;17896.1;7731.25;8306.05;6699.04;3832.02;	0.969149;0.960438;0.964849;0.940514;0.968863;0.950836;0.96606;0.962264;0.950021;0.939459;	6360	0.835	0.839545	0.838846	0.835299
D:\test_move_folder\2022053_T3_Evosep_C1_E1_PRID_31_QID_17_a14-24h_Plate2_6_7124.d	2022053_T3_Evosep_C1_E1_PRID_31_QID_17_a14-24h_Plate2_6_7124	Q00898	Q00898	A1AT5_MOUSE	Serpina1e	614638	504556	481531	614638	504556	481531	481531	LAQIHIPR	LAQIHIPR	LAQIHIPR2	2	9.39216e-06	9.39216e-06	3.40703e-06	0.003125	0.00238663	0.00208768	0.00246914	0	1	53456.3	41686.4	53988.9	585401	0.972587	4.20466	4.15166	4.29303	14.29	4.24066	13.8972	Alpha-1-antitrypsin 1-5	1.16586e-06	0.00167785	0.995101	579627	5.60092	0.454766	2.7575	0.999992	0.961247	0.0537198	25988.2;16741.1;7409.04;7896.05;10727.1;8916.05;4911.03;4972.03;4923.03;1882.01;	25988.2;16741.1;7268.17;7600.46;10727.1;8916.05;4678.33;4972.03;4899.93;1559.58;	0.972351;0.972355;0.938875;0.957387;0.973522;0.918544;0.921043;0.953001;0.982646;0.811415;	6387	0.835	0.839545	0.83846	0.835315
D:\test_move_folder\2022053_T3_Evosep_C1_E1_PRID_31_QID_17_a16-24h_Plate2_7_7125.d	2022053_T3_Evosep_C1_E1_PRID_31_QID_17_a16-24h_Plate2_7_7125	Q00898	Q00898	A1AT5_MOUSE	Serpina1e	955185	702268	647882	955185	702268	647882	647882	LAQIHIPR	LAQIHIPR	LAQIHIPR2	2	1e-09	0	3.40703e-06	0.00307692	0.002457	0.00208768	0.00254453	0	1	84255.8	64607.9	87265.2	834410	0.970786	4.16486	4.11183	4.23561	14.29	4.19468	13.9955	Alpha-1-antitrypsin 1-5	1.16586e-06	0.00167785	0.98093	805635	6.14427	0.596353	2.6608	1	0	-10000000	40870.2;25518.2;11389.1;13853.1;17935.1;15767.1;7293.03;8001.05;5521.03;3587.02;	40869.2;25451.5;11389.1;13853.1;17935.1;15767.1;7244.76;8001.05;5001.04;3176.11;	0.97171;0.963172;0.954283;0.973076;0.979485;0.939228;0.955107;0.963241;0.85282;0.890593;	6306	0.84375	0.839545	0.83852	0.843973
D:\test_move_folder\2022053_T3_Evosep_C1_E1_PRID_31_QID_17_a1524h_Plate2_9_7126.d	2022053_T3_Evosep_C1_E1_PRID_31_QID_17_a1524h_Plate2_9_7126	Q00898	Q00898	A1AT5_MOUSE	Serpina1e	563298	489824	475491	563298	489824	475491	475491	LAQIHIPR	LAQIHIPR	LAQIHIPR2	2	6.61826e-07	6.61826e-07	3.40703e-06	0.00319489	0.00258398	0.00208768	0.00266667	0	1	60008.4	46877.3	60499.9	674312	0.961363	4.19888	4.12815	4.26956	14.29	4.22251	13.9621	Alpha-1-antitrypsin 1-5	1.16586e-06	0.00167785	0.980097	668834	5.97646	0.493333	2.73808	0.999999	1.37577	0.0253968	29507.2;19084.1;9061.05;8733.05;11636.1;10626.1;5130.03;4879.03;4672.02;1941.01;	29507.2;18865.2;8632.27;8733.05;11636.1;10626.1;4888.25;4879.03;4672.02;1909.06;	0.963734;0.954982;0.894574;0.945512;0.965697;0.976198;0.921759;0.968269;0.942572;0.880535;	6360	0.835455	0.839545	0.837814	0.836115
D:\test_move_folder\2022053_T3_Evosep_C1_E1_PRID_31_QID_17_a8-24h_Plate2_13_7130.d	2022053_T3_Evosep_C1_E1_PRID_31_QID_17_a8-24h_Plate2_13_7130	Q00898	Q00898	A1AT5_MOUSE	Serpina1e	900015	700729	616100	900015	700729	616100	616100	LAQIHIPR	LAQIHIPR	LAQIHIPR2	2	3.31777e-07	3.31777e-07	3.40703e-06	0.00274725	0.00219298	0.00208768	0.00225734	0	1	76206.4	61250.9	72360.9	735716	0.983405	4.18251	4.12945	4.27087	14.29	4.21729	13.8305	Alpha-1-antitrypsin 1-5	1.16586e-06	0.00167785	0.99398	774814	6.40622	0.512298	2.8793	1	1.05417	0.0469119	37599.2;22227.1;13351.1;12741.1;16380.1;13328.1;6261.04;6781.04;7763.05;3000.02;	37599.2;22227.1;13067.9;12741.1;16380.1;13328.1;6030.31;6781.04;7341.83;2842.41;	0.983162;0.981948;0.969787;0.904346;0.985939;0.97457;0.944889;0.975319;0.878716;0.932453;	6333	0.839167	0.839545	0.839469	0.838738
D:\test_move_folder\2022053_T3_Evosep_C1_E1_PRID_31_QID_17_a40-24h_Plate2_14_7131.d	2022053_T3_Evosep_C1_E1_PRID_31_QID_17_a40-24h_Plate2_14_7131	Q00898	Q00898	A1AT5_MOUSE	Serpina1e	508216	465224	443609	508216	465224	443609	443609	LAQIHIPR	LAQIHIPR	LAQIHIPR2	2	1.91458e-05	1.91458e-05	3.40703e-06	0.00292398	0.00218341	0.00208768	0.00224719	0	1	70548.3	56819	63643	656132	0.980699	4.19662	4.14362	4.32033	14.29	4.22839	13.8501	Alpha-1-antitrypsin 1-5	1.16586e-06	0.00167785	0.968216	727323	4.57756	0.568263	2.50558	0.999983	1.92347	0.0496568	34179.2;22725.1;11065.1;11556.1;14765.1;11047.1;5420.03;6213.04;5253.03;2917.02;	33563;22220.2;10354.5;11556.1;14765.1;10752.9;5042.95;5917.1;5158.34;2742.77;	0.980437;0.98037;0.950128;0.958639;0.98179;0.960944;0.91684;0.89939;0.92383;0.927354;	6360	0.844545	0.839545	0.837195	0.847117
D:\test_move_folder\2022053_T3_Evosep_C1_E1_PRID_31_QID_17_b7- 72h_Plate2_15_7132.d	2022053_T3_Evosep_C1_E1_PRID_31_QID_17_b7- 72h_Plate2_15_7132	Q00898	Q00898	A1AT5_MOUSE	Serpina1e	658958	501613	467344	658958	501613	467344	467344	LAQIHIPR	LAQIHIPR	LAQIHIPR2	2	1.99211e-07	1.99211e-07	3.40703e-06	0.0025	0.00193798	0.00208768	0.0020284	0	1	62847.4	42856.2	59309.7	659462	0.946197	4.19805	4.12735	4.26875	14.29	4.2168	14.0436	Alpha-1-antitrypsin 1-5	1.16586e-06	0.00167785	0.968299	698797	6.17154	0.57103	2.79474	1	0.527085	0.0870893	32721.2;18622.1;10416.1;11054.1;11800.1;11613.1;6309.03;5351.03;5102.03;2058.01;	32501.7;18545.6;10061.8;10996.5;11800.1;10974.5;6287.14;5182.7;5024.73;1915.1;	0.939481;0.933927;0.899718;0.94649;0.983982;0.947059;0.966207;0.942119;0.95313;0.889402;	6360	0.834583	0.839545	0.837843	0.835526
D:\test_move_folder\2022053_T3_Evosep_C1_E1_PRID_31_QID_17_b37-72h_Plate2_16_7133.d	2022053_T3_Evosep_C1_E1_PRID_31_QID_17_b37-72h_Plate2_16_7133	Q00898	Q00898	A1AT5_MOUSE	Serpina1e	551122	389062	401689	551122	389062	401689	401689	LAQIHIPR	LAQIHIPR	LAQIHIPR2	2	3.3654e-06	3.3654e-06	3.40703e-06	0.0030303	0.00244499	0.00208768	0.00250627	0	1	64856.4	49099.7	60849.4	629864	0.973997	4.17944	4.12643	4.2855	14.29	4.20588	13.9305	Alpha-1-antitrypsin 1-5	1.16586e-06	0.00167785	0.967654	671341	5.42959	0.528291	2.7718	0.999997	0.539909	0.0824024	31558.2;19018.1;10484.1;10645.1;14280.1;10627.1;6750.04;5229.03;4539.03;2758.01;	31558.2;19018.1;9603.57;10645.1;14280.1;10617.6;6687.02;5229.03;4404.17;2043.56;	0.967555;0.973876;0.909122;0.979636;0.988392;0.96267;0.924869;0.963701;0.910112;0.771214;	6333	0.835	0.839545	0.839194	0.835481
D:\test_move_folder\2022053_T3_Evosep_C1_E1_PRID_31_QID_17_b13- 72h_Plate2_18_7135.d	2022053_T3_Evosep_C1_E1_PRID_31_QID_17_b13- 72h_Plate2_18_7135	Q00898	Q00898	A1AT5_MOUSE	Serpina1e	983699	674373	512521	983699	674373	512521	512521	LAQIHIPR	LAQIHIPR	LAQIHIPR2	2	1.70861e-06	1.70861e-06	3.40703e-06	0.00294985	0.00242718	0.00208768	0.0025	0	1	74687.1	54693	56063.3	521562	0.976311	4.20183	4.13113	4.29021	14.29	4.22206	14.0381	Alpha-1-antitrypsin 1-5	1.16586e-06	0.00167785	0.657146	694821	4.66924	0.49006	2.80435	0.999998	2.44354	0.127153	37314.2;23022.1;12302.1;13704.1;14691.1;11726.1;6675.04;7072.04;5674.03;2972.02;	37314.2;23022.1;12302.1;13338.6;14350.7;10593.8;6495.8;7072.04;5494.09;2841.52;	0.983163;0.983972;0.987693;0.957923;0.946203;0.914685;0.965274;0.957217;0.916273;0.921301;	6360	0.835417	0.839545	0.838619	0.836535
D:\test_move_folder\2022053_T3_Evosep_C1_E1_PRID_31_QID_17_c7-w1_Plate2_19_7136.d	2022053_T3_Evosep_C1_E1_PRID_31_QID_17_c7-w1_Plate2_19_7136	Q00898	Q00898	A1AT5_MOUSE	Serpina1e	539129	433400	455772	539129	433400	455772	455772	LAQIHIPR	LAQIHIPR	LAQIHIPR2	2	3.29923e-07	3.29923e-07	3.40703e-06	0.0035461	0.002849	0.00208768	0.00294985	0	1	60632.1	48310.6	54903	568333	0.972756	4.18284	4.12983	4.25355	14.29	4.21263	13.9148	Alpha-1-antitrypsin 1-5	1.16586e-06	0.00167785	0.988286	627639	6.37556	0.528226	2.75391	1	1.05417	0.0803473	29089.2;18947.1;8249.05;10821.1;12808.1;10913.1;6008.03;5378.03;4741.03;3189.02;	28877;18947.1;8127.21;10821.1;12808.1;10913.1;5869.22;5378.03;4695.27;2711.47;	0.972505;0.975775;0.959571;0.942298;0.968854;0.970806;0.942454;0.968575;0.936275;0.801741;	6333	0.839167	0.839545	0.837643	0.840782
D:\test_move_folder\2022053_T3_Evosep_C1_E1_PRID_31_QID_17_b24-6h_Plate2_20_7137.d	2022053_T3_Evosep_C1_E1_PRID_31_QID_17_b24-6h_Plate2_20_7137	Q00898	Q00898	A1AT5_MOUSE	Serpina1e	1088690	922194	788615	1088690	922194	788615	788615	LAQIHIPR	LAQIHIPR	LAQIHIPR2	2	6.6965e-07	6.6965e-07	3.40703e-06	0.00265957	0.00212766	0.00208768	0.0021978	0	1	112398	84162.5	101484	858713	0.97888	4.20085	4.14781	4.28928	14.29	4.23255	13.9662	Alpha-1-antitrypsin 1-5	1.16586e-06	0.00167785	0.970855	951062	5.38909	0.481013	2.66241	0.999999	1.05417	0.132366	57152.3;33047.2;14087.1;17685.1;22264.1;19917.1;8670.05;9839.06;6996.04;5063.03;	57152.3;33047.2;13881.3;17496.8;22198.8;19916.8;8621.98;9839.06;6996.04;5063.03;	0.982486;0.972552;0.954484;0.974661;0.979018;0.963565;0.977806;0.986269;0.91145;0.96808;	6360	0.84375	0.839545	0.837798	0.845444
D:\test_move_folder\2022053_T3_Evosep_C1_E1_PRID_31_QID_17_a11-12h_Plate2_21_7138.d	2022053_T3_Evosep_C1_E1_PRID_31_QID_17_a11-12h_Plate2_21_7138	Q00898	Q00898	A1AT5_MOUSE	Serpina1e	774618	679443	557072	774618	679443	557072	557072	LAQIHIPR	LAQIHIPR	LAQIHIPR2	2	3.38121e-06	3.38121e-06	3.40703e-06	0.00364964	0.00276243	0.00208768	0.00282486	0	1	87002.5	69958.1	79728.5	696829	0.975552	4.18215	4.12912	4.25297	14.29	4.2053	13.9588	Alpha-1-antitrypsin 1-5	1.16586e-06	0.00167785	0.995068	760404	6.52283	0.493167	2.86334	0.999997	1.63115	0.152257	44093.2;25412.2;13433.1;13700.1;17497.1;14205.1;6038.03;7876.04;6220.04;4109.02;	44093.2;25412.2;13433.1;13618.3;17497.1;14205.1;5899.37;7876.04;6124.35;4039.13;	0.973758;0.984249;0.962756;0.972521;0.967443;0.961688;0.907775;0.965643;0.938443;0.959152;	6333	0.835	0.839545	0.838446	0.834642
D:\test_move_folder\2022054_T3_Evosep_C1_E1_PRID_31_QID_17_a82-12h_Plate3_9_7172.d	2022054_T3_Evosep_C1_E1_PRID_31_QID_17_a82-12h_Plate3_9_7172	Q00898	Q00898	A1AT5_MOUSE	Serpina1e	764573	706190	725296	764573	706190	725296	725296	LAQIHIPR	LAQIHIPR	LAQIHIPR2	2	8.73582e-07	8.73582e-07	3.40703e-06	0.00307692	0.00245098	0.00208768	0.00249377	0	1	86255.1	68965	79113.7	812965	0.963118	4.18127	4.12826	4.30498	14.29	4.20872	13.9065	Alpha-1-antitrypsin 1-5	1.16586e-06	0.00167785	0.977706	886350	6.25213	0.506391	2.86796	0.999999	0	-10000000	41972.2;27073.2;14856.1;15121.1;17818.1;16215.1;7581.05;8348.06;7172.04;3997.02;	41363.9;27073.2;14688.3;15121.1;17818.1;15726.7;7581.05;8348.06;6961.82;3582.73;	0.968326;0.957016;0.965848;0.976229;0.960299;0.927741;0.979547;0.972741;0.948042;0.894467;	6333	0.844167	0.839545	0.843012	0.841609
D:\test_move_folder\2022053_T3_Evosep_C1_E1_PRID_31_QID_17_a6-24h_Plate1_14_7088.d	2022053_T3_Evosep_C1_E1_PRID_31_QID_17_a6-24h_Plate1_14_7088	Q00898	Q00898	A1AT5_MOUSE	Serpina1e	797207	702736	608904	797207	702736	608904	608904	LAQIHIPR	LAQIHIPR	LAQIHIPR2	2	5.37037e-07	5.37037e-07	3.40703e-06	0.00337838	0.0026178	0.00208768	0.00269542	0	1	73691.4	49747.3	63028.3	671556	0.977528	4.16807	4.11504	4.23876	14.29	4.19757	13.9046	Alpha-1-antitrypsin 1-5	1.16586e-06	0.00167785	0.989101	785170	6.46754	0.484124	2.89771	1	0	-10000000	35977.2;23761.1;11307.1;11152.1;13953.1;14592.1;7361.04;6788.04;6165.04;4092.02;	35977.2;23761.1;11239;11026.6;13953.1;14585;7361.04;6788.04;6165.04;4092.02;	0.980588;0.970882;0.982013;0.978378;0.980955;0.96872;0.961379;0.954636;0.960345;0.979252;	6333	0.839167	0.839545	0.836952	0.841064
D:\test_move_folder\2022053_T3_Evosep_C1_E1_PRID_31_QID_17_a9-12h_Plate1_22_7096.d	2022053_T3_Evosep_C1_E1_PRID_31_QID_17_a9-12h_Plate1_22_7096	Q00898	Q00898	A1AT5_MOUSE	Serpina1e	819077	680787	668366	819077	680787	668366	668366	LAQIHIPR	LAQIHIPR	LAQIHIPR2	2	1e-09	0	3.40703e-06	0.00243902	0.00180505	0.00208768	0.00186567	0	1	100236	86337.6	104666	939842	0.973141	4.17038	4.11734	4.27644	14.29	4.19886	14.0908	Alpha-1-antitrypsin 1-5	1.16586e-06	0.00167785	0.977783	900056	6.10054	0.514973	2.78351	1	0.527085	0.028444	50291.2;28870.2;12416.1;16227.1;21074.1;15857.1;9077.06;8622.06;6957.04;4791.03;	50291.2;28870.2;12328.4;16227.1;21074.1;15857.1;8992.52;8622.06;6957.04;4715.51;	0.978682;0.96868;0.949979;0.97406;0.966029;0.978263;0.975803;0.957346;0.970054;0.918058;	6333	0.839167	0.839545	0.838062	0.840061
D:\test_move_folder\2022053_T3_Evosep_C1_E1_PRID_31_QID_17_a2-24h_Plate1_32_7105.d	2022053_T3_Evosep_C1_E1_PRID_31_QID_17_a2-24h_Plate1_32_7105	Q00898	Q00898	A1AT5_MOUSE	Serpina1e	834311	768135	706525	834311	768135	706525	706525	LAQIHIPR	LAQIHIPR	LAQIHIPR2	2	3.35948e-07	3.35948e-07	3.40703e-06	0.00306748	0.00230415	0.00208768	0.00238663	0	1	97783.7	63916.8	83943.5	784397	0.973069	4.18136	4.12835	4.26975	14.29	4.2135	13.8883	Alpha-1-antitrypsin 1-5	1.16586e-06	0.00167785	0.988907	913725	6.53105	0.536003	2.90479	1	0	-10000000	47843.3;29836.2;13808.1;17914.1;20423.1;16179.1;7915.04;9111.05;6824.04;3830.02;	47827.6;29836.2;13603.9;17804.7;20119.9;16104.3;7724.59;9082.87;6660.52;3688.85;	0.965259;0.976607;0.947294;0.983462;0.986387;0.969195;0.96104;0.978149;0.954588;0.967251;	6333	0.839167	0.839545	0.835458	0.843322
D:\test_move_folder\2022053_T3_Evosep_C1_E1_PRID_31_QID_17_A39-12_Plate1_44_7114.d	2022053_T3_Evosep_C1_E1_PRID_31_QID_17_A39-12_Plate1_44_7114	Q00898	Q00898	A1AT5_MOUSE	Serpina1e	781393	679335	625704	781393	679335	625704	625704	LAQIHIPR	LAQIHIPR	LAQIHIPR2	2	4.11437e-06	4.11437e-06	3.40703e-06	0.00316456	0.00253165	0.00208768	0.00260417	0	1	89006.8	70175.3	83164.4	742394	0.968876	4.16636	4.11331	4.23705	14.29	4.18546	14.061	Alpha-1-antitrypsin 1-5	1.16586e-06	0.00167785	0.990335	794548	6.48444	0.4753	2.887	0.999996	0	-10000000	42685.2;27805.2;11855.1;15213.1;18538.1;14280.1;8228.05;7278.04;5963.03;3630.02;	42685.2;27805.2;11855.1;15213.1;18516.4;14280.1;8228.05;7278.04;5963.03;3585.27;	0.969366;0.976253;0.974346;0.980705;0.956669;0.977279;0.967103;0.974956;0.966432;0.945954;	6306	0.835	0.839545	0.8368	0.836405
D:\test_move_folder\2022053_T3_Evosep_C1_E1_PRID_31_QID_17_a11-24h_Plate2_23_7140.d	2022053_T3_Evosep_C1_E1_PRID_31_QID_17_a11-24h_Plate2_23_7140	Q00898	Q00898	A1AT5_MOUSE	Serpina1e	814654	648659	570562	814654	648659	570562	570562	LAQIHIPR	LAQIHIPR	LAQIHIPR2	2	3.32938e-07	3.32938e-07	3.40703e-06	0.00294118	0.00235294	0.00208768	0.00242131	0	1	70501.4	51942.2	65008	666258	0.974092	4.21693	4.1639	4.28763	14.29	4.24195	14.0471	Alpha-1-antitrypsin 1-5	1.16586e-06	0.00167785	0.991088	722559	6.3335	0.547887	2.76069	1	0	-10000000	34622.2;21675.1;10134.1;12466.1;14204.1;12587.1;6765.03;6578.04;5664.03;2484.01;	34622.2;21675.1;10134.1;12466.1;14204.1;12587.1;6765.03;6578.04;5664.03;2481.78;	0.974571;0.976244;0.936205;0.969662;0.969643;0.982388;0.983487;0.970358;0.969255;0.807079;	6387	0.835	0.839545	0.838254	0.836623
D:\test_move_folder\2022053_T3_Evosep_C1_E1_PRID_31_QID_17_a20-12h_Plate2_25_7142.d	2022053_T3_Evosep_C1_E1_PRID_31_QID_17_a20-12h_Plate2_25_7142	Q00898	Q00898	A1AT5_MOUSE	Serpina1e	938835	829834	671529	938835	829834	671529	671529	LAQIHIPR	LAQIHIPR	LAQIHIPR2	2	7.21669e-07	7.21669e-07	3.40703e-06	0.00238663	0.00184502	0.00208768	0.00191571	0	1	86312.5	73541.6	85569.9	794297	0.94716	4.20136	4.14833	4.27214	14.29	4.24024	13.7654	Alpha-1-antitrypsin 1-5	1.16586e-06	0.00167785	0.988313	801191	5.80364	0.540253	2.73767	0.999999	0	-10000000	43482.3;24614.1;14132.1;15241.1;18216.1;16730.1;7398.04;8819.05;6456.04;3736.02;	43482.3;24614.1;14019.5;15241.1;18216.1;16730.1;7319.67;8819.05;6412.81;3692.86;	0.958435;0.899276;0.913259;0.966201;0.984948;0.98803;0.980813;0.979244;0.946132;0.945983;	6360	0.839545	0.839545	0.837394	0.841596
D:\test_move_folder\2022053_T3_Evosep_C1_E1_PRID_31_QID_17_a88-12h_Plate2_26_7143.d	2022053_T3_Evosep_C1_E1_PRID_31_QID_17_a88-12h_Plate2_26_7143	Q00898	Q00898	A1AT5_MOUSE	Serpina1e	1134980	966809	741960	1134980	966809	741960	741960	LAQIHIPR	LAQIHIPR	LAQIHIPR2	2	5.87639e-06	5.87639e-06	3.40703e-06	0.0025	0.00183824	0.00208768	0.00191939	0	1	102737	75709.7	93189.8	882454	0.954764	4.22466	4.15398	4.29536	14.29	4.2502	13.9712	Alpha-1-antitrypsin 1-5	1.16586e-06	0.00167785	0.984159	972857	6.30024	0.522743	2.86923	0.999995	1.29575	0.0185899	49842.3;31673.2;15351.1;16789.1;21221.1;19583.1;9173.05;10382.1;8760.05;5447.03;	49842.3;31673.2;15351.1;16789.1;21221.1;19583.1;9087.23;10382.1;8745.73;5447.03;	0.953461;0.949154;0.989442;0.963153;0.966198;0.955337;0.945852;0.947503;0.956585;0.929813;	6387	0.835	0.839545	0.834792	0.838551
D:\test_move_folder\2022053_T3_Evosep_C1_E1_PRID_31_QID_17_a3-24h_Plate2_28_7145.d	2022053_T3_Evosep_C1_E1_PRID_31_QID_17_a3-24h_Plate2_28_7145	Q00898	Q00898	A1AT5_MOUSE	Serpina1e	984032	755918	700695	984032	755918	700695	700695	LAQIHIPR	LAQIHIPR	LAQIHIPR2	2	7.24184e-07	7.24184e-07	3.40703e-06	0.0027248	0.00220751	0.00208768	0.00227273	0	1	87490.5	63478.3	80695.5	753561	0.971801	4.18067	4.12766	4.26906	14.29	4.21445	13.9378	Alpha-1-antitrypsin 1-5	1.16586e-06	0.00167785	0.97766	817015	5.32813	0.461948	2.87032	0.999999	0.561266	0.0325608	42303.2;25645.2;12423.1;14143.1;19542.1;14671.1;8555.05;8225.05;6019.04;3896.02;	42303.2;25645.1;12321.5;14086.7;19542.1;14571.8;8525.04;8225.05;5924.86;3795.03;	0.972045;0.962193;0.96659;0.954978;0.983879;0.972342;0.940052;0.973366;0.894991;0.943394;	6333	0.834583	0.839545	0.837929	0.835546
D:\test_move_folder\2022053_T3_Evosep_C1_E1_PRID_31_QID_17_a37-24h_Plate2_29_7146.d	2022053_T3_Evosep_C1_E1_PRID_31_QID_17_a37-24h_Plate2_29_7146	Q00898	Q00898	A1AT5_MOUSE	Serpina1e	1018250	767209	692297	1018250	767209	692297	692297	LAQIHIPR	LAQIHIPR	LAQIHIPR2	2	1e-09	0	3.40703e-06	0.00273973	0.00221729	0.00208768	0.0022831	0	1	87135.6	68127.3	88764.5	844290	0.972444	4.18083	4.11011	4.25153	14.29	4.20477	14.1098	Alpha-1-antitrypsin 1-5	1.16586e-06	0.00167785	0.983883	828796	5.43623	0.557223	2.24888	1	0.350535	0.0696897	42639.2;26386.2;10686.1;15611.1;18248.1;15172.1;6373.03;8459.05;7240.04;4063.02;	42501.3;26386.2;6211.17;15611.1;18248.1;15172.1;6373.03;8459.05;7240.04;3987.3;	0.971376;0.98283;0.723986;0.974587;0.959916;0.954666;0.944979;0.98485;0.948206;0.96036;	6333	0.835	0.839545	0.838047	0.836084
D:\test_move_folder\2022053_T3_Evosep_C1_E1_PRID_31_QID_17_a88-24h_Plate2_30_7147.d	2022053_T3_Evosep_C1_E1_PRID_31_QID_17_a88-24h_Plate2_30_7147	Q00898	Q00898	A1AT5_MOUSE	Serpina1e	911779	714079	690370	911779	714079	690370	690370	LAQIHIPR	LAQIHIPR	LAQIHIPR2	2	0.000165912	0.000165912	3.40703e-06	0.00318471	0.0025974	0.00208768	0.00265252	0	1	91150.5	68309.8	85430.6	835130	0.968462	4.19826	4.14527	4.28666	14.29	4.22475	14.0556	Alpha-1-antitrypsin 1-5	1.16586e-06	0.00167785	0.963622	891045	5.65444	0.527009	2.8265	0.99985	0.638161	0.0580695	44316.2;27877.1;13283.1;14920.1;18957.1;16327.1;8118.05;8207.05;5516.04;3782.03;	44316.2;27877.1;13283.1;14920;18957.1;16327.1;8118.05;8207.05;5259.55;3782.03;	0.965263;0.979989;0.957212;0.969532;0.958989;0.953549;0.967884;0.969751;0.874255;0.95433;	6360	0.839167	0.839545	0.837469	0.841504
D:\test_move_folder\2022053_T3_Evosep_C1_E1_PRID_31_QID_17_a21-24h_Plate2_31_7148.d	2022053_T3_Evosep_C1_E1_PRID_31_QID_17_a21-24h_Plate2_31_7148	Q00898	Q00898	A1AT5_MOUSE	Serpina1e	386483	291219	285642	386483	291219	285642	285642	LAQIHIPR	LAQIHIPR	LAQIHIPR2	2	0.000345304	0.00122208	3.40703e-06	0.00331126	0.00242718	0.00208768	0.00251256	0	1	32263.2	24019.8	28158	331047	0.977767	4.17887	4.10818	4.24957	14.29	4.19306	14.1453	Alpha-1-antitrypsin 1-5	1.16586e-06	0.00167785	0.655578	379310	4.08063	0.510301	1.64421	0.998907	0.948709	0.194638	16856.1;9480.05;4954.03;5130.03;6053.03;5523.04;3202.02;3179.01;2303.01;1146.01;	16730.1;9480.05;4676.82;4749.24;6053.03;5230.68;2737.75;3081.77;2303.01;951.552;	0.978178;0.973469;0.852095;0.933494;0.983365;0.886542;0.907203;0.974942;0.966776;0.799533;	6333	0.844545	0.839545	0.838151	0.845646
D:\test_move_folder\2022053_T3_Evosep_C1_E1_PRID_31_QID_17_a19-24h_Plate2_32_7149.d	2022053_T3_Evosep_C1_E1_PRID_31_QID_17_a19-24h_Plate2_32_7149	Q00898	Q00898	A1AT5_MOUSE	Serpina1e	721781	593061	552590	721781	593061	552590	552590	LAQIHIPR	LAQIHIPR	LAQIHIPR2	2	1.98644e-07	1.98644e-07	3.40703e-06	0.00298507	0.00250627	0.00208768	0.00257732	0	1	69558.8	54176.7	68401.3	679721	0.977458	4.18061	4.1276	4.269	14.29	4.21012	13.9299	Alpha-1-antitrypsin 1-5	1.16586e-06	0.00167785	0.720827	691224	6.11446	0.561838	2.84157	1	1.06653	0.0328231	33551.2;21546.1;10264.1;10036.1;14609.1;12709.1;5244.03;5438.04;4614.03;3211.02;	33403.6;21546.1;9971.42;9925.99;14609.1;12709.1;5190.38;5438.04;3649.67;3178.32;	0.970303;0.982292;0.941293;0.932586;0.986688;0.977293;0.953313;0.90618;0.784981;0.9588;	6333	0.835417	0.839545	0.837576	0.837422
D:\test_move_folder\2022053_T3_Evosep_C1_E1_PRID_31_QID_17_a22-24h_Plate2_33_7150.d	2022053_T3_Evosep_C1_E1_PRID_31_QID_17_a22-24h_Plate2_33_7150	Q00898	Q00898	A1AT5_MOUSE	Serpina1e	704055	613863	567106	704055	613863	567106	567106	LAQIHIPR	LAQIHIPR	LAQIHIPR2	2	1.32935e-07	1.32935e-07	3.40703e-06	0.00273224	0.00220264	0.00208768	0.00227273	0	1	74474.4	62726.6	74555.2	749013	0.969348	4.19698	4.14394	4.26766	14.29	4.23062	13.9265	Alpha-1-antitrypsin 1-5	1.16586e-06	0.00167785	0.966816	748201	5.99724	0.477991	2.50715	1	0.89389	0.041164	37236.2;23579.2;10713.1;11051.1;13659.1;13821.1;6197.03;6312.04;6003.03;3133.02;	37236.2;23579.2;10672.4;11051.1;13659.1;13821.1;5746.25;6312.04;5960.76;3133.02;	0.964956;0.97185;0.946349;0.976448;0.977003;0.984599;0.913711;0.955362;0.95646;0.939614;	6360	0.834583	0.839545	0.836678	0.837462
D:\test_move_folder\2022053_T3_Evosep_C1_E1_PRID_31_QID_17_a21b-24h_Plate2_34_7151.d	2022053_T3_Evosep_C1_E1_PRID_31_QID_17_a21b-24h_Plate2_34_7151	Q00898	Q00898	A1AT5_MOUSE	Serpina1e	339728	336474	393764	339728	336474	393764	393764	LAQIHIPR	LAQIHIPR	LAQIHIPR2	2	9.03534e-05	9.03534e-05	3.40703e-06	0.003861	0.00285714	0.00208768	0.00294985	0	1	38322.9	47813.9	44013.9	452729	0.940453	4.20495	4.15175	4.29331	14.29	4.24137	13.8101	Alpha-1-antitrypsin 1-5	1.16586e-06	0.00167785	0.992768	394192	1.48368	0.556329	0.726823	0.999918	1.49584	0.0245898	19008.1;9997.07;4014.02;6375.04;10111;5891.04;3681.02;3585.02;3092.02;1977.01;	19008.1;9997.07;3809.68;6300.69;9317.75;5891.04;3544.46;3585.02;3092.02;1861.62;	0.962942;0.929088;0.808677;0.949505;0.90677;0.96058;0.860482;0.981411;0.907919;0.898909;	6360	0.848182	0.839545	0.835588	0.851932
D:\test_move_folder\2022053_T3_Evosep_C1_E1_PRID_31_QID_17_b19-72h_Plate2_35_7152.d	2022053_T3_Evosep_C1_E1_PRID_31_QID_17_b19-72h_Plate2_35_7152	Q00898	Q00898	A1AT5_MOUSE	Serpina1e	619051	507474	479999	619051	507474	479999	479999	LAQIHIPR	LAQIHIPR	LAQIHIPR2	2	6.67288e-06	6.67288e-06	3.40703e-06	0.00257732	0.00215054	0.00208768	0.00221239	0	1	65351.8	51616.9	63413.2	658335	0.942696	4.18544	4.13243	4.30918	14.29	4.21895	13.978	Alpha-1-antitrypsin 1-5	1.16586e-06	0.00167785	0.67655	678460	4.46858	0.446783	2.74817	0.999994	1.51447	0.053728	32783.2;18918.1;9265.05;10474.1;13718.1;12029.1;6182.04;5992.04;3727.02;2849.02;	32747.6;18918.1;8860.66;10255.7;13686.1;12029.1;6028.17;5992.04;3607.45;2849.02;	0.939287;0.951239;0.930492;0.943324;0.939046;0.95243;0.964934;0.953885;0.911344;0.928568;	6333	0.83375	0.839545	0.835776	0.837726
D:\test_move_folder\2022053_T3_Evosep_C1_E1_PRID_31_QID_17_D31-w5_Plate2_37_7154.d	2022053_T3_Evosep_C1_E1_PRID_31_QID_17_D31-w5_Plate2_37_7154	Q00898	Q00898	A1AT5_MOUSE	Serpina1e	627829	574501	502968	627829	574501	502968	502968	LAQIHIPR	LAQIHIPR	LAQIHIPR2	2	6.66102e-07	6.66102e-07	3.40703e-06	0.003125	0.0025	0.00208768	0.00259067	0	1	65508.4	47291	55190.8	570646	0.951707	4.16716	4.11415	4.23787	14.29	4.20203	13.8627	Alpha-1-antitrypsin 1-5	1.16586e-06	0.00167785	0.992221	677325	5.95339	0.474805	2.89227	0.999999	0.0496192	0.172842	32915.2;19396.1;10163.1;11174.1;13197.1;11315.1;5944.04;6178.04;5467.03;3147.02;	32915.2;19396.1;10163.1;11157.6;13197.1;11315.1;5943.66;6178.03;5467.03;3147.02;	0.947706;0.958669;0.97943;0.973951;0.951455;0.939215;0.96331;0.963351;0.953162;0.97204;	6306	0.830455	0.839545	0.832974	0.835405
D:\test_move_folder\2022053_T3_Evosep_C1_E1_PRID_31_QID_17_D37-w5_Plate2_38_7155.d	2022053_T3_Evosep_C1_E1_PRID_31_QID_17_D37-w5_Plate2_38_7155	Q00898	Q00898	A1AT5_MOUSE	Serpina1e	965209	803825	781527	965209	803825	781527	781527	LAQIHIPR	LAQIHIPR	LAQIHIPR2	2	1.68307e-05	1.68307e-05	3.40703e-06	0.00308642	0.00234742	0.00208768	0.00243309	0	1	97260.6	71138.9	88034.2	794325	0.963238	4.16293	4.10981	4.2337	14.29	4.20056	13.8495	Alpha-1-antitrypsin 1-5	1.16586e-06	0.00167785	0.992964	877573	6.23655	0.533261	2.85128	0.999985	1.38026	0.0430251	49041.3;29513.2;14881.1;16377.1;18706.1;16568.1;7986.05;8448.04;6602.04;5298.04;	49041.3;29513.2;14807.3;16377.1;18706.1;16568.1;7630.24;8448.04;6602.04;5298.04;	0.966841;0.965033;0.967333;0.96744;0.950958;0.986124;0.923617;0.949184;0.946434;0.956588;	6306	0.835	0.839545	0.832523	0.841659
D:\test_move_folder\2022053_T3_Evosep_C1_E1_PRID_31_QID_17_D32-w5_Plate2_39_7156.d	2022053_T3_Evosep_C1_E1_PRID_31_QID_17_D32-w5_Plate2_39_7156	Q00898	Q00898	A1AT5_MOUSE	Serpina1e	704563	545084	524533	704563	545084	524533	524533	LAQIHIPR	LAQIHIPR	LAQIHIPR2	2	3.96077e-07	3.96077e-07	3.40703e-06	0.0030303	0.0021645	0.00208768	0.00224215	0	1	65273.4	48115	57310.9	565000	0.972507	4.17018	4.11717	4.24092	14.29	4.20119	13.8957	Alpha-1-antitrypsin 1-5	1.16586e-06	0.00167785	0.994314	643498	6.28888	0.488204	2.76921	1	0	-10000000	33206.2;19510.1;8850.04;11413.1;12557.1;11338.1;5523.04;5311.04;5085.03;1881.01;	33206.2;19510.1;8850.04;11404.9;12557.1;11338.1;5523.04;5311.04;5085.03;1881.01;	0.978209;0.953869;0.928375;0.951868;0.986387;0.947663;0.956599;0.952482;0.944794;0.885411;	6306	0.839167	0.839545	0.839971	0.838794
D:\test_move_folder\2022053_T3_Evosep_C1_E1_PRID_31_QID_17_A22-24_Plate2_40_7157.d	2022053_T3_Evosep_C1_E1_PRID_31_QID_17_A22-24_Plate2_40_7157	Q00898	Q00898	A1AT5_MOUSE	Serpina1e	456428	372738	379598	456428	372738	379598	379598	LAQIHIPR	LAQIHIPR	LAQIHIPR2	2	5.42983e-06	5.42983e-06	3.40703e-06	0.00226757	0.00175747	0.00208768	0.00182815	0	1	44216.6	38115.9	41721	515414	0.929934	4.19853	4.14543	4.32223	14.29	4.23032	13.8143	Alpha-1-antitrypsin 1-5	1.16586e-06	0.00167785	0.968917	546244	5.51564	0.523269	2.74521	0.999995	0.960488	0.115883	21504.1;13737.1;8017.05;7781.05;9177.05;9917.06;4661.03;4225.02;3505.02;2360.01;	21504.1;13535.4;7560.43;7096.79;9177.05;9692.71;4291.87;4225.02;3495.44;2252.15;	0.953467;0.912692;0.899985;0.875233;0.900219;0.928074;0.909918;0.945388;0.891237;0.925695;	6360	0.839167	0.839545	0.839022	0.839503
D:\test_move_folder\2022053_T3_Evosep_C1_E1_PRID_31_QID_17_A24-12_Plate2_43_7158.d	2022053_T3_Evosep_C1_E1_PRID_31_QID_17_A24-12_Plate2_43_7158	Q00898	Q00898	A1AT5_MOUSE	Serpina1e	368987	315574	311549	368987	315574	311549	311549	LAQIHIPR	LAQIHIPR	LAQIHIPR2	2	1.52181e-05	1.52181e-05	3.40703e-06	0.00217865	0.00171527	0.00208768	0.00178891	0	1	36715.2	27570.3	32739.6	434569	0.95406	4.21666	4.16364	4.28735	14.29	4.24815	13.9733	Alpha-1-antitrypsin 1-5	1.16586e-06	0.00167785	0.656642	487340	5.63375	0.525403	2.75909	0.999986	0	-10000000	18177.1;11663.1;6697.04;6768.04;6875.04;7222.05;3833.02;2888.02;2150.02;1715.01;	18177.1;11663.1;6387.9;6768.04;6875.04;7194.89;3791.78;2888.02;2150.02;1652.45;	0.942554;0.976303;0.921255;0.946054;0.946746;0.922493;0.930949;0.939295;0.887351;0.919248;	6387	0.839167	0.839545	0.839757	0.839058
D:\test_move_folder\2022053_T3_Evosep_C1_E1_PRID_31_QID_17_A40-12_Plate2_44_7159.d	2022053_T3_Evosep_C1_E1_PRID_31_QID_17_A40-12_Plate2_44_7159	Q00898	Q00898	A1AT5_MOUSE	Serpina1e	826790	709100	659644	826790	709100	659644	659644	LAQIHIPR	LAQIHIPR	LAQIHIPR2	2	4.25242e-06	4.25242e-06	3.40703e-06	0.00381679	0.00278552	0.00208768	0.00286533	0	1	77035	65001.4	78048.2	763642	0.958983	4.18303	4.13002	4.25374	14.29	4.21486	13.8779	Alpha-1-antitrypsin 1-5	1.16586e-06	0.00167785	0.993682	753729	6.45056	0.464378	2.90029	0.999996	0	-10000000	38369.2;22610.2;10136.1;12215.1;16156.1;13182.1;5994.04;6548.04;4794.04;3415.02;	38293.6;22585.3;10023.1;12168.7;16156.1;13182.1;5872.16;6548.04;4760.76;3415.02;	0.954322;0.948707;0.966901;0.979132;0.984394;0.971764;0.948504;0.973347;0.937234;0.978875;	6333	0.84	0.839545	0.839709	0.840085
D:\test_move_folder\2022053_T3_Evosep_C1_E1_PRID_31_QID_17_D3-w5_1_Plate2_45_7160.d	2022053_T3_Evosep_C1_E1_PRID_31_QID_17_D3-w5_1_Plate2_45_7160	Q00898	Q00898	A1AT5_MOUSE	Serpina1e	529823	450741	455456	529823	450741	455456	455456	LAQIHIPR	LAQIHIPR	LAQIHIPR2	2	2.12056e-06	2.12056e-06	3.40703e-06	0.00306748	0.00242131	0.00208768	0.00250627	0	1	50437.3	41088.6	47112.6	533125	0.95343	4.19942	4.14639	4.27013	14.29	4.238	13.8215	Alpha-1-antitrypsin 1-5	1.16586e-06	0.00167785	0.624635	570747	5.79495	0.536687	2.87223	0.999998	0	-10000000	25707.1;15302.1;7502.04;9403.05;9428.06;8940.04;3927.02;4363.03;4299.03;2440.01;	25707.1;15302.1;7502.04;9349.16;9428.06;8940.04;3927.02;4363.02;4299.03;2346.25;	0.946992;0.986151;0.932068;0.936401;0.917878;0.956965;0.978405;0.987387;0.92446;0.939877;	6360	0.84	0.839545	0.840258	0.838649
D:\test_move_folder\2022053_T3_Evosep_C1_E1_PRID_31_QID_17_A5-12_Plate2_46_7161.d	2022053_T3_Evosep_C1_E1_PRID_31_QID_17_A5-12_Plate2_46_7161	Q00898	Q00898	A1AT5_MOUSE	Serpina1e	782973	706996	623558	782973	706996	623558	623558	LAQIHIPR	LAQIHIPR	LAQIHIPR2	2	7.10173e-05	7.10173e-05	3.40703e-06	0.0031746	0.00261097	0.00208768	0.00265957	0	1	69746.4	68564.4	77502.6	842588	0.965239	4.18184	4.12881	4.25252	14.29	4.20641	14.1195	Alpha-1-antitrypsin 1-5	1.16586e-06	0.00167785	0.979227	758265	6.24404	0.464904	2.83297	0.999937	1.28577	0.0179677	34185.2;21518.1;9600.05;10362.1;14043.1;13575.1;5398.03;6005.04;4193.03;2922.02;	34185.2;21518.1;9600.05;10362.1;14043.1;13575.1;5398.03;6005.04;4193.03;2922.02;	0.964945;0.959391;0.966555;0.978;0.974913;0.939633;0.951933;0.93791;0.981793;0.958308;	6333	0.84	0.839545	0.842873	0.838301
D:\test_move_folder\2022053_T3_Evosep_C1_E1_PRID_31_QID_17_b5- 6h_Plate3_1_7164.d	2022053_T3_Evosep_C1_E1_PRID_31_QID_17_b5- 6h_Plate3_1_7164	Q00898	Q00898	A1AT5_MOUSE	Serpina1e	852904	684986	669630	852904	684986	669630	669630	LAQIHIPR	LAQIHIPR	LAQIHIPR2	2	7.02818e-06	7.02818e-06	3.40703e-06	0.00287356	0.00232558	0.00208768	0.00239808	0	1	81167.5	72311.8	78237.8	782466	0.963569	4.18668	4.13368	4.29272	14.29	4.22448	13.815	Alpha-1-antitrypsin 1-5	1.16586e-06	0.00167785	0.975492	811766	6.13493	0.535783	2.82187	0.999994	0.527085	0.0709638	40430.2;24821.2;12517.1;14295.1;15916.1;14940.1;6955.04;8455.05;6146.04;2945.02;	40430.2;24821.2;12517.1;14295.1;15916.1;14789.9;6955.04;8454.82;6127.63;2897.87;	0.978788;0.942846;0.974541;0.969046;0.957227;0.953424;0.972179;0.974448;0.978215;0.890171;	6333	0.844167	0.839545	0.84446	0.839169
D:\test_move_folder\2022053_T3_Evosep_C1_E1_PRID_31_QID_17_b8-6h_Plate3_2_7165.d	2022053_T3_Evosep_C1_E1_PRID_31_QID_17_b8-6h_Plate3_2_7165	Q00898	Q00898	A1AT5_MOUSE	Serpina1e	752318	580728	517106	752318	580728	517106	517106	LAQIHIPR	LAQIHIPR	LAQIHIPR2	2	3.96664e-07	3.96664e-07	3.40703e-06	0.0026178	0.00204918	0.00208768	0.00210084	0	1	77007.9	56069.6	63384.7	672004	0.94758	4.20669	4.15368	4.27744	14.29	4.24288	13.7592	Alpha-1-antitrypsin 1-5	1.16586e-06	0.00167785	0.98338	816438	6.31539	0.500617	2.8052	1	1.49811	0.0118839	38237.2;22958.2;10431.1;13136.1;16021.1;13904.1;6283.04;7623.04;5916.04;3317.02;	38237.2;22951.2;9378.72;12871.9;15819.6;13787.7;6283.04;7617.37;5513.01;3317.02;	0.961636;0.92035;0.922072;0.94839;0.95311;0.975431;0.931257;0.912038;0.893759;0.920233;	6387	0.844545	0.839545	0.843736	0.84084
D:\test_move_folder\2022053_T3_Evosep_C1_E1_PRID_31_QID_17_b16-6h_Plate3_3_7166.d	2022053_T3_Evosep_C1_E1_PRID_31_QID_17_b16-6h_Plate3_3_7166	Q00898	Q00898	A1AT5_MOUSE	Serpina1e	376486	376397	380150	376486	376397	380150	380150	LAQIHIPR	LAQIHIPR	LAQIHIPR2	2	7.30982e-07	7.30982e-07	3.40703e-06	0.00359712	0.00259067	0.00208768	0.0026455	0	1	37911.1	35232.3	38408.5	599158	0.947836	4.21792	4.1649	4.32395	14.29	4.25095	13.8723	Alpha-1-antitrypsin 1-5	1.16586e-06	0.00167785	0.979445	591399	5.47211	0.524492	2.07538	0.999999	0.418069	0.0260522	19388.1;11342.1;6273.03;7255.04;7402.05;6287.05;3380.02;3637.03;2984.02;1284.01;	19388.1;11156.7;5581.45;7254.35;7366.31;6141.85;3258.84;3637.02;2823.67;759.885;	0.961466;0.923682;0.849853;0.970668;0.948547;0.922889;0.897076;0.968583;0.925303;0.661032;	6387	0.844167	0.839545	0.842438	0.840749
D:\test_move_folder\2022053_T3_Evosep_C1_E1_PRID_31_QID_17_b37-6h_Plate3_4_7167.d	2022053_T3_Evosep_C1_E1_PRID_31_QID_17_b37-6h_Plate3_4_7167	Q00898	Q00898	A1AT5_MOUSE	Serpina1e	866428	793673	683566	866428	793673	683566	683566	LAQIHIPR	LAQIHIPR	LAQIHIPR2	2	1e-09	0	3.40703e-06	0.00266667	0.00183824	0.00208768	0.00222717	0	1	85327.6	65335.9	79405.5	808551	0.972755	4.199	4.146	4.2697	14.29	4.23395	13.855	Alpha-1-antitrypsin 1-5	1.16586e-06	0.00167785	0.956381	868852	6.39781	0.465145	2.86267	1	0.38925	0.0580626	42717.3;24412.2;11458.1;13414.1;18198.1;13537.1;6941.04;6854.05;6664.04;3372.02;	42717.3;24412.2;11458.1;13414.1;18198.1;13537.1;6894.42;6854.04;6664.04;3372.02;	0.96999;0.985883;0.971179;0.979301;0.961634;0.957496;0.989488;0.948664;0.96278;0.918961;	6360	0.844167	0.839545	0.842054	0.841862
D:\test_move_folder\2022053_T3_Evosep_C1_E1_PRID_31_QID_17_b7- 6h_Plate3_5_7168.d	2022053_T3_Evosep_C1_E1_PRID_31_QID_17_b7- 6h_Plate3_5_7168	Q00898	Q00898	A1AT5_MOUSE	Serpina1e	1106870	848383	760160	1106870	848383	760160	760160	LAQIHIPR	LAQIHIPR	LAQIHIPR2	2	6.66218e-07	6.66218e-07	3.40703e-06	0.002849	0.00222717	0.00208768	0.00229885	0	1	100005	75631.5	95242	850238	0.966413	4.20117	4.14804	4.27186	14.29	4.24683	13.6554	Alpha-1-antitrypsin 1-5	1.16586e-06	0.00167785	0.979439	892755	5.47206	0.551603	2.67234	0.999999	0	-10000000	50171.3;29625.2;14455.1;18590.1;20253.1;16954.1;8867.06;10106.1;6619.04;4095.02;	50171.3;29580.4;14455.1;18590.1;20253.1;16954.1;8842.67;10106.1;6619.04;4095.02;	0.968965;0.963021;0.969784;0.948615;0.965045;0.939176;0.956786;0.923746;0.934667;0.950508;	6360	0.845	0.839545	0.841686	0.84309
D:\test_move_folder\2022053_T3_Evosep_C1_E1_PRID_31_QID_17_a7-12h_Plate3_6_7169.d	2022053_T3_Evosep_C1_E1_PRID_31_QID_17_a7-12h_Plate3_6_7169	Q00898	Q00898	A1AT5_MOUSE	Serpina1e	954692	789404	737418	954692	789404	737418	737418	LAQIHIPR	LAQIHIPR	LAQIHIPR2	2	2.40348e-05	2.40348e-05	3.40703e-06	0.00309598	0.00239234	0.00208768	0.002457	0	1	90830.5	70510.3	83248.3	761390	0.970556	4.18205	4.12903	4.27041	14.29	4.22006	13.8819	Alpha-1-antitrypsin 1-5	1.16586e-06	0.00167785	0.987817	830737	5.68599	0.483079	2.64031	0.999978	1.04419	0.0227011	46025.2;26956.2;12126.1;13635.1;17849.1;15358.1;7385.04;7734.05;5622.03;3554.02;	46025.2;26956.2;11806.8;13635.1;17849.1;15358.1;7273.84;7630.62;5570.76;3554.02;	0.977295;0.966875;0.856016;0.975327;0.958738;0.970455;0.915156;0.956553;0.95903;0.92421;	6333	0.840455	0.839545	0.841668	0.838788
D:\test_move_folder\2022053_T3_Evosep_C1_E1_PRID_31_QID_17_a5-12h_Plate3_7_7170.d	2022053_T3_Evosep_C1_E1_PRID_31_QID_17_a5-12h_Plate3_7_7170	Q00898	Q00898	A1AT5_MOUSE	Serpina1e	680408	640937	646479	680408	640937	646479	646479	LAQIHIPR	LAQIHIPR	LAQIHIPR2	2	1.41406e-06	1.41406e-06	3.40703e-06	0.00321543	0.00242718	0.00208768	0.00248756	0	1	67932.5	60559.3	71618.4	844060	0.9317	4.21658	4.16353	4.32262	14.29	4.24123	14.2472	Alpha-1-antitrypsin 1-5	1.16586e-06	0.00167785	0.935773	800620	5.75631	0.676715	2.76299	0.999999	0.922366	0.01558	35067.2;21908.1;10034.1;9195.06;12487.1;8852.04;6338.04;5798.04;4728.03;2232.01;	34486.8;21234.7;9548.09;9195.06;12210.9;8504.8;5923.21;5723.05;4596.53;2137.32;	0.932983;0.913575;0.933062;0.922409;0.959597;0.883606;0.916091;0.941866;0.946157;0.917435;	6387	0.844583	0.839545	0.841844	0.842375
D:\test_move_folder\2022054_T3_Evosep_C1_E1_PRID_31_QID_17_a19-12h_Plate3_23_7186.d	2022054_T3_Evosep_C1_E1_PRID_31_QID_17_a19-12h_Plate3_23_7186	Q00898	Q00898	A1AT5_MOUSE	Serpina1e	813548	746273	757545	813548	746273	757545	757545	LAQIHIPR	LAQIHIPR	LAQIHIPR2	2	6.62696e-07	6.62696e-07	3.40703e-06	0.00282486	0.00227273	0.00208768	0.00233645	0	1	94218.5	80644.6	89288.8	848889	0.972902	4.23277	4.16208	4.30346	14.29	4.25921	13.9446	Alpha-1-antitrypsin 1-5	1.16586e-06	0.00167785	0.992653	895757	5.80961	0.47131	2.73675	0.999999	0	-10000000	45543.2;29999.2;13302.1;15749.1;18676.1;15944.1;6752.04;8432.05;5793.04;3845.03;	45543.2;29999.2;13100.8;15398.5;18676.1;15944.1;6752.04;8432.05;5740.01;3824.21;	0.972047;0.971035;0.943179;0.910509;0.977987;0.96845;0.934193;0.970789;0.888609;0.94176;	6414	0.845	0.839545	0.84432	0.839818
D:\test_move_folder\2022053_T3_Evosep_C1_E1_PRID_31_QID_17_a14-12h_Plate2_5_7123.d	2022053_T3_Evosep_C1_E1_PRID_31_QID_17_a14-12h_Plate2_5_7123	Q00898	Q00898	A1AT5_MOUSE	Serpina1e	682032	585506	577253	682032	585506	577253	577253	LAQIHIPR	LAQIHIPR	LAQIHIPR2	2	1e-09	0	3.40703e-06	0.00287356	0.00232558	0.00208768	0.00239234	0	1	66358.4	53174.8	64896.3	684637	0.960781	4.16343	4.11042	4.23412	14.29	4.19856	13.8359	Alpha-1-antitrypsin 1-5	1.16586e-06	0.00167785	0.98892	700061	6.31526	0.552749	2.85289	1	0.311913	0.100715	32191.2;21340.1;10603.1;10808.1;12827.1;12682.1;6193.04;6745.04;3780.02;2923.02;	32191.2;21340.1;10480.4;10808.1;12827.1;12682.1;6193.04;6745.04;3780.02;2865.66;	0.963103;0.971037;0.964761;0.950323;0.937889;0.982059;0.941975;0.945915;0.961398;0.924548;	6306	0.83875	0.839545	0.838665	0.839158
D:\test_move_folder\2022053_T3_Evosep_C1_E1_PRID_31_QID_17_b31-72h_Plate2_17_7134.d	2022053_T3_Evosep_C1_E1_PRID_31_QID_17_b31-72h_Plate2_17_7134	Q00898	Q00898	A1AT5_MOUSE	Serpina1e	723591	527072	533510	723591	527072	533510	533510	LAQIHIPR	LAQIHIPR	LAQIHIPR2	2	3.28278e-07	3.28278e-07	3.40703e-06	0.002849	0.0022831	0.00208768	0.00233645	0	1	65073.4	50972.2	62328.5	635231	0.972772	4.21689	4.14623	4.28759	14.29	4.23337	14.0954	Alpha-1-antitrypsin 1-5	1.16586e-06	0.00167785	0.986558	663206	5.73368	0.60968	2.79624	1	1.05417	0.091281	31435.2;19636.1;9550.05;10119.1;14172.1;10317.1;5115.03;5701.03;4985.03;2138.01;	31292.3;19636.1;9550.05;10119.1;14145;10155.9;5115.03;5701.03;4980.24;2138.01;	0.964748;0.98431;0.968674;0.953623;0.974505;0.958061;0.933398;0.970202;0.917617;0.95499;	6387	0.84	0.839545	0.839217	0.840837
D:\test_move_folder\2022053_T3_Evosep_C1_E1_PRID_31_QID_17_a10-12h_Plate2_22_7139.d	2022053_T3_Evosep_C1_E1_PRID_31_QID_17_a10-12h_Plate2_22_7139	Q00898	Q00898	A1AT5_MOUSE	Serpina1e	926222	788286	662203	926222	788286	662203	662203	LAQIHIPR	LAQIHIPR	LAQIHIPR2	2	3.58877e-05	3.58877e-05	3.40703e-06	0.003125	0.00251889	0.00208768	0.00258398	0	1	98066.5	84067.6	99549.4	883554	0.976901	4.18103	4.128	4.26939	14.29	4.21601	13.8134	Alpha-1-antitrypsin 1-5	1.16586e-06	0.00167785	0.990177	870393	6.52008	0.501917	2.88578	0.999968	0	-10000000	48184.2;28786.2;15062.1;13539.1;21096.1;18540.1;7634.04;8624.06;8227.05;4091.02;	48184.2;28786.2;14927.2;13539.1;21096.1;18540.1;7499.94;8624.06;8227.05;3857.46;	0.977366;0.974832;0.959588;0.982232;0.978663;0.973811;0.961787;0.97471;0.951925;0.919524;	6333	0.84	0.839545	0.839219	0.840121
D:\test_move_folder\2022053_T3_Evosep_C1_E1_PRID_31_QID_17_a4-12h_Plate2_27_7144.d	2022053_T3_Evosep_C1_E1_PRID_31_QID_17_a4-12h_Plate2_27_7144	Q00898	Q00898	A1AT5_MOUSE	Serpina1e	1210560	820334	648726	1210560	820334	648726	648726	LAQIHIPR	LAQIHIPR	LAQIHIPR2	2	6.09897e-06	6.09897e-06	3.40703e-06	0.00324675	0.00255754	0.00208768	0.00263852	0	1	100976	68933.7	80057.3	673455	0.962555	4.18123	4.1282	4.26967	14.29	4.20523	13.9793	Alpha-1-antitrypsin 1-5	1.16586e-06	0.00167785	0.911555	849423	5.24266	0.51101	2.88421	0.999994	0.527085	0.120116	51138.3;28831.1;14065.1;15687.1;21006.1;18756.1;8800.05;8766.06;7527.04;4101.02;	51138.3;28831.1;13975.4;15687.1;21006.1;18756.1;8800.05;8766.06;7407.37;4101.02;	0.960536;0.954201;0.951406;0.95798;0.978932;0.968493;0.973639;0.958618;0.962827;0.971381;	6333	0.834167	0.839545	0.836629	0.8375
D:\test_move_folder\2022053_T3_Evosep_C1_E1_PRID_31_QID_17_A81-24_Plate2_47_7162.d	2022053_T3_Evosep_C1_E1_PRID_31_QID_17_A81-24_Plate2_47_7162	Q00898	Q00898	A1AT5_MOUSE	Serpina1e	618392	483526	344293	618392	483526	344293	344293	LAQIHIPR	LAQIHIPR	LAQIHIPR2	2	1e-09	0	3.40703e-06	0.00392157	0.00289855	0.00208768	0.00295858	0	1	50821.9	43574	38252.7	396652	0.96155	4.16789	4.11487	4.27394	14.29	4.20218	13.8433	Alpha-1-antitrypsin 1-5	1.16586e-06	0.00167785	0.988469	526986	5.97812	0.597472	2.60547	1	1.4906	0.0239727	26117.2;15560.1;8294.04;8640.05;9911.05;9685.05;4566.03;4062.02;3317.02;2294.01;	25387.2;15523.7;7493.82;8372.77;9911.05;9685.05;2379.42;4060.79;3160.02;1285.24;	0.951138;0.97967;0.83621;0.910246;0.959837;0.959829;0.790195;0.937405;0.887949;0.787376;	6306	0.84	0.839545	0.843544	0.836196
D:\test_move_folder\2022053_T3_Evosep_C1_E1_PRID_31_QID_17_a23-12h_Plate3_8_7171.d	2022053_T3_Evosep_C1_E1_PRID_31_QID_17_a23-12h_Plate3_8_7171	Q00898	Q00898	A1AT5_MOUSE	Serpina1e	809014	699530	638681	809014	699530	638681	638681	LAQIHIPR	LAQIHIPR	LAQIHIPR2	2	1.26098e-06	1.26098e-06	3.40703e-06	0.00319489	0.00263852	0.00208768	0.00271003	0	1	82080.4	61939.8	75529.1	754953	0.952973	4.18064	4.10994	4.23366	14.29	4.20168	14.1035	Alpha-1-antitrypsin 1-5	1.16586e-06	0.00167785	0.978976	820438	5.76627	0.507056	2.71674	0.999999	1.56042	0.112167	40086.2;25764.1;12368.1;14348.1;16230.1;12405.1;6973.04;8009.05;5206.03;2972.02;	40086.2;25764.1;12368.1;14348.1;16230.1;12405.1;6973.04;8009.04;5193.38;2915.11;	0.947501;0.953815;0.946931;0.966147;0.965151;0.963665;0.970945;0.951334;0.953455;0.916903;	6333	0.844583	0.839545	0.842522	0.841721
D:\test_move_folder\2022054_T3_Evosep_C1_E1_PRID_31_QID_17_d38-w1_Plate3_15_7178.d	2022054_T3_Evosep_C1_E1_PRID_31_QID_17_d38-w1_Plate3_15_7178	Q00898	Q00898	A1AT5_MOUSE	Serpina1e	972783	777184	729077	972783	777184	729077	729077	LAQIHIPR	LAQIHIPR	LAQIHIPR2	2	1.25195e-06	1.25195e-06	3.40703e-06	0.00321543	0.00250627	0.00208768	0.00258398	0	1	109908	87261.3	102400	846408	0.968197	4.21805	4.16504	4.28877	14.29	4.25161	13.9668	Alpha-1-antitrypsin 1-5	1.16586e-06	0.00167785	0.990421	908464	6.37871	0.511444	2.8078	0.999999	1.48404	0.0126878	54134.3;33191.2;14012.1;19936.1;22582.1;21039.1;9528.05;9359.05;6890.04;4106.02;	54134.3;33191.2;14012.1;19936.1;22582.1;21039.1;9528.05;9359.05;6890.04;3967.39;	0.970373;0.977235;0.964148;0.98067;0.9497;0.974473;0.964828;0.972179;0.938411;0.881554;	6387	0.844583	0.839545	0.843598	0.84028
D:\test_move_folder\2022054_T3_Evosep_C1_E1_PRID_31_QID_17_c32-w1_Plate3_16_7179.d	2022054_T3_Evosep_C1_E1_PRID_31_QID_17_c32-w1_Plate3_16_7179	Q00898	Q00898	A1AT5_MOUSE	Serpina1e	841970	678272	676932	841970	678272	676932	676932	LAQIHIPR	LAQIHIPR	LAQIHIPR2	2	3.94471e-07	3.94471e-07	3.40703e-06	0.00377358	0.00278552	0.00208768	0.00285714	0	1	96283.6	74977.3	86303.9	789032	0.978129	4.22021	4.16718	4.3086	14.29	4.2561	13.8472	Alpha-1-antitrypsin 1-5	1.16586e-06	0.00167785	0.991826	880271	6.54961	0.546621	2.81975	1	0.39518	0.0701495	47364.3;28531.2;14195.1;17052.1;20447.1;17034.1;7565.05;9525.05;7728.04;3863.02;	47364.3;28531.2;14086.1;17052.1;20388.1;17034.1;7563.52;9525.05;7667.36;3809;	0.978281;0.97687;0.962791;0.975404;0.979536;0.97047;0.928325;0.972284;0.894018;0.894138;	6387	0.844167	0.839545	0.843785	0.839867
D:\test_move_folder\2022054_T3_Evosep_C1_E1_PRID_31_QID_17_c31b-w1_Plate3_17_7180.d	2022054_T3_Evosep_C1_E1_PRID_31_QID_17_c31b-w1_Plate3_17_7180	Q00898	Q00898	A1AT5_MOUSE	Serpina1e	615330	510882	470466	615330	510882	470466	470466	LAQIHIPR	LAQIHIPR	LAQIHIPR2	2	1.32867e-07	1.32867e-07	3.40703e-06	0.00287356	0.00229358	0.00208768	0.0023753	0	1	67698	53742.1	60677.1	565425	0.977674	4.19754	4.1445	4.26821	14.29	4.23276	13.8182	Alpha-1-antitrypsin 1-5	1.16586e-06	0.00167785	0.993899	630850	6.41885	0.558022	2.78793	1	1.90025	0.0241942	34200.2;19457.1;10317.1;11856.1;14067.1;11893.1;5080.03;6214.04;4358.02;3048.02;	34173.8;19457.1;9934.35;11812.9;14067.1;11880.3;5080.03;6214.04;4289.26;3008.47;	0.987157;0.973477;0.94272;0.928286;0.960444;0.974736;0.922039;0.930205;0.894216;0.94632;	6360	0.84375	0.839545	0.84431	0.839407
D:\test_move_folder\2022054_T3_Evosep_C1_E1_PRID_31_QID_17_b40-72h_Plate3_26_7189.d	2022054_T3_Evosep_C1_E1_PRID_31_QID_17_b40-72h_Plate3_26_7189	Q00898	Q00898	A1AT5_MOUSE	Serpina1e	613890	567014	530778	613890	567014	530778	530778	LAQIHIPR	LAQIHIPR	LAQIHIPR2	2	2.53545e-06	2.53545e-06	3.40703e-06	0.00307692	0.00232019	0.00208768	0.00234192	0	1	65238.4	47381.4	64131	731062	0.957116	4.19837	4.14535	4.26903	14.29	4.23286	13.9597	Alpha-1-antitrypsin 1-5	1.16586e-06	0.00167785	0.986602	743686	6.15423	0.551636	2.82323	0.999998	0.535593	0.0610562	31155.2;20517.1;9862.07;10835.1;13566.1;10862.1;6334.04;7340.04;3981.02;1885.01;	31155.2;20517.1;9856.61;10782.9;13566.1;10862.1;6334.04;7340.04;3849.25;1885.01;	0.970533;0.943798;0.933102;0.979796;0.946448;0.941464;0.988057;0.969207;0.854962;0.9754;	6360	0.844167	0.839545	0.843737	0.839778
D:\test_move_folder\2022054_T3_Evosep_C1_E1_PRID_31_QID_17_b18-72h_Plate3_27_7190.d	2022054_T3_Evosep_C1_E1_PRID_31_QID_17_b18-72h_Plate3_27_7190	Q00898	Q00898	A1AT5_MOUSE	Serpina1e	536699	426898	439523	536699	426898	439523	439523	LAQIHIPR	LAQIHIPR	LAQIHIPR2	2	1e-09	0	3.40703e-06	0.00244499	0.00224215	0.00208768	0.00232019	0	1	57479.3	42665.6	52696.6	600302	0.9669	4.21735	4.16431	4.28805	14.29	4.24697	13.9914	Alpha-1-antitrypsin 1-5	1.16586e-06	0.00167785	0.986722	654784	6.25917	0.5178	2.6504	1	0	-10000000	28687.2;17631.1;8083.05;9607.05;11161.1;12154.1;5306.03;4836.03;4221.03;2070.01;	28687.2;17631.1;8038.9;9607.05;11161.1;12154.1;5218.47;4731.81;4221.03;940.241;	0.977657;0.93591;0.923833;0.955889;0.988206;0.983733;0.979114;0.921013;0.956606;0.57149;	6387	0.844167	0.839545	0.843628	0.839923
D:\test_move_folder\2022054_T3_Evosep_C1_E1_PRID_31_QID_17_c40-w1_Plate3_29_7192.d	2022054_T3_Evosep_C1_E1_PRID_31_QID_17_c40-w1_Plate3_29_7192	Q00898	Q00898	A1AT5_MOUSE	Serpina1e	923776	765511	722647	923776	765511	722647	722647	LAQIHIPR	LAQIHIPR	LAQIHIPR2	2	5.30966e-07	5.30966e-07	3.40703e-06	0.00321543	0.00243309	0.00208768	0.00251889	0	1	95085.6	81806.9	88840.4	741062	0.972351	4.19974	4.14673	4.27053	14.29	4.23736	13.7876	Alpha-1-antitrypsin 1-5	1.16586e-06	0.00167785	0.995146	793156	6.42364	0.523436	2.88386	1	0.236633	0.104333	48064.3;28477.2;12113.1;16103.1;18544.1;15075.1;8057.04;8753.05;7761.05;3907.02;	48064.3;28477.2;12113.1;16103.1;18544.1;15075.1;8057.04;8753.05;7737.35;3800.07;	0.978519;0.957835;0.979367;0.9682;0.978656;0.937824;0.961569;0.963799;0.970703;0.936533;	6360	0.844583	0.839545	0.843449	0.840605
D:\test_move_folder\2022054_T3_Evosep_C1_E1_PRID_31_QID_17_B21-6_Plate3_32_7194.d	2022054_T3_Evosep_C1_E1_PRID_31_QID_17_B21-6_Plate3_32_7194	Q00898	Q00898	A1AT5_MOUSE	Serpina1e	740187	703923	644003	740187	703923	644003	644003	LAQIHIPR	LAQIHIPR	LAQIHIPR2	2	1.17784e-05	1.17784e-05	3.40703e-06	0.00284091	0.00217391	0.00208768	0.00225225	0	1	79282.5	65169.5	80961.5	889475	0.961114	4.19819	4.14516	4.26897	14.29	4.23634	13.8449	Alpha-1-antitrypsin 1-5	1.16586e-06	0.00167785	0.992631	871029	6.00019	0.502439	2.81644	0.99999	0.527085	0.0267021	39458.2;24739.1;12344.1;12833.1;15085.1;14344.1;8003.04;8211.04;5717.04;2443.01;	39458.2;24739.1;12286.5;12833.1;15085.1;14344.1;7911.7;8211.04;5569.11;2443.01;	0.952055;0.972718;0.936101;0.963597;0.965778;0.951417;0.936779;0.961106;0.947789;0.962174;	6360	0.840455	0.839545	0.841364	0.839363
D:\test_move_folder\2022054_T3_Evosep_C1_E1_PRID_31_QID_17_a10-24h_Plate3_14_7177.d	2022054_T3_Evosep_C1_E1_PRID_31_QID_17_a10-24h_Plate3_14_7177	Q00898	Q00898	A1AT5_MOUSE	Serpina1e	863906	744122	747440	863906	744122	747440	747440	LAQIHIPR	LAQIHIPR	LAQIHIPR2	2	2.24574e-06	2.24574e-06	3.40703e-06	0.0030581	0.00233645	0.00208768	0.00240385	0	1	89033.7	72612.3	89354.5	867170	0.972124	4.20216	4.14919	4.29053	14.29	4.23674	13.8869	Alpha-1-antitrypsin 1-5	1.16586e-06	0.00167785	0.994359	864056	6.61711	0.482341	2.88519	0.999998	0	-10000000	42923.2;28399.2;12980.1;14183.1;17932.1;14766.1;7624.04;9122.06;6857.04;4173.03;	42702.5;28399.2;12467.5;14049.4;17932.1;14766.1;7460.51;9122.06;6816.86;4173.03;	0.962004;0.976634;0.963472;0.971905;0.989078;0.985354;0.971028;0.987139;0.935672;0.976394;	6360	0.844167	0.839545	0.842323	0.840847
D:\test_move_folder\2022054_T3_Evosep_C1_E1_PRID_31_QID_17_a24-12h_Plate4_10_7208.d	2022054_T3_Evosep_C1_E1_PRID_31_QID_17_a24-12h_Plate4_10_7208	Q00898	Q00898	A1AT5_MOUSE	Serpina1e	398224	345338	372682	398224	345338	372682	372682	LAQIHIPR	LAQIHIPR	LAQIHIPR2	2	2.00428e-05	2.00428e-05	3.40703e-06	0.00258398	0.0018622	0.00208768	0.00194175	0	1	46425.3	37595.8	42135.3	480705	0.962543	4.2003	4.14729	4.32405	14.29	4.23896	13.7801	Alpha-1-antitrypsin 1-5	1.16586e-06	0.00167785	0.982577	529648	6.10259	0.461164	2.72631	0.999982	0.412192	0.153207	23399.1;14402.1;6167.03;8166.05;8624.04;8192.04;3866.03;3722.02;2965.02;1662.01;	23399.1;14402.1;5867.49;7977.01;8624.04;8192.04;3851.84;3722.02;2965.02;1649.53;	0.96322;0.970098;0.89118;0.963763;0.948088;0.929799;0.891154;0.954551;0.930813;0.898619;	6360	0.840455	0.839545	0.843514	0.836693
D:\test_move_folder\2022054_T3_Evosep_C1_E1_PRID_31_QID_17_b26-6h_Plate3_21_7184.d	2022054_T3_Evosep_C1_E1_PRID_31_QID_17_b26-6h_Plate3_21_7184	Q00898	Q00898	A1AT5_MOUSE	Serpina1e	781454	770194	688943	781454	770194	688943	688943	LAQIHIPR	LAQIHIPR	LAQIHIPR2	2	5.73698e-06	5.73698e-06	3.40703e-06	0.00250627	0.00204082	0.00208768	0.00210084	0	1	88277.6	65923.1	80275.3	850769	0.965317	4.2015	4.14847	4.2722	14.29	4.23696	13.9587	Alpha-1-antitrypsin 1-5	1.16586e-06	0.00167785	0.965646	935578	6.32508	0.475142	2.88104	0.999995	1.24826	0.0345362	42046.3;27764.2;13244.1;13723.1;18467.1;15597.1;7752.04;8345.04;7549.04;3503.02;	42046.3;27764.2;12938.9;13719.1;18467.1;15509.3;7653.83;8043.54;7549.04;3470.82;	0.961436;0.959556;0.969322;0.981806;0.982815;0.959605;0.963814;0.925909;0.963447;0.945541;	6360	0.844167	0.839545	0.843707	0.840529
D:\test_move_folder\2022054_T3_Evosep_C1_E1_PRID_31_QID_17_b39-6h_Plate3_18_7181.d	2022054_T3_Evosep_C1_E1_PRID_31_QID_17_b39-6h_Plate3_18_7181	Q00898	Q00898	A1AT5_MOUSE	Serpina1e	676529	591062	587883	676529	591062	587883	587883	LAQIHIPR	LAQIHIPR	LAQIHIPR2	2	1.93237e-06	1.93237e-06	3.40703e-06	0.00284091	0.00221239	0.00208768	0.00228833	0	1	73508.6	55476.5	67628.7	775922	0.956632	4.19851	4.1455	4.26924	14.29	4.23569	13.8317	Alpha-1-antitrypsin 1-5	1.16586e-06	0.00167785	0.974078	843385	5.96924	0.500278	2.83609	0.999998	0.243221	0.0296281	36878.2;21839.1;10137.1;12272.1;14793.1;13798.1;6784.03;7683.04;6516.04;3536.02;	36878.2;21837.4;10016.3;12272.1;14793.1;13798.1;6784.03;7683.04;6427.1;3536.02;	0.943044;0.968153;0.95114;0.963583;0.973498;0.977431;0.941066;0.952665;0.894831;0.962937;	6360	0.84375	0.839545	0.842509	0.840107
D:\test_move_folder\2022054_T3_Evosep_C1_E1_PRID_31_QID_17_b39-72h_Plate3_25_7188.d	2022054_T3_Evosep_C1_E1_PRID_31_QID_17_b39-72h_Plate3_25_7188	Q00898	Q00898	A1AT5_MOUSE	Serpina1e	624976	520209	489707	624976	520209	489707	489707	LAQIHIPR	LAQIHIPR	LAQIHIPR2	2	5.28581e-07	5.28581e-07	3.40703e-06	0.00309598	0.00248139	0.00208768	0.00255754	0	1	62846.9	46842.3	55611.1	600345	0.9761	4.21586	4.16284	4.30421	14.29	4.2478	13.9654	Alpha-1-antitrypsin 1-5	1.16586e-06	0.00167785	0.992341	678458	6.4456	0.525027	2.72771	1	0	-10000000	29152.2;20649.1;10701.1;10726.1;13105.1;11993.1;5570.03;6391.04;5636.04;2719.01;	29152.2;20649.1;10332.5;10704;13045.6;11993.1;5324.65;6391.04;5070.04;2524.45;	0.975378;0.978078;0.938701;0.965115;0.974583;0.967315;0.935499;0.942258;0.91466;0.893545;	6387	0.844167	0.839545	0.843729	0.839614
D:\test_move_folder\2022054_T3_Evosep_C1_E1_PRID_31_QID_17_b31-6h_Plate4_4_7202.d	2022054_T3_Evosep_C1_E1_PRID_31_QID_17_b31-6h_Plate4_4_7202	Q00898	Q00898	A1AT5_MOUSE	Serpina1e	597483	605322	551042	597483	605322	551042	551042	LAQIHIPR	LAQIHIPR	LAQIHIPR2	2	2.00829e-07	2.00829e-07	3.40703e-06	0.00288184	0.00233645	0.00208768	0.00240964	0	1	71470.4	55386.9	64081.1	689014	0.964176	4.19928	4.14626	4.26998	14.29	4.22086	14.0373	Alpha-1-antitrypsin 1-5	1.16586e-06	0.00167785	0.979255	768465	6.03445	0.533958	2.80786	1	0.223089	0.14049	36638.2;19822.1;9410.05;12906.1;15010.1;13243.1;5562.04;5498.02;3721.02;2561.02;	36638.2;19822.1;9363.71;12906.1;15010.1;13243.1;5562.04;5498.02;3534.5;2561.02;	0.968165;0.954731;0.925226;0.946361;0.966912;0.929457;0.964665;0.950131;0.807492;0.944122;	6360	0.844167	0.839545	0.842856	0.840662
D:\test_move_folder\2022054_T3_Evosep_C1_E1_PRID_31_QID_17_a37-12h_Plate3_22_7185.d	2022054_T3_Evosep_C1_E1_PRID_31_QID_17_a37-12h_Plate3_22_7185	Q00898	Q00898	A1AT5_MOUSE	Serpina1e	927818	635249	574436	927818	635249	574436	574436	LAQIHIPR	LAQIHIPR	LAQIHIPR2	2	1e-09	0	3.40703e-06	0.00297619	0.00239234	0.00208768	0.00247525	0	1	92400.5	70634.3	70164.9	636133	0.982713	4.20116	4.1304	4.30717	14.29	4.22615	14.0639	Alpha-1-antitrypsin 1-5	1.16586e-06	0.00167785	0.993415	837726	5.74287	0.544027	2.46109	1	0.199094	0.0658643	44772.3;28194.2;14758.1;15440.1;19434.1;17660.1;5388.03;8738.05;6371.03;3132.02;	44772.3;28194.2;14661.1;15440.1;19434.1;17572.4;2851.56;8738.05;6371.03;3123.43;	0.983495;0.985122;0.96393;0.969744;0.977416;0.976786;0.721495;0.985179;0.969584;0.83151;	6360	0.845	0.839545	0.845765	0.839194
D:\test_move_folder\2022054_T3_Evosep_C1_E1_PRID_31_QID_17_a12-24h_Plate3_13_7176.d	2022054_T3_Evosep_C1_E1_PRID_31_QID_17_a12-24h_Plate3_13_7176	Q00898	Q00898	A1AT5_MOUSE	Serpina1e	690569	562271	531249	690569	562271	531249	531249	LAQIHIPR	LAQIHIPR	LAQIHIPR2	2	1.30914e-07	1.30914e-07	3.40703e-06	0.00390625	0.00294985	0.00208768	0.0030303	0	1	64606.9	53338	60783.6	605435	0.978778	4.19834	4.14532	4.26904	14.29	4.22624	13.9377	Alpha-1-antitrypsin 1-5	1.16586e-06	0.00167785	0.989585	643516	6.27614	0.544545	2.81095	1	0	-10000000	32957.2;18234.1;8832.05;10970.1;13818.1;10457.1;5639.03;5809.03;3238.02;3083.02;	32957.2;17831.6;8568.08;10771.7;13818.1;10457.1;5543.61;5726.93;1815.28;2955.43;	0.987673;0.961058;0.905413;0.969927;0.980428;0.960617;0.959401;0.970069;0.736598;0.864363;	6360	0.84375	0.839545	0.844085	0.839985
D:\test_move_folder\2022054_T3_Evosep_C1_E1_PRID_31_QID_17_D15-w5_Plate3_35_7197.d	2022054_T3_Evosep_C1_E1_PRID_31_QID_17_D15-w5_Plate3_35_7197	Q00898	Q00898	A1AT5_MOUSE	Serpina1e	676413	566408	579722	676413	566408	579722	579722	LAQIHIPR	LAQIHIPR	LAQIHIPR2	2	1.98605e-07	1.98605e-07	3.40703e-06	0.00320513	0.00247525	0.00208768	0.00254453	0	1	70888.4	58585.2	64040.8	610362	0.968184	4.19812	4.14511	4.26883	14.29	4.22395	13.944	Alpha-1-antitrypsin 1-5	1.16586e-06	0.00167785	0.982904	675625	6.20213	0.512972	2.78138	1	0.527085	0.141633	35280.2;21943.1;10379.1;11740.1;13665.1;13619.1;4906.02;6455.04;3445.02;3604.02;	35280.2;21943.1;10379.1;11740.1;13665.1;13619.1;4885.08;6455.04;3439.21;3589.57;	0.969032;0.958652;0.96198;0.95918;0.981299;0.952093;0.850654;0.946983;0.842171;0.967843;	6360	0.844167	0.839545	0.843302	0.84065
D:\test_move_folder\2022054_T3_Evosep_C1_E1_PRID_31_QID_17_D3-w5_2_Plate3_33_7195.d	2022054_T3_Evosep_C1_E1_PRID_31_QID_17_D3-w5_2_Plate3_33_7195	Q00898	Q00898	A1AT5_MOUSE	Serpina1e	526888	467489	500873	526888	467489	500873	500873	LAQIHIPR	LAQIHIPR	LAQIHIPR2	2	1.30765e-07	1.30765e-07	3.40703e-06	0.003125	0.0025	0.00208768	0.00259067	0	1	59072.2	48501.5	55651.7	601908	0.946384	4.23417	4.16351	4.30487	14.29	4.25366	14.0548	Alpha-1-antitrypsin 1-5	1.16586e-06	0.00167785	0.992046	638903	5.86929	0.551136	2.80562	1	0	-10000000	29201.2;17930.1;10336.1;11004.1;12011.1;10276.1;5705.04;5392.04;4427.02;2458.01;	29201.2;17860;10047.4;11004.1;12011.1;10276.1;5705.04;5148.55;4237.17;2369.61;	0.954565;0.964051;0.930568;0.969204;0.900227;0.967274;0.964458;0.89661;0.918115;0.92257;	6414	0.844545	0.839545	0.844284	0.839861
D:\test_move_folder\2022054_T3_Evosep_C1_E1_PRID_31_QID_17_c39-w1_Plate3_28_7191.d	2022054_T3_Evosep_C1_E1_PRID_31_QID_17_c39-w1_Plate3_28_7191	Q00898	Q00898	A1AT5_MOUSE	Serpina1e	853347	629463	608255	853347	629463	608255	608255	LAQIHIPR	LAQIHIPR	LAQIHIPR2	2	1e-09	0	3.40703e-06	0.00320513	0.00260417	0.00208768	0.00269542	0	1	79293.4	56367.8	63690.5	593834	0.974962	4.20016	4.14714	4.28856	14.29	4.24067	13.841	Alpha-1-antitrypsin 1-5	1.16586e-06	0.00167785	0.995383	739312	6.58293	0.457974	2.89003	1	0	-10000000	37926.2;25162.1;11256.1;11920.1;16205.1;13443.1;7039.05;7487.04;5446.03;2680.02;	37926.2;25162.1;11152.4;11715.3;16205.1;13274;7008.82;7487.04;5206.12;2434.96;	0.973008;0.976152;0.981433;0.969535;0.977686;0.94302;0.961941;0.968566;0.922029;0.870198;	6360	0.844583	0.839545	0.84413	0.839732
D:\test_move_folder\2022054_T3_Evosep_C1_E1_PRID_31_QID_17_a6-12h_Plate4_9_7207.d	2022054_T3_Evosep_C1_E1_PRID_31_QID_17_a6-12h_Plate4_9_7207	Q00898	Q00898	A1AT5_MOUSE	Serpina1e	921222	823038	754279	921222	823038	754279	754279	LAQIHIPR	LAQIHIPR	LAQIHIPR2	2	6.634e-07	6.634e-07	3.40703e-06	0.00304878	0.00235849	0.00208768	0.00242131	0	1	97481.6	77388	91852.4	792739	0.94116	4.2162	4.14547	4.26922	14.29	4.23566	14.1381	Alpha-1-antitrypsin 1-5	1.16586e-06	0.00167785	0.981298	841322	6.20993	0.513848	2.77507	0.999999	0	-10000000	48848.3;29038.2;14707.1;14834.1;19595.1;16477.1;8501.05;7279.04;7677.05;3589.02;	48848.3;29038.2;14707.1;14834.1;19595.1;16477.1;8501.05;7279.04;7677.05;3432.73;	0.943876;0.934798;0.992694;0.961408;0.943818;0.953477;0.917444;0.944695;0.984431;0.836801;	6387	0.84	0.839545	0.843263	0.83476
D:\test_move_folder\2022054_T3_Evosep_C1_E1_PRID_31_QID_17_a40-12h_Plate4_8_7206.d	2022054_T3_Evosep_C1_E1_PRID_31_QID_17_a40-12h_Plate4_8_7206	Q00898	Q00898	A1AT5_MOUSE	Serpina1e	729267	736055	689125	729267	736055	689125	689125	LAQIHIPR	LAQIHIPR	LAQIHIPR2	2	1.33517e-07	1.33517e-07	3.40703e-06	0.00306748	0.00235294	0.00208768	0.00243902	0	1	75958.4	57228.6	69518.3	731329	0.969365	4.18458	4.13156	4.25529	14.29	4.21136	13.8929	Alpha-1-antitrypsin 1-5	1.16586e-06	0.00167785	0.973771	799079	6.23127	0.512054	2.62382	1	1.05417	0.0937195	38487.2;22587.1;11305.1;12594.1;14884.1;14152.1;6118.04;6552.04;4657.02;2356.01;	38487.2;22587.1;11305.1;12594.1;14884.1;14152.1;6118.04;6552.04;4636.26;1361.84;	0.973617;0.956197;0.930628;0.957765;0.978356;0.985015;0.978646;0.975301;0.948617;0.689979;	6333	0.844583	0.839545	0.842903	0.840303
D:\test_move_folder\2022054_T3_Evosep_C1_E1_PRID_31_QID_17_a25-12h_Plate4_7_7205.d	2022054_T3_Evosep_C1_E1_PRID_31_QID_17_a25-12h_Plate4_7_7205	Q00898	Q00898	A1AT5_MOUSE	Serpina1e	710519	611421	598732	710519	611421	598732	598732	LAQIHIPR	LAQIHIPR	LAQIHIPR2	2	3.32275e-07	3.32275e-07	3.40703e-06	0.00358423	0.00268817	0.00208768	0.00277008	0	1	73287.4	62728.1	71289	699317	0.97722	4.18171	4.12872	4.2524	14.29	4.21663	14.0348	Alpha-1-antitrypsin 1-5	1.16586e-06	0.00167785	0.993998	718921	6.49996	0.515279	2.82553	1	0.843313	0.0581992	36673.2;20652.1;11733.1;12959.1;15962.1;13086.1;6746.04;7249.04;4938.03;2824.02;	36673.2;20652.1;11733.1;12691.2;15962.1;13086.1;6222.06;7249.04;4938.02;2824.02;	0.97329;0.978176;0.969341;0.967835;0.985013;0.966052;0.91937;0.964308;0.963584;0.917877;	6333	0.840417	0.839545	0.843041	0.836093
D:\test_move_folder\2022054_T3_Evosep_C1_E1_PRID_31_QID_17_a8-12h_Plate4_6_7204.d	2022054_T3_Evosep_C1_E1_PRID_31_QID_17_a8-12h_Plate4_6_7204	Q00898	Q00898	A1AT5_MOUSE	Serpina1e	966553	856574	814549	966553	856574	814549	814549	LAQIHIPR	LAQIHIPR	LAQIHIPR2	2	8.61774e-07	8.61774e-07	3.40703e-06	0.00302115	0.00232558	0.00208768	0.00239808	0	1	102798	82234.6	96720	827570	0.97642	4.18259	4.12956	4.27093	14.29	4.21896	13.8616	Alpha-1-antitrypsin 1-5	1.16586e-06	0.00167785	0.991916	879577	5.57168	0.481842	2.79311	0.999999	2.2273	0.111341	49838.2;31631.2;14938.1;15370.1;21342.1;18213.1;7913.05;9569.05;7838.05;3620.02;	49838.2;31617.9;14736.3;15370.1;21342.1;18093.3;7913.05;9569.05;7838.05;3585.71;	0.983329;0.967932;0.936108;0.988493;0.972862;0.968917;0.977911;0.961872;0.962797;0.939007;	6333	0.845	0.839545	0.844512	0.840044
D:\test_move_folder\2022054_T3_Evosep_C1_E1_PRID_31_QID_17_D13-w5_Plate3_34_7196.d	2022054_T3_Evosep_C1_E1_PRID_31_QID_17_D13-w5_Plate3_34_7196	Q00898	Q00898	A1AT5_MOUSE	Serpina1e	944295	885396	816465	944295	885396	816465	816465	LAQIHIPR	LAQIHIPR	LAQIHIPR2	2	2.00366e-07	2.00366e-07	3.40703e-06	0.00363636	0.00293255	0.00208768	0.0030303	0	1	100126	75999.6	93473.1	855592	0.97158	4.21746	4.16442	4.28813	14.29	4.25281	13.9121	Alpha-1-antitrypsin 1-5	1.16586e-06	0.00167785	0.987788	916488	6.47224	0.444091	2.88214	1	0	-10000000	49765.3;30509.2;13062.1;15534.1;19908.1;17693.1;8704.05;8976.05;8456.05;3853.02;	49765.3;30452.6;13034.8;15389.7;19908.1;17518.5;8704.05;8976.05;8456.05;3853.02;	0.975916;0.964973;0.978066;0.96009;0.970847;0.968815;0.964825;0.968905;0.968182;0.935638;	6387	0.844583	0.839545	0.842278	0.841098
D:\test_move_folder\2022054_T3_Evosep_C1_E1_PRID_31_QID_17_c4-w1_Plate3_30_7193.d	2022054_T3_Evosep_C1_E1_PRID_31_QID_17_c4-w1_Plate3_30_7193	Q00898	Q00898	A1AT5_MOUSE	Serpina1e	1074430	882331	803645	1074430	882331	803645	803645	LAQIHIPR	LAQIHIPR	LAQIHIPR2	2	8.54457e-07	8.54457e-07	3.40703e-06	0.00342466	0.0025974	0.00208768	0.0027027	0	1	114292	84530.5	98377	787035	0.97466	4.21594	4.14524	4.28663	14.29	4.24019	13.965	Alpha-1-antitrypsin 1-5	1.16586e-06	0.00167785	0.997504	914356	5.94465	0.455563	2.79173	0.999999	1.40171	0.00903124	56874.3;35325.2;15162.1;17911.1;22234.1;19110.1;9179.06;10571.1;7202.04;4307.03;	56798.3;35259.2;15162.1;17844.1;22234.1;19110.1;9179.06;10571.1;7149.83;4182.14;	0.97149;0.972423;0.978999;0.984092;0.986308;0.962702;0.99633;0.9813;0.946801;0.963269;	6387	0.845	0.839545	0.843886	0.840483
D:\test_move_folder\2022054_T3_Evosep_C1_E1_PRID_31_QID_17_b6-6h_Plate4_2_7200.d	2022054_T3_Evosep_C1_E1_PRID_31_QID_17_b6-6h_Plate4_2_7200	Q00898	Q00898	A1AT5_MOUSE	Serpina1e	1039220	793009	671568	1039220	793009	671568	671568	LAQIHIPR	LAQIHIPR	LAQIHIPR2	2	3.8757e-06	3.8757e-06	3.40703e-06	0.00268817	0.00218341	0.00208768	0.00225225	0	1	99492.6	75941	83969.7	728527	0.969777	4.16449	4.11147	4.25294	14.29	4.20938	13.734	Alpha-1-antitrypsin 1-5	1.16586e-06	0.00167785	0.99391	863205	5.77953	0.531359	2.68891	0.999996	1.37823	0.0185348	48748.3;30277.2;13486.1;17773.1;20467.1;17013.1;8047.04;9348.05;7831.05;3852.02;	48748.3;30277.2;13486.1;17773.1;20467.1;17013.1;8047.04;9348.05;7680.36;3787.29;	0.974469;0.966188;0.966383;0.954522;0.963909;0.945677;0.926545;0.946235;0.937608;0.905271;	6306	0.845455	0.839545	0.844788	0.840853
D:\test_move_folder\2022054_T3_Evosep_C1_E1_PRID_31_QID_17_b13-6h_Plate4_1_7199.d	2022054_T3_Evosep_C1_E1_PRID_31_QID_17_b13-6h_Plate4_1_7199	Q00898	Q00898	A1AT5_MOUSE	Serpina1e	1059770	798906	668681	1059770	798906	668681	668681	LAQIHIPR	LAQIHIPR	LAQIHIPR2	2	4.24681e-05	4.24681e-05	3.40703e-06	0.00232558	0.00186567	0.00208768	0.00193424	0	1	101550	73502.7	84320	751106	0.977669	4.18259	4.12956	4.25329	14.29	4.2198	13.8517	Alpha-1-antitrypsin 1-5	1.16586e-06	0.00167785	0.994847	904587	6.61777	0.482447	2.92373	0.999962	0	-10000000	51131.3;29544.2;14297.1;16511.1;20913.1;17686.1;8621.04;8588.05;7540.04;4878.03;	51109.9;29544.2;14217.7;16430.1;20895.9;17686.1;8395.1;8588.05;7359.32;4878.03;	0.975725;0.978574;0.968594;0.974384;0.981143;0.984927;0.965276;0.98184;0.966362;0.976318;	6333	0.84	0.839545	0.843926	0.83542
D:\test_move_folder\2022054_T3_Evosep_C1_E1_PRID_31_QID_17_a26-12h_Plate4_5_7203.d	2022054_T3_Evosep_C1_E1_PRID_31_QID_17_a26-12h_Plate4_5_7203	Q00898	Q00898	A1AT5_MOUSE	Serpina1e	751750	665420	610346	751750	665420	610346	610346	LAQIHIPR	LAQIHIPR	LAQIHIPR2	2	3.7425e-06	3.7425e-06	3.40703e-06	0.00334448	0.00250627	0.00208768	0.00258398	0	1	76660.5	67557.2	74003.6	709190	0.965985	4.21745	4.16442	4.28817	14.29	4.24931	13.8854	Alpha-1-antitrypsin 1-5	1.16586e-06	0.00167785	0.993323	734651	5.89063	0.455233	2.63511	0.999997	0.893676	0.0507821	37303.2;23209.2;10745.1;11041.1;16148.1;10167;5644.03;6085.04;5112.02;2975.02;	37303.2;23209.1;10560.2;10922.2;16148.1;10085.1;5472.17;5938.27;5002.41;2943.36;	0.966699;0.958188;0.940396;0.950683;0.975539;0.947076;0.956719;0.920351;0.904272;0.942355;	6387	0.84	0.839545	0.842954	0.835592
D:\test_move_folder\2022054_T3_Evosep_C1_E1_PRID_31_QID_17_b30-6h_Plate4_3_7201.d	2022054_T3_Evosep_C1_E1_PRID_31_QID_17_b30-6h_Plate4_3_7201	Q00898	Q00898	A1AT5_MOUSE	Serpina1e	948183	771314	768787	948183	771314	768787	768787	LAQIHIPR	LAQIHIPR	LAQIHIPR2	2	7.88306e-05	7.88306e-05	3.40703e-06	0.00307692	0.00248139	0.00208768	0.00255754	0	1	105587	80916.3	96058.7	851732	0.967838	4.19857	4.14553	4.28697	14.29	4.23787	13.8064	Alpha-1-antitrypsin 1-5	1.16586e-06	0.00167785	0.992776	936218	5.3401	0.54013	2.67045	0.99993	0.844883	0.0471004	52837.3;32193.2;14893.1;16921.1;20669.1;18518.1;9292.06;9754.05;7029.04;3564.02;	52837.3;32080.6;14643.6;16921.1;20669.1;18518.1;9222.93;9754.05;7029.04;3543.08;	0.968856;0.972088;0.976508;0.952261;0.958641;0.944974;0.942128;0.97963;0.955082;0.98447;	6360	0.845	0.839545	0.843286	0.841088
D:\test_move_folder\2022054_T3_Evosep_C1_E1_PRID_31_QID_17_a39-12h_Plate3_10_7173.d	2022054_T3_Evosep_C1_E1_PRID_31_QID_17_a39-12h_Plate3_10_7173	Q00898	Q00898	A1AT5_MOUSE	Serpina1e	736458	674641	662765	736458	674641	662765	662765	LAQIHIPR	LAQIHIPR	LAQIHIPR2	2	8.84971e-06	8.84971e-06	3.40703e-06	0.00390625	0.00282486	0.00208768	0.00289855	0	1	85265.6	66508.5	80158.4	796660	0.969735	4.21803	4.14735	4.28873	14.29	4.23874	14.0987	Alpha-1-antitrypsin 1-5	1.16586e-06	0.00167785	0.990722	847418	6.07288	0.519806	2.82523	0.999992	0	-10000000	41583.2;26349.2;13441.1;13253.1;17408.1;14869.1;7820.05;7477.04;5982.04;3487.02;	41521.4;26349.2;13191.1;13210.8;17395;14869.1;7729.09;7477.04;5982.04;3441.48;	0.967311;0.976477;0.983516;0.973811;0.965309;0.944585;0.958485;0.961441;0.935301;0.960101;	6387	0.844583	0.839545	0.843436	0.840702
D:\test_move_folder\2022054_T3_Evosep_C1_E1_PRID_31_QID_17_a39-24h_Plate3_11_7174.d	2022054_T3_Evosep_C1_E1_PRID_31_QID_17_a39-24h_Plate3_11_7174	Q00898	Q00898	A1AT5_MOUSE	Serpina1e	707665	573171	577126	707665	573171	577126	577126	LAQIHIPR	LAQIHIPR	LAQIHIPR2	2	1e-09	0	3.40703e-06	0.00285714	0.00221239	0.00208768	0.0022831	0	1	74390.4	63839.9	76946.4	778963	0.971102	4.19988	4.14685	4.32373	14.29	4.23689	13.7993	Alpha-1-antitrypsin 1-5	1.16586e-06	0.00167785	0.99076	753087	6.44068	0.46024	2.80612	1	0	-10000000	36903.2;24015.1;10103.1;12105.1;13472.1;13193.1;6633.04;6471.04;4340.02;2807.01;	36903.2;24015.1;10103.1;12105.1;13472.1;13193.1;6543.05;6471.04;4340.02;2688.65;	0.969045;0.979007;0.984405;0.976428;0.962646;0.976064;0.972524;0.945241;0.95252;0.928776;	6360	0.844583	0.839545	0.843286	0.841652
D:\test_move_folder\2022054_T3_Evosep_C1_E1_PRID_31_QID_17_B40-6h_Plate3_19_7182.d	2022054_T3_Evosep_C1_E1_PRID_31_QID_17_B40-6h_Plate3_19_7182	Q00898	Q00898	A1AT5_MOUSE	Serpina1e	921731	728271	696927	921731	728271	696927	696927	LAQIHIPR	LAQIHIPR	LAQIHIPR2	2	7.78924e-06	7.78924e-06	3.40703e-06	0.00277778	0.00214133	0.00208768	0.00220264	0	1	111455	88866.5	105015	889064	0.970352	4.20181	4.13114	4.30786	14.29	4.22405	13.9322	Alpha-1-antitrypsin 1-5	1.16586e-06	0.00167785	0.996956	943584	6.06553	0.596831	2.80843	0.999993	0	-10000000	53393.3;36263.2;17130.1;17945.1;21999.1;19822.1;9211.06;8976.05;9329.06;4787.03;	53393.3;36263.2;17130.1;17945.1;21798.3;19791.6;9211.06;8976.05;8803.05;4736.65;	0.970754;0.977092;0.970024;0.957449;0.958153;0.949368;0.969176;0.960086;0.933508;0.963136;	6360	0.845	0.839545	0.844397	0.840435
D:\test_move_folder\2022054_T3_Evosep_C1_E1_PRID_31_QID_17_b18-6h_Plate3_20_7183.d	2022054_T3_Evosep_C1_E1_PRID_31_QID_17_b18-6h_Plate3_20_7183	Q00898	Q00898	A1AT5_MOUSE	Serpina1e	1003490	844990	826440	1003490	844990	826440	826440	LAQIHIPR	LAQIHIPR	LAQIHIPR2	2	1e-09	0	3.40703e-06	0.00293255	0.00232019	0.00208768	0.00239808	0	1	124898	89574.5	109696	926285	0.969207	4.18468	4.13164	4.25538	14.29	4.20548	14.0641	Alpha-1-antitrypsin 1-5	1.16586e-06	0.00167785	0.979694	1054660	6.37741	0.553235	2.86211	1	0.169876	0.034607	62363.4;36994.2;18025.1;19165.1;26679.2;21668.1;10117.1;12398.1;10204.1;5411.03;	61623.8;36707.6;18025.1;19165.1;26567;21668.1;10074.8;12383;10005.8;5411.03;	0.970766;0.963815;0.963502;0.973325;0.973041;0.972421;0.945874;0.93755;0.952517;0.947739;	6333	0.844167	0.839545	0.843498	0.840173
D:\test_move_folder\2022054_T3_Evosep_C1_E1_PRID_31_QID_17_d20-w1_Plate4_15_7213.d	2022054_T3_Evosep_C1_E1_PRID_31_QID_17_d20-w1_Plate4_15_7213	Q00898	Q00898	A1AT5_MOUSE	Serpina1e	599908	494039	513598	599908	494039	513598	513598	LAQIHIPR	LAQIHIPR	LAQIHIPR2	2	1e-09	0	3.40703e-06	0.00314465	0.00255754	0.00208768	0.00265252	0	1	67890.8	56634.6	60927.7	601723	0.975335	4.19874	4.14571	4.26943	14.29	4.23644	13.766	Alpha-1-antitrypsin 1-5	1.16586e-06	0.00167785	0.986293	670491	6.58716	0.480108	2.78695	1	0	-10000000	34278.2;21480.1;10866.1;10704.1;12616.1;12241.1;4485.02;5948.03;5266.04;2976.02;	33907.5;21367.2;10569.8;10538;12616.1;12241.1;4485.02;5948.03;5159.88;2952.6;	0.977082;0.96237;0.97153;0.985062;0.9926;0.973291;0.960163;0.991584;0.927986;0.937147;	6360	0.84375	0.839545	0.844218	0.838635
D:\test_move_folder\2022054_T3_Evosep_C1_E1_PRID_31_QID_17_d37-w1_Plate4_14_7212.d	2022054_T3_Evosep_C1_E1_PRID_31_QID_17_d37-w1_Plate4_14_7212	Q00898	Q00898	A1AT5_MOUSE	Serpina1e	815969	678858	653798	815969	678858	653798	653798	LAQIHIPR	LAQIHIPR	LAQIHIPR2	2	1e-09	0	3.40703e-06	0.0031348	0.00251889	0.00208768	0.00261097	0	1	94335.8	74118.2	81461.6	721933	0.97099	4.20065	4.14761	4.28899	14.29	4.23946	13.7468	Alpha-1-antitrypsin 1-5	1.16586e-06	0.00167785	0.993201	836028	6.30109	0.523856	2.90265	1	0.567	0.151517	46838.3;29449.2;15298.1;14797.1;18138.1;17345.1;9045.05;8863.05;7295.04;4117.02;	46748.5;29449.2;15025.2;14782;18138.1;17345.1;8786.28;8863.05;7225.75;3903.29;	0.9699;0.969994;0.97854;0.956765;0.975416;0.962031;0.961582;0.967367;0.947916;0.942362;	6360	0.840455	0.839545	0.843033	0.836087
D:\test_move_folder\2022054_T3_Evosep_C1_E1_PRID_31_QID_17_b17-6h_Plate4_20_7218.d	2022054_T3_Evosep_C1_E1_PRID_31_QID_17_b17-6h_Plate4_20_7218	Q00898	Q00898	A1AT5_MOUSE	Serpina1e	665464	611881	565027	665464	611881	565027	565027	LAQIHIPR	LAQIHIPR	LAQIHIPR2	2	2.79289e-06	2.79289e-06	3.40703e-06	0.00262467	0.00209205	0.00208768	0.0021645	0	1	76522.5	58551.2	70873.8	732134	0.964787	4.2153	4.16225	4.28601	14.29	4.23706	14.0821	Alpha-1-antitrypsin 1-5	1.16586e-06	0.00167785	0.976587	790486	6.13332	0.498839	2.75591	0.999997	0.645939	0.0697621	36117.2;25640.2;10498.1;12209.1;14765.1;13805.1;6370.04;6267.04;5575.03;3493.02;	36117.2;25640.2;10498.1;12209.1;14765.1;13805.1;6370.04;6249;5575.03;1814.71;	0.967977;0.958926;0.949199;0.973063;0.967163;0.961206;0.94372;0.924973;0.92382;0.795989;	6387	0.844545	0.839545	0.842304	0.841752
D:\test_move_folder\2022054_T3_Evosep_C1_E1_PRID_31_QID_17_B25-6h_Plate4_18_7216.d	2022054_T3_Evosep_C1_E1_PRID_31_QID_17_B25-6h_Plate4_18_7216	Q00898	Q00898	A1AT5_MOUSE	Serpina1e	715518	712273	669380	715518	712273	669380	669380	LAQIHIPR	LAQIHIPR	LAQIHIPR2	2	1.27325e-06	1.27325e-06	3.40703e-06	0.00299401	0.00226757	0.00208768	0.00234192	0	1	85947.5	66320.9	77594.5	791182	0.974124	4.19764	4.14462	4.26835	14.29	4.22746	13.8635	Alpha-1-antitrypsin 1-5	1.16586e-06	0.00167785	0.965619	876351	6.35369	0.530602	2.72099	0.999999	0	-10000000	40955.2;27362.2;11975.1;14398.1;17630.1;14894.1;7399.05;7911.05;7243.04;2875.02;	40955.2;27362.2;11862.7;14306.6;17630.1;14874.2;7399.05;7786.91;7243.04;1645.55;	0.975709;0.971322;0.945207;0.937148;0.97479;0.983496;0.939542;0.948326;0.930402;0.798475;	6360	0.844167	0.839545	0.843222	0.840474
D:\test_move_folder\2022054_T3_Evosep_C1_E1_PRID_31_QID_17_B20-6h_Plate4_19_7217.d	2022054_T3_Evosep_C1_E1_PRID_31_QID_17_B20-6h_Plate4_19_7217	Q00898	Q00898	A1AT5_MOUSE	Serpina1e	772727	674783	614278	772727	674783	614278	614278	LAQIHIPR	LAQIHIPR	LAQIHIPR2	2	1e-09	0	3.40703e-06	0.00320513	0.002457	0.00208768	0.00254453	0	1	74540.4	58632.8	67590	679854	0.95746	4.19944	4.12875	4.27015	14.29	4.22352	13.9887	Alpha-1-antitrypsin 1-5	1.16586e-06	0.00167785	0.979502	749765	5.88824	0.561232	2.72263	1	0	-10000000	36857.2;23134.1;10527.1;11462.1;14683.1;14116.1;6604.04;6536.04;5739.03;2147.01;	36779.2;23078.1;10527.1;11462.1;14683.1;14116.1;6604.03;6536.04;5735.32;2147.01;	0.953921;0.957472;0.957561;0.949535;0.966304;0.981587;0.959687;0.966283;0.928451;0.887607;	6360	0.844545	0.839545	0.842907	0.840827
D:\test_move_folder\2022054_T3_Evosep_C1_E1_PRID_31_QID_17_B19-6h_Plate4_17_7215.d	2022054_T3_Evosep_C1_E1_PRID_31_QID_17_B19-6h_Plate4_17_7215	Q00898	Q00898	A1AT5_MOUSE	Serpina1e	760625	677161	691764	760625	677161	691764	691764	LAQIHIPR	LAQIHIPR	LAQIHIPR2	2	3.96049e-07	3.96049e-07	3.40703e-06	0.00338983	0.00252525	0.00208768	0.00261097	0	1	87337.5	70365.9	77854	725557	0.970121	4.216	4.163	4.28671	14.29	4.24181	13.9573	Alpha-1-antitrypsin 1-5	1.16586e-06	0.00167785	0.981317	813938	6.13057	0.457613	2.791	1	0.745565	0.0504056	42209.2;26549.2;12693.1;13097.1;18579.1;14697.1;6551.05;8118.05;5432.02;3203.02;	42209.2;26549.1;12693.1;13097.1;18579.1;14697.1;6551.05;8118.05;5432.02;3154.42;	0.976821;0.967026;0.977197;0.944152;0.95932;0.949207;0.911378;0.963691;0.950382;0.922662;	6387	0.844167	0.839545	0.842534	0.840849
D:\test_move_folder\2022054_T3_Evosep_C1_E1_PRID_31_QID_17_c31-w1_Plate4_16_7214.d	2022054_T3_Evosep_C1_E1_PRID_31_QID_17_c31-w1_Plate4_16_7214	Q00898	Q00898	A1AT5_MOUSE	Serpina1e	511168	408607	414549	511168	408607	414549	414549	LAQIHIPR	LAQIHIPR	LAQIHIPR2	2	9.29221e-07	9.29221e-07	3.40703e-06	0.0033557	0.00271739	0.00208768	0.00276243	0	1	58976.9	51964	51788.3	533359	0.956272	4.21822	4.1652	4.3243	14.29	4.2408	14.0721	Alpha-1-antitrypsin 1-5	1.16586e-06	0.00167785	0.993678	607393	6.3778	0.507637	2.85159	0.999999	0.527085	0.115715	29611.2;17928.1;8834.06;8917.05;11558.1;10036.1;5336.03;6111.03;5190.03;2900.02;	29611.2;17928.1;8629.88;8790.67;11437.6;9988.81;5336.03;6046.06;5030.28;2882.06;	0.951513;0.969217;0.970702;0.98819;0.948302;0.975393;0.963955;0.958862;0.915699;0.937079;	6387	0.84	0.839545	0.844843	0.834898
D:\test_move_folder\2022054_T3_Evosep_C1_E1_PRID_31_QID_17_a9-24h_Plate4_13_7211.d	2022054_T3_Evosep_C1_E1_PRID_31_QID_17_a9-24h_Plate4_13_7211	Q00898	Q00898	A1AT5_MOUSE	Serpina1e	881559	698146	624829	881559	698146	624829	624829	LAQIHIPR	LAQIHIPR	LAQIHIPR2	2	1e-09	0	3.40703e-06	0.00293255	0.00240964	0.00208768	0.00248139	0	1	81214.5	64174.5	74664.7	705459	0.971901	4.20017	4.14714	4.27087	14.29	4.22672	13.9117	Alpha-1-antitrypsin 1-5	1.16586e-06	0.00167785	0.996123	767343	6.0725	0.482805	2.54834	1	1.82064	0.0765192	40674.2;23462.1;12438.1;13273.1;17078.1;13008.1;7046.04;7135.05;5843.03;3661.02;	40674.2;23462.1;12158.8;13216.7;17078.1;12901.5;6981.48;7135.04;5732.91;3536.79;	0.969979;0.973621;0.96469;0.954355;0.974117;0.972216;0.950103;0.93881;0.898972;0.85209;	6360	0.845	0.839545	0.844311	0.840673
D:\test_move_folder\2022054_T3_Evosep_C1_E1_PRID_31_QID_17_a5-24h_Plate4_11_7209.d	2022054_T3_Evosep_C1_E1_PRID_31_QID_17_a5-24h_Plate4_11_7209	Q00898	Q00898	A1AT5_MOUSE	Serpina1e	657292	583025	524634	657292	583025	524634	524634	LAQIHIPR	LAQIHIPR	LAQIHIPR2	2	0.000381679	0.00149818	3.40703e-06	0.00420168	0.00325733	0.00208768	0.00331126	0	1	66156.4	50418.3	59909.4	643673	0.974208	4.20091	4.14788	4.27164	14.29	4.22654	13.9679	Alpha-1-antitrypsin 1-5	1.16586e-06	0.00167785	0.992191	710791	6.30203	0.493202	2.82136	0.998639	0	-10000000	34054.2;18958.1;9351.06;10667.1;13144.1;10958.1;5127.03;6292.04;4258.03;3544.02;	34054.2;18958.1;9224.23;10667.1;13144.1;10918.5;5127.03;6292.04;2283.81;3544.02;	0.969222;0.977221;0.957352;0.972622;0.982778;0.914938;0.928152;0.969318;0.738096;0.921421;	6360	0.844167	0.839545	0.842874	0.840537
D:\test_move_folder\2022054_T3_Evosep_C1_E1_PRID_31_QID_17_D16-w5_Plate4_35_7232.d	2022054_T3_Evosep_C1_E1_PRID_31_QID_17_D16-w5_Plate4_35_7232	Q00898	Q00898	A1AT5_MOUSE	Serpina1e	581305	516698	518648	581305	516698	518648	518648	LAQIHIPR	LAQIHIPR	LAQIHIPR2	2	1.01669e-05	1.01669e-05	3.40703e-06	0.00316456	0.00255102	0.00208768	0.00263852	0	1	67125.4	51067.8	59510.5	596705	0.973797	4.2359	4.18288	4.30659	14.29	4.26214	13.9166	Alpha-1-antitrypsin 1-5	1.16586e-06	0.00167785	0.990691	673058	6.49853	0.45509	2.87992	0.999991	0	-10000000	33428.2;19660.1;10059.1;9996.06;14037.1;11743.1;5588.03;6312.04;3607.02;2936.02;	33428.2;19660.1;10059.1;9995.94;14037.1;11406.8;5588.03;6312.04;3607.02;2900.07;	0.973026;0.975256;0.975615;0.97154;0.973588;0.963817;0.985523;0.958457;0.910711;0.930443;	6414	0.844583	0.839545	0.845639	0.838537
D:\test_move_folder\2022054_T3_Evosep_C1_E1_PRID_31_QID_17_D14-w5_Plate4_34_7231.d	2022054_T3_Evosep_C1_E1_PRID_31_QID_17_D14-w5_Plate4_34_7231	Q00898	Q00898	A1AT5_MOUSE	Serpina1e	921010	787863	696068	921010	787863	696068	696068	LAQIHIPR	LAQIHIPR	LAQIHIPR2	2	3.51088e-06	3.51088e-06	3.40703e-06	0.00371747	0.00280899	0.00208768	0.00290698	0	1	92657.5	67612.8	78647.7	706079	0.980521	4.21575	4.16271	4.28641	14.29	4.24584	13.8624	Alpha-1-antitrypsin 1-5	1.16586e-06	0.00167785	0.975981	831856	6.61089	0.462902	2.90994	0.999997	0	-10000000	45010.3;28856.2;13072.1;15015.1;18791.1;15109.1;7674.05;8343.05;6008.03;3803.02;	45010.3;28856.2;13047.9;15015.1;18791.1;15109.1;7674.05;8343.05;6008.03;3803.02;	0.974485;0.98446;0.991558;0.974324;0.988929;0.973689;0.957785;0.98064;0.964612;0.965537;	6387	0.844583	0.839545	0.846408	0.83831
D:\test_move_folder\2022054_T3_Evosep_C1_E1_PRID_31_QID_17_D4-w5_Plate4_33_7230.d	2022054_T3_Evosep_C1_E1_PRID_31_QID_17_D4-w5_Plate4_33_7230	Q00898	Q00898	A1AT5_MOUSE	Serpina1e	580748	515607	534818	580748	515607	534818	534818	LAQIHIPR	LAQIHIPR	LAQIHIPR2	2	6.62531e-07	6.62531e-07	3.40703e-06	0.0035461	0.00259067	0.00208768	0.00266667	0	1	70628.4	61789.3	68208.9	698239	0.966043	4.23276	4.17974	4.30345	14.29	4.26407	13.8761	Alpha-1-antitrypsin 1-5	1.16586e-06	0.00167785	0.973232	723007	6.34047	0.475627	2.71006	0.999999	0.410041	0.0537551	34421.2;21732.1;11355.1;10754.1;14475.1;13217.1;5311.03;6956.04;4979.03;2117.01;	34421.1;21732.1;11176.9;10754.1;14475.1;13217.1;2865.63;6956.04;4906.35;2117.01;	0.967251;0.959572;0.956998;0.988838;0.972887;0.982409;0.776946;0.970409;0.931482;0.942199;	6414	0.844583	0.839545	0.846069	0.838342
D:\test_move_folder\2022054_T3_Evosep_C1_E1_PRID_31_QID_17_B32-6_Plate4_32_7229.d	2022054_T3_Evosep_C1_E1_PRID_31_QID_17_B32-6_Plate4_32_7229	Q00898	Q00898	A1AT5_MOUSE	Serpina1e	760529	783866	771352	760529	783866	771352	771352	LAQIHIPR	LAQIHIPR	LAQIHIPR2	2	1.60539e-06	1.60539e-06	3.40703e-06	0.00343643	0.00260417	0.00208768	0.00269542	0	1	96010.6	79615.2	95356.5	968831	0.962573	4.23658	4.18358	4.30728	14.29	4.2578	14.017	Alpha-1-antitrypsin 1-5	1.16586e-06	0.00167785	0.987445	975476	5.82863	0.50196	2.7374	0.999999	0.527085	0.0747833	47483.3;30065.2;14251.1;15673.1;18462.1;16663.1;8494.05;9993.05;7090.05;3909.02;	47483.3;30065.2;13935.7;15673.1;18462.1;16663.1;8494.05;9993.05;7090.05;3897.28;	0.96715;0.960676;0.928733;0.973106;0.953892;0.947658;0.963593;0.956789;0.958132;0.920423;	6414	0.845	0.839545	0.843521	0.840897
D:\test_move_folder\2022054_T3_Evosep_C1_E1_PRID_31_QID_17_A26-12_Plate4_31_7228.d	2022054_T3_Evosep_C1_E1_PRID_31_QID_17_A26-12_Plate4_31_7228	Q00898	Q00898	A1AT5_MOUSE	Serpina1e	850897	658623	581649	850897	658623	581649	581649	LAQIHIPR	LAQIHIPR	LAQIHIPR2	2	1.43752e-05	1.43752e-05	3.40703e-06	0.00383142	0.0027933	0.00208768	0.00285714	0	1	75344.4	70365.9	67514.9	639190	0.952225	4.23498	4.16429	4.30579	14.29	4.25229	14.0836	Alpha-1-antitrypsin 1-5	1.16586e-06	0.00167785	0.779386	713314	6.14425	0.488689	2.77985	0.999987	0	-10000000	36033.2;24301.1;11932.1;12631.1;15418.1;14407.1;6081.03;7055.05;4812.03;3314.02;	35807.4;24301.1;11867.2;12376.6;15235.8;14407.1;5978.7;7055.05;4812.03;3314.02;	0.951377;0.960589;0.917392;0.953818;0.940878;0.98877;0.934219;0.959069;0.874505;0.972795;	6414	0.844583	0.839545	0.847236	0.836381
D:\test_move_folder\2022054_T3_Evosep_C1_E1_PRID_31_QID_17_c8- w1_Plate4_30_7227.d	2022054_T3_Evosep_C1_E1_PRID_31_QID_17_c8- w1_Plate4_30_7227	Q00898	Q00898	A1AT5_MOUSE	Serpina1e	765449	645083	624276	765449	645083	624276	624276	LAQIHIPR	LAQIHIPR	LAQIHIPR2	2	2.10929e-06	2.10929e-06	3.40703e-06	0.00248756	0.00183824	0.00208768	0.00191571	0	1	87691.5	76953.1	78173.6	691462	0.956359	4.23476	4.18173	4.3408	14.29	4.26228	14.0663	Alpha-1-antitrypsin 1-5	1.16586e-06	0.00167785	0.780169	775649	5.74773	0.506712	2.72399	0.999998	0	-10000000	44996.2;26353.1;13448.1;13540.1;16342.1;14710.1;7165.04;8751.05;6403.03;3784.03;	44996.2;26353.1;13448.1;13540.1;16342.1;14710.1;7067.99;8751.05;6376.51;3764.42;	0.949142;0.977262;0.930909;0.948138;0.942522;0.943898;0.926239;0.965662;0.964631;0.879748;	6414	0.845	0.839545	0.846747	0.83793
D:\test_move_folder\2022054_T3_Evosep_C1_E1_PRID_31_QID_17_c41-w1_Plate4_29_7226.d	2022054_T3_Evosep_C1_E1_PRID_31_QID_17_c41-w1_Plate4_29_7226	Q00898	Q00898	A1AT5_MOUSE	Serpina1e	1060580	822751	709207	1060580	822751	709207	709207	LAQIHIPR	LAQIHIPR	LAQIHIPR2	2	1.98686e-06	1.98686e-06	3.40703e-06	0.003861	0.00301205	0.00208768	0.00309598	0	1	99169.6	76596.3	81051.1	713907	0.985914	4.21637	4.14568	4.30474	14.29	4.24082	14.0594	Alpha-1-antitrypsin 1-5	1.16586e-06	0.00167785	0.876597	873496	6.39812	0.450631	2.8089	0.999998	0.905234	0.0656731	49279.3;30623.2;13175.1;15805.1;19267.1;16170.1;8593.05;8646.05;7717.06;3784.03;	49279.3;30623.2;13030.2;15805.1;19267.1;16170.1;8205.43;8646.05;7706.82;3693.31;	0.989077;0.985377;0.975982;0.9596;0.978677;0.980407;0.941946;0.968356;0.937843;0.90932;	6387	0.845	0.839545	0.845892	0.838767
D:\test_move_folder\2022054_T3_Evosep_C1_E1_PRID_31_QID_17_c33-w1_Plate4_28_7225.d	2022054_T3_Evosep_C1_E1_PRID_31_QID_17_c33-w1_Plate4_28_7225	Q00898	Q00898	A1AT5_MOUSE	Serpina1e	664230	580551	584001	664230	580551	584001	584001	LAQIHIPR	LAQIHIPR	LAQIHIPR2	2	4.22834e-06	4.22834e-06	3.40703e-06	0.00282486	0.00227273	0.00208768	0.00235294	0	1	82407.5	72050	77230.1	736765	0.967444	4.23571	4.18265	4.34186	14.29	4.26633	13.9718	Alpha-1-antitrypsin 1-5	1.16586e-06	0.00167785	0.746641	786157	5.88535	0.505179	2.64699	0.999996	0.527085	0.118743	38862.2;26020.2;13128.1;11630.1;17525.1;14025.1;7359.04;7548.04;5734.03;3193.02;	38862.2;26020.2;13044.7;11607.5;17525.1;14025.1;7359.04;7548.04;5734.03;1990.5;	0.96643;0.962548;0.956121;0.969075;0.976962;0.945527;0.974346;0.95454;0.973259;0.746697;	6414	0.845	0.839545	0.846035	0.838683
D:\test_move_folder\2022054_T3_Evosep_C1_E1_PRID_31_QID_17_b15-72h_Plate4_27_7224.d	2022054_T3_Evosep_C1_E1_PRID_31_QID_17_b15-72h_Plate4_27_7224	Q00898	Q00898	A1AT5_MOUSE	Serpina1e	502554	408399	420865	502554	408399	420865	420865	LAQIHIPR	LAQIHIPR	LAQIHIPR2	2	1e-09	0	3.40703e-06	0.00294118	0.00230947	0.00208768	0.00239234	0	1	61369.9	43913	49626.8	504928	0.967676	4.21854	4.14784	4.28926	14.29	4.23434	14.0051	Alpha-1-antitrypsin 1-5	1.16586e-06	0.00167785	0.991294	624409	6.33449	0.510716	2.77691	1	0.772196	0.0494301	28974.2;19259.1;9765.06;10425.1;13308.1;10765.1;5510.03;6060.03;4606.03;2262.01;	28802.7;19259.1;9531.81;10401.9;13308.1;10765.1;5471.32;6060.03;4583.12;2262.01;	0.959279;0.970769;0.934471;0.930138;0.981375;0.978391;0.974023;0.978298;0.98469;0.953113;	6387	0.844583	0.839545	0.846023	0.837997
D:\test_move_folder\2022054_T3_Evosep_C1_E1_PRID_31_QID_17_B25-72h_Plate4_25_7223.d	2022054_T3_Evosep_C1_E1_PRID_31_QID_17_B25-72h_Plate4_25_7223	Q00898	Q00898	A1AT5_MOUSE	Serpina1e	690892	487961	475655	690892	487961	475655	475655	LAQIHIPR	LAQIHIPR	LAQIHIPR2	2	1.36894e-06	1.36894e-06	3.40703e-06	0.00239808	0.00185874	0.00208768	0.00194175	0	1	67666.4	50427.8	60083.2	611723	0.968813	4.19955	4.14653	4.28802	14.29	4.2245	13.9538	Alpha-1-antitrypsin 1-5	1.16586e-06	0.00167785	0.989659	688929	6.17713	0.508446	2.84528	0.999999	0.983394	0.047024	33935.2;20916.1;9762.06;11112.1;12815.1;11416.1;5979.03;5981.03;4237.03;2540.01;	33935.2;20916.1;9762.06;11112.1;12815.1;11416.1;5979.03;5981.03;4237.03;2540.01;	0.973721;0.965759;0.952613;0.983552;0.960804;0.959418;0.934945;0.952999;0.94823;0.973271;	6360	0.845	0.839545	0.844613	0.839578
D:\test_move_folder\2022054_T3_Evosep_C1_E1_PRID_31_QID_17_b15-6h_Plate4_21_7219.d	2022054_T3_Evosep_C1_E1_PRID_31_QID_17_b15-6h_Plate4_21_7219	Q00898	Q00898	A1AT5_MOUSE	Serpina1e	588911	583337	532615	588911	583337	532615	532615	LAQIHIPR	LAQIHIPR	LAQIHIPR2	2	1.1033e-05	1.1033e-05	3.40703e-06	0.00258398	0.00212314	0.00208768	0.00219298	0	1	71190.2	64872.4	68893	773528	0.953909	4.21764	4.16461	4.34138	14.29	4.24982	13.8717	Alpha-1-antitrypsin 1-5	1.16586e-06	0.00167785	0.926179	799320	5.96026	0.518758	2.83125	0.99999	1.4715	0.017138	34956.2;22851.1;12490.1;10856.1;13489.1;13080.1;5843.04;6524.03;5364.03;3351.02;	34956.2;22851.1;12183.1;10856.1;13382.9;12831.1;5833.5;6379.12;5250.5;3341.99;	0.972098;0.937465;0.962474;0.952829;0.934474;0.947486;0.963486;0.949302;0.935588;0.942311;	6387	0.844167	0.839545	0.842328	0.841568
D:\test_move_folder\2022054_T3_Evosep_C1_E1_PRID_31_QID_17_a3-12h_Plate4_23_7221.d	2022054_T3_Evosep_C1_E1_PRID_31_QID_17_a3-12h_Plate4_23_7221	Q00898	Q00898	A1AT5_MOUSE	Serpina1e	1006100	813100	739894	1006100	813100	739894	739894	LAQIHIPR	LAQIHIPR	LAQIHIPR2	2	1.50883e-05	1.50883e-05	3.40703e-06	0.00303951	0.00231481	0.00208768	0.00239234	0	1	105241	85531	100082	867724	0.979165	4.19697	4.14397	4.32069	14.29	4.23145	13.8553	Alpha-1-antitrypsin 1-5	1.16586e-06	0.00167785	0.993984	912449	6.44727	0.500268	2.72663	0.999986	1.1585	0.0415542	52384.3;31930.2;15811.1;17233.1;20926.1;17566.1;8601.05;10467.1;7629.05;3557.02;	52384.3;31930.2;15697.4;17233.1;20926.1;17566.1;8455.48;10467.1;7629.05;3482.87;	0.978316;0.982552;0.948112;0.984224;0.976123;0.972444;0.939509;0.988512;0.955077;0.81597;	6360	0.844583	0.839545	0.844345	0.838808
D:\test_move_folder\2022054_T3_Evosep_C1_E1_PRID_31_QID_17_a38-12h_Plate4_22_7220.d	2022054_T3_Evosep_C1_E1_PRID_31_QID_17_a38-12h_Plate4_22_7220	Q00898	Q00898	A1AT5_MOUSE	Serpina1e	616665	584683	583456	616665	584683	583456	583456	LAQIHIPR	LAQIHIPR	LAQIHIPR2	2	5.32107e-07	5.32107e-07	3.40703e-06	0.00359712	0.00273224	0.00208768	0.00280112	0	1	56000.3	50748	58849	662699	0.968967	4.18201	4.12901	4.25271	14.29	4.2153	13.9971	Alpha-1-antitrypsin 1-5	1.16586e-06	0.00167785	0.987345	630620	6.42903	0.502497	2.78294	1	0.950959	0.198634	26786.2;16829.1;10148.1;9770.05;12385.1;9241.06;4874.02;5716.03;3293.02;1641.01;	26786.2;16829.1;10148.1;9770.05;12385.1;9241.06;4871.39;5716.03;1786.18;1641.01;	0.97699;0.958294;0.981253;0.94577;0.966117;0.981654;0.926823;0.950892;0.774351;0.969439;	6333	0.84375	0.839545	0.843327	0.839047
D:\test_move_folder\2022053_T3_Evosep_C1_E1_PRID_31_QID_17_d35-w1_Plate1_11_7085.d	2022053_T3_Evosep_C1_E1_PRID_31_QID_17_d35-w1_Plate1_11_7085	Q00898	Q00898	A1AT5_MOUSE	Serpina1e	1014400	620374	632243	1014400	620374	632243	632243	LAQIHIPR	LAQIHIPR	LAQIHIPR3	3	3.72448e-05	3.72448e-05	0.00163079	0.00347222	0.00280112	0.00208768	0.00289017	0	1	27624.1	19987.5	24276.7	34757.6	0.944751	4.16086	4.10786	4.26694	13.9081	4.16221	13.9296	Alpha-1-antitrypsin 1-5	0.000330711	0.00167785	0.954044	39550.2	3.94137	0.363037	0.454285	0.999966	0	-10000000	13008;5283.02;9443.04;2806.01;209.001;797.003;	13008;5283.02;9333.04;2806.01;0;722.412;	0.955649;0.880063;0.96618;0.97277;0.24544;0.851065;	6318	0.71	0.714583	0.714225	0.712168
D:\test_move_folder\2022053_T3_Evosep_C1_E1_PRID_31_QID_17_d36-w1_1_Plate1_10_7084.d	2022053_T3_Evosep_C1_E1_PRID_31_QID_17_d36-w1_1_Plate1_10_7084	Q00898	Q00898	A1AT5_MOUSE	Serpina1e	930830	659231	571966	930830	659231	571966	571966	LAQIHIPR	LAQIHIPR	LAQIHIPR3	3	1.18722e-06	1.18722e-06	0.00163079	0.00359712	0.00288184	0.00208768	0.00299401	0	1	29272.1	20793.7	26841.5	38370.5	0.983303	4.15939	4.10638	4.2301	13.9081	4.1701	13.8133	Alpha-1-antitrypsin 1-5	0.000330711	0.00167785	0.997005	41845.1	5.60406	0.549576	0.630671	0.999999	0	-10000000	12712;7122.03;9438.03;3392.01;60.0002;705.003;	12712;7122.03;9438.03;3257.37;19.7455;656.961;	0.992905;0.988845;0.966187;0.941806;0.622336;0.841568;	6318	0.714545	0.714583	0.714145	0.716247
D:\test_move_folder\2022053_T3_Evosep_C1_E1_PRID_31_QID_17_b22-6h_Plate1_1_7075.d	2022053_T3_Evosep_C1_E1_PRID_31_QID_17_b22-6h_Plate1_1_7075	Q00898	Q00898	A1AT5_MOUSE	Serpina1e	668003	648662	562771	668003	648662	562771	562771	LAQIHIPR	LAQIHIPR	LAQIHIPR3	3	0.000668449	0.000300244	0.00163079	0.00248139	0.00204918	0.00208768	0.00209644	0	1	10574.8	12107.5	12417.6	2620.96	0.975368	3.97029	3.93492	4.02332	13.9081	3.9869	13.7967	Alpha-1-antitrypsin 1-5	0.000330711	0.00167785	0.940052	2232.01	4.30385	0.390579	0.334245	0.99973	0	-10000000	2840.01;129;7890.03;1409.01;123.001;0;	2840.01;113.128;7621.67;1409.01;123.001;0;	0.922091;0.849884;0.997083;0.975913;0.938441;0;	6021	0.71	0.714583	0.706425	0.721342
D:\test_move_folder\2022053_T3_Evosep_C1_E1_PRID_31_QID_17_b23-6h_Plate1_2_7076.d	2022053_T3_Evosep_C1_E1_PRID_31_QID_17_b23-6h_Plate1_2_7076	Q00898	Q00898	A1AT5_MOUSE	Serpina1e	946484	811701	725484	946484	811701	725484	725484	LAQIHIPR	LAQIHIPR	LAQIHIPR3	3	0.000330142	0.000618586	0.00163079	0.00260417	0.00212314	0.00208768	0.00217391	0	1	15699.5	13192.7	15123.3	4380.15	0.863421	4.1761	4.14073	4.26444	13.9081	4.17932	13.894	Alpha-1-antitrypsin 1-5	0.000330711	0.00167785	0.912771	4547.02	2.53248	0.688589	0	0.999446	0	-10000000	6481.02;551.002;10965;2964.01;0;33.0002;	5554.62;551.002;9593.85;2725.07;0;0;	0.849375;0.914719;0.868607;0.92475;0;0.00333652;	6345	0.704545	0.714583	0.704487	0.716983
D:\test_move_folder\2022053_T3_Evosep_C1_E1_PRID_31_QID_17_b11- 6h_Plate1_3_7077.d	2022053_T3_Evosep_C1_E1_PRID_31_QID_17_b11- 6h_Plate1_3_7077	Q00898	Q00898	A1AT5_MOUSE	Serpina1e	809631	651438	524165	809631	651438	524165	524165	LAQIHIPR	LAQIHIPR	LAQIHIPR3	3	0.000210525	0.000210525	0.00163079	0.0026178	0.0021692	0.00208768	0.00223214	0	1	12232.6	10197.5	11437.2	3937.2	0.942322	4.19173	4.13871	4.24479	13.9081	4.18393	14.0489	Alpha-1-antitrypsin 1-5	0.000330711	0.00167785	0.971067	4211.01	3.69579	0.294924	0	0.999811	0	-10000000	5234.02;380.001;6906.02;2395.01;0;37.0002;	5148.62;177.98;6906.02;1662.05;0;0;	0.941939;0.76361;0.947213;0.772889;0;0.303362;	6372	0.710833	0.714583	0.704554	0.725023
D:\test_move_folder\2022053_T3_Evosep_C1_E1_PRID_31_QID_17_ a13- 12h_Plate1_4_7078.d	2022053_T3_Evosep_C1_E1_PRID_31_QID_17_ a13- 12h_Plate1_4_7078	Q00898	Q00898	A1AT5_MOUSE	Serpina1e	775698	631328	584976	775698	631328	584976	584976	LAQIHIPR	LAQIHIPR	LAQIHIPR3	3	0.000357526	0.00330692	0.00163079	0.00346021	0.00257732	0.00208768	0.00265252	0	1	10529	8794.06	10349.7	2773.95	0.926701	4.19421	4.14118	4.24722	13.9081	4.19231	13.9852	Alpha-1-antitrypsin 1-5	0.000330711	0.00167785	0.931161	2822.01	3.40908	0.470935	0	0.997038	0	-10000000	3347.01;126;7358.03;2227.01;0;127;	3171.01;0;7358.03;2190.72;0;0;	0.894602;0.109299;0.940534;0.967245;0;0.491606;	6372	0.710455	0.714583	0.705398	0.72609
D:\test_move_folder\2022053_T3_Evosep_C1_E1_PRID_31_QID_17_a85-12h_Plate1_5_7079.d	2022053_T3_Evosep_C1_E1_PRID_31_QID_17_a85-12h_Plate1_5_7079	Q00898	Q00898	A1AT5_MOUSE	Serpina1e	671986	521591	492192	671986	521591	492192	492192	LAQIHIPR	LAQIHIPR	LAQIHIPR3	3	7.85547e-05	7.85547e-05	0.00163079	0.00361011	0.0027027	0.00208768	0.00280112	0	1	22404.1	17393.3	21120.3	32289.4	0.945449	4.17676	4.12373	4.26514	13.9081	4.17229	14.0468	Alpha-1-antitrypsin 1-5	0.000330711	0.00167785	0.971423	34252.1	2.07342	0.602814	0	0.99993	0	-10000000	9493.04;5401.02;7510.03;2218.01;12;259.001;	9493.04;5401.02;7510.03;2218.01;4.30814;0;	0.936344;0.930676;0.967582;0.980263;0.66358;0.545212;	6345	0.720455	0.714583	0.713787	0.724062
D:\test_move_folder\2022053_T3_Evosep_C1_E1_PRID_31_QID_17_a81-12h_Plate1_6_7080.d	2022053_T3_Evosep_C1_E1_PRID_31_QID_17_a81-12h_Plate1_6_7080	Q00898	Q00898	A1AT5_MOUSE	Serpina1e	768022	697220	635100	768022	697220	635100	635100	LAQIHIPR	LAQIHIPR	LAQIHIPR3	3	4.35057e-05	4.35057e-05	0.00163079	0.00318471	0.00240385	0.00208768	0.00246305	0	1	18390.2	14499.3	18775.9	24813.8	0.948743	4.21346	4.16038	4.26642	13.9081	4.20017	14.1983	Alpha-1-antitrypsin 1-5	0.000330711	0.00167785	0.976027	24304.1	2.49756	0.527203	0	0.999961	0.527085	0.0316899	8529.03;4189.01;5824.02;2343.01;127;469.002;	8439.84;4126.33;5824.02;2343.01;48.5162;469.002;	0.957312;0.920758;0.956154;0.955372;0.702728;0.895408;	6399	0.724545	0.714583	0.712629	0.727759
D:\test_move_folder\2022053_T3_Evosep_C1_E1_PRID_31_QID_17_a85-24h_Plate1_7_7081.d	2022053_T3_Evosep_C1_E1_PRID_31_QID_17_a85-24h_Plate1_7_7081	Q00898	Q00898	A1AT5_MOUSE	Serpina1e	498126	440790	442435	498126	440790	442435	442435	LAQIHIPR	LAQIHIPR	LAQIHIPR3	3	3.5444e-06	3.5444e-06	0.00163079	0.00234192	0.00177305	0.00208768	0.00184502	0	1	11478.1	8720.89	11084.8	16622.3	0.935368	4.19554	4.14253	4.24857	13.9081	4.19059	13.975	Alpha-1-antitrypsin 1-5	0.000330711	0.00167785	0.970383	17212	4.63314	0.404324	0.753136	0.999997	0	-10000000	5265.02;2165.01;4234.02;1656.01;70.0003;212.001;	5244.17;2092.24;4141.72;1656.01;27.7832;59.7186;	0.981361;0.901303;0.894342;0.897805;0.755436;0.555179;	6372	0.715	0.714583	0.712437	0.718623
D:\test_move_folder\2022053_T3_Evosep_C1_E1_PRID_31_QID_17_a17- 24h_Plate1_8_7082.d	2022053_T3_Evosep_C1_E1_PRID_31_QID_17_a17- 24h_Plate1_8_7082	Q00898	Q00898	A1AT5_MOUSE	Serpina1e	881246	722478	631159	881246	722478	631159	631159	LAQIHIPR	LAQIHIPR	LAQIHIPR3	3	2.07998e-05	2.07998e-05	0.00163079	0.00310559	0.0025	0.00208768	0.00259067	0	1	22508.6	16532.3	21521.4	41129.6	0.965439	4.1616	4.1086	4.21462	13.9081	4.15795	13.979	Alpha-1-antitrypsin 1-5	0.000330711	0.00167785	0.977721	43016.2	4.52589	0.671577	0	0.999981	0	-10000000	9276.03;5673.02;7574.02;2267.01;155.001;456.002;	9276.03;5658.5;7574.02;2267.01;0;160.8;	0.977864;0.953017;0.959502;0.964386;-0.229248;0.632538;	6318	0.71	0.714583	0.713402	0.713672
D:\test_move_folder\2022053_T3_Evosep_C1_E1_PRID_31_QID_17_a13- 24h_Plate1_9_7083.d	2022053_T3_Evosep_C1_E1_PRID_31_QID_17_a13- 24h_Plate1_9_7083	Q00898	Q00898	A1AT5_MOUSE	Serpina1e	695292	554925	512613	695292	554925	512613	512613	LAQIHIPR	LAQIHIPR	LAQIHIPR3	3	2.28287e-06	2.28287e-06	0.00163079	0.00289017	0.00230415	0.00208768	0.00238095	0	1	17246.8	12252.2	16215.3	28258.5	0.952279	4.16067	4.10764	4.23136	13.9081	4.16331	13.8814	Alpha-1-antitrypsin 1-5	0.000330711	0.00167785	0.955581	30056.1	4.70523	0.667353	0.602477	0.999998	0	-10000000	7946.02;4068.01;5746.02;1599.01;206.001;122;	7601.44;3899.38;5746.02;1508.82;0;45.01;	0.962272;0.906436;0.970168;0.864691;0.526128;0.660158;	6318	0.715	0.714583	0.713446	0.717693
D:\test_move_folder\2022053_T3_Evosep_C1_E1_PRID_31_QID_17_d19-w1_Plate2_10_7127.d	2022053_T3_Evosep_C1_E1_PRID_31_QID_17_d19-w1_Plate2_10_7127	Q00898	Q00898	A1AT5_MOUSE	Serpina1e	726660	503295	493955	726660	503295	493955	493955	LAQIHIPR	LAQIHIPR	LAQIHIPR3	3	1.24613e-06	1.24613e-06	0.00163079	0.00248756	0.0022831	0.00208768	0.00235294	0	1	25095.1	19978.3	22883.2	41086.8	0.980137	4.1746	4.12155	4.26296	13.9081	4.18193	13.8187	Alpha-1-antitrypsin 1-5	0.000330711	0.00167785	0.98763	45058.1	4.91435	0.480338	0	0.999999	0	-10000000	10517;6033.02;8545.03;1907.01;0;695.003;	10517;6033.02;8545.03;1869.41;0;358.538;	0.98187;0.976595;0.980503;0.887198;0;0.724303;	6318	0.715	0.714583	0.714441	0.716893
D:\test_move_folder\2022053_T3_Evosep_C1_E1_PRID_31_QID_17_d36-w1_2_Plate2_11_7128.d	2022053_T3_Evosep_C1_E1_PRID_31_QID_17_d36-w1_2_Plate2_11_7128	Q00898	Q00898	A1AT5_MOUSE	Serpina1e	969816	626901	548408	969816	626901	548408	548408	LAQIHIPR	LAQIHIPR	LAQIHIPR3	3	1.24849e-06	1.24849e-06	0.00163079	0.0031746	0.0025641	0.00208768	0.00266667	0	1	25395.3	16441.4	19978.2	30899.6	0.96329	4.17086	4.10017	4.25926	13.9081	4.16893	13.9649	Alpha-1-antitrypsin 1-5	0.000330711	0.00167785	0.975253	39278.1	4.30938	0.464386	0.416144	0.999999	0	-10000000	11039;5803.02;8646.03;2623.01;441.001;349.001;	11039;5803.02;8553.23;2623.01;59.9004;335.042;	0.970524;0.978445;0.943673;0.85201;0.0437931;0.848804;	6318	0.71	0.714583	0.715157	0.710472
D:\test_move_folder\2022053_T3_Evosep_C1_E1_PRID_31_QID_17_a7-24h_Plate1_13_7087.d	2022053_T3_Evosep_C1_E1_PRID_31_QID_17_a7-24h_Plate1_13_7087	Q00898	Q00898	A1AT5_MOUSE	Serpina1e	864590	661138	631356	864590	661138	631356	631356	LAQIHIPR	LAQIHIPR	LAQIHIPR3	3	0.000320205	0.00102691	0.00163079	0.00319489	0.00243902	0.00208768	0.00250627	0	1	29251.7	24472.3	26766.7	43602.2	0.956622	4.16155	4.10853	4.23231	13.9081	4.16917	13.828	Alpha-1-antitrypsin 1-5	0.000330711	0.00167785	0.972728	47650.2	4.71098	0.429773	0	0.999076	0	-10000000	13546;6208.02;10078;2478.01;58.0002;981.003;	12991.6;6208.02;10052.1;2306.3;0;981.003;	0.935017;0.983971;0.967654;0.86478;0.51196;0.930058;	6318	0.71	0.714583	0.714451	0.711291
D:\test_move_folder\2022053_T3_Evosep_C1_E1_PRID_31_QID_17_b5- 72h_Plate1_15_7089.d	2022053_T3_Evosep_C1_E1_PRID_31_QID_17_b5- 72h_Plate1_15_7089	Q00898	Q00898	A1AT5_MOUSE	Serpina1e	549418	479290	514715	549418	479290	514715	514715	LAQIHIPR	LAQIHIPR	LAQIHIPR3	3	5.71824e-05	5.71824e-05	0.00163079	0.00238663	0.0018797	0.00208768	0.00196078	0	1	11684.3	8104.11	10619.4	14612.6	0.936489	4.16051	4.10749	4.2136	13.9081	4.16151	14.0365	Alpha-1-antitrypsin 1-5	0.000330711	0.00167785	0.969852	16078.1	4.16111	0.463186	0	0.999949	0	-10000000	5241.02;2485.01;4223.01;916.004;0;456.002;	4976.32;2485.01;4223.01;839.506;0;409;	0.900254;0.969903;0.959524;0.839462;0;0.812938;	6318	0.715	0.714583	0.713829	0.71844
D:\test_move_folder\2022053_T3_Evosep_C1_E1_PRID_31_QID_17_b16-72h_Plate1_16_7090.d	2022053_T3_Evosep_C1_E1_PRID_31_QID_17_b16-72h_Plate1_16_7090	Q00898	Q00898	A1AT5_MOUSE	Serpina1e	454084	331254	305093	454084	331254	305093	305093	LAQIHIPR	LAQIHIPR	LAQIHIPR3	3	1.00827e-05	1.00827e-05	0.00163079	0.0027933	0.00226244	0.00208768	0.00234742	0	1	12605.9	8657.21	11170.1	19085.8	0.941314	4.15979	4.10677	4.2128	13.9081	4.16132	13.9071	Alpha-1-antitrypsin 1-5	0.000330711	0.00167785	0.973323	21539.1	4.38413	0.498541	0	0.999991	0	-10000000	5088.02;3158.01;4513.01;1362;0;630.002;	5088.02;3158.01;4359.9;1209.11;0;146.544;	0.914763;0.949056;0.966691;0.893762;0;0.367773;	6318	0.71	0.714583	0.71428	0.712114
D:\test_move_folder\2022053_T3_Evosep_C1_E1_PRID_31_QID_17_b30-72h_Plate1_17_7091.d	2022053_T3_Evosep_C1_E1_PRID_31_QID_17_b30-72h_Plate1_17_7091	Q00898	Q00898	A1AT5_MOUSE	Serpina1e	909970	617575	605278	909970	617575	605278	605278	LAQIHIPR	LAQIHIPR	LAQIHIPR3	3	1.72583e-06	1.72583e-06	0.00163079	0.00289855	0.00196464	0.00208768	0.00205339	0	1	22066.4	14579.9	19850.1	29339.4	0.960699	4.1784	4.10772	4.23145	13.9081	4.18141	13.9846	Alpha-1-antitrypsin 1-5	0.000330711	0.00167785	0.964169	32615.1	5.08848	0.471514	0.893348	0.999998	0	-10000000	9400.03;4668.02;8011.03;2836.01;201.001;726.003;	9400.03;4655.29;8011.03;2825.73;85.9495;726.003;	0.977757;0.932759;0.956919;0.907662;0.633468;0.892058;	6345	0.71	0.714583	0.713461	0.713734
D:\test_move_folder\2022053_T3_Evosep_C1_E1_PRID_31_QID_17_b6-72h_Plate1_18_7092.d	2022053_T3_Evosep_C1_E1_PRID_31_QID_17_b6-72h_Plate1_18_7092	Q00898	Q00898	A1AT5_MOUSE	Serpina1e	431345	384411	372196	431345	384411	372196	372196	LAQIHIPR	LAQIHIPR	LAQIHIPR3	3	0.00035868	0.00177279	0.00163079	0.00284091	0.0022831	0.00208768	0.00236407	0	1	7391.11	5844.11	7587.67	14579.8	0.926657	4.14287	4.08986	4.17822	13.9081	4.14868	14.0202	Alpha-1-antitrypsin 1-5	0.000330711	0.00167785	0.919582	14202.1	1.74161	0.644837	0	0.998409	0	-10000000	3800.01;1754.01;2007.01;204.001;0;85.0003;	3800.01;1584.09;2007.01;179.764;0;31.1393;	0.97312;0.840325;0.906824;0.856582;0;0.708598;	6291	0.723636	0.714583	0.714177	0.726837
D:\test_move_folder\2022053_T3_Evosep_C1_E1_PRID_31_QID_17_c6-w1_Plate1_19_7093.d	2022053_T3_Evosep_C1_E1_PRID_31_QID_17_c6-w1_Plate1_19_7093	Q00898	Q00898	A1AT5_MOUSE	Serpina1e	458127	417387	417230	458127	417387	417230	417230	LAQIHIPR	LAQIHIPR	LAQIHIPR3	3	2.45214e-06	2.45214e-06	0.00163079	0.00383142	0.00308642	0.00208768	0.00318471	0	1	12514.4	9026.88	10309.9	13027.5	0.93433	4.16138	4.10837	4.23219	13.9081	4.15981	13.9603	Alpha-1-antitrypsin 1-5	0.000330711	0.00167785	0.976539	15813.1	4.36478	0.44617	0.566013	0.999998	0	-10000000	5495.02;2223.01;4917.02;1606.01;198.001;383.001;	5374.41;2223.01;4917.02;1606.01;0;80.2557;	0.931063;0.902545;0.95227;0.971515;0.530982;0.649779;	6318	0.711364	0.714583	0.712148	0.715124
D:\test_move_folder\2022053_T3_Evosep_C1_E1_PRID_31_QID_17_c1- w1_Plate1_20_7094.d	2022053_T3_Evosep_C1_E1_PRID_31_QID_17_c1- w1_Plate1_20_7094	Q00898	Q00898	A1AT5_MOUSE	Serpina1e	644551	505884	474712	644551	505884	474712	474712	LAQIHIPR	LAQIHIPR	LAQIHIPR3	3	6.06733e-06	6.06733e-06	0.00163079	0.00269542	0.00217865	0.00208768	0.00224719	0	1	22438.1	17921.8	18988.1	32820.8	0.961255	4.16203	4.09126	4.23271	13.9081	4.16109	13.9308	Alpha-1-antitrypsin 1-5	0.000330711	0.00167785	0.968495	38784.1	4.10174	0.516097	0.576913	0.999995	1.05417	0.19525	10696;4832.02;6910.03;607.003;143.001;277.001;	10696;4832.02;6910.03;0;0;0;	0.963905;0.926771;0.981265;0.561084;0.561084;0.331189;	6318	0.715	0.714583	0.713701	0.716941
D:\test_move_folder\2022053_T3_Evosep_C1_E1_PRID_31_QID_17_a12-12h_Plate1_21_7095.d	2022053_T3_Evosep_C1_E1_PRID_31_QID_17_a12-12h_Plate1_21_7095	Q00898	Q00898	A1AT5_MOUSE	Serpina1e	713391	659058	624415	713391	659058	624415	624415	LAQIHIPR	LAQIHIPR	LAQIHIPR3	3	7.54743e-05	7.54743e-05	0.00163079	0.00460829	0.00346021	0.00208768	0.00353357	0	1	17011.9	13613.8	16226.5	23982.3	0.9256	4.17694	4.12391	4.23008	13.9081	4.18095	13.9602	Alpha-1-antitrypsin 1-5	0.000330711	0.00167785	0.983914	25143.1	4.48194	0.380286	0	0.999933	0	-10000000	8612.03;2823.01;5681.02;2104.01;25.0001;313.001;	8612.03;2808.82;5591.08;2096.89;0;277.721;	0.981064;0.805902;0.900303;0.924206;0.292819;0.840654;	6345	0.71	0.714583	0.714127	0.712158
D:\test_move_folder\2022053_T3_Evosep_C1_E1_PRID_31_QID_17_a83- 12h_Plate1_23_7097.d	2022053_T3_Evosep_C1_E1_PRID_31_QID_17_a83- 12h_Plate1_23_7097	Q00898	Q00898	A1AT5_MOUSE	Serpina1e	585349	436013	417482	585349	436013	417482	417482	LAQIHIPR	LAQIHIPR	LAQIHIPR3	3	1.20182e-05	1.20182e-05	0.00163079	0.0030581	0.00235294	0.00208768	0.00242718	0	1	21730.1	17935.3	19874.2	29451	0.97146	4.21541	4.16239	4.26845	13.9081	4.22731	13.7472	Alpha-1-antitrypsin 1-5	0.000330711	0.00167785	0.975986	32201.1	4.55473	0.656133	0.81832	0.999989	0	-10000000	9778.03;4973.02;6979.03;2253.01;380.001;483.002;	9778.04;4973.02;6979.03;2192.53;177.357;31.7105;	0.983518;0.958365;0.963896;0.879838;0.788661;0.346779;	6399	0.709583	0.714583	0.714005	0.711978
D:\test_move_folder\2022053_T3_Evosep_C1_E1_PRID_31_QID_17_a1-12h_Plate1_25_7099.d	2022053_T3_Evosep_C1_E1_PRID_31_QID_17_a1-12h_Plate1_25_7099	Q00898	Q00898	A1AT5_MOUSE	Serpina1e	851128	716929	575593	851128	716929	575593	575593	LAQIHIPR	LAQIHIPR	LAQIHIPR3	3	6.64741e-07	6.64741e-07	0.00163079	0.00309598	0.00243309	0.00208768	0.00248756	0	1	22751.1	20406.7	18200.7	31203	0.978911	4.19577	4.14275	4.26646	13.9081	4.19604	13.8321	Alpha-1-antitrypsin 1-5	0.000330711	0.00167785	0.981576	39004.1	4.77803	0.41066	0.380236	0.999999	0	-10000000	11118;5386.02;6247.02;2677.01;241.001;569.002;	11118;5386.02;6247.02;2677.01;0;272.421;	0.975701;0.979833;0.983829;0.95529;0.296602;0.657589;	6372	0.71	0.714583	0.713659	0.713016
D:\test_move_folder\2022053_T3_Evosep_C1_E1_PRID_31_QID_17_a2-12h_Plate1_26_7100.d	2022053_T3_Evosep_C1_E1_PRID_31_QID_17_a2-12h_Plate1_26_7100	Q00898	Q00898	A1AT5_MOUSE	Serpina1e	861226	694667	617929	861226	694667	617929	617929	LAQIHIPR	LAQIHIPR	LAQIHIPR3	3	1.36131e-05	1.36131e-05	0.00163079	0.00286533	0.00219298	0.00208768	0.00225734	0	1	30606.1	26541.8	28245	43640.2	0.97824	4.16039	4.10737	4.23111	13.9081	4.16762	13.8504	Alpha-1-antitrypsin 1-5	0.000330711	0.00167785	0.976315	47288.2	5.13734	0.619539	0.822566	0.999988	0	-10000000	14620.1;6918.02;9068.03;3022.01;175;484.002;	14620.1;6918.02;9068.03;2745.33;156.894;437.559;	0.976404;0.984844;0.97616;0.944718;0.815011;0.811983;	6318	0.71	0.714583	0.713217	0.712579
D:\test_move_folder\2022053_T3_Evosep_C1_E1_PRID_31_QID_17_a87-12h_Plate1_28_7101.d	2022053_T3_Evosep_C1_E1_PRID_31_QID_17_a87-12h_Plate1_28_7101	Q00898	Q00898	A1AT5_MOUSE	Serpina1e	1020960	812706	694114	1020960	812706	694114	694114	LAQIHIPR	LAQIHIPR	LAQIHIPR3	3	2.47438e-06	2.47438e-06	0.00163079	0.0030581	0.00229885	0.00208768	0.00238095	0	1	27839.7	20754.2	25370.3	46701.6	0.97088	4.16233	4.1093	4.21539	13.9081	4.1642	13.8323	Alpha-1-antitrypsin 1-5	0.000330711	0.00167785	0.979772	51247.2	5.58433	0.503448	0.875166	0.999998	0	-10000000	12883.1;7373.03;8126.02;2680.01;409.001;989.003;	12883.1;7136.46;7820.16;1339.48;398.349;966.408;	0.976201;0.977157;0.956389;0.759654;0.877744;0.937115;	6318	0.71	0.714583	0.713973	0.713255
D:\test_move_folder\2022053_T3_Evosep_C1_E1_PRID_31_QID_17_a1-24h_Plate1_29_7102.d	2022053_T3_Evosep_C1_E1_PRID_31_QID_17_a1-24h_Plate1_29_7102	Q00898	Q00898	A1AT5_MOUSE	Serpina1e	772509	623386	659637	772509	623386	659637	659637	LAQIHIPR	LAQIHIPR	LAQIHIPR3	3	6.121e-06	6.121e-06	0.00163079	0.00268097	0.0021645	0.00208768	0.00223214	0	1	22307.3	18407.7	23396.4	33863.4	0.947835	4.16036	4.10735	4.23108	13.9081	4.16788	13.9527	Alpha-1-antitrypsin 1-5	0.000330711	0.00167785	0.970216	32287.1	5.43786	0.453609	0.710976	0.999994	0	-10000000	9378.04;5276.02;7837.02;1917.01;107;1176;	9378.04;5182.28;7747.02;1907.66;41.6471;1111.67;	0.935261;0.968263;0.949392;0.939998;0.709953;0.850576;	6318	0.71	0.714583	0.714612	0.712112
D:\test_move_folder\2022053_T3_Evosep_C1_E1_PRID_31_QID_17_a38-24h_Plate1_30_7103.d	2022053_T3_Evosep_C1_E1_PRID_31_QID_17_a38-24h_Plate1_30_7103	Q00898	Q00898	A1AT5_MOUSE	Serpina1e	508612	408941	414307	508612	408941	414307	414307	LAQIHIPR	LAQIHIPR	LAQIHIPR3	3	8.72038e-05	8.72038e-05	0.00163079	0.0026455	0.00214133	0.00208768	0.00221239	0	1	14430.1	9781.92	12442.8	19526.5	0.931859	4.18031	4.12727	4.2334	13.9081	4.1792	14.1267	Alpha-1-antitrypsin 1-5	0.000330711	0.00167785	0.961948	22645.1	4.26678	0.461184	0.804201	0.999921	0	-10000000	6739.02;3542.01;4336.01;248.001;227.001;257.001;	6739.02;3516.01;4175.01;0;123.213;118.891;	0.964526;0.880752;0.922169;-0.223836;0.798628;0.721779;	6345	0.71	0.714583	0.713719	0.712783
D:\test_move_folder\2022053_T3_Evosep_C1_E1_PRID_31_QID_17_a87-24h_Plate1_31_7104.d	2022053_T3_Evosep_C1_E1_PRID_31_QID_17_a87-24h_Plate1_31_7104	Q00898	Q00898	A1AT5_MOUSE	Serpina1e	915047	689930	667006	915047	689930	667006	667006	LAQIHIPR	LAQIHIPR	LAQIHIPR3	3	3.26707e-07	3.26707e-07	0.00163079	0.00291545	0.00229358	0.00208768	0.00236967	0	1	26792	21162.1	26178.5	45354.4	0.974431	4.19115	4.12042	4.24414	13.9081	4.19097	14.2338	Alpha-1-antitrypsin 1-5	0.000330711	0.00167785	0.975145	46417.2	5.1882	0.612911	0.525998	1	0	-10000000	12533.1;6182.03;8320.03;2480.01;274.001;535.002;	12321.4;6150.57;8320.03;2295.31;0;487.738;	0.973772;0.974005;0.975722;0.879176;0.583374;0.835537;	6345	0.710455	0.714583	0.714254	0.712405
D:\test_move_folder\2022053_T3_Evosep_C1_E1_PRID_31_QID_17_a4-24h_Plate1_33_7106.d	2022053_T3_Evosep_C1_E1_PRID_31_QID_17_a4-24h_Plate1_33_7106	Q00898	Q00898	A1AT5_MOUSE	Serpina1e	1086930	790102	782275	1086930	790102	782275	782275	LAQIHIPR	LAQIHIPR	LAQIHIPR3	3	3.15717e-06	3.15717e-06	0.00163079	0.00257069	0.00208333	0.00208768	0.00214133	0	1	32141.1	25135.2	31998	54887.8	0.971634	4.19235	4.13933	4.24539	13.9081	4.19089	14.0361	Alpha-1-antitrypsin 1-5	0.000330711	0.00167785	0.986871	55133.2	4.2109	0.362283	0.642217	0.999997	0	-10000000	15319.1;6838.03;9984.03;2573.01;132.001;195.001;	15319.1;6838.03;9984.03;2573.01;45.3977;67.0647;	0.975459;0.965019;0.970296;0.948797;0.640594;0.640594;	6345	0.71	0.714583	0.714002	0.71182
D:\test_move_folder\2022053_T3_Evosep_C1_E1_PRID_31_QID_17_a20-24h_Plate1_34_7107.d	2022053_T3_Evosep_C1_E1_PRID_31_QID_17_a20-24h_Plate1_34_7107	Q00898	Q00898	A1AT5_MOUSE	Serpina1e	613490	516098	469205	613490	516098	469205	469205	LAQIHIPR	LAQIHIPR	LAQIHIPR3	3	1.19415e-05	1.19415e-05	0.00163079	0.00263852	0.00212314	0.00208768	0.00218818	0	1	14319	10936.2	13960.3	18894.6	0.95235	4.1762	4.12314	4.26453	13.9081	4.18584	13.8292	Alpha-1-antitrypsin 1-5	0.000330711	0.00167785	0.962873	19380.1	4.4216	0.492113	0.707814	0.999989	0	-10000000	6673.02;3205.01;4526.01;2002.01;209.001;58.0002;	6673.02;3205.01;4440.93;1839.29;81.9268;0;	0.959428;0.941377;0.949636;0.892586;0.721786;0.341942;	6318	0.71	0.714583	0.713606	0.712417
D:\test_move_folder\2022053_T3_Evosep_C1_E1_PRID_31_QID_17_b20-72h_Plate1_35_7108.d	2022053_T3_Evosep_C1_E1_PRID_31_QID_17_b20-72h_Plate1_35_7108	Q00898	Q00898	A1AT5_MOUSE	Serpina1e	430134	331954	328040	430134	331954	328040	328040	LAQIHIPR	LAQIHIPR	LAQIHIPR3	3	1.26145e-05	1.26145e-05	0.00163079	0.00299401	0.00239234	0.00208768	0.00248139	0	1	10169.9	7317.98	9619.94	15005.2	0.931889	4.19281	4.15744	4.2635	13.9081	4.20553	13.8408	Alpha-1-antitrypsin 1-5	0.000330711	0.00167785	0.991263	15863.1	4.79109	0.489555	0.178242	0.999989	0	-10000000	5448.02;1804.01;3330.01;1261;59.0002;209.001;	5198.08;1641.82;3330.01;1246.54;0;207.788;	0.947342;0.867972;0.93928;0.897007;0.000377328;0.912746;	6345	0.71	0.714583	0.713384	0.713221
D:\test_move_folder\2022053_T3_Evosep_C1_E1_PRID_31_QID_17_D19-w5_Plate1_37_7110.d	2022053_T3_Evosep_C1_E1_PRID_31_QID_17_D19-w5_Plate1_37_7110	Q00898	Q00898	A1AT5_MOUSE	Serpina1e	652980	546282	503947	652980	546282	503947	503947	LAQIHIPR	LAQIHIPR	LAQIHIPR3	3	8.00371e-06	8.00371e-06	0.00163079	0.00340136	0.00263852	0.00208768	0.0027027	0	1	16317.1	14004.4	15474.4	23768.6	0.960235	4.19151	4.1385	4.24452	13.9081	4.19535	13.962	Alpha-1-antitrypsin 1-5	0.000330711	0.00167785	0.974081	25063.1	4.13445	0.428557	0	0.999993	0	-10000000	7135.03;3850.01;5335.02;2566.01;0;617.003;	7135.03;3847.1;5335.02;2330.11;0;406.151;	0.979528;0.940777;0.948464;0.839508;0;0.759;	6345	0.715909	0.714583	0.713865	0.718536
D:\test_move_folder\2022053_T3_Evosep_C1_E1_PRID_31_QID_17_D35-w5_Plate1_38_7111.d	2022053_T3_Evosep_C1_E1_PRID_31_QID_17_D35-w5_Plate1_38_7111	Q00898	Q00898	A1AT5_MOUSE	Serpina1e	1180910	700917	594081	1180910	700917	594081	594081	LAQIHIPR	LAQIHIPR	LAQIHIPR3	3	0.000390625	0.000529526	0.00163079	0.00502513	0.00367647	0.00208768	0.00373134	0	1	5157.73	3820.35	3318.83	4771.33	0.555347	4.19211	4.12144	4.26283	13.9081	4.1644	14.2705	Alpha-1-antitrypsin 1-5	0.000330711	0.00167785	0.960998	7415.03	3.05	0.620606	0.68563	0.999523	0	-10000000	4189.02;1454;6502.02;1147;75.0003;254.001;	2120.62;1454;1583.11;462.565;26.0478;0;	0.521835;0.881909;0.300307;0.522716;0.684824;0.561786;	6345	0.705455	0.714583	0.714793	0.708635
D:\test_move_folder\2022053_T3_Evosep_C1_E1_PRID_31_QID_17_D38-w5_Plate1_39_7112.d	2022053_T3_Evosep_C1_E1_PRID_31_QID_17_D38-w5_Plate1_39_7112	Q00898	Q00898	A1AT5_MOUSE	Serpina1e	872838	756613	791243	872838	756613	791243	791243	LAQIHIPR	LAQIHIPR	LAQIHIPR3	3	2.77023e-05	2.77023e-05	0.00163079	0.00331126	0.0025641	0.00208768	0.0026455	0	1	18188.9	14321.7	16585.9	28793.3	0.907294	4.19075	4.1554	4.26146	13.9081	4.21134	13.655	Alpha-1-antitrypsin 1-5	0.000330711	0.00167785	0.927084	31576.1	3.78064	0.480202	0	0.999975	0	-10000000	9457.03;4067.01;6583.03;2721.01;0;543.002;	8713.11;3528.59;5947.22;2415.05;0;543.002;	0.931994;0.863283;0.897218;0.881332;0;0.900848;	6345	0.711364	0.714583	0.712033	0.715751
D:\test_move_folder\2022053_T3_Evosep_C1_E1_PRID_31_QID_17_A7-12_Plate1_41_7113.d	2022053_T3_Evosep_C1_E1_PRID_31_QID_17_A7-12_Plate1_41_7113	Q00898	Q00898	A1AT5_MOUSE	Serpina1e	1017540	783255	709262	1017540	783255	709262	709262	LAQIHIPR	LAQIHIPR	LAQIHIPR3	3	4.12257e-06	4.12257e-06	0.00163079	0.00296736	0.00232019	0.00208768	0.00238663	0	1	32292.8	26550.1	29652	48275.7	0.972786	4.17343	4.12042	4.24414	13.9081	4.18357	13.9237	Alpha-1-antitrypsin 1-5	0.000330711	0.00167785	0.988254	52575.2	5.12177	0.499115	0.796331	0.999996	0	-10000000	14231;6879.02;11531;2578.01;488.002;964.004;	14135.2;6626.66;11531;2436.02;185.595;588.231;	0.974295;0.951905;0.982936;0.833706;0.764566;0.798451;	6318	0.714583	0.714583	0.713392	0.717288
D:\test_move_folder\2022053_T3_Evosep_C1_E1_PRID_31_QID_17_A26-72_Plate1_46_7115.d	2022053_T3_Evosep_C1_E1_PRID_31_QID_17_A26-72_Plate1_46_7115	Q00898	Q00898	A1AT5_MOUSE	Serpina1e	558083	440347	460138	558083	440347	460138	460138	LAQIHIPR	LAQIHIPR	LAQIHIPR3	3	8.65073e-07	8.65073e-07	0.00163079	0.00276243	0.00225734	0.00208768	0.00232558	0	1	11578.6	8809.47	10982.2	18150.4	0.938776	4.19208	4.13906	4.24511	13.9081	4.19313	14.0062	Alpha-1-antitrypsin 1-5	0.000330711	0.00167785	0.965365	19136.1	4.40766	0.526238	0.548076	0.999999	0	-10000000	5408.02;2407.01;3787.01;1562.01;188.001;289.001;	5384.6;2407.01;3787.01;1514.69;0;0;	0.930901;0.929047;0.956158;0.902182;0.496435;-0.00286657;	6345	0.714545	0.714583	0.713747	0.71632
D:\test_move_folder\2022053_T3_Evosep_C1_E1_PRID_31_QID_17_A25-12_Plate1_47_7116.d	2022053_T3_Evosep_C1_E1_PRID_31_QID_17_A25-12_Plate1_47_7116	Q00898	Q00898	A1AT5_MOUSE	Serpina1e	810236	644538	602790	810236	644538	602790	602790	LAQIHIPR	LAQIHIPR	LAQIHIPR3	3	6.76138e-06	6.76138e-06	0.00163079	0.0037594	0.00285714	0.00208768	0.00293255	0	1	25809.7	21572.8	25647.5	39646.4	0.933771	4.1756	4.10491	4.22867	13.9081	4.17298	14.1306	Alpha-1-antitrypsin 1-5	0.000330711	0.00167785	0.975223	39897.1	4.76922	0.658659	0.135895	0.999994	0	-10000000	10993;6220.03;10119;3074.01;41.0002;674.002;	10449.4;5900.73;9459.53;3074.01;13.3206;248.973;	0.936374;0.928608;0.934117;0.964017;0.631226;0.727498;	6318	0.71	0.714583	0.713994	0.712336
D:\test_move_folder\2022053_T3_Evosep_C1_E1_PRID_31_QID_17_b9-6h_Plate2_1_7119.d	2022053_T3_Evosep_C1_E1_PRID_31_QID_17_b9-6h_Plate2_1_7119	Q00898	Q00898	A1AT5_MOUSE	Serpina1e	673955	518110	449241	673955	518110	449241	449241	LAQIHIPR	LAQIHIPR	LAQIHIPR3	3	7.26145e-06	7.26145e-06	0.00163079	0.0030303	0.002331	0.00208768	0.00240385	0	1	23123.2	18301.1	19536.9	34376.7	0.926929	4.01622	3.96319	4.0869	13.9081	4.05508	13.4911	Alpha-1-antitrypsin 1-5	0.000330711	0.00167785	0.96873	40687.2	4.47654	0.506681	0.462238	0.999993	0	-10000000	10809;5609.02;7270.02;1791.01;321.002;565.002;	10368.5;5609.02;7145.69;1759.96;0;292.782;	0.928527;0.94106;0.913517;0.90037;-0.198195;0.758402;	6075	0.71	0.714583	0.713912	0.712492
D:\test_move_folder\2022053_T3_Evosep_C1_E1_PRID_31_QID_17_b12-6h_Plate2_2_7120.d	2022053_T3_Evosep_C1_E1_PRID_31_QID_17_b12-6h_Plate2_2_7120	Q00898	Q00898	A1AT5_MOUSE	Serpina1e	687996	531193	477321	687996	531193	477321	477321	LAQIHIPR	LAQIHIPR	LAQIHIPR3	3	3.04905e-06	3.04905e-06	0.00163079	0.0027248	0.00209205	0.00208768	0.00214592	0	1	24709.1	20573	21487.4	36217.8	0.9671	4.13704	4.06634	4.19006	13.9081	4.13726	13.9837	Alpha-1-antitrypsin 1-5	0.000330711	0.00167785	0.973874	41648.1	5.13774	0.617367	0.615157	0.999997	0	-10000000	11079;7003.03;6686.03;1953.01;98.0003;512.002;	11020;7003.03;6686.03;1171.98;30.9407;451.228;	0.96256;0.973002;0.968402;0.7514;0.603344;0.843465;	6264	0.714583	0.714583	0.714513	0.716545
D:\test_move_folder\2022053_T3_Evosep_C1_E1_PRID_31_QID_17_a15-12h_Plate2_3_7121.d	2022053_T3_Evosep_C1_E1_PRID_31_QID_17_a15-12h_Plate2_3_7121	Q00898	Q00898	A1AT5_MOUSE	Serpina1e	808723	630231	588631	808723	630231	588631	588631	LAQIHIPR	LAQIHIPR	LAQIHIPR3	3	2.07242e-05	2.07242e-05	0.00163079	0.00390625	0.00293255	0.00208768	0.003003	0	1	28529.1	23764.2	27072.7	43391.8	0.976035	4.15595	4.1029	4.22664	13.9081	4.15788	13.9743	Alpha-1-antitrypsin 1-5	0.000330711	0.00167785	0.977385	45726.2	4.78515	0.605599	0	0.999981	0	-10000000	14048.1;6565.02;7916.03;2169.01;73.0003;488.002;	14048.1;6565.02;7916.03;1962.51;0;488.002;	0.982138;0.963816;0.975337;0.857398;-0.4087;0.936112;	6291	0.714583	0.714583	0.714364	0.715759
D:\test_move_folder\2022053_T3_Evosep_C1_E1_PRID_31_QID_17_ a16-12h_Plate2_4_7122.d	2022053_T3_Evosep_C1_E1_PRID_31_QID_17_ a16-12h_Plate2_4_7122	Q00898	Q00898	A1AT5_MOUSE	Serpina1e	981061	800757	763895	981061	800757	763895	763895	LAQIHIPR	LAQIHIPR	LAQIHIPR3	3	2.26904e-06	2.26904e-06	0.00163079	0.00332226	0.0025641	0.00208768	0.0026178	0	1	31544.1	27533.1	30740	49813.1	0.971962	4.20783	4.1548	4.29622	13.9081	4.21443	13.8859	Alpha-1-antitrypsin 1-5	0.000330711	0.00167785	0.959858	51116.2	4.28164	0.672902	0.40098	0.999998	0	-10000000	14035.1;7905.03;9604.03;3082.01;95.0003;176.001;	14035.1;7905.03;9604.03;3082.01;0;0;	0.97844;0.968454;0.965383;0.964178;0.344838;0.344838;	6372	0.715833	0.714583	0.713466	0.717744
D:\test_move_folder\2022053_T3_Evosep_C1_E1_PRID_31_QID_17_a14-24h_Plate2_6_7124.d	2022053_T3_Evosep_C1_E1_PRID_31_QID_17_a14-24h_Plate2_6_7124	Q00898	Q00898	A1AT5_MOUSE	Serpina1e	614638	504556	481531	614638	504556	481531	481531	LAQIHIPR	LAQIHIPR	LAQIHIPR3	3	1.15087e-05	1.15087e-05	0.00163079	0.003125	0.00238663	0.00208768	0.00246914	0	1	16105.7	12607.2	16327.9	32136.5	0.943606	4.21352	4.16049	4.24885	13.9081	4.21454	14.0178	Alpha-1-antitrypsin 1-5	0.000330711	0.00167785	0.98786	31699.1	4.98499	0.464509	0.618828	0.99999	0	-10000000	8365.03;4037.01;4816.02;1334;105;532.002;	7817.63;3909.4;4378.62;1334;0;180.091;	0.953618;0.967467;0.904427;0.926965;0.487557;0.674173;	6399	0.710455	0.714583	0.71379	0.712757
D:\test_move_folder\2022053_T3_Evosep_C1_E1_PRID_31_QID_17_a16-24h_Plate2_7_7125.d	2022053_T3_Evosep_C1_E1_PRID_31_QID_17_a16-24h_Plate2_7_7125	Q00898	Q00898	A1AT5_MOUSE	Serpina1e	955185	702268	647882	955185	702268	647882	647882	LAQIHIPR	LAQIHIPR	LAQIHIPR3	3	3.98597e-07	3.98597e-07	0.00163079	0.00307692	0.002457	0.00208768	0.00254453	0	1	27486.1	21060.9	28446.8	46176.6	0.984134	4.15603	4.10298	4.22678	13.9081	4.16844	13.8803	Alpha-1-antitrypsin 1-5	0.000330711	0.00167785	0.989635	44617.2	5.17186	0.542124	0.677436	1	1.28201	0.0277563	13056;6944.03;7486.03;3116.01;167.001;363.001;	13056;6944.03;7486.03;3116.01;60.4027;131.294;	0.996419;0.990555;0.956751;0.969449;0.675677;0.675677;	6291	0.710455	0.714583	0.714318	0.712049
D:\test_move_folder\2022053_T3_Evosep_C1_E1_PRID_31_QID_17_a1524h_Plate2_9_7126.d	2022053_T3_Evosep_C1_E1_PRID_31_QID_17_a1524h_Plate2_9_7126	Q00898	Q00898	A1AT5_MOUSE	Serpina1e	563298	489824	475491	563298	489824	475491	475491	LAQIHIPR	LAQIHIPR	LAQIHIPR3	3	1.09202e-05	1.09202e-05	0.00163079	0.00319489	0.00258398	0.00208768	0.00266667	0	1	12219.9	9459.88	12209	21456.9	0.970238	4.19005	4.13699	4.24308	13.9081	4.19557	13.8713	Alpha-1-antitrypsin 1-5	0.000330711	0.00167785	0.980951	21476.1	4.75795	0.301098	0.378615	0.99999	0	-10000000	5601.02;2127.01;4522.02;2011.01;85.0002;343.002;	5601.02;2096.85;4522.02;2011.01;0;310.485;	0.977807;0.951329;0.969632;0.953102;0.498273;0.815533;	6345	0.709583	0.714583	0.712253	0.713205
D:\test_move_folder\2022053_T3_Evosep_C1_E1_PRID_31_QID_17_a8-24h_Plate2_13_7130.d	2022053_T3_Evosep_C1_E1_PRID_31_QID_17_a8-24h_Plate2_13_7130	Q00898	Q00898	A1AT5_MOUSE	Serpina1e	900015	700729	616100	900015	700729	616100	616100	LAQIHIPR	LAQIHIPR	LAQIHIPR3	3	1.06169e-06	1.06169e-06	0.00163079	0.00274725	0.00219298	0.00208768	0.00225734	0	1	28041.8	22621.2	26724.4	42155.1	0.93217	4.19136	4.12061	4.24437	13.9081	4.19166	13.961	Alpha-1-antitrypsin 1-5	0.000330711	0.00167785	0.95169	44233.2	5.00801	0.510312	0.824206	0.999999	0	-10000000	12586;6867.02;8800.03;2841.01;425.001;499.001;	12582.3;6659.4;8800.03;2841.01;413.974;168.084;	0.970213;0.894654;0.906165;0.966117;0.823903;0.602303;	6345	0.715	0.714583	0.714727	0.715999
D:\test_move_folder\2022053_T3_Evosep_C1_E1_PRID_31_QID_17_a40-24h_Plate2_14_7131.d	2022053_T3_Evosep_C1_E1_PRID_31_QID_17_a40-24h_Plate2_14_7131	Q00898	Q00898	A1AT5_MOUSE	Serpina1e	508216	465224	443609	508216	465224	443609	443609	LAQIHIPR	LAQIHIPR	LAQIHIPR3	3	3.5234e-05	3.5234e-05	0.00163079	0.00292398	0.00218341	0.00208768	0.00224719	0	1	13428	10813.5	12112.2	18710.4	0.965206	4.20545	4.15245	4.24082	13.9081	4.20138	13.9575	Alpha-1-antitrypsin 1-5	0.000330711	0.00167785	0.98967	20743.1	3.71181	0.530385	0	0.999968	0	-10000000	5468.02;3585.01;4375.01;1409.01;63.0002;236.001;	5468.02;3585.01;4375.01;1399.35;18.9991;0;	0.966373;0.978964;0.952475;0.942675;0.600919;0.394287;	6372	0.719091	0.714583	0.713094	0.721707
D:\test_move_folder\2022053_T3_Evosep_C1_E1_PRID_31_QID_17_b7- 72h_Plate2_15_7132.d	2022053_T3_Evosep_C1_E1_PRID_31_QID_17_b7- 72h_Plate2_15_7132	Q00898	Q00898	A1AT5_MOUSE	Serpina1e	658958	501613	467344	658958	501613	467344	467344	LAQIHIPR	LAQIHIPR	LAQIHIPR3	3	3.05458e-06	3.05458e-06	0.00163079	0.0025	0.00193798	0.00208768	0.0020284	0	1	12978.9	8864.23	12267.4	19757.3	0.955827	4.18921	4.13619	4.24224	13.9081	4.19048	13.9419	Alpha-1-antitrypsin 1-5	0.000330711	0.00167785	0.96466	20903.1	4.0818	0.415646	0.526725	0.999997	0	-10000000	5727.02;2568.01;4876.02;966.004;49.0002;384.002;	5727.02;2568.01;4683.84;587.246;0;335.465;	0.949618;0.96399;0.958945;0.638195;0.465002;0.805336;	6345	0.71	0.714583	0.714156	0.712248
D:\test_move_folder\2022053_T3_Evosep_C1_E1_PRID_31_QID_17_b37-72h_Plate2_16_7133.d	2022053_T3_Evosep_C1_E1_PRID_31_QID_17_b37-72h_Plate2_16_7133	Q00898	Q00898	A1AT5_MOUSE	Serpina1e	551122	389062	401689	551122	389062	401689	401689	LAQIHIPR	LAQIHIPR	LAQIHIPR3	3	5.91284e-05	5.91284e-05	0.00163079	0.0030303	0.00244499	0.00208768	0.00250627	0	1	16848.9	12872	15952.3	28728.4	0.935872	4.17061	4.13527	4.24131	13.9081	4.17836	13.8426	Alpha-1-antitrypsin 1-5	0.000330711	0.00167785	0.982214	30343.1	4.08432	0.463374	0.596556	0.999947	0	-10000000	8411.03;4279.01;4295.02;1320.01;167.001;480.001;	8274.92;4279.01;4295.02;636.362;62.6738;186.523;	0.920642;0.965345;0.93585;0.747396;0.525499;0.640561;	6318	0.710455	0.714583	0.714431	0.712912
D:\test_move_folder\2022053_T3_Evosep_C1_E1_PRID_31_QID_17_b13- 72h_Plate2_18_7135.d	2022053_T3_Evosep_C1_E1_PRID_31_QID_17_b13- 72h_Plate2_18_7135	Q00898	Q00898	A1AT5_MOUSE	Serpina1e	983699	674373	512521	983699	674373	512521	512521	LAQIHIPR	LAQIHIPR	LAQIHIPR3	3	9.14837e-05	9.14837e-05	0.00163079	0.00294985	0.00242718	0.00208768	0.0025	0	1	15735.8	11477.2	11764.7	13829.1	0.882839	4.21067	4.13999	4.28137	13.9081	4.19538	14.1702	Alpha-1-antitrypsin 1-5	0.000330711	0.00167785	0.895894	18497.1	3.22917	0.693507	0.64541	0.999917	0	-10000000	6813.03;3558.01;6193.02;1141;170;147;	6813.03;3496.79;5426.02;364.52;61.5325;57.4204;	0.947179;0.825775;0.838826;0.531428;0.642541;0.562773;	6372	0.710417	0.714583	0.71349	0.71286
D:\test_move_folder\2022053_T3_Evosep_C1_E1_PRID_31_QID_17_c7-w1_Plate2_19_7136.d	2022053_T3_Evosep_C1_E1_PRID_31_QID_17_c7-w1_Plate2_19_7136	Q00898	Q00898	A1AT5_MOUSE	Serpina1e	539129	433400	455772	539129	433400	455772	455772	LAQIHIPR	LAQIHIPR	LAQIHIPR3	3	1.92019e-05	1.92019e-05	0.00163079	0.0035461	0.002849	0.00208768	0.00294985	0	1	18878.1	15179	17250.3	25527.3	0.97926	4.17403	4.121	4.22705	13.9081	4.1855	13.7863	Alpha-1-antitrypsin 1-5	0.000330711	0.00167785	0.983058	27936.1	4.86419	0.42703	0	0.999983	0	-10000000	8193.03;4846.02;5839.02;1606.01;48.0002;271.001;	8193.03;4846.02;5839.02;1525.28;0;270.922;	0.979582;0.968309;0.987898;0.85741;0.180772;0.859716;	6318	0.71	0.714583	0.712942	0.713338
D:\test_move_folder\2022053_T3_Evosep_C1_E1_PRID_31_QID_17_b24-6h_Plate2_20_7137.d	2022053_T3_Evosep_C1_E1_PRID_31_QID_17_b24-6h_Plate2_20_7137	Q00898	Q00898	A1AT5_MOUSE	Serpina1e	1088690	922194	788615	1088690	922194	788615	788615	LAQIHIPR	LAQIHIPR	LAQIHIPR3	3	2.14288e-06	2.14288e-06	0.00163079	0.00265957	0.00212766	0.00208768	0.0021978	0	1	28153.9	21238.6	25609.9	41091.3	0.952514	4.20969	4.15665	4.26269	13.9081	4.20718	14.0873	Alpha-1-antitrypsin 1-5	0.000330711	0.00167785	0.993468	45173.2	4.92798	0.445345	0.6127	0.999998	0.527085	0.0132878	12471;5695.02;10345;2941.01;177.001;795.003;	12396.4;5538.44;10219;2941.01;42.1485;277.013;	0.935273;0.961995;0.968291;0.941654;0.506997;0.71403;	6372	0.715455	0.714583	0.71426	0.717541
D:\test_move_folder\2022053_T3_Evosep_C1_E1_PRID_31_QID_17_a11-12h_Plate2_21_7138.d	2022053_T3_Evosep_C1_E1_PRID_31_QID_17_a11-12h_Plate2_21_7138	Q00898	Q00898	A1AT5_MOUSE	Serpina1e	774618	679443	557072	774618	679443	557072	557072	LAQIHIPR	LAQIHIPR	LAQIHIPR3	3	1.39226e-06	1.39226e-06	0.00163079	0.00364964	0.00276243	0.00208768	0.00282486	0	1	27432.6	21971.5	25040	42123.3	0.969241	4.17332	4.12028	4.24399	13.9081	4.17944	13.8319	Alpha-1-antitrypsin 1-5	0.000330711	0.00167785	0.96153	46148.2	5.58639	0.436493	0.901995	0.999999	0	-10000000	12117;6972.03;8691.03;2605.01;221.001;440.002;	11871.7;6869.85;8691.03;2605.01;193.313;438.299;	0.96537;0.962236;0.980065;0.902499;0.837195;0.840374;	6318	0.71875	0.714583	0.713531	0.721023
D:\test_move_folder\2022054_T3_Evosep_C1_E1_PRID_31_QID_17_a82-12h_Plate3_9_7172.d	2022054_T3_Evosep_C1_E1_PRID_31_QID_17_a82-12h_Plate3_9_7172	Q00898	Q00898	A1AT5_MOUSE	Serpina1e	764573	706190	725296	764573	706190	725296	725296	LAQIHIPR	LAQIHIPR	LAQIHIPR3	3	1.12895e-05	1.12895e-05	0.00163079	0.00307692	0.00245098	0.00208768	0.00249377	0	1	15304.4	12236.6	14037.3	23683.2	0.950338	4.17242	4.1194	4.27848	13.9081	4.18208	13.8093	Alpha-1-antitrypsin 1-5	0.000330711	0.00167785	0.972365	25821.1	3.61104	0.455474	0.757468	0.99999	0	-10000000	6094.02;3369.01;6021.03;1507.01;272.001;556.002;	6058.98;3369.01;5876.42;1462.45;76.489;173.223;	0.933077;0.961752;0.961591;0.819039;0.263491;0.634551;	6318	0.710417	0.714583	0.716777	0.711554
D:\test_move_folder\2022053_T3_Evosep_C1_E1_PRID_31_QID_17_a6-24h_Plate1_14_7088.d	2022053_T3_Evosep_C1_E1_PRID_31_QID_17_a6-24h_Plate1_14_7088	Q00898	Q00898	A1AT5_MOUSE	Serpina1e	797207	702736	608904	797207	702736	608904	608904	LAQIHIPR	LAQIHIPR	LAQIHIPR3	3	0.000125143	0.000125143	0.00163079	0.00337838	0.0026178	0.00208768	0.00269542	0	1	16508.6	11144.6	14119.8	20478.5	0.915265	4.1769	4.1062	4.22992	13.9081	4.17025	14.0027	Alpha-1-antitrypsin 1-5	0.000330711	0.00167785	0.931236	23943.1	3.45493	0.440271	0.134087	0.999889	0	-10000000	6761.02;2758.01;7338.03;1623.01;137;236.001;	6517.24;2758.01;7233.35;576.918;137;0;	0.90552;0.990154;0.895492;0.713183;0.860681;0.398591;	6345	0.71	0.714583	0.714324	0.712427
D:\test_move_folder\2022053_T3_Evosep_C1_E1_PRID_31_QID_17_a9-12h_Plate1_22_7096.d	2022053_T3_Evosep_C1_E1_PRID_31_QID_17_a9-12h_Plate1_22_7096	Q00898	Q00898	A1AT5_MOUSE	Serpina1e	819077	680787	668366	819077	680787	668366	668366	LAQIHIPR	LAQIHIPR	LAQIHIPR3	3	3.87408e-06	3.87408e-06	0.00163079	0.00243902	0.00180505	0.00208768	0.00186567	0	1	24625.1	21048.2	25516.6	39507.4	0.972542	4.16152	4.10853	4.21457	13.9081	4.17257	13.9674	Alpha-1-antitrypsin 1-5	0.000330711	0.00167785	0.983424	38127.1	5.08485	0.34957	0	0.999997	0	-10000000	11788;4521.02;8316.03;2239.01;0;759.003;	11788;4521.02;8316.03;2239.01;0;278.666;	0.96498;0.979821;0.979304;0.933581;0;0.684252;	6318	0.714583	0.714583	0.713663	0.717247
D:\test_move_folder\2022053_T3_Evosep_C1_E1_PRID_31_QID_17_a2-24h_Plate1_32_7105.d	2022053_T3_Evosep_C1_E1_PRID_31_QID_17_a2-24h_Plate1_32_7105	Q00898	Q00898	A1AT5_MOUSE	Serpina1e	834311	768135	706525	834311	768135	706525	706525	LAQIHIPR	LAQIHIPR	LAQIHIPR3	3	4.17263e-05	4.17263e-05	0.00163079	0.00306748	0.00230415	0.00208768	0.00238663	0	1	15167.1	9925.5	13035.4	19514	0.961463	4.17253	4.1372	4.24323	13.9081	4.18677	13.7838	Alpha-1-antitrypsin 1-5	0.000330711	0.00167785	0.975215	22705.1	3.76334	0.410124	0	0.999963	0	-10000000	6011.02;3104.01;6052.02;1583.01;0;59.0002;	6011.02;3104.01;6052.02;1518.09;0;0;	0.96949;0.980223;0.943869;0.94536;0;-0.42393;	6318	0.715909	0.714583	0.71397	0.718554
D:\test_move_folder\2022053_T3_Evosep_C1_E1_PRID_31_QID_17_A39-12_Plate1_44_7114.d	2022053_T3_Evosep_C1_E1_PRID_31_QID_17_A39-12_Plate1_44_7114	Q00898	Q00898	A1AT5_MOUSE	Serpina1e	781393	679335	625704	781393	679335	625704	625704	LAQIHIPR	LAQIHIPR	LAQIHIPR3	3	2.42221e-05	2.42221e-05	0.00163079	0.00316456	0.00253165	0.00208768	0.00260417	0	1	21008.1	16599.8	19672.3	31274.5	0.942183	4.15751	4.10446	4.22821	13.9081	4.1593	13.9565	Alpha-1-antitrypsin 1-5	0.000330711	0.00167785	0.990117	33398.1	3.03735	0.58809	0	0.999978	0	-10000000	9592.04;5254.02;6196.02;1320.01;213.001;125;	9592.04;5251.56;6164.47;1320.01;62.1642;0;	0.953337;0.951921;0.916532;0.957848;0.519283;0.338378;	6291	0.71	0.714583	0.713189	0.713516
D:\test_move_folder\2022053_T3_Evosep_C1_E1_PRID_31_QID_17_a11-24h_Plate2_23_7140.d	2022053_T3_Evosep_C1_E1_PRID_31_QID_17_a11-24h_Plate2_23_7140	Q00898	Q00898	A1AT5_MOUSE	Serpina1e	814654	648659	570562	814654	648659	570562	570562	LAQIHIPR	LAQIHIPR	LAQIHIPR3	3	1.11868e-05	1.11868e-05	0.00163079	0.00294118	0.00235294	0.00208768	0.00242131	0	1	27090.1	19980.5	25006.5	36618.1	0.96089	4.2081	4.15508	4.27878	13.9081	4.21558	13.9418	Alpha-1-antitrypsin 1-5	0.000330711	0.00167785	0.976459	39669.1	4.6597	0.449455	0.852131	0.99999	0	-10000000	12474;6149.02;8467.04;1741.01;295.001;151;	12474;6149.02;8467.04;996.683;253.259;0;	0.975548;0.965493;0.935951;0.729016;0.824172;-0.490618;	6372	0.71	0.714583	0.714113	0.712373
D:\test_move_folder\2022053_T3_Evosep_C1_E1_PRID_31_QID_17_a20-12h_Plate2_25_7142.d	2022053_T3_Evosep_C1_E1_PRID_31_QID_17_a20-12h_Plate2_25_7142	Q00898	Q00898	A1AT5_MOUSE	Serpina1e	938835	829834	671529	938835	829834	671529	671529	LAQIHIPR	LAQIHIPR	LAQIHIPR3	3	1.37773e-06	1.37773e-06	0.00163079	0.00238663	0.00184502	0.00208768	0.00191571	0	1	28592.1	24304	28279.1	39058.8	0.973706	4.2102	4.15716	4.26322	13.9081	4.21306	13.8575	Alpha-1-antitrypsin 1-5	0.000330711	0.00167785	0.992587	39491.1	4.80162	0.6578	0.607771	0.999999	0	-10000000	12844;6265.02;9483.04;2910.01;215.001;498.002;	12844;6265.02;9483.04;2910.01;76.5289;244.699;	0.984892;0.958354;0.968698;0.974197;0.669757;0.77088;	6372	0.71	0.714583	0.713252	0.713421
D:\test_move_folder\2022053_T3_Evosep_C1_E1_PRID_31_QID_17_a88-12h_Plate2_26_7143.d	2022053_T3_Evosep_C1_E1_PRID_31_QID_17_a88-12h_Plate2_26_7143	Q00898	Q00898	A1AT5_MOUSE	Serpina1e	1134980	966809	741960	1134980	966809	741960	741960	LAQIHIPR	LAQIHIPR	LAQIHIPR3	3	3.00504e-05	3.00504e-05	0.00163079	0.0025	0.00183824	0.00208768	0.00191939	0	1	27259.1	20088.1	24726	33479.3	0.951882	4.21582	4.16283	4.26885	13.9081	4.22336	13.8742	Alpha-1-antitrypsin 1-5	0.000330711	0.00167785	0.950806	36909.1	4.02657	0.340988	0.366387	0.999973	0	-10000000	12077;4904.02;10278;3399.01;91.0003;464.001;	12077;4904.02;10278;3399.01;0;186.858;	0.947967;0.927089;0.968312;0.960193;0.248942;0.735419;	6372	0.710833	0.714583	0.712216	0.714972
D:\test_move_folder\2022053_T3_Evosep_C1_E1_PRID_31_QID_17_a3-24h_Plate2_28_7145.d	2022053_T3_Evosep_C1_E1_PRID_31_QID_17_a3-24h_Plate2_28_7145	Q00898	Q00898	A1AT5_MOUSE	Serpina1e	984032	755918	700695	984032	755918	700695	700695	LAQIHIPR	LAQIHIPR	LAQIHIPR3	3	3.9501e-07	3.9501e-07	0.00163079	0.0027248	0.00220751	0.00208768	0.00227273	0	1	28831.1	20990.9	26684.2	35428.6	0.949603	4.18952	4.11881	4.24253	13.9081	4.1878	14.0551	Alpha-1-antitrypsin 1-5	0.000330711	0.00167785	0.953155	38279.1	4.87014	0.434462	0.615157	1	0	-10000000	13004.1;5827.02;10044;3604.01;305.001;908.003;	13004.1;5827.02;10000;3604.01;285.54;865.048;	0.95777;0.952647;0.93721;0.90974;0.835795;0.903665;	6345	0.71	0.714583	0.712616	0.713617
D:\test_move_folder\2022053_T3_Evosep_C1_E1_PRID_31_QID_17_a37-24h_Plate2_29_7146.d	2022053_T3_Evosep_C1_E1_PRID_31_QID_17_a37-24h_Plate2_29_7146	Q00898	Q00898	A1AT5_MOUSE	Serpina1e	1018250	767209	692297	1018250	767209	692297	692297	LAQIHIPR	LAQIHIPR	LAQIHIPR3	3	6.62836e-07	6.62836e-07	0.00163079	0.00273973	0.00221729	0.00208768	0.0022831	0	1	28458.1	22283.2	29033.2	40643.2	0.971686	4.17196	4.11897	4.225	13.9081	4.17955	14.0062	Alpha-1-antitrypsin 1-5	0.000330711	0.00167785	0.990077	39838.1	4.68064	0.417921	0.595266	0.999999	0	-10000000	12841;5548.02;10069;3036.01;438.001;555.002;	12841;5548.02;10069;3036.01;0;103.823;	0.982631;0.971272;0.957957;0.964181;0.509107;0.492055;	6318	0.71	0.714583	0.713798	0.712245
D:\test_move_folder\2022053_T3_Evosep_C1_E1_PRID_31_QID_17_a88-24h_Plate2_30_7147.d	2022053_T3_Evosep_C1_E1_PRID_31_QID_17_a88-24h_Plate2_30_7147	Q00898	Q00898	A1AT5_MOUSE	Serpina1e	911779	714079	690370	911779	714079	690370	690370	LAQIHIPR	LAQIHIPR	LAQIHIPR3	3	5.5936e-05	5.5936e-05	0.00163079	0.00318471	0.0025974	0.00208768	0.00265252	0	1	24997.7	18656.1	23331.9	32291.6	0.962806	4.18944	4.13641	4.26015	13.9081	4.19811	13.951	Alpha-1-antitrypsin 1-5	0.000330711	0.00167785	0.982911	34597.1	4.89908	0.385611	0.206697	0.999949	0	-10000000	10835;4895.02;9625.03;3915.02;174.001;482.002;	10835;4591.77;9570.92;3901.34;0;457.647;	0.974865;0.923203;0.968155;0.871;-0.112251;0.813999;	6345	0.710417	0.714583	0.713384	0.713673
D:\test_move_folder\2022053_T3_Evosep_C1_E1_PRID_31_QID_17_a21-24h_Plate2_31_7148.d	2022053_T3_Evosep_C1_E1_PRID_31_QID_17_a21-24h_Plate2_31_7148	Q00898	Q00898	A1AT5_MOUSE	Serpina1e	386483	291219	285642	386483	291219	285642	285642	LAQIHIPR	LAQIHIPR	LAQIHIPR3	3	0.000345304	0.00135278	0.00163079	0.00331126	0.00242718	0.00208768	0.00251256	0	1	13718	10188.3	11943.6	22112.8	0.961417	4.17004	4.117	4.22307	13.9081	4.16705	14.0414	Alpha-1-antitrypsin 1-5	0.000330711	0.00167785	0.992187	25398.1	5.65375	0.500306	0.883804	0.99879	0	-10000000	6142.02;3756.01;3820.01;1091.01;122;600.002;	6142.02;3756.01;3820.01;1091.01;121.818;537.958;	0.949813;0.966517;0.975061;0.884674;0.882069;0.840192;	6318	0.71	0.714583	0.713563	0.712709
D:\test_move_folder\2022053_T3_Evosep_C1_E1_PRID_31_QID_17_a19-24h_Plate2_32_7149.d	2022053_T3_Evosep_C1_E1_PRID_31_QID_17_a19-24h_Plate2_32_7149	Q00898	Q00898	A1AT5_MOUSE	Serpina1e	721781	593061	552590	721781	593061	552590	552590	LAQIHIPR	LAQIHIPR	LAQIHIPR3	3	1.19186e-06	1.19186e-06	0.00163079	0.00298507	0.00250627	0.00208768	0.00257732	0	1	21406.9	16673	21050.7	30959.2	0.959017	4.17178	4.11875	4.24247	13.9081	4.18354	13.8295	Alpha-1-antitrypsin 1-5	0.000330711	0.00167785	0.982588	31483.1	5.32787	0.483803	0.640719	0.999999	0	-10000000	9505.04;4805.01;7274.03;1849.01;98.0003;847.003;	9327.88;4805.01;7274.03;1849.01;31.4399;847.003;	0.93129;0.989989;0.974112;0.926685;0.623942;0.904299;	6318	0.71	0.714583	0.71307	0.713074
D:\test_move_folder\2022053_T3_Evosep_C1_E1_PRID_31_QID_17_a22-24h_Plate2_33_7150.d	2022053_T3_Evosep_C1_E1_PRID_31_QID_17_a22-24h_Plate2_33_7150	Q00898	Q00898	A1AT5_MOUSE	Serpina1e	704055	613863	567106	704055	613863	567106	567106	LAQIHIPR	LAQIHIPR	LAQIHIPR3	3	9.30545e-07	9.30545e-07	0.00163079	0.00273224	0.00220264	0.00208768	0.00227273	0	1	22477	18918.7	22486.3	34264.3	0.94738	4.20579	4.15277	4.25882	13.9081	4.20346	14.0276	Alpha-1-antitrypsin 1-5	0.000330711	0.00167785	0.970767	34250.1	4.52705	0.415318	0.232495	0.999999	0	-10000000	9539.03;5562.02;7824.03;2518.01;209.001;506.002;	9539.03;5113.94;7824.03;2518.01;0;0;	0.970755;0.902692;0.948089;0.948311;0.0628236;0.299947;	6372	0.710909	0.714583	0.712945	0.714542
D:\test_move_folder\2022053_T3_Evosep_C1_E1_PRID_31_QID_17_a21b-24h_Plate2_34_7151.d	2022053_T3_Evosep_C1_E1_PRID_31_QID_17_a21b-24h_Plate2_34_7151	Q00898	Q00898	A1AT5_MOUSE	Serpina1e	339728	336474	393764	339728	336474	393764	393764	LAQIHIPR	LAQIHIPR	LAQIHIPR3	3	0.000423012	0.000431623	0.00163079	0.003861	0.00285714	0.00208768	0.00294985	0	1	11184.9	12703.3	11693.7	19520.5	0.951483	4.1961	4.1606	4.26681	13.9081	4.21405	13.6761	Alpha-1-antitrypsin 1-5	0.000330711	0.00167785	0.973641	18671.1	4.56347	0.562011	0	0.999611	0	-10000000	5355.02;2359.01;3863.01;1506;0;167;	5099.11;2252.58;3833.16;1506;0;0;	0.942014;0.934939;0.9738;0.929517;0;0.349691;	6345	0.714545	0.714583	0.712243	0.719024
D:\test_move_folder\2022053_T3_Evosep_C1_E1_PRID_31_QID_17_b19-72h_Plate2_35_7152.d	2022053_T3_Evosep_C1_E1_PRID_31_QID_17_b19-72h_Plate2_35_7152	Q00898	Q00898	A1AT5_MOUSE	Serpina1e	619051	507474	479999	619051	507474	479999	479999	LAQIHIPR	LAQIHIPR	LAQIHIPR3	3	2.30283e-05	2.30283e-05	0.00163079	0.00257732	0.00215054	0.00208768	0.00221239	0	1	17345.2	13672.2	16796.8	24229.1	0.950691	4.19427	4.14125	4.24731	13.9081	4.19252	14.1056	Alpha-1-antitrypsin 1-5	0.000330711	0.00167785	0.955303	25020.1	4.73696	0.473164	0	0.999979	0.527085	0.0146785	7623.03;4088.01;6444.03;1613.01;62.0002;520.003;	7488.57;3739.59;6117;1613.01;0;168.854;	0.995233;0.930417;0.908557;0.963859;-0.36354;0.633341;	6345	0.71	0.714583	0.711518	0.714282
D:\test_move_folder\2022053_T3_Evosep_C1_E1_PRID_31_QID_17_D31-w5_Plate2_37_7154.d	2022053_T3_Evosep_C1_E1_PRID_31_QID_17_D31-w5_Plate2_37_7154	Q00898	Q00898	A1AT5_MOUSE	Serpina1e	627829	574501	502968	627829	574501	502968	502968	LAQIHIPR	LAQIHIPR	LAQIHIPR3	3	2.80436e-05	2.80436e-05	0.00163079	0.003125	0.0025	0.00208768	0.00259067	0	1	16102.1	12316.4	14373.8	16851	0.953222	4.17598	4.12299	4.26437	13.9081	4.17624	13.9936	Alpha-1-antitrypsin 1-5	0.000330711	0.00167785	0.986465	18877.1	4.49881	0.383528	0	0.999975	0	-10000000	7758.03;2921.01;5423.02;2107.01;0;218.001;	7758.03;2921.01;5423.02;2100.11;0;0;	0.964371;0.961328;0.932908;0.983483;0;0.277511;	6318	0.71	0.714583	0.711042	0.714335
D:\test_move_folder\2022053_T3_Evosep_C1_E1_PRID_31_QID_17_D37-w5_Plate2_38_7155.d	2022053_T3_Evosep_C1_E1_PRID_31_QID_17_D37-w5_Plate2_38_7155	Q00898	Q00898	A1AT5_MOUSE	Serpina1e	965209	803825	781527	965209	803825	781527	781527	LAQIHIPR	LAQIHIPR	LAQIHIPR3	3	2.03566e-05	2.03566e-05	0.00163079	0.00308642	0.00234742	0.00208768	0.00243309	0	1	22209.7	16240.4	20097.4	25175.2	0.954536	4.17174	4.11861	4.22488	13.9081	4.17342	13.9581	Alpha-1-antitrypsin 1-5	0.000330711	0.00167785	0.981019	27821.1	4.87131	0.562038	0.894446	0.999982	0	-10000000	9993.04;4418.02;8045.03;2798.01;208.001;402.002;	9993.04;4363.03;7853.63;2519.38;208.001;0;	0.963666;0.952228;0.944201;0.82176;0.895474;0.20315;	6318	0.709545	0.714583	0.710896	0.714785
D:\test_move_folder\2022053_T3_Evosep_C1_E1_PRID_31_QID_17_D32-w5_Plate2_39_7156.d	2022053_T3_Evosep_C1_E1_PRID_31_QID_17_D32-w5_Plate2_39_7156	Q00898	Q00898	A1AT5_MOUSE	Serpina1e	704563	545084	524533	704563	545084	524533	524533	LAQIHIPR	LAQIHIPR	LAQIHIPR3	3	5.73681e-05	5.73681e-05	0.00163079	0.0030303	0.0021645	0.00208768	0.00224215	0	1	26723.1	19754.1	23529.6	36917.5	0.93583	4.16134	4.10832	4.23206	13.9081	4.17475	13.7661	Alpha-1-antitrypsin 1-5	0.000330711	0.00167785	0.952804	41928.1	4.13694	0.501547	0.309913	0.999948	0	-10000000	12869.1;7168.03;6686.03;2530.01;53.0002;1352.01;	12869.1;7168.03;6686.03;2530.01;0;667.521;	0.928466;0.937677;0.948025;0.978552;0.201149;0.698134;	6291	0.710833	0.714583	0.714721	0.711781
D:\test_move_folder\2022053_T3_Evosep_C1_E1_PRID_31_QID_17_A22-24_Plate2_40_7157.d	2022053_T3_Evosep_C1_E1_PRID_31_QID_17_A22-24_Plate2_40_7157	Q00898	Q00898	A1AT5_MOUSE	Serpina1e	456428	372738	379598	456428	372738	379598	379598	LAQIHIPR	LAQIHIPR	LAQIHIPR3	3	3.90682e-06	3.90682e-06	0.00163079	0.00226757	0.00175747	0.00208768	0.00182815	0	1	16853.4	14573.5	15951.9	27237.8	0.955169	4.20736	4.13661	4.26039	13.9081	4.20492	13.9296	Alpha-1-antitrypsin 1-5	0.000330711	0.00167785	0.984496	28777.1	4.84704	0.500578	0.598711	0.999996	0.84249	0.0518506	7293.03;3906.01;5790.03;1437.01;73.0003;426.002;	7293.03;3770.36;5790.03;1437.01;0;389.875;	0.968181;0.903605;0.972357;0.931964;0.573687;0.87606;	6372	0.714545	0.714583	0.714631	0.716333
D:\test_move_folder\2022053_T3_Evosep_C1_E1_PRID_31_QID_17_A24-12_Plate2_43_7158.d	2022053_T3_Evosep_C1_E1_PRID_31_QID_17_A24-12_Plate2_43_7158	Q00898	Q00898	A1AT5_MOUSE	Serpina1e	368987	315574	311549	368987	315574	311549	311549	LAQIHIPR	LAQIHIPR	LAQIHIPR3	3	3.92863e-05	3.92863e-05	0.00163079	0.00217865	0.00171527	0.00208768	0.00178891	0	1	9030.39	6737.14	8000.31	15130.9	0.842413	4.2255	4.10178	4.27852	13.9081	4.2217	14.0753	Alpha-1-antitrypsin 1-5	0.000330711	0.00167785	0.798332	17079.1	2.97075	0.531646	0.620359	0.999965	0	-10000000	5139.02;2320.01;4043.01;1008;677.002;117;	4653.01;2064.76;2312.62;0;677.002;25.9094;	0.871816;0.864926;0.763155;0.455404;0.77331;0.483612;	6399	0.717917	0.714583	0.714933	0.718395
D:\test_move_folder\2022053_T3_Evosep_C1_E1_PRID_31_QID_17_A40-12_Plate2_44_7159.d	2022053_T3_Evosep_C1_E1_PRID_31_QID_17_A40-12_Plate2_44_7159	Q00898	Q00898	A1AT5_MOUSE	Serpina1e	826790	709100	659644	826790	709100	659644	659644	LAQIHIPR	LAQIHIPR	LAQIHIPR3	3	3.44189e-05	3.44189e-05	0.00163079	0.00381679	0.00278552	0.00208768	0.00286533	0	1	23424.7	19797.7	23771.4	41047.8	0.968897	4.17418	4.12116	4.24488	13.9081	4.18777	13.7752	Alpha-1-antitrypsin 1-5	0.000330711	0.00167785	0.974239	40449.2	5.39692	0.494192	0	0.999969	0	-10000000	11289;4678.01;7553.03;3003.01;352.001;850.003;	11289;4646.19;7489.51;3003.01;123.313;804.592;	0.970227;0.944915;0.981769;0.967678;0.655771;0.943679;	6318	0.71	0.714583	0.714498	0.711382
D:\test_move_folder\2022053_T3_Evosep_C1_E1_PRID_31_QID_17_D3-w5_1_Plate2_45_7160.d	2022053_T3_Evosep_C1_E1_PRID_31_QID_17_D3-w5_1_Plate2_45_7160	Q00898	Q00898	A1AT5_MOUSE	Serpina1e	529823	450741	455456	529823	450741	455456	455456	LAQIHIPR	LAQIHIPR	LAQIHIPR3	3	5.96409e-06	5.96409e-06	0.00163079	0.00306748	0.00242131	0.00208768	0.00250627	0	1	17638.6	13850.2	15880.8	24520.9	0.951193	4.20824	4.13754	4.27893	13.9081	4.21076	13.9423	Alpha-1-antitrypsin 1-5	0.000330711	0.00167785	0.940441	27235.1	4.31225	0.460122	0	0.999995	0.573571	0.0367013	7357.03;3950.01;6635.03;2038.01;0;62.0002;	7053.6;3950.01;6635.03;1827.76;0;0;	0.934254;0.954592;0.967177;0.884803;0;0.550418;	6372	0.714545	0.714583	0.71503	0.714712
D:\test_move_folder\2022053_T3_Evosep_C1_E1_PRID_31_QID_17_A5-12_Plate2_46_7161.d	2022053_T3_Evosep_C1_E1_PRID_31_QID_17_A5-12_Plate2_46_7161	Q00898	Q00898	A1AT5_MOUSE	Serpina1e	782973	706996	623558	782973	706996	623558	623558	LAQIHIPR	LAQIHIPR	LAQIHIPR3	3	4.61384e-06	4.61384e-06	0.00163079	0.0031746	0.00261097	0.00208768	0.00265957	0	1	25509.3	23332.9	26374.7	40496.9	0.966494	4.173	4.11996	4.24369	13.9081	4.18029	14.0045	Alpha-1-antitrypsin 1-5	0.000330711	0.00167785	0.985186	39168.1	5.7356	0.457007	0.908443	0.999996	0	-10000000	11454;6031.02;8053.03;1727.01;508.002;645.002;	11454;6002.21;8053.03;1615.34;453.584;563.032;	0.9699;0.935825;0.984509;0.802177;0.874771;0.875506;	6318	0.715	0.714583	0.715138	0.715315
D:\test_move_folder\2022053_T3_Evosep_C1_E1_PRID_31_QID_17_b5- 6h_Plate3_1_7164.d	2022053_T3_Evosep_C1_E1_PRID_31_QID_17_b5- 6h_Plate3_1_7164	Q00898	Q00898	A1AT5_MOUSE	Serpina1e	852904	684986	669630	852904	684986	669630	669630	LAQIHIPR	LAQIHIPR	LAQIHIPR3	3	1.66839e-05	1.66839e-05	0.00163079	0.00287356	0.00232558	0.00208768	0.00239808	0	1	30677.1	27442.4	29691.3	48170.9	0.953109	4.19553	4.12481	4.24855	13.9081	4.19827	13.9245	Alpha-1-antitrypsin 1-5	0.000330711	0.00167785	0.974574	49770.2	3.17429	0.634904	0.599149	0.999985	0	-10000000	14697.1;7418.03;8562.03;2072.01;236.001;503.002;	14697.1;7418.03;8562.03;2072.01;236.001;0;	0.95906;0.909864;0.980362;0.861197;0.859223;0.583003;	6345	0.723333	0.714583	0.718528	0.720401
D:\test_move_folder\2022053_T3_Evosep_C1_E1_PRID_31_QID_17_b8-6h_Plate3_2_7165.d	2022053_T3_Evosep_C1_E1_PRID_31_QID_17_b8-6h_Plate3_2_7165	Q00898	Q00898	A1AT5_MOUSE	Serpina1e	752318	580728	517106	752318	580728	517106	517106	LAQIHIPR	LAQIHIPR	LAQIHIPR3	3	3.70221e-06	3.70221e-06	0.00163079	0.0026178	0.00204918	0.00208768	0.00210084	0	1	19854.1	14340.7	16211.6	23862.6	0.955955	4.21554	4.14485	4.30396	13.9081	4.21539	13.8641	Alpha-1-antitrypsin 1-5	0.000330711	0.00167785	0.97371	29224.1	4.14139	0.677809	0.577911	0.999997	0	-10000000	8790.03;4075.01;6989.03;1598.01;82.0003;306.001;	8790.03;4075.01;6989.02;729.833;0;37.9533;	0.973146;0.968799;0.926845;0.669895;0.567605;0.520968;	6399	0.715455	0.714583	0.717369	0.714316
D:\test_move_folder\2022053_T3_Evosep_C1_E1_PRID_31_QID_17_b16-6h_Plate3_3_7166.d	2022053_T3_Evosep_C1_E1_PRID_31_QID_17_b16-6h_Plate3_3_7166	Q00898	Q00898	A1AT5_MOUSE	Serpina1e	376486	376397	380150	376486	376397	380150	380150	LAQIHIPR	LAQIHIPR	LAQIHIPR3	3	2.73128e-05	2.73128e-05	0.00163079	0.00359712	0.00259067	0.00208768	0.0026455	0	1	7009.52	6517.02	7104.51	12092.7	0.931497	4.20906	4.15607	4.26211	13.9081	4.22428	13.7392	Alpha-1-antitrypsin 1-5	0.000330711	0.00167785	0.946127	11931	4.48508	0.672983	0.733424	0.999976	0	-10000000	2320.01;1948.01;2895.01;944.004;127.001;63.0002;	2320.01;1848.88;2840.63;941.064;52.2168;0;	0.961692;0.941388;0.900397;0.83198;0.670038;-0.421758;	6372	0.71875	0.714583	0.716551	0.717626
D:\test_move_folder\2022053_T3_Evosep_C1_E1_PRID_31_QID_17_b37-6h_Plate3_4_7167.d	2022053_T3_Evosep_C1_E1_PRID_31_QID_17_b37-6h_Plate3_4_7167	Q00898	Q00898	A1AT5_MOUSE	Serpina1e	866428	793673	683566	866428	793673	683566	683566	LAQIHIPR	LAQIHIPR	LAQIHIPR3	3	6.98244e-05	6.98244e-05	0.00163079	0.00266667	0.00183824	0.00208768	0.00222717	0	1	18380.7	14081	17113.2	29678.1	0.93554	4.19016	4.15482	4.26085	13.9081	4.20649	13.753	Alpha-1-antitrypsin 1-5	0.000330711	0.00167785	0.959535	31876.1	3.74773	0.473096	0.189668	0.999937	0	-10000000	6477.02;3975.02;8064.03;2123.01;123;402.001;	6477.02;3935.6;7968.03;2123.01;0;216.146;	0.929007;0.914659;0.951165;0.982902;-0.0346677;0.45021;	6345	0.714545	0.714583	0.718001	0.713463
D:\test_move_folder\2022053_T3_Evosep_C1_E1_PRID_31_QID_17_b7- 6h_Plate3_5_7168.d	2022053_T3_Evosep_C1_E1_PRID_31_QID_17_b7- 6h_Plate3_5_7168	Q00898	Q00898	A1AT5_MOUSE	Serpina1e	1106870	848383	760160	1106870	848383	760160	760160	LAQIHIPR	LAQIHIPR	LAQIHIPR3	3	4.06394e-06	4.06394e-06	0.00163079	0.002849	0.00222717	0.00208768	0.00229885	0	1	26981.4	20169.9	25399.7	47756.3	0.94101	4.21001	4.15688	4.26307	13.9081	4.21941	13.7719	Alpha-1-antitrypsin 1-5	0.000330711	0.00167785	0.974406	50730.2	3.89632	0.44436	0.302382	0.999996	0	-10000000	12879.1;6885.03;7472.02;2929.01;104;545.002;	12879.1;6722.37;7380.02;2929.01;41.8187;0;	0.960829;0.974691;0.875745;0.892533;0.683795;0.554045;	6372	0.71	0.714583	0.716245	0.709905
D:\test_move_folder\2022053_T3_Evosep_C1_E1_PRID_31_QID_17_a7-12h_Plate3_6_7169.d	2022053_T3_Evosep_C1_E1_PRID_31_QID_17_a7-12h_Plate3_6_7169	Q00898	Q00898	A1AT5_MOUSE	Serpina1e	954692	789404	737418	954692	789404	737418	737418	LAQIHIPR	LAQIHIPR	LAQIHIPR3	3	7.2369e-06	7.2369e-06	0.00163079	0.00309598	0.00239234	0.00208768	0.002457	0	1	28975.1	22470.7	26530.1	44240.9	0.955022	4.19087	4.12018	4.2439	13.9081	4.1944	14.0072	Alpha-1-antitrypsin 1-5	0.000330711	0.00167785	0.978581	48318.2	4.97903	0.492592	0.661152	0.999994	0	-10000000	13287.1;6155.03;9533.03;2325.01;257.001;789.003;	13287.1;6155.03;9533.03;2325.01;82.0208;789.003;	0.946687;0.943397;0.974145;0.942129;0.608669;0.932458;	6345	0.719545	0.714583	0.715926	0.719085
D:\test_move_folder\2022053_T3_Evosep_C1_E1_PRID_31_QID_17_a5-12h_Plate3_7_7170.d	2022053_T3_Evosep_C1_E1_PRID_31_QID_17_a5-12h_Plate3_7_7170	Q00898	Q00898	A1AT5_MOUSE	Serpina1e	680408	640937	646479	680408	640937	646479	646479	LAQIHIPR	LAQIHIPR	LAQIHIPR3	3	0.000386698	5.6161e-05	0.00163079	0.00321543	0.00242718	0.00208768	0.00248756	0	1	17401.7	15700.2	18567.2	26588.1	0.943479	4.20773	4.15471	4.26074	13.9081	4.2148	14.1103	Alpha-1-antitrypsin 1-5	0.000330711	0.00167785	0.970001	24919.1	3.11037	0.650214	0	0.99995	0	-10000000	7433.03;4139.02;6345.03;735.003;0;570.002;	7139.06;3917.62;6345.03;735.003;0;0;	0.923722;0.951001;0.961065;0.897508;0;0.548916;	6372	0.724091	0.714583	0.716657	0.723296
D:\test_move_folder\2022054_T3_Evosep_C1_E1_PRID_31_QID_17_a19-12h_Plate3_23_7186.d	2022054_T3_Evosep_C1_E1_PRID_31_QID_17_a19-12h_Plate3_23_7186	Q00898	Q00898	A1AT5_MOUSE	Serpina1e	813548	746273	757545	813548	746273	757545	757545	LAQIHIPR	LAQIHIPR	LAQIHIPR3	3	1.98809e-06	1.98809e-06	0.00163079	0.00282486	0.00227273	0.00208768	0.00233645	0	1	22972.1	19662.5	21770.1	35453.7	0.972217	4.22391	4.17091	4.27694	13.9081	4.23196	13.8607	Alpha-1-antitrypsin 1-5	0.000330711	0.00167785	0.984153	37411.1	4.85487	0.56305	0	0.999998	0	-10000000	8908.03;6136.02;7928.03;2438.01;85.0003;838.003;	8908.03;6136.02;7928.03;2230.73;29.8979;764.713;	0.97979;0.976763;0.960188;0.811202;0.656051;0.864196;	6399	0.710833	0.714583	0.717493	0.710286
D:\test_move_folder\2022053_T3_Evosep_C1_E1_PRID_31_QID_17_a14-12h_Plate2_5_7123.d	2022053_T3_Evosep_C1_E1_PRID_31_QID_17_a14-12h_Plate2_5_7123	Q00898	Q00898	A1AT5_MOUSE	Serpina1e	682032	585506	577253	682032	585506	577253	577253	LAQIHIPR	LAQIHIPR	LAQIHIPR3	3	2.90991e-05	2.90991e-05	0.00163079	0.00287356	0.00232558	0.00208768	0.00239234	0	1	15686.5	12529.4	15291.3	24980.5	0.948311	4.17227	4.11926	4.22527	13.9081	4.17201	13.9482	Alpha-1-antitrypsin 1-5	0.000330711	0.00167785	0.95637	25626.1	4.48402	0.437619	0.0843534	0.999974	0	-10000000	7394.03;3324.01;5615.02;1272.01;28.0001;456.002;	7296.49;2903.08;5486.91;1272.01;0;141.462;	0.985019;0.853792;0.949506;0.954543;-0.103373;0.561728;	6318	0.710455	0.714583	0.713979	0.713345
D:\test_move_folder\2022053_T3_Evosep_C1_E1_PRID_31_QID_17_b31-72h_Plate2_17_7134.d	2022053_T3_Evosep_C1_E1_PRID_31_QID_17_b31-72h_Plate2_17_7134	Q00898	Q00898	A1AT5_MOUSE	Serpina1e	723591	527072	533510	723591	527072	533510	533510	LAQIHIPR	LAQIHIPR	LAQIHIPR3	3	2.10098e-06	2.10098e-06	0.00163079	0.002849	0.0022831	0.00208768	0.00233645	0	1	24921.1	19342.4	23651.8	39258.2	0.94793	4.20807	4.1374	4.26108	13.9081	4.20638	13.9989	Alpha-1-antitrypsin 1-5	0.000330711	0.00167785	0.974782	41365.1	4.78653	0.657949	0.235732	0.999998	0	-10000000	11892;6054.03;6975.02;2933.01;140;369.001;	11892;6054.03;6975.02;2933.01;0;352.696;	0.943549;0.978407;0.928947;0.927697;0.0356306;0.876895;	6372	0.71	0.714583	0.713811	0.711846
D:\test_move_folder\2022053_T3_Evosep_C1_E1_PRID_31_QID_17_a10-12h_Plate2_22_7139.d	2022053_T3_Evosep_C1_E1_PRID_31_QID_17_a10-12h_Plate2_22_7139	Q00898	Q00898	A1AT5_MOUSE	Serpina1e	926222	788286	662203	926222	788286	662203	662203	LAQIHIPR	LAQIHIPR	LAQIHIPR3	3	7.29675e-06	7.29675e-06	0.00163079	0.003125	0.00251889	0.00208768	0.00258398	0	1	26576.6	22782.8	26978.5	41636.4	0.967772	4.18984	4.13686	4.24289	13.9081	4.1889	13.9178	Alpha-1-antitrypsin 1-5	0.000330711	0.00167785	0.975189	41016.2	5.35732	0.500362	0.900015	0.999993	0.527085	0.0246614	10909;5657.02;10030;3217.01;256.001;1211.01;	10909;5657.02;10010.5;3217.01;256.001;1211.01;	0.964687;0.961237;0.974827;0.969871;0.905691;0.895734;	6345	0.71	0.714583	0.714612	0.711188
D:\test_move_folder\2022053_T3_Evosep_C1_E1_PRID_31_QID_17_a4-12h_Plate2_27_7144.d	2022053_T3_Evosep_C1_E1_PRID_31_QID_17_a4-12h_Plate2_27_7144	Q00898	Q00898	A1AT5_MOUSE	Serpina1e	1210560	820334	648726	1210560	820334	648726	648726	LAQIHIPR	LAQIHIPR	LAQIHIPR3	3	1.24603e-05	1.24603e-05	0.00163079	0.00324675	0.00255754	0.00208768	0.00263852	0	1	26058.7	17192.6	19966.9	29615.6	0.948637	4.19006	4.11938	4.27856	13.9081	4.18068	14.1046	Alpha-1-antitrypsin 1-5	0.000330711	0.00167785	0.981288	38651.1	3.84928	0.451907	0.15821	0.999989	0	-10000000	11395;6015.02;9190.03;2927.01;285.001;333.001;	10916.7;6015.02;9127.03;1463.05;15.1184;127.812;	0.940342;0.990068;0.931253;0.774866;0.310321;0.632827;	6345	0.709167	0.714583	0.713322	0.711574
D:\test_move_folder\2022053_T3_Evosep_C1_E1_PRID_31_QID_17_A81-24_Plate2_47_7162.d	2022053_T3_Evosep_C1_E1_PRID_31_QID_17_A81-24_Plate2_47_7162	Q00898	Q00898	A1AT5_MOUSE	Serpina1e	618392	483526	344293	618392	483526	344293	344293	LAQIHIPR	LAQIHIPR	LAQIHIPR3	3	1.33342e-07	1.33342e-07	0.00163079	0.00392157	0.00289855	0.00208768	0.00295858	0	1	21795.2	18769.8	16477.6	29887.1	0.97	4.17672	4.12369	4.22975	13.9081	4.17604	13.9851	Alpha-1-antitrypsin 1-5	0.000330711	0.00167785	0.995433	39532.1	4.80602	0.505307	0.427516	1	0	-10000000	9813.03;5572.02;6579.03;1404;173.001;504.002;	9813.03;5572.02;6410.17;1404;0;262.65;	0.97203;0.982072;0.9564;0.851758;-0.123469;0.786001;	6318	0.714167	0.714583	0.71667	0.713693
D:\test_move_folder\2022053_T3_Evosep_C1_E1_PRID_31_QID_17_a23-12h_Plate3_8_7171.d	2022053_T3_Evosep_C1_E1_PRID_31_QID_17_a23-12h_Plate3_8_7171	Q00898	Q00898	A1AT5_MOUSE	Serpina1e	809014	699530	638681	809014	699530	638681	638681	LAQIHIPR	LAQIHIPR	LAQIHIPR3	3	2.03087e-05	2.03087e-05	0.00163079	0.00319489	0.00263852	0.00208768	0.00271003	0	1	19290.3	14259.3	17387.6	29419.8	0.945788	4.1718	4.11878	4.22482	13.9081	4.17528	13.9845	Alpha-1-antitrypsin 1-5	0.000330711	0.00167785	0.97588	32639.1	4.71942	0.447549	0.940377	0.999982	0	-10000000	9147.03;4239.01;6085.02;1810.01;362.001;571.002;	8966.29;4239.01;6085.02;1723.24;339.58;227.884;	0.946557;0.971132;0.927001;0.858886;0.923771;0.609771;	6318	0.715	0.714583	0.717192	0.714143
D:\test_move_folder\2022054_T3_Evosep_C1_E1_PRID_31_QID_17_d38-w1_Plate3_15_7178.d	2022054_T3_Evosep_C1_E1_PRID_31_QID_17_d38-w1_Plate3_15_7178	Q00898	Q00898	A1AT5_MOUSE	Serpina1e	972783	777184	729077	972783	777184	729077	729077	LAQIHIPR	LAQIHIPR	LAQIHIPR3	3	8.0389e-06	8.0389e-06	0.00163079	0.00321543	0.00250627	0.00208768	0.00258398	0	1	33508.7	26585.2	31197.4	49354.7	0.964146	4.20922	4.15621	4.27995	13.9081	4.22522	13.8338	Alpha-1-antitrypsin 1-5	0.000330711	0.00167785	0.991396	53011.2	4.51386	0.651673	0.665032	0.999993	0	-10000000	15288.1;8247.03;10044;3543.01;245.001;371.001;	15288.1;8247.03;9973.6;3421.81;71.4007;12.5442;	0.971976;0.926789;0.983033;0.925146;0.54695;0.264847;	6372	0.715	0.714583	0.718414	0.713563
D:\test_move_folder\2022054_T3_Evosep_C1_E1_PRID_31_QID_17_c32-w1_Plate3_16_7179.d	2022054_T3_Evosep_C1_E1_PRID_31_QID_17_c32-w1_Plate3_16_7179	Q00898	Q00898	A1AT5_MOUSE	Serpina1e	841970	678272	676932	841970	678272	676932	676932	LAQIHIPR	LAQIHIPR	LAQIHIPR3	3	8.54688e-07	8.54688e-07	0.00163079	0.00377358	0.00278552	0.00208768	0.00285714	0	1	28125.1	22036.9	25365.9	47706	0.963613	4.22904	4.17602	4.28206	13.9081	4.22893	13.9785	Alpha-1-antitrypsin 1-5	0.000330711	0.00167785	0.981828	52895.2	4.57503	0.501084	0.610668	0.999999	0	-10000000	12873;6698.02;8554.03;2863.01;498.001;808.003;	12873;6698.02;8554.03;2863.01;0;450.573;	0.976707;0.925127;0.974043;0.951331;0.589753;0.689598;	6399	0.715	0.714583	0.717547	0.713939
D:\test_move_folder\2022054_T3_Evosep_C1_E1_PRID_31_QID_17_c31b-w1_Plate3_17_7180.d	2022054_T3_Evosep_C1_E1_PRID_31_QID_17_c31b-w1_Plate3_17_7180	Q00898	Q00898	A1AT5_MOUSE	Serpina1e	615330	510882	470466	615330	510882	470466	470466	LAQIHIPR	LAQIHIPR	LAQIHIPR3	3	1.79371e-06	1.79371e-06	0.00163079	0.00287356	0.00229358	0.00208768	0.0023753	0	1	22001.1	17465.6	19719.4	38994.2	0.948774	4.20635	4.15332	4.25938	13.9081	4.20619	13.948	Alpha-1-antitrypsin 1-5	0.000330711	0.00167785	0.984088	43506.2	4.06904	0.670379	0.322906	0.999998	0	-10000000	9945.03;5761.03;6582.02;1454.01;384.001;152.001;	9903.49;5761.03;6336.57;1423.97;96.244;0;	0.974675;0.968356;0.890489;0.893416;-0.00514268;0.562549;	6372	0.715	0.714583	0.71807	0.713177
D:\test_move_folder\2022054_T3_Evosep_C1_E1_PRID_31_QID_17_b40-72h_Plate3_26_7189.d	2022054_T3_Evosep_C1_E1_PRID_31_QID_17_b40-72h_Plate3_26_7189	Q00898	Q00898	A1AT5_MOUSE	Serpina1e	613890	567014	530778	613890	567014	530778	530778	LAQIHIPR	LAQIHIPR	LAQIHIPR3	3	7.6064e-06	7.6064e-06	0.00163079	0.00307692	0.00232019	0.00208768	0.00234192	0	1	12602.6	9125.87	12351.9	20240.3	0.958074	4.2072	4.15415	4.2602	13.9081	4.20667	14.065	Alpha-1-antitrypsin 1-5	0.000330711	0.00167785	0.982487	20651.1	3.38031	0.5538	0.608372	0.999993	0	-10000000	5261.02;3312.02;4131.01;1111;165;334.001;	5161.46;3310.1;4131.01;1059.85;150.663;305.871;	0.939106;0.989594;0.956516;0.883868;0.843736;0.848131;	6372	0.720455	0.714583	0.715833	0.719587
D:\test_move_folder\2022054_T3_Evosep_C1_E1_PRID_31_QID_17_b18-72h_Plate3_27_7190.d	2022054_T3_Evosep_C1_E1_PRID_31_QID_17_b18-72h_Plate3_27_7190	Q00898	Q00898	A1AT5_MOUSE	Serpina1e	536699	426898	439523	536699	426898	439523	439523	LAQIHIPR	LAQIHIPR	LAQIHIPR3	3	6.34092e-06	6.34092e-06	0.00163079	0.00244499	0.00224215	0.00208768	0.00232019	0	1	16945.2	12567	15521.6	26208.4	0.960788	4.2085	4.15548	4.26154	13.9081	4.22081	13.8811	Alpha-1-antitrypsin 1-5	0.000330711	0.00167785	0.972956	28612.1	4.47734	0.646344	0.550044	0.999994	0	-10000000	7124.02;4652.02;5270.02;1543.01;114;283.001;	7124.02;4652.02;5169.17;1324.87;43.5255;281.229;	0.94859;0.971168;0.968259;0.810057;0.693267;0.839106;	6372	0.710417	0.714583	0.717564	0.7091
D:\test_move_folder\2022054_T3_Evosep_C1_E1_PRID_31_QID_17_c40-w1_Plate3_29_7192.d	2022054_T3_Evosep_C1_E1_PRID_31_QID_17_c40-w1_Plate3_29_7192	Q00898	Q00898	A1AT5_MOUSE	Serpina1e	923776	765511	722647	923776	765511	722647	722647	LAQIHIPR	LAQIHIPR	LAQIHIPR3	3	6.17252e-06	6.17252e-06	0.00163079	0.00321543	0.00243309	0.00208768	0.00251889	0	1	34703.4	29857.1	32424.1	55524.1	0.862499	4.20861	4.15555	4.29703	13.9081	4.21153	13.928	Alpha-1-antitrypsin 1-5	0.000330711	0.00167785	0.920707	59427.3	4.26841	0.413759	0.431751	0.999994	0	-10000000	16664.1;9103.03;10635;2547.01;113;1119;	15894.5;8923.69;9885.22;1334.46;0;1119;	0.873164;0.882476;0.827316;0.745001;-0.0276685;0.898704;	6372	0.719167	0.714583	0.718936	0.716645
D:\test_move_folder\2022054_T3_Evosep_C1_E1_PRID_31_QID_17_B21-6_Plate3_32_7194.d	2022054_T3_Evosep_C1_E1_PRID_31_QID_17_B21-6_Plate3_32_7194	Q00898	Q00898	A1AT5_MOUSE	Serpina1e	740187	703923	644003	740187	703923	644003	644003	LAQIHIPR	LAQIHIPR	LAQIHIPR3	3	0.000331345	0.000423228	0.00163079	0.00284091	0.00217391	0.00208768	0.00225225	0	1	14290.3	11707.5	14544.5	22816.9	0.929735	4.20702	4.15401	4.27782	13.9081	4.20919	13.9502	Alpha-1-antitrypsin 1-5	0.000330711	0.00167785	0.952016	22418.1	3.26274	0.388083	0	0.999627	0	-10000000	6818.03;2297.01;5310.02;1597.01;105;111;	6818.03;2246.19;5226.04;1465.58;0;0;	0.969827;0.885537;0.896427;0.849571;-0.425185;0.20608;	6372	0.714545	0.714583	0.716466	0.714493
D:\test_move_folder\2022054_T3_Evosep_C1_E1_PRID_31_QID_17_a10-24h_Plate3_14_7177.d	2022054_T3_Evosep_C1_E1_PRID_31_QID_17_a10-24h_Plate3_14_7177	Q00898	Q00898	A1AT5_MOUSE	Serpina1e	863906	744122	747440	863906	744122	747440	747440	LAQIHIPR	LAQIHIPR	LAQIHIPR3	3	1.57204e-05	1.57204e-05	0.00163079	0.0030581	0.00233645	0.00208768	0.00240385	0	1	24731.1	20169.7	24820.2	44243.1	0.92507	4.21099	4.14033	4.26402	13.9081	4.2103	13.9917	Alpha-1-antitrypsin 1-5	0.000330711	0.00167785	0.928576	44084.2	3.84389	0.503135	0.323955	0.999986	0	-10000000	10201;5854.02;8733.03;2522.01;237.001;1098;	10201;5854.02;8676.03;2522.01;0;557.381;	0.93779;0.964173;0.883731;0.977609;0.392744;0.796499;	6372	0.71125	0.714583	0.716273	0.711515
D:\test_move_folder\2022054_T3_Evosep_C1_E1_PRID_31_QID_17_a24-12h_Plate4_10_7208.d	2022054_T3_Evosep_C1_E1_PRID_31_QID_17_a24-12h_Plate4_10_7208	Q00898	Q00898	A1AT5_MOUSE	Serpina1e	398224	345338	372682	398224	345338	372682	372682	LAQIHIPR	LAQIHIPR	LAQIHIPR3	3	0.000156446	0.000156446	0.00163079	0.00258398	0.0018622	0.00208768	0.00194175	0	1	16425.7	13301.7	14907.8	24772	0.955333	4.20915	4.15614	4.2622	13.9081	4.21187	13.9052	Alpha-1-antitrypsin 1-5	0.000330711	0.00167785	0.970873	27294.1	4.22983	0.368199	0	0.99986	1.19969	0.0210461	7835.03;4139.01;4656.02;117;149;596.003;	7835.03;4063.62;4527.02;20.3581;0;286.919;	0.961986;0.941633;0.956117;0.164491;-0.0989099;0.738987;	6372	0.71	0.714583	0.71766	0.708683
D:\test_move_folder\2022054_T3_Evosep_C1_E1_PRID_31_QID_17_b26-6h_Plate3_21_7184.d	2022054_T3_Evosep_C1_E1_PRID_31_QID_17_b26-6h_Plate3_21_7184	Q00898	Q00898	A1AT5_MOUSE	Serpina1e	781454	770194	688943	781454	770194	688943	688943	LAQIHIPR	LAQIHIPR	LAQIHIPR3	3	1.03399e-05	1.03399e-05	0.00163079	0.00250627	0.00204082	0.00208768	0.00210084	0	1	14865.9	11101.4	13518.3	19058.2	0.936547	4.21033	4.13964	4.2634	13.9081	4.21125	14.0767	Alpha-1-antitrypsin 1-5	0.000330711	0.00167785	0.988372	20958.1	4.08884	0.486925	0.429457	0.999991	0	-10000000	5996.02;3514.01;5383.02;1181;219.001;466.001;	5996.02;3486.86;5383.02;1173.32;41.6762;240.635;	0.983534;0.886635;0.916539;0.83298;0.278792;0.709645;	6372	0.71875	0.714583	0.716895	0.717237
D:\test_move_folder\2022054_T3_Evosep_C1_E1_PRID_31_QID_17_b39-6h_Plate3_18_7181.d	2022054_T3_Evosep_C1_E1_PRID_31_QID_17_b39-6h_Plate3_18_7181	Q00898	Q00898	A1AT5_MOUSE	Serpina1e	676529	591062	587883	676529	591062	587883	587883	LAQIHIPR	LAQIHIPR	LAQIHIPR3	3	1.99237e-05	1.99237e-05	0.00163079	0.00284091	0.00221239	0.00208768	0.00228833	0	1	14287.1	10765.1	13123.3	19148.9	0.954089	4.20735	4.13667	4.26041	13.9081	4.20814	13.9212	Alpha-1-antitrypsin 1-5	0.000330711	0.00167785	0.953042	20847.1	3.93785	0.632876	0	0.999982	0	-10000000	5664.02;3066.01;5557.02;204.001;72.0003;501.002;	5664.02;3066.01;5557.02;70.1229;24.7493;0;	0.963216;0.897432;0.976045;0.635334;0.635334;0.569889;	6372	0.715	0.714583	0.716925	0.714142
D:\test_move_folder\2022054_T3_Evosep_C1_E1_PRID_31_QID_17_b39-72h_Plate3_25_7188.d	2022054_T3_Evosep_C1_E1_PRID_31_QID_17_b39-72h_Plate3_25_7188	Q00898	Q00898	A1AT5_MOUSE	Serpina1e	624976	520209	489707	624976	520209	489707	489707	LAQIHIPR	LAQIHIPR	LAQIHIPR3	3	2.51077e-06	2.51077e-06	0.00163079	0.00309598	0.00248139	0.00208768	0.00255754	0	1	19946.9	14944.5	17742.1	26708.1	0.960231	4.22471	4.17168	4.27772	13.9081	4.22088	14.0746	Alpha-1-antitrypsin 1-5	0.000330711	0.00167785	0.961471	30027.1	4.92605	0.609481	0.816501	0.999998	0	-10000000	8701.03;4831.02;6486.03;1602.01;189.001;418.002;	8693.59;4767.28;6486.03;1445.63;78.1493;357.734;	0.959825;0.937807;0.977259;0.843212;0.79836;0.80349;	6399	0.714583	0.714583	0.717901	0.714474
D:\test_move_folder\2022054_T3_Evosep_C1_E1_PRID_31_QID_17_b31-6h_Plate4_4_7202.d	2022054_T3_Evosep_C1_E1_PRID_31_QID_17_b31-6h_Plate4_4_7202	Q00898	Q00898	A1AT5_MOUSE	Serpina1e	597483	605322	551042	597483	605322	551042	551042	LAQIHIPR	LAQIHIPR	LAQIHIPR3	3	2.81161e-06	2.81161e-06	0.00163079	0.00288184	0.00233645	0.00208768	0.00240964	0	1	14560	11095.3	12836.9	22388	0.920096	4.19044	4.13742	4.31419	13.9081	4.19495	13.9427	Alpha-1-antitrypsin 1-5	0.000330711	0.00167785	0.967825	25393.1	4.2161	0.454733	0.711093	0.999997	0	-10000000	6015.02;3877.02;5145.02;596.002;567.002;261.001;	5597.08;3817.93;5145.02;0;202.29;243.451;	0.868122;0.955467;0.950388;0.320317;0.673625;0.836092;	6345	0.719167	0.714583	0.71604	0.718594
D:\test_move_folder\2022054_T3_Evosep_C1_E1_PRID_31_QID_17_a37-12h_Plate3_22_7185.d	2022054_T3_Evosep_C1_E1_PRID_31_QID_17_a37-12h_Plate3_22_7185	Q00898	Q00898	A1AT5_MOUSE	Serpina1e	927818	635249	574436	927818	635249	574436	574436	LAQIHIPR	LAQIHIPR	LAQIHIPR3	3	1e-09	0	0.00163079	0.00297619	0.00239234	0.00208768	0.00247525	0	1	22873	17505.9	17389.6	27883.6	0.979183	4.20996	4.15697	4.28066	13.9081	4.20092	14.1868	Alpha-1-antitrypsin 1-5	0.000330711	0.00167785	0.979819	36676.1	5.61935	0.304304	0.886843	1	0	-10000000	9019.03;6496.03;7458.03;2442.01;506.002;599.002;	9019.03;6496.03;7357.97;2442.01;506.003;524.235;	0.990818;0.985172;0.959633;0.96259;0.897563;0.83753;	6372	0.714583	0.714583	0.717693	0.713945
D:\test_move_folder\2022054_T3_Evosep_C1_E1_PRID_31_QID_17_a12-24h_Plate3_13_7176.d	2022054_T3_Evosep_C1_E1_PRID_31_QID_17_a12-24h_Plate3_13_7176	Q00898	Q00898	A1AT5_MOUSE	Serpina1e	690569	562271	531249	690569	562271	531249	531249	LAQIHIPR	LAQIHIPR	LAQIHIPR3	3	1.89826e-06	1.89826e-06	0.00163079	0.00390625	0.00294985	0.00208768	0.0030303	0	1	26199.1	21668.5	24693.2	40646.4	0.977993	4.18951	4.13649	4.24253	13.9081	4.20071	13.8076	Alpha-1-antitrypsin 1-5	0.000330711	0.00167785	0.98928	43125.2	4.74686	0.567774	0.845766	0.999998	0	-10000000	11911;7433.03;6855.02;1966.01;330.001;404.002;	11911;7433.03;6855.02;1928.13;321.038;207.484;	0.988142;0.970978;0.967963;0.840511;0.848633;0.739906;	6345	0.714583	0.714583	0.718047	0.713771
D:\test_move_folder\2022054_T3_Evosep_C1_E1_PRID_31_QID_17_D15-w5_Plate3_35_7197.d	2022054_T3_Evosep_C1_E1_PRID_31_QID_17_D15-w5_Plate3_35_7197	Q00898	Q00898	A1AT5_MOUSE	Serpina1e	676413	566408	579722	676413	566408	579722	579722	LAQIHIPR	LAQIHIPR	LAQIHIPR3	3	8.34147e-06	8.34147e-06	0.00163079	0.00320513	0.00247525	0.00208768	0.00254453	0	1	23227.1	19195.8	20983.4	34291.5	0.968544	4.1893	4.13626	4.24232	13.9081	4.19717	13.8192	Alpha-1-antitrypsin 1-5	0.000330711	0.00167785	0.970034	37958.1	4.58947	0.424156	0.681971	0.999992	0.675425	0.0741119	11311;5002.02;6914.02;1726.01;150;264.001;	11311;5002.02;6914.02;1709.03;79.5834;0;	0.972264;0.98817;0.94826;0.893272;0.793581;0.463099;	6345	0.714583	0.714583	0.717488	0.71402
D:\test_move_folder\2022054_T3_Evosep_C1_E1_PRID_31_QID_17_D3-w5_2_Plate3_33_7195.d	2022054_T3_Evosep_C1_E1_PRID_31_QID_17_D3-w5_2_Plate3_33_7195	Q00898	Q00898	A1AT5_MOUSE	Serpina1e	526888	467489	500873	526888	467489	500873	500873	LAQIHIPR	LAQIHIPR	LAQIHIPR3	3	4.83832e-06	4.83832e-06	0.00163079	0.003125	0.0025	0.00208768	0.00259067	0	1	17482.2	14509.8	16648.9	28046.4	0.954293	4.22534	4.17232	4.27838	13.9081	4.2264	13.9204	Alpha-1-antitrypsin 1-5	0.000330711	0.00167785	0.985703	29450.1	3.12414	0.456089	0.462917	0.999996	0	-10000000	8308.03;4252.01;5037.02;1981.01;201.001;285.001;	8200.65;4252.01;5029.54;1800.78;189.117;0;	0.955003;0.962505;0.946193;0.90597;0.866098;0.554271;	6399	0.71	0.714583	0.717282	0.710174
D:\test_move_folder\2022054_T3_Evosep_C1_E1_PRID_31_QID_17_c39-w1_Plate3_28_7191.d	2022054_T3_Evosep_C1_E1_PRID_31_QID_17_c39-w1_Plate3_28_7191	Q00898	Q00898	A1AT5_MOUSE	Serpina1e	853347	629463	608255	853347	629463	608255	608255	LAQIHIPR	LAQIHIPR	LAQIHIPR3	3	1.32246e-07	1.32246e-07	0.00163079	0.00320513	0.00260417	0.00208768	0.00269542	0	1	31073.4	21744.3	24569	45623.8	0.979047	4.20899	4.15596	4.31502	13.9081	4.21445	13.9741	Alpha-1-antitrypsin 1-5	0.000330711	0.00167785	0.966067	57702.2	5.69067	0.470333	0.632256	1	0	-10000000	14495.1;7468.03;9176.03;2471.01;380.001;1561.01;	14495.1;7468.03;9110.36;2451.3;380.001;1561.01;	0.978623;0.972437;0.985139;0.963834;0.944227;0.933455;	6372	0.715	0.714583	0.71804	0.713066
D:\test_move_folder\2022054_T3_Evosep_C1_E1_PRID_31_QID_17_a6-12h_Plate4_9_7207.d	2022054_T3_Evosep_C1_E1_PRID_31_QID_17_a6-12h_Plate4_9_7207	Q00898	Q00898	A1AT5_MOUSE	Serpina1e	921222	823038	754279	921222	823038	754279	754279	LAQIHIPR	LAQIHIPR	LAQIHIPR3	3	7.29744e-06	7.29744e-06	0.00163079	0.00304878	0.00235849	0.00208768	0.00242131	0	1	30401.2	24175.6	28694.2	52636.8	0.968395	4.20736	4.13666	4.26039	13.9081	4.21076	14.0258	Alpha-1-antitrypsin 1-5	0.000330711	0.00167785	0.980874	55768.2	4.20471	0.450732	0.632828	0.999993	0	-10000000	14432.1;6620.03;9353.03;1235;177;986.004;	14428.2;6620.03;9353.03;352.533;52.4409;981.305;	0.974636;0.970068;0.957585;0.474977;0.588541;0.887972;	6372	0.714545	0.714583	0.718295	0.714002
D:\test_move_folder\2022054_T3_Evosep_C1_E1_PRID_31_QID_17_a40-12h_Plate4_8_7206.d	2022054_T3_Evosep_C1_E1_PRID_31_QID_17_a40-12h_Plate4_8_7206	Q00898	Q00898	A1AT5_MOUSE	Serpina1e	729267	736055	689125	729267	736055	689125	689125	LAQIHIPR	LAQIHIPR	LAQIHIPR3	3	1.936e-06	1.936e-06	0.00163079	0.00306748	0.00235294	0.00208768	0.00243902	0	1	17023	12735	15469.8	22349.2	0.936687	4.17577	4.12273	4.22876	13.9081	4.18471	13.8037	Alpha-1-antitrypsin 1-5	0.000330711	0.00167785	0.978445	24593.1	4.25825	0.452135	0.783346	0.999998	0	-10000000	7902.02;3530.01;5688.02;1698.01;172;540.002;	7902.02;3432.94;5688.02;1697.34;60.0054;540.002;	0.965136;0.860479;0.943159;0.945009;0.746298;0.950249;	6318	0.714583	0.714583	0.716432	0.71436
D:\test_move_folder\2022054_T3_Evosep_C1_E1_PRID_31_QID_17_a25-12h_Plate4_7_7205.d	2022054_T3_Evosep_C1_E1_PRID_31_QID_17_a25-12h_Plate4_7_7205	Q00898	Q00898	A1AT5_MOUSE	Serpina1e	710519	611421	598732	710519	611421	598732	598732	LAQIHIPR	LAQIHIPR	LAQIHIPR3	3	4.65187e-06	4.65187e-06	0.00163079	0.00358423	0.00268817	0.00208768	0.00277008	0	1	25727	21898.1	24886.7	49466.9	0.899467	4.19055	4.11987	4.27893	13.9081	4.19127	14.1465	Alpha-1-antitrypsin 1-5	0.000330711	0.00167785	0.936167	51137.2	4.32492	0.671074	0	0.999996	0	-10000000	11648;7251.03;6991.03;2799.01;0;404.002;	11648;7251.03;6827.91;2799.01;0;404.002;	0.911805;0.925769;0.850487;0.97321;0;0.873922;	6345	0.719545	0.714583	0.717709	0.718132
D:\test_move_folder\2022054_T3_Evosep_C1_E1_PRID_31_QID_17_a8-12h_Plate4_6_7204.d	2022054_T3_Evosep_C1_E1_PRID_31_QID_17_a8-12h_Plate4_6_7204	Q00898	Q00898	A1AT5_MOUSE	Serpina1e	966553	856574	814549	966553	856574	814549	814549	LAQIHIPR	LAQIHIPR	LAQIHIPR3	3	1.72355e-06	1.72355e-06	0.00163079	0.00302115	0.00232558	0.00208768	0.00239808	0	1	30011.1	25486.6	29976	56191.6	0.966772	4.19141	4.1384	4.24442	13.9081	4.19311	13.9823	Alpha-1-antitrypsin 1-5	0.000330711	0.00167785	0.97583	56257.2	4.14218	0.457447	0.54265	0.999998	0	-10000000	12423.1;7428.03;10340;2502.01;287.001;579.002;	12423.1;7247.97;10340;2355.03;79.7496;243.417;	0.980279;0.92856;0.97733;0.874781;0.0412163;0.646167;	6345	0.715417	0.714583	0.717173	0.714171
D:\test_move_folder\2022054_T3_Evosep_C1_E1_PRID_31_QID_17_D13-w5_Plate3_34_7196.d	2022054_T3_Evosep_C1_E1_PRID_31_QID_17_D13-w5_Plate3_34_7196	Q00898	Q00898	A1AT5_MOUSE	Serpina1e	944295	885396	816465	944295	885396	816465	816465	LAQIHIPR	LAQIHIPR	LAQIHIPR3	3	1.26899e-06	1.26899e-06	0.00163079	0.00363636	0.00293255	0.00208768	0.0030303	0	1	22566.1	16971.2	20873.2	33237.5	0.96418	4.20862	4.15559	4.2793	13.9081	4.22604	13.7908	Alpha-1-antitrypsin 1-5	0.000330711	0.00167785	0.978862	35933.1	4.56754	0.630685	0.563865	0.999999	0	-10000000	9354.03;5114.01;8098.03;1843.01;342.001;465.001;	9354.03;5114.02;8098.03;1843.01;342.001;198.197;	0.982125;0.952863;0.950599;0.867174;0.914515;0.681926;	6372	0.710455	0.714583	0.714495	0.711856
D:\test_move_folder\2022054_T3_Evosep_C1_E1_PRID_31_QID_17_c4-w1_Plate3_30_7193.d	2022054_T3_Evosep_C1_E1_PRID_31_QID_17_c4-w1_Plate3_30_7193	Q00898	Q00898	A1AT5_MOUSE	Serpina1e	1074430	882331	803645	1074430	882331	803645	803645	LAQIHIPR	LAQIHIPR	LAQIHIPR3	3	2.80006e-05	2.80006e-05	0.00163079	0.00342466	0.0025974	0.00208768	0.0027027	0	1	34417.7	25465.5	29636.9	49927.3	0.967172	4.20709	4.15411	4.26012	13.9081	4.21347	13.8449	Alpha-1-antitrypsin 1-5	0.000330711	0.00167785	0.980947	57981.2	2.77868	0.492202	0.0935014	0.999975	0.527085	0.0907739	16420.1;7323.03;10924;3598.01;335.001;1032;	16329.1;7164.55;10924;3530.95;0;989.042;	0.969887;0.952033;0.973043;0.921088;-0.592096;0.820071;	6372	0.72	0.714583	0.717987	0.718452
D:\test_move_folder\2022054_T3_Evosep_C1_E1_PRID_31_QID_17_b6-6h_Plate4_2_7200.d	2022054_T3_Evosep_C1_E1_PRID_31_QID_17_b6-6h_Plate4_2_7200	Q00898	Q00898	A1AT5_MOUSE	Serpina1e	1039220	793009	671568	1039220	793009	671568	671568	LAQIHIPR	LAQIHIPR	LAQIHIPR3	3	1.26125e-05	1.26125e-05	0.00163079	0.00268817	0.00218341	0.00208768	0.00225225	0	1	32087	24491.5	27080.8	48937.5	0.968208	4.17332	4.12032	4.2441	13.9081	4.18229	13.8418	Alpha-1-antitrypsin 1-5	0.000330711	0.00167785	0.986231	57984.2	4.69933	0.496332	0.626719	0.999989	0	-10000000	14876.1;8227.03;9525.04;4215.02;298.001;581.002;	14721;7840.93;9525.04;4204.98;194.422;219.009;	0.970529;0.943789;0.984721;0.98911;0.54983;0.5435;	6318	0.723333	0.714583	0.718321	0.721021
D:\test_move_folder\2022054_T3_Evosep_C1_E1_PRID_31_QID_17_b13-6h_Plate4_1_7199.d	2022054_T3_Evosep_C1_E1_PRID_31_QID_17_b13-6h_Plate4_1_7199	Q00898	Q00898	A1AT5_MOUSE	Serpina1e	1059770	798906	668681	1059770	798906	668681	668681	LAQIHIPR	LAQIHIPR	LAQIHIPR3	3	6.73419e-05	6.73419e-05	0.00163079	0.00232558	0.00186567	0.00208768	0.00193424	0	1	27904.6	20197.6	23170	48497.3	0.969224	4.19143	4.12072	4.24445	13.9081	4.19224	13.9476	Alpha-1-antitrypsin 1-5	0.000330711	0.00167785	0.983461	58407.2	4.23571	0.401666	0.75899	0.999939	0	-10000000	13068.1;6852.03;8257.03;2304.01;397.001;781.003;	13062.3;6852.03;7990.25;2245.85;219.867;708.484;	0.975446;0.980746;0.949173;0.878101;0.787595;0.928396;	6345	0.71	0.714583	0.717076	0.709794
D:\test_move_folder\2022054_T3_Evosep_C1_E1_PRID_31_QID_17_a26-12h_Plate4_5_7203.d	2022054_T3_Evosep_C1_E1_PRID_31_QID_17_a26-12h_Plate4_5_7203	Q00898	Q00898	A1AT5_MOUSE	Serpina1e	751750	665420	610346	751750	665420	610346	610346	LAQIHIPR	LAQIHIPR	LAQIHIPR3	3	1.00246e-05	1.00246e-05	0.00163079	0.00334448	0.00250627	0.00208768	0.00258398	0	1	27872.7	24663.9	27017.4	50002.3	0.973748	4.20863	4.15561	4.27931	13.9081	4.2227	13.7823	Alpha-1-antitrypsin 1-5	0.000330711	0.00167785	0.965626	51585.2	4.3938	0.528957	0.472261	0.999991	0	-10000000	11704;7552.03;8646.03;2341.01;213.001;1075;	11704;7552.03;8616.62;2251.74;0;471.502;	0.97925;0.978882;0.961775;0.852117;-0.161679;0.739378;	6372	0.715	0.714583	0.716356	0.714511
D:\test_move_folder\2022054_T3_Evosep_C1_E1_PRID_31_QID_17_b30-6h_Plate4_3_7201.d	2022054_T3_Evosep_C1_E1_PRID_31_QID_17_b30-6h_Plate4_3_7201	Q00898	Q00898	A1AT5_MOUSE	Serpina1e	948183	771314	768787	948183	771314	768787	768787	LAQIHIPR	LAQIHIPR	LAQIHIPR3	3	7.1536e-05	7.1536e-05	0.00163079	0.00307692	0.00248139	0.00208768	0.00255754	0	1	28471.9	21819.4	25902.6	42908.9	0.963332	4.20739	4.15436	4.27812	13.9081	4.21091	13.9076	Alpha-1-antitrypsin 1-5	0.000330711	0.00167785	0.972093	47165.2	4.55335	0.588023	0.253838	0.999936	0	-10000000	14514.1;6224.03;8331.03;2839.01;76.0003;1113;	14048.9;6224.03;8198.97;2839.01;0;1079.02;	0.964959;0.962217;0.961388;0.94363;0.132271;0.933469;	6372	0.710455	0.714583	0.717478	0.709459
D:\test_move_folder\2022054_T3_Evosep_C1_E1_PRID_31_QID_17_a39-12h_Plate3_10_7173.d	2022054_T3_Evosep_C1_E1_PRID_31_QID_17_a39-12h_Plate3_10_7173	Q00898	Q00898	A1AT5_MOUSE	Serpina1e	736458	674641	662765	736458	674641	662765	662765	LAQIHIPR	LAQIHIPR	LAQIHIPR3	3	1.89638e-05	1.89638e-05	0.00163079	0.00390625	0.00282486	0.00208768	0.00289855	0	1	20399.1	15911.6	19177.2	29302.2	0.956225	4.20919	4.15617	4.27991	13.9081	4.2126	13.9714	Alpha-1-antitrypsin 1-5	0.000330711	0.00167785	0.972106	31169.1	3.75551	0.413593	0.0612647	0.999983	0	-10000000	8718.03;5298.02;6383.02;1670.01;173.001;426.001;	8718.03;5298.02;6383.02;1635.31;52.1426;161.568;	0.959454;0.933276;0.970864;0.89134;0.556869;0.727539;	6372	0.715	0.714583	0.718195	0.713965
D:\test_move_folder\2022054_T3_Evosep_C1_E1_PRID_31_QID_17_a39-24h_Plate3_11_7174.d	2022054_T3_Evosep_C1_E1_PRID_31_QID_17_a39-24h_Plate3_11_7174	Q00898	Q00898	A1AT5_MOUSE	Serpina1e	707665	573171	577126	707665	573171	577126	577126	LAQIHIPR	LAQIHIPR	LAQIHIPR3	3	1.05274e-06	1.05274e-06	0.00163079	0.00285714	0.00221239	0.00208768	0.0022831	0	1	25344.9	21288.8	25659.4	44078.4	0.963925	4.2087	4.13802	4.26186	13.9081	4.21066	13.9149	Alpha-1-antitrypsin 1-5	0.000330711	0.00167785	0.968507	43538.2	4.43334	0.772037	0	0.999999	0	-10000000	10891;6673.03;7805.03;1179;131.001;694.002;	10891;6673.03;7780.86;414.458;40.6687;399.431;	0.977765;0.966479;0.942362;0.553657;0.600809;0.775761;	6372	0.719545	0.714583	0.716296	0.718846
D:\test_move_folder\2022054_T3_Evosep_C1_E1_PRID_31_QID_17_B40-6h_Plate3_19_7182.d	2022054_T3_Evosep_C1_E1_PRID_31_QID_17_B40-6h_Plate3_19_7182	Q00898	Q00898	A1AT5_MOUSE	Serpina1e	921731	728271	696927	921731	728271	696927	696927	LAQIHIPR	LAQIHIPR	LAQIHIPR3	3	2.87151e-05	2.87151e-05	0.00163079	0.00277778	0.00214133	0.00208768	0.00220264	0	1	26074.2	20789.8	24567.6	51605.6	0.953574	4.19299	4.13997	4.246	13.9081	4.19724	13.8363	Alpha-1-antitrypsin 1-5	0.000330711	0.00167785	0.985805	54770.2	4.45491	0.609474	0.520637	0.999974	0	-10000000	13017;5777.02;8169.03;2376.01;200.001;617.002;	12598;5572.02;7904.13;2376.01;0;0;	0.97169;0.950192;0.927085;0.972852;0.417477;0.44582;	6345	0.716667	0.714583	0.718287	0.71512
D:\test_move_folder\2022054_T3_Evosep_C1_E1_PRID_31_QID_17_b18-6h_Plate3_20_7183.d	2022054_T3_Evosep_C1_E1_PRID_31_QID_17_b18-6h_Plate3_20_7183	Q00898	Q00898	A1AT5_MOUSE	Serpina1e	1003490	844990	826440	1003490	844990	826440	826440	LAQIHIPR	LAQIHIPR	LAQIHIPR3	3	6.32532e-06	6.32532e-06	0.00163079	0.00293255	0.00232019	0.00208768	0.00239808	0	1	26956.2	19412.1	23772.6	39695.4	0.957647	4.17583	4.12283	4.24655	13.9081	4.17968	13.9676	Alpha-1-antitrypsin 1-5	0.000330711	0.00167785	0.969358	45011.2	3.94132	0.64093	0.277467	0.999994	0	-10000000	11315;7026.03;8680.03;1727.01;209.001;163.001;	11315;6961.09;8680.03;1682.33;0;60.3761;	0.975831;0.958853;0.932975;0.800459;-0.0750727;0.524124;	6318	0.715	0.714583	0.718673	0.714121
D:\test_move_folder\2022054_T3_Evosep_C1_E1_PRID_31_QID_17_d20-w1_Plate4_15_7213.d	2022054_T3_Evosep_C1_E1_PRID_31_QID_17_d20-w1_Plate4_15_7213	Q00898	Q00898	A1AT5_MOUSE	Serpina1e	599908	494039	513598	599908	494039	513598	513598	LAQIHIPR	LAQIHIPR	LAQIHIPR3	3	2.77662e-06	2.77662e-06	0.00163079	0.00314465	0.00255754	0.00208768	0.00265252	0	1	28328.1	23642	25434.1	43584	0.964177	4.20761	4.13689	4.26058	13.9081	4.20934	13.8925	Alpha-1-antitrypsin 1-5	0.000330711	0.00167785	0.965165	48543.2	3.74874	0.524425	0	0.999997	0	-10000000	13237.1;7393.03;7763.03;1304;134.001;648.002;	13237.1;7393.03;7698.03;609.002;44.0815;588.647;	0.972983;0.971769;0.941745;0.630936;0.620356;0.811493;	6372	0.714545	0.714583	0.717745	0.713482
D:\test_move_folder\2022054_T3_Evosep_C1_E1_PRID_31_QID_17_d37-w1_Plate4_14_7212.d	2022054_T3_Evosep_C1_E1_PRID_31_QID_17_d37-w1_Plate4_14_7212	Q00898	Q00898	A1AT5_MOUSE	Serpina1e	815969	678858	653798	815969	678858	653798	653798	LAQIHIPR	LAQIHIPR	LAQIHIPR3	3	8.13481e-06	8.13481e-06	0.00163079	0.0031348	0.00251889	0.00208768	0.00261097	0	1	34882.1	27931.5	30698.8	54927.3	0.972727	4.20948	4.15645	4.26249	13.9081	4.21216	13.8782	Alpha-1-antitrypsin 1-5	0.000330711	0.00167785	0.99017	62412.2	4.38491	0.448888	0	0.999993	0	-10000000	15103.1;8861.03;10918;717.003;36.0002;888.003;	15103.1;8861.03;10918;257.864;0;815.064;	0.966773;0.984065;0.971763;0.54583;-0.421886;0.800627;	6372	0.710417	0.714583	0.716925	0.710301
D:\test_move_folder\2022054_T3_Evosep_C1_E1_PRID_31_QID_17_b17-6h_Plate4_20_7218.d	2022054_T3_Evosep_C1_E1_PRID_31_QID_17_b17-6h_Plate4_20_7218	Q00898	Q00898	A1AT5_MOUSE	Serpina1e	665464	611881	565027	665464	611881	565027	565027	LAQIHIPR	LAQIHIPR	LAQIHIPR3	3	1.45631e-05	1.45631e-05	0.00163079	0.00262467	0.00209205	0.00208768	0.0021645	0	1	16525.2	12642.8	15303.5	24823.4	0.953891	4.20654	4.15341	4.25949	13.9081	4.21136	13.9744	Alpha-1-antitrypsin 1-5	0.000330711	0.00167785	0.969738	26805.1	2.91524	0.442875	0	0.999987	0	-10000000	7330.02;3717.01;5701.02;1423;30.0001;85.0003;	7107.21;3717.01;5701.02;1403.92;11.7331;33.2439;	0.965224;0.979095;0.923331;0.931486;0.731786;0.731786;	6372	0.72	0.714583	0.716365	0.719716
D:\test_move_folder\2022054_T3_Evosep_C1_E1_PRID_31_QID_17_B25-6h_Plate4_18_7216.d	2022054_T3_Evosep_C1_E1_PRID_31_QID_17_B25-6h_Plate4_18_7216	Q00898	Q00898	A1AT5_MOUSE	Serpina1e	715518	712273	669380	715518	712273	669380	669380	LAQIHIPR	LAQIHIPR	LAQIHIPR3	3	1.30007e-05	1.30007e-05	0.00163079	0.00299401	0.00226757	0.00208768	0.00234192	0	1	16257.3	12532.7	14663.1	22600.9	0.948037	4.18881	4.13586	4.2595	13.9081	4.20092	13.7704	Alpha-1-antitrypsin 1-5	0.000330711	0.00167785	0.972392	25058.1	3.08094	0.518579	0.31386	0.999988	0	-10000000	6623.02;4134.01;5992.02;1414;52.0002;330.001;	6623.02;3899.11;5735.12;1414;0;151.605;	0.958981;0.904789;0.964801;0.916181;0.218152;0.748283;	6345	0.714545	0.714583	0.715666	0.71449
D:\test_move_folder\2022054_T3_Evosep_C1_E1_PRID_31_QID_17_B20-6h_Plate4_19_7217.d	2022054_T3_Evosep_C1_E1_PRID_31_QID_17_B20-6h_Plate4_19_7217	Q00898	Q00898	A1AT5_MOUSE	Serpina1e	772727	674783	614278	772727	674783	614278	614278	LAQIHIPR	LAQIHIPR	LAQIHIPR3	3	8.59608e-06	8.59608e-06	0.00163079	0.00320513	0.002457	0.00208768	0.00254453	0	1	28354.2	22673.1	26136.9	45709.4	0.962251	4.19063	4.13759	4.26131	13.9081	4.19652	13.8926	Alpha-1-antitrypsin 1-5	0.000330711	0.00167785	0.990366	49587.2	4.08978	0.438657	0.443378	0.999992	0	-10000000	12634;6921.03;9101.03;1815.01;259.001;154.001;	12634;6824.88;8895.26;1730.33;50.744;0;	0.980169;0.926967;0.963873;0.851448;0.351605;0.326141;	6345	0.715	0.714583	0.716691	0.714288
D:\test_move_folder\2022054_T3_Evosep_C1_E1_PRID_31_QID_17_B19-6h_Plate4_17_7215.d	2022054_T3_Evosep_C1_E1_PRID_31_QID_17_B19-6h_Plate4_17_7215	Q00898	Q00898	A1AT5_MOUSE	Serpina1e	760625	677161	691764	760625	677161	691764	691764	LAQIHIPR	LAQIHIPR	LAQIHIPR3	3	1.71621e-06	1.71621e-06	0.00163079	0.00338983	0.00252525	0.00208768	0.00261097	0	1	24721.8	19912.9	22031.9	39635.2	0.969419	4.20716	4.15414	4.26019	13.9081	4.21466	13.8601	Alpha-1-antitrypsin 1-5	0.000330711	0.00167785	0.979729	44474.2	5.06454	0.634449	0.691954	0.999998	0	-10000000	11466;5669.02;7753.03;2184.01;68.0003;543.002;	11299.7;5669.02;7753.03;2087.62;25.8393;321.17;	0.964538;0.980083;0.968733;0.83663;0.686617;0.653791;	6372	0.714583	0.714583	0.716379	0.715259
D:\test_move_folder\2022054_T3_Evosep_C1_E1_PRID_31_QID_17_c31-w1_Plate4_16_7214.d	2022054_T3_Evosep_C1_E1_PRID_31_QID_17_c31-w1_Plate4_16_7214	Q00898	Q00898	A1AT5_MOUSE	Serpina1e	511168	408607	414549	511168	408607	414549	414549	LAQIHIPR	LAQIHIPR	LAQIHIPR3	3	2.25668e-06	2.25668e-06	0.00163079	0.0033557	0.00271739	0.00208768	0.00276243	0	1	21921.4	18630.3	18567.3	34350.8	0.961744	4.20939	4.15639	4.2801	13.9081	4.21696	13.9499	Alpha-1-antitrypsin 1-5	0.000330711	0.00167785	0.979102	40556.2	4.54291	0.561617	0	0.999998	0	-10000000	9243.03;6324.02;6685.03;1598.01;0;615.002;	8925.72;6324.02;6671.7;849.415;0;297.38;	0.939297;0.978306;0.976075;0.720532;0;0.683236;	6372	0.710417	0.714583	0.718209	0.710205
D:\test_move_folder\2022054_T3_Evosep_C1_E1_PRID_31_QID_17_a9-24h_Plate4_13_7211.d	2022054_T3_Evosep_C1_E1_PRID_31_QID_17_a9-24h_Plate4_13_7211	Q00898	Q00898	A1AT5_MOUSE	Serpina1e	881559	698146	624829	881559	698146	624829	624829	LAQIHIPR	LAQIHIPR	LAQIHIPR3	3	3.95425e-07	3.95425e-07	0.00163079	0.00293255	0.00240964	0.00208768	0.00248139	0	1	30455.1	24196.1	28151.2	51734.3	0.974173	4.19135	4.13832	4.24435	13.9081	4.19971	13.8046	Alpha-1-antitrypsin 1-5	0.000330711	0.00167785	0.988179	55968.2	4.33191	0.503547	0.600842	1	0	-10000000	13611;8084.02;8760.03;2175.01;385.001;1109;	13611;8084.02;8760.03;2142.03;0;1101.16;	0.96828;0.983041;0.975146;0.875177;0.42432;0.862948;	6345	0.710833	0.714583	0.717445	0.710767
D:\test_move_folder\2022054_T3_Evosep_C1_E1_PRID_31_QID_17_a5-24h_Plate4_11_7209.d	2022054_T3_Evosep_C1_E1_PRID_31_QID_17_a5-24h_Plate4_11_7209	Q00898	Q00898	A1AT5_MOUSE	Serpina1e	657292	583025	524634	657292	583025	524634	524634	LAQIHIPR	LAQIHIPR	LAQIHIPR3	3	0.000381679	0.00143584	0.00163079	0.00420168	0.00325733	0.00208768	0.00331126	0	1	19735.1	15514	18434.5	35368.8	0.946464	4.19207	4.13905	4.26276	13.9081	4.1994	13.8781	Alpha-1-antitrypsin 1-5	0.000330711	0.00167785	0.980515	37864.1	4.26502	0.565336	0.575641	0.998695	0	-10000000	8626.02;4782.02;6327.02;1429;327.002;351.001;	8626.02;4782.02;6327.02;433.22;31.7762;127.528;	0.958221;0.962778;0.918105;0.577364;0.516145;0.709433;	6345	0.710417	0.714583	0.717682	0.710135
D:\test_move_folder\2022054_T3_Evosep_C1_E1_PRID_31_QID_17_D16-w5_Plate4_35_7232.d	2022054_T3_Evosep_C1_E1_PRID_31_QID_17_D16-w5_Plate4_35_7232	Q00898	Q00898	A1AT5_MOUSE	Serpina1e	581305	516698	518648	581305	516698	518648	518648	LAQIHIPR	LAQIHIPR	LAQIHIPR3	3	9.30935e-05	9.30935e-05	0.00163079	0.00316456	0.00255102	0.00208768	0.00263852	0	1	14612	11273	13136.7	22128	0.953157	4.22705	4.17403	4.29775	13.9081	4.23628	13.8061	Alpha-1-antitrypsin 1-5	0.000330711	0.00167785	0.97633	24613.1	3.81159	0.458047	0	0.999916	0	-10000000	6807.02;3030.01;4878.01;1590.01;0;52.0002;	6807.02;3030.01;4775.01;1590.01;0;17.5625;	0.960356;0.950521;0.944566;0.931531;0;0.63274;	6399	0.72	0.714583	0.719629	0.716486
D:\test_move_folder\2022054_T3_Evosep_C1_E1_PRID_31_QID_17_D14-w5_Plate4_34_7231.d	2022054_T3_Evosep_C1_E1_PRID_31_QID_17_D14-w5_Plate4_34_7231	Q00898	Q00898	A1AT5_MOUSE	Serpina1e	921010	787863	696068	921010	787863	696068	696068	LAQIHIPR	LAQIHIPR	LAQIHIPR3	3	1.11289e-05	1.11289e-05	0.00163079	0.00371747	0.00280899	0.00208768	0.00290698	0	1	24139.2	17713.8	20604.9	33751.7	0.961837	4.20689	4.15388	4.25991	13.9081	4.21851	13.7607	Alpha-1-antitrypsin 1-5	0.000330711	0.00167785	0.970303	39541.2	4.88386	0.674224	0.84519	0.99999	0	-10000000	10818;5877.02;7568.03;1953.01;207.001;339.001;	10694.2;5877.02;7568.03;1925.36;193.669;0;	0.968289;0.940355;0.969403;0.868478;0.843266;0.497535;	6372	0.72	0.714583	0.719872	0.715605
D:\test_move_folder\2022054_T3_Evosep_C1_E1_PRID_31_QID_17_D4-w5_Plate4_33_7230.d	2022054_T3_Evosep_C1_E1_PRID_31_QID_17_D4-w5_Plate4_33_7230	Q00898	Q00898	A1AT5_MOUSE	Serpina1e	580748	515607	534818	580748	515607	534818	534818	LAQIHIPR	LAQIHIPR	LAQIHIPR3	3	3.06098e-05	3.06098e-05	0.00163079	0.0035461	0.00259067	0.00208768	0.00266667	0	1	6014.98	5225.29	5768.16	26799.4	0.681835	4.24161	4.17091	4.29461	13.9081	4.2363	13.9899	Alpha-1-antitrypsin 1-5	0.000330711	0.00167785	0.843449	27946.1	3.22707	0.411373	0	0.999972	0	-10000000	7724.03;3278.01;5405.02;1317;0;204.001;	3742.86;904.572;1367.54;1317;0;53.5524;	0.753456;0.626264;0.522572;0.826622;0;0.633299;	6426	0.719091	0.714583	0.718154	0.716536
D:\test_move_folder\2022054_T3_Evosep_C1_E1_PRID_31_QID_17_B32-6_Plate4_32_7229.d	2022054_T3_Evosep_C1_E1_PRID_31_QID_17_B32-6_Plate4_32_7229	Q00898	Q00898	A1AT5_MOUSE	Serpina1e	760529	783866	771352	760529	783866	771352	771352	LAQIHIPR	LAQIHIPR	LAQIHIPR3	3	0.00033576	0.00033576	0.00163079	0.00343643	0.00260417	0.00208768	0.00269542	0	1	14261.5	11922.3	14279.5	22440.4	0.965676	4.22776	4.17473	4.28078	13.9081	4.23093	13.9247	Alpha-1-antitrypsin 1-5	0.000330711	0.00167785	0.955676	22412.1	1.86547	0.353912	0	0.999701	0	-10000000	6284.02;3279.01;5035.02;1578.01;12;217.001;	6262.57;2963.91;5035.02;1537.67;0;216.299;	0.970884;0.941837;0.973231;0.86004;0.427148;0.857917;	6399	0.724091	0.714583	0.717029	0.721931
D:\test_move_folder\2022054_T3_Evosep_C1_E1_PRID_31_QID_17_A26-12_Plate4_31_7228.d	2022054_T3_Evosep_C1_E1_PRID_31_QID_17_A26-12_Plate4_31_7228	Q00898	Q00898	A1AT5_MOUSE	Serpina1e	850897	658623	581649	850897	658623	581649	581649	LAQIHIPR	LAQIHIPR	LAQIHIPR3	3	1.37096e-05	1.37096e-05	0.00163079	0.00383142	0.0027933	0.00208768	0.00285714	0	1	24043.5	22624.4	21707.8	43063.5	0.970913	4.22615	4.17313	4.29693	13.9081	4.22588	13.9808	Alpha-1-antitrypsin 1-5	0.000330711	0.00167785	0.992039	47697.2	3.89825	0.4984	0.547104	0.999988	0	-10000000	11102;6047.02;7254.03;2466.01;436.002;917.004;	10802.1;5987.42;7254.03;2466.01;0;889.703;	0.97082;0.963494;0.977174;0.937981;0.483585;0.933375;	6399	0.724167	0.714583	0.719907	0.719561
D:\test_move_folder\2022054_T3_Evosep_C1_E1_PRID_31_QID_17_c8- w1_Plate4_30_7227.d	2022054_T3_Evosep_C1_E1_PRID_31_QID_17_c8- w1_Plate4_30_7227	Q00898	Q00898	A1AT5_MOUSE	Serpina1e	765449	645083	624276	765449	645083	624276	624276	LAQIHIPR	LAQIHIPR	LAQIHIPR3	3	3.29577e-06	3.29577e-06	0.00163079	0.00248756	0.00183824	0.00208768	0.00191571	0	1	31437.6	27687.8	28127	49125	0.96443	4.22593	4.17288	4.2966	13.9081	4.23678	13.9426	Alpha-1-antitrypsin 1-5	0.000330711	0.00167785	0.980545	54907.2	4.74077	0.449943	0.466898	0.999997	0	-10000000	14163.1;7884.02;9453.04;1303;89.0003;1011;	14163.1;7884.02;9390.52;0;0;970.463;	0.979679;0.960606;0.944643;0.519243;0.456293;0.897359;	6399	0.714583	0.714583	0.719135	0.712812
D:\test_move_folder\2022054_T3_Evosep_C1_E1_PRID_31_QID_17_c41-w1_Plate4_29_7226.d	2022054_T3_Evosep_C1_E1_PRID_31_QID_17_c41-w1_Plate4_29_7226	Q00898	Q00898	A1AT5_MOUSE	Serpina1e	1060580	822751	709207	1060580	822751	709207	709207	LAQIHIPR	LAQIHIPR	LAQIHIPR3	3	1.58949e-06	1.58949e-06	0.00163079	0.003861	0.00301205	0.00208768	0.00309598	0	1	34591.3	26167.6	27689.5	47242.6	0.955633	4.20754	4.1545	4.29591	13.9081	4.2144	13.9376	Alpha-1-antitrypsin 1-5	0.000330711	0.00167785	0.975116	59018.2	4.83748	0.484036	0.628627	0.999999	0	-10000000	16271.1;9115.04;9567.04;2597.01;314.001;514.002;	15946.1;9078.19;9567.04;2597.01;90.5321;0;	0.9414;0.957942;0.977166;0.960214;0.515853;0.395541;	6372	0.72	0.714583	0.719875	0.715984
D:\test_move_folder\2022054_T3_Evosep_C1_E1_PRID_31_QID_17_c33-w1_Plate4_28_7225.d	2022054_T3_Evosep_C1_E1_PRID_31_QID_17_c33-w1_Plate4_28_7225	Q00898	Q00898	A1AT5_MOUSE	Serpina1e	664230	580551	584001	664230	580551	584001	584001	LAQIHIPR	LAQIHIPR	LAQIHIPR3	3	1.49315e-05	1.49315e-05	0.00163079	0.00282486	0.00227273	0.00208768	0.00235294	0	1	25836	22664.7	24294.2	37547.3	0.973867	4.22691	4.17379	4.29768	13.9081	4.24042	13.8543	Alpha-1-antitrypsin 1-5	0.000330711	0.00167785	0.984865	39930.1	3.9301	0.492609	0.270355	0.999987	0	-10000000	11581;6013.02;8389.03;1425.01;62.0002;1054;	11581;5951.06;8303.89;775.488;22.3006;580.156;	0.969787;0.97484;0.978859;0.787431;0.660886;0.733416;	6399	0.714545	0.714583	0.718842	0.712175
D:\test_move_folder\2022054_T3_Evosep_C1_E1_PRID_31_QID_17_b15-72h_Plate4_27_7224.d	2022054_T3_Evosep_C1_E1_PRID_31_QID_17_b15-72h_Plate4_27_7224	Q00898	Q00898	A1AT5_MOUSE	Serpina1e	502554	408399	420865	502554	408399	420865	420865	LAQIHIPR	LAQIHIPR	LAQIHIPR3	3	5.26741e-07	5.26741e-07	0.00163079	0.00294118	0.00230947	0.00208768	0.00239234	0	1	18862.1	13445	15194.4	27294.6	0.955598	4.20971	4.15667	4.26272	13.9081	4.20746	13.897	Alpha-1-antitrypsin 1-5	0.000330711	0.00167785	0.966951	33883.1	4.99368	0.493495	0	1	0	-10000000	8597.04;4878.02;5387.02;1214;0;964.003;	8597.04;4878.02;5387.02;1214;0;944.196;	0.954307;0.952224;0.960715;0.908025;0;0.859907;	6372	0.719545	0.714583	0.719253	0.716647
D:\test_move_folder\2022054_T3_Evosep_C1_E1_PRID_31_QID_17_B25-72h_Plate4_25_7223.d	2022054_T3_Evosep_C1_E1_PRID_31_QID_17_B25-72h_Plate4_25_7223	Q00898	Q00898	A1AT5_MOUSE	Serpina1e	690892	487961	475655	690892	487961	475655	475655	LAQIHIPR	LAQIHIPR	LAQIHIPR3	3	8.4744e-07	8.4744e-07	0.00163079	0.00239808	0.00185874	0.00208768	0.00194175	0	1	25624.1	19096.2	22752.5	40910.8	0.967001	4.19069	4.13768	4.24374	13.9081	4.19781	13.8451	Alpha-1-antitrypsin 1-5	0.000330711	0.00167785	0.986425	46074.2	5.23542	0.41283	0.66193	0.999999	0	-10000000	10987;7335.02;7391.03;3109.01;450.002;1104;	10987;7246.07;7391.03;3109.01;74.7467;616.019;	0.975956;0.945728;0.974546;0.908673;0.62373;0.787198;	6345	0.715455	0.714583	0.71949	0.712671
D:\test_move_folder\2022054_T3_Evosep_C1_E1_PRID_31_QID_17_b15-6h_Plate4_21_7219.d	2022054_T3_Evosep_C1_E1_PRID_31_QID_17_b15-6h_Plate4_21_7219	Q00898	Q00898	A1AT5_MOUSE	Serpina1e	588911	583337	532615	588911	583337	532615	532615	LAQIHIPR	LAQIHIPR	LAQIHIPR3	3	0.000530786	0.000346875	0.00163079	0.00258398	0.00212314	0.00208768	0.00219298	0	1	13135.8	11959	12700.2	24256.2	0.912937	4.22647	4.17346	4.27953	13.9081	4.2231	13.9864	Alpha-1-antitrypsin 1-5	0.000330711	0.00167785	0.93016	25088.1	2.88712	0.335946	0.26918	0.999691	0.651182	0.0256051	5664.02;2756.01;6708.02;1609.01;230.001;309.001;	5664.02;1041.12;6430.63;1570.36;63.0842;0;	0.940487;0.774777;0.91104;0.935962;0.437413;0.566028;	6399	0.71	0.714583	0.716304	0.710375
D:\test_move_folder\2022054_T3_Evosep_C1_E1_PRID_31_QID_17_a3-12h_Plate4_23_7221.d	2022054_T3_Evosep_C1_E1_PRID_31_QID_17_a3-12h_Plate4_23_7221	Q00898	Q00898	A1AT5_MOUSE	Serpina1e	1006100	813100	739894	1006100	813100	739894	739894	LAQIHIPR	LAQIHIPR	LAQIHIPR3	3	2.03365e-05	2.03365e-05	0.00163079	0.00303951	0.00231481	0.00208768	0.00239234	0	1	36261.3	29373.3	34370.5	59855.5	0.95004	4.18813	4.13511	4.27654	13.9081	4.20481	13.751	Alpha-1-antitrypsin 1-5	0.000330711	0.00167785	0.979939	63148.2	4.99479	0.466114	0.304967	0.999982	0	-10000000	18708.1;7512.03;10088;2715.01;594.002;1114;	18708.1;7509.18;10044;2715.01;232.4;1114;	0.980798;0.888444;0.9388;0.951777;0.574945;0.900754;	6345	0.715	0.714583	0.71932	0.71355
D:\test_move_folder\2022054_T3_Evosep_C1_E1_PRID_31_QID_17_a38-12h_Plate4_22_7220.d	2022054_T3_Evosep_C1_E1_PRID_31_QID_17_a38-12h_Plate4_22_7220	Q00898	Q00898	A1AT5_MOUSE	Serpina1e	616665	584683	583456	616665	584683	583456	583456	LAQIHIPR	LAQIHIPR	LAQIHIPR3	3	1.59632e-06	1.59632e-06	0.00163079	0.00359712	0.00273224	0.00208768	0.00280112	0	1	19947.6	18087.5	20974.9	36472.5	0.947145	4.19086	4.13785	4.24387	13.9081	4.18937	14.1275	Alpha-1-antitrypsin 1-5	0.000330711	0.00167785	0.956532	34686.1	4.60212	0.651079	0.644918	0.999999	0	-10000000	8808.03;4840.01;6506.03;1652.01;153;295.001;	8676.51;4765.02;6506.03;1542.52;0;0;	0.926448;0.937892;0.981523;0.811362;0.544769;0.321738;	6345	0.719545	0.714583	0.719606	0.716828
D:\test_move_folder\2022053_T3_Evosep_C1_E1_PRID_31_QID_17_d35-w1_Plate1_11_7085.d	2022053_T3_Evosep_C1_E1_PRID_31_QID_17_d35-w1_Plate1_11_7085	Q00898	Q00898	A1AT5_MOUSE	Serpina1e	1014400	620374	632243	1014400	620374	632243	632243	LAQIHIPRLSISGNYNLETLMSPLGITR	LAQIHIPRLSISGNYNLETLMSPLGITR	LAQIHIPRLSISGNYNLETLMSPLGITR4	4	2.22937e-06	2.22937e-06	2.47784e-06	0.00347222	0.00280112	0.00208768	0.00289017	0	1	95138.9	57807.8	70212.9	40821.6	0.975952	9.91654	9.8282	9.98725	108.507	9.90141	104.532	Alpha-1-antitrypsin 1-5	8.47895e-07	0.00167785	0.991464	55313.5	6.54265	0.515083	0.86284	0.999998	0.323841	0.149783	34215.3;33735.3;22554.2;27188.3;10284.1;12285.1;6516.07;7115.07;5068.05;8858.08;6186.05;1737.01;	34215.3;33735.3;22554.2;27188.3;10284.1;12285.1;6516.07;7076.61;5068.05;6333.06;6147.39;1667.03;	0.975557;0.975493;0.983008;0.977019;0.974563;0.994204;0.961436;0.972402;0.958956;0.771985;0.930454;0.852372;	15112	1.06	1.05583	1.05507	1.06243
D:\test_move_folder\2022053_T3_Evosep_C1_E1_PRID_31_QID_17_d36-w1_1_Plate1_10_7084.d	2022053_T3_Evosep_C1_E1_PRID_31_QID_17_d36-w1_1_Plate1_10_7084	Q00898	Q00898	A1AT5_MOUSE	Serpina1e	930830	659231	571966	930830	659231	571966	571966	LAQIHIPRLSISGNYNLETLMSPLGITR	LAQIHIPRLSISGNYNLETLMSPLGITR	LAQIHIPRLSISGNYNLETLMSPLGITR4	4	1.71487e-06	1.71487e-06	2.47784e-06	0.00359712	0.00288184	0.00208768	0.00299401	0	1	85147.9	53648	69251.4	37580	0.964418	10.0559	9.96749	10.1267	108.507	9.94944	112.854	Alpha-1-antitrypsin 1-5	8.47895e-07	0.00167785	0.990955	46206.4	6.38418	0.523035	0.866784	0.999998	0.571668	0.34818	29448.3;30997.3;18292.2;24702.3;8728.08;10723.1;6203.06;5661.06;4719.05;9063.09;4069.04;1364.01;	29448.3;30997.3;18292.2;24702.3;8728.08;10723.1;6203.06;5617.53;4719.05;7046.09;4069.04;1364.01;	0.947344;0.96731;0.986511;0.981144;0.942593;0.957891;0.960423;0.939896;0.981273;0.731696;0.954666;0.86462;	15328	1.06	1.05583	1.05453	1.06144
D:\test_move_folder\2022053_T3_Evosep_C1_E1_PRID_31_QID_17_b22-6h_Plate1_1_7075.d	2022053_T3_Evosep_C1_E1_PRID_31_QID_17_b22-6h_Plate1_1_7075	Q00898	Q00898	A1AT5_MOUSE	Serpina1e	668003	648662	562771	668003	648662	562771	562771	LAQIHIPRLSISGNYNLETLMSPLGITR	LAQIHIPRLSISGNYNLETLMSPLGITR	LAQIHIPRLSISGNYNLETLMSPLGITR4	4	3.97742e-07	3.97742e-07	2.47784e-06	0.00248139	0.00204918	0.00208768	0.00209644	0	1	54174	54222.9	55611.7	35626.4	0.962205	10.185	10.1143	10.238	108.507	10.0405	113.819	Alpha-1-antitrypsin 1-5	8.47895e-07	0.00167785	0.994673	34705.3	6.47688	0.569459	0.851758	1	0.508689	0.207563	18436.2;19904.2;13858.1;15935.1;7080.06;7333.07;3814.04;4981.04;3502.03;3508.03;3664.03;1038.01;	18394;19904.2;13858.1;15875.8;7080.06;7246.11;3814.04;4876.35;3428.52;2303.67;3664.03;974.832;	0.976292;0.961545;0.972346;0.946711;0.939407;0.975179;0.963981;0.93627;0.917467;0.77211;0.933737;0.906927;	15517	1.05	1.05583	1.04402	1.06299
D:\test_move_folder\2022053_T3_Evosep_C1_E1_PRID_31_QID_17_b23-6h_Plate1_2_7076.d	2022053_T3_Evosep_C1_E1_PRID_31_QID_17_b23-6h_Plate1_2_7076	Q00898	Q00898	A1AT5_MOUSE	Serpina1e	946484	811701	725484	946484	811701	725484	725484	LAQIHIPRLSISGNYNLETLMSPLGITR	LAQIHIPRLSISGNYNLETLMSPLGITR	LAQIHIPRLSISGNYNLETLMSPLGITR4	4	1e-09	0	2.47784e-06	0.00260417	0.00212314	0.00208768	0.00217391	0	1	65675.3	55518.6	63643	39456.4	0.980651	10.1076	10.0369	10.1606	108.507	9.98432	113.14	Alpha-1-antitrypsin 1-5	8.47895e-07	0.00167785	0.993556	40716.3	6.62999	0.778476	0.591377	1	0.735516	0.340498	23846.2;24737.2;17211.2;17639.2;6886.06;8519.08;4535.04;4424.04;2106.02;4201.04;3505.03;1173.01;	23342.2;24693.9;17211.2;17639.2;6821.12;8519.08;4535.04;4379.98;783.636;3746.12;3364.07;1173.01;	0.974851;0.991025;0.970215;0.973805;0.960495;0.985415;0.967757;0.898737;0.589153;0.826551;0.909688;0.91886;	15409	1.045	1.05583	1.04334	1.05793
D:\test_move_folder\2022053_T3_Evosep_C1_E1_PRID_31_QID_17_b11- 6h_Plate1_3_7077.d	2022053_T3_Evosep_C1_E1_PRID_31_QID_17_b11- 6h_Plate1_3_7077	Q00898	Q00898	A1AT5_MOUSE	Serpina1e	809631	651438	524165	809631	651438	524165	524165	LAQIHIPRLSISGNYNLETLMSPLGITR	LAQIHIPRLSISGNYNLETLMSPLGITR	LAQIHIPRLSISGNYNLETLMSPLGITR4	4	4.05933e-06	4.05933e-06	2.47784e-06	0.0026178	0.0021692	0.00208768	0.00223214	0	1	56441.5	46845.6	52540.6	32546.9	0.97833	10.1059	10.0351	10.1588	108.507	9.98613	112.859	Alpha-1-antitrypsin 1-5	8.47895e-07	0.00167785	0.984897	34963.3	6.31739	0.590937	0.342043	0.999996	0.291675	0.182879	20265.2;21247.2;12151.1;14929.2;5529.04;7148.07;3316.03;4171.04;2906.03;4297.04;3338.03;568.005;	20265.2;21247.2;12151.1;14929.2;5529.04;7148.07;3316.03;4171.04;2906.03;2225.11;3338.03;205.883;	0.96771;0.987032;0.980884;0.980362;0.97974;0.939674;0.994467;0.960411;0.902579;0.625245;0.925684;0.526206;	15409	1.045	1.05583	1.0434	1.05758
D:\test_move_folder\2022053_T3_Evosep_C1_E1_PRID_31_QID_17_ a13- 12h_Plate1_4_7078.d	2022053_T3_Evosep_C1_E1_PRID_31_QID_17_ a13- 12h_Plate1_4_7078	Q00898	Q00898	A1AT5_MOUSE	Serpina1e	775698	631328	584976	775698	631328	584976	584976	LAQIHIPRLSISGNYNLETLMSPLGITR	LAQIHIPRLSISGNYNLETLMSPLGITR	LAQIHIPRLSISGNYNLETLMSPLGITR4	4	1.43309e-05	1.43309e-05	2.47784e-06	0.00346021	0.00257732	0.00208768	0.00265252	0	1	69885.9	58145.5	68431.3	36995	0.962718	10.0905	10.0022	10.1436	108.507	9.96842	114.458	Alpha-1-antitrypsin 1-5	8.47895e-07	0.00167785	0.984959	37781.3	6.05433	0.597532	0.863483	0.999987	1.02779	0.206741	22651.2;27807.3;15669.1;19598.2;8166.07;5924.05;4377.04;5382.05;2996.03;6408.06;4256.04;1403.01;	22480.5;27807.3;15540.9;19598.2;8166.07;5924.06;4377.04;5382.05;2996.03;5201.6;4194.7;1325.38;	0.97613;0.967037;0.933195;0.941206;0.942901;0.939788;0.941834;0.978461;0.892911;0.844922;0.940572;0.835456;	15382	1.04955	1.05583	1.04174	1.06348
D:\test_move_folder\2022053_T3_Evosep_C1_E1_PRID_31_QID_17_a85-12h_Plate1_5_7079.d	2022053_T3_Evosep_C1_E1_PRID_31_QID_17_a85-12h_Plate1_5_7079	Q00898	Q00898	A1AT5_MOUSE	Serpina1e	671986	521591	492192	671986	521591	492192	492192	LAQIHIPRLSISGNYNLETLMSPLGITR	LAQIHIPRLSISGNYNLETLMSPLGITR	LAQIHIPRLSISGNYNLETLMSPLGITR4	4	1.89029e-05	1.89029e-05	2.47784e-06	0.00361011	0.0027027	0.00208768	0.00280112	0	1	44198.8	46598.9	56583.9	35076.9	0.954037	10.0734	10.0027	10.1264	108.507	9.95032	114.571	Alpha-1-antitrypsin 1-5	8.47895e-07	0.00167785	0.987018	27399.3	6.58692	0.681973	0.904024	0.999983	0.936379	0.286617	15562.2;17470.2;9417.1;13863.1;5058.05;6056.06;2841.03;2581.03;2527.02;5335.05;3437.03;964.008;	14474.5;16651.4;9417.1;13072.9;5019.62;6056.06;2841.03;2577.73;2461.78;3993.48;3437.03;954.678;	0.968671;0.949889;0.99165;0.943118;0.971967;0.974823;0.915759;0.884172;0.969034;0.674615;0.923353;0.883022;	15355	1.05958	1.05583	1.05235	1.06358
D:\test_move_folder\2022053_T3_Evosep_C1_E1_PRID_31_QID_17_a81-12h_Plate1_6_7080.d	2022053_T3_Evosep_C1_E1_PRID_31_QID_17_a81-12h_Plate1_6_7080	Q00898	Q00898	A1AT5_MOUSE	Serpina1e	768022	697220	635100	768022	697220	635100	635100	LAQIHIPRLSISGNYNLETLMSPLGITR	LAQIHIPRLSISGNYNLETLMSPLGITR	LAQIHIPRLSISGNYNLETLMSPLGITR4	4	4.59692e-06	4.59692e-06	2.47784e-06	0.00318471	0.00240385	0.00208768	0.00246305	0	1	52452.6	39246.4	50822.2	26465.3	0.969956	10.0749	9.96881	10.1279	108.507	10.0006	109.478	Alpha-1-antitrypsin 1-5	8.47895e-07	0.00167785	0.991245	27314.3	6.19924	0.552356	0.915457	0.999996	1.08458	0.158058	19264.2;19159.2;10301.1;14544.2;6478.06;6164.07;3125.03;4228.04;2430.02;5994.05;2638.02;1215.01;	18749.2;19159.2;10301.1;14544.2;6478.06;6164.07;3125.03;4228.04;2430.02;3503.52;2523.89;1208.11;	0.970824;0.965919;0.963829;0.974153;0.970357;0.95159;0.948287;0.962108;0.972769;0.538973;0.906891;0.921263;	15355	1.05458	1.05583	1.05262	1.05826
D:\test_move_folder\2022053_T3_Evosep_C1_E1_PRID_31_QID_17_a85-24h_Plate1_7_7081.d	2022053_T3_Evosep_C1_E1_PRID_31_QID_17_a85-24h_Plate1_7_7081	Q00898	Q00898	A1AT5_MOUSE	Serpina1e	498126	440790	442435	498126	440790	442435	442435	LAQIHIPRLSISGNYNLETLMSPLGITR	LAQIHIPRLSISGNYNLETLMSPLGITR	LAQIHIPRLSISGNYNLETLMSPLGITR4	4	1.3375e-07	1.3375e-07	2.47784e-06	0.00234192	0.00177305	0.00208768	0.00184502	0	1	49612.1	41530.1	52787.6	25858.7	0.935902	10.0567	9.93299	10.1097	108.507	9.93503	114.791	Alpha-1-antitrypsin 1-5	8.47895e-07	0.00167785	0.988151	24303.2	6.21068	0.609064	0.741197	1	1.35767	0.0800566	18804.2;18815.2;9625.09;13401.1;6640.06;5257.05;2555.03;3672.04;2043.02;6131.06;2926.03;1092.01;	17395.8;18815.2;9542.88;13401.1;6640.06;5257.05;2555.03;3672.04;2043.02;1807.77;2926.03;1058.35;	0.889664;0.944468;0.965804;0.983896;0.965601;0.981376;0.950414;0.961736;0.936206;-0.149478;0.959629;0.804413;	15328	1.055	1.05583	1.05301	1.0596
D:\test_move_folder\2022053_T3_Evosep_C1_E1_PRID_31_QID_17_a17- 24h_Plate1_8_7082.d	2022053_T3_Evosep_C1_E1_PRID_31_QID_17_a17- 24h_Plate1_8_7082	Q00898	Q00898	A1AT5_MOUSE	Serpina1e	881246	722478	631159	881246	722478	631159	631159	LAQIHIPRLSISGNYNLETLMSPLGITR	LAQIHIPRLSISGNYNLETLMSPLGITR	LAQIHIPRLSISGNYNLETLMSPLGITR4	4	1.58979e-05	1.58979e-05	2.47784e-06	0.00310559	0.0025	0.00208768	0.00259067	0	1	66317.2	52159.7	67900.3	38479.6	0.952404	10.0578	9.96946	10.1108	108.507	9.94248	113.577	Alpha-1-antitrypsin 1-5	8.47895e-07	0.00167785	0.997248	37582.4	6.26347	0.616072	0.950638	0.999986	0.953262	0.209633	23594.2;24887.3;16084.1;18101.2;6987.07;8775.07;5733.06;4667.04;3566.03;7077.06;3714.03;983.008;	23328.8;24887.3;16084.1;18101.2;6987.07;8775.07;5733.06;4667.04;3566.03;4083.43;3681.14;983.008;	0.928224;0.961133;0.962083;0.971566;0.926697;0.979981;0.9799;0.961615;0.96868;0.652617;0.900922;0.953945;	15328	1.055	1.05583	1.05478	1.05651
D:\test_move_folder\2022053_T3_Evosep_C1_E1_PRID_31_QID_17_a13- 24h_Plate1_9_7083.d	2022053_T3_Evosep_C1_E1_PRID_31_QID_17_a13- 24h_Plate1_9_7083	Q00898	Q00898	A1AT5_MOUSE	Serpina1e	695292	554925	512613	695292	554925	512613	512613	LAQIHIPRLSISGNYNLETLMSPLGITR	LAQIHIPRLSISGNYNLETLMSPLGITR	LAQIHIPRLSISGNYNLETLMSPLGITR4	4	1.27572e-06	1.27572e-06	2.47784e-06	0.00289017	0.00230415	0.00208768	0.00238095	0	1	44995.7	31412.3	41572.9	23749.9	0.92793	10.0753	10.0046	10.1283	108.507	9.94865	114.383	Alpha-1-antitrypsin 1-5	8.47895e-07	0.00167785	0.958084	25705.3	5.76339	0.71901	0.531816	0.999999	0.399913	0.184674	16111.2;17993.2;9496.09;12099.1;3838.04;5912.06;2849.03;3799.04;2687.03;4553.05;1919.02;685.008;	15655.2;17581.1;9496.09;11759.3;3821.56;5709.53;2671.71;3799.04;2687.03;1145.93;1855.99;330.001;	0.935344;0.947043;0.985962;0.889484;0.899466;0.871477;0.841801;0.925112;0.915967;0.167921;0.916038;0.567187;	15355	1.05542	1.05583	1.05478	1.05721
D:\test_move_folder\2022053_T3_Evosep_C1_E1_PRID_31_QID_17_d19-w1_Plate2_10_7127.d	2022053_T3_Evosep_C1_E1_PRID_31_QID_17_d19-w1_Plate2_10_7127	Q00898	Q00898	A1AT5_MOUSE	Serpina1e	726660	503295	493955	726660	503295	493955	493955	LAQIHIPRLSISGNYNLETLMSPLGITR	LAQIHIPRLSISGNYNLETLMSPLGITR	LAQIHIPRLSISGNYNLETLMSPLGITR4	4	1e-09	0	2.47784e-06	0.00248756	0.0022831	0.00208768	0.00235294	0	1	60134.2	51568.1	59066.3	33704	0.956831	9.8771	9.80641	9.94781	108.507	9.84748	107.831	Alpha-1-antitrypsin 1-5	8.47895e-07	0.00167785	0.992638	34313.4	6.47541	0.706385	0.86482	1	1.36217	0.0900577	21452.2;22694.2;15705.1;16648.2;6049.06;8326.09;4174.03;3806.04;3342.03;5275.05;3499.04;1536.02;	21452.2;22131.1;15705.1;16550.9;6049.06;8326.09;4174.03;3806.04;1854;3442.2;3477.76;1466.6;	0.967555;0.944485;0.985931;0.959439;0.983448;0.990241;0.969956;0.929635;0.707919;0.728802;0.905432;0.82251;	15031	1.06042	1.05583	1.05674	1.05999
D:\test_move_folder\2022053_T3_Evosep_C1_E1_PRID_31_QID_17_d36-w1_2_Plate2_11_7128.d	2022053_T3_Evosep_C1_E1_PRID_31_QID_17_d36-w1_2_Plate2_11_7128	Q00898	Q00898	A1AT5_MOUSE	Serpina1e	969816	626901	548408	969816	626901	548408	548408	LAQIHIPRLSISGNYNLETLMSPLGITR	LAQIHIPRLSISGNYNLETLMSPLGITR	LAQIHIPRLSISGNYNLETLMSPLGITR4	4	1e-09	0	2.47784e-06	0.0031746	0.0025641	0.00208768	0.00266667	0	1	73493.8	51155.1	62159.4	37305	0.974976	9.90843	9.82005	9.96146	108.507	9.85272	108.233	Alpha-1-antitrypsin 1-5	8.47895e-07	0.00167785	0.987538	44107.4	6.46998	0.577874	0.924571	1	0.298019	0.217233	24391.2;28986.3;16597.2;20361.2;8635.09;8902.09;5870.05;5812.05;4537.05;6212.06;4164.04;1561.02;	24146.4;28986.3;16597.2;20361.2;8635.09;8902.09;5870.05;5812.05;4537.05;4693.68;4164.04;1542.06;	0.977176;0.985301;0.963018;0.957669;0.960028;0.983889;0.977844;0.978451;0.947841;0.738347;0.945675;0.899319;	15085	1.06042	1.05583	1.05668	1.06018
D:\test_move_folder\2022053_T3_Evosep_C1_E1_PRID_31_QID_17_a7-24h_Plate1_13_7087.d	2022053_T3_Evosep_C1_E1_PRID_31_QID_17_a7-24h_Plate1_13_7087	Q00898	Q00898	A1AT5_MOUSE	Serpina1e	864590	661138	631356	864590	661138	631356	631356	LAQIHIPRLSISGNYNLETLMSPLGITR	LAQIHIPRLSISGNYNLETLMSPLGITR	LAQIHIPRLSISGNYNLETLMSPLGITR4	4	0.000320205	0.00103852	2.47784e-06	0.00319489	0.00243902	0.00208768	0.00250627	0	1	67486.3	63799.8	69781.3	43203.3	0.947789	9.84651	9.77582	9.91721	108.507	9.80117	107.798	Alpha-1-antitrypsin 1-5	8.47895e-07	0.00167785	0.979401	41782.4	6.047	0.629415	0.774311	0.999066	0.871379	0.048193	23736.2;26581.3;16864.1;17919.2;7605.08;9324.1;5862.06;5671.06;3824.04;5733.06;4921.04;1037.01;	23212.2;26354.8;16846.5;17919.2;7605.08;9324.1;5862.06;5617.85;3814.77;3142.08;4921.04;341.383;	0.957955;0.938095;0.916418;0.948876;0.907531;0.99123;0.947804;0.892807;0.924593;0.524999;0.893779;0.778715;	15004	1.06	1.05583	1.05503	1.06085
D:\test_move_folder\2022053_T3_Evosep_C1_E1_PRID_31_QID_17_b5- 72h_Plate1_15_7089.d	2022053_T3_Evosep_C1_E1_PRID_31_QID_17_b5- 72h_Plate1_15_7089	Q00898	Q00898	A1AT5_MOUSE	Serpina1e	549418	479290	514715	549418	479290	514715	514715	LAQIHIPRLSISGNYNLETLMSPLGITR	LAQIHIPRLSISGNYNLETLMSPLGITR	LAQIHIPRLSISGNYNLETLMSPLGITR4	4	6.618e-07	6.618e-07	2.47784e-06	0.00238663	0.0018797	0.00208768	0.00196078	0	1	47479.4	38794.5	50835	30932.1	0.958754	9.8803	9.79193	9.95099	108.507	9.84004	108.951	Alpha-1-antitrypsin 1-5	8.47895e-07	0.00167785	0.985811	28890.3	6.15477	0.76869	0.778643	0.999999	1.80689	0.0405906	16537.2;18545.2;10568.1;12824.1;6148.06;4730.04;2353.03;3404.03;2632.02;5513.05;2495.03;459.004;	16258.6;18396.7;10568.1;12824.1;6139.63;4644.51;2352.3;3404.03;2584.1;3462.84;2327.57;228.155;	0.929224;0.964599;0.978868;0.987808;0.96234;0.912671;0.906676;0.947426;0.838189;0.586781;0.884305;0.690662;	15058	1.055	1.05583	1.05472	1.05636
D:\test_move_folder\2022053_T3_Evosep_C1_E1_PRID_31_QID_17_b16-72h_Plate1_16_7090.d	2022053_T3_Evosep_C1_E1_PRID_31_QID_17_b16-72h_Plate1_16_7090	Q00898	Q00898	A1AT5_MOUSE	Serpina1e	454084	331254	305093	454084	331254	305093	305093	LAQIHIPRLSISGNYNLETLMSPLGITR	LAQIHIPRLSISGNYNLETLMSPLGITR	LAQIHIPRLSISGNYNLETLMSPLGITR4	4	5.23774e-07	5.23774e-07	2.47784e-06	0.0027933	0.00226244	0.00208768	0.00234742	0	1	44937.9	30222.6	38995.3	22884.8	0.960873	9.84487	9.77417	9.91556	108.507	9.79614	107.912	Alpha-1-antitrypsin 1-5	8.47895e-07	0.00167785	0.994422	26372.2	6.32661	0.5722	0.857506	1	0.523282	0.117992	16667.2;17053.2;10625.1;14067.1;6419.07;5969.06;3850.04;3863.03;3030.02;5998.06;2794.03;764.007;	15533.8;16196.1;10625.1;13208;6283.02;5842.19;3826.48;3687.37;2966.08;3646.87;2787.78;663.921;	0.947904;0.969696;0.984606;0.965308;0.895027;0.927696;0.970386;0.930432;0.967371;0.407183;0.950108;0.820565;	15004	1.05583	1.05583	1.05546	1.05602
D:\test_move_folder\2022053_T3_Evosep_C1_E1_PRID_31_QID_17_b30-72h_Plate1_17_7091.d	2022053_T3_Evosep_C1_E1_PRID_31_QID_17_b30-72h_Plate1_17_7091	Q00898	Q00898	A1AT5_MOUSE	Serpina1e	909970	617575	605278	909970	617575	605278	605278	LAQIHIPRLSISGNYNLETLMSPLGITR	LAQIHIPRLSISGNYNLETLMSPLGITR	LAQIHIPRLSISGNYNLETLMSPLGITR4	4	1e-09	0	2.47784e-06	0.00289855	0.00196464	0.00208768	0.00205339	0	1	76470.2	49756.4	67742	39156.2	0.970165	9.8807	9.81001	9.93372	108.507	9.81027	108.295	Alpha-1-antitrypsin 1-5	8.47895e-07	0.00167785	0.995908	44201.4	6.59132	0.713004	0.652657	1	1.35492	0.0184993	28594.3;28166.3;16840.2;19932.2;8031.09;8510.09;6113.05;6751.07;4442.04;6739.06;3459.04;1185.01;	28371.8;28166.3;16840.2;19932.2;8031.09;8510.09;6113.05;6751.07;4395.67;5476.51;3405.71;1185.01;	0.964978;0.974874;0.994089;0.970894;0.959141;0.983828;0.980036;0.983745;0.964125;0.808637;0.949811;0.899565;	15058	1.055	1.05583	1.05549	1.05575
D:\test_move_folder\2022053_T3_Evosep_C1_E1_PRID_31_QID_17_b6-72h_Plate1_18_7092.d	2022053_T3_Evosep_C1_E1_PRID_31_QID_17_b6-72h_Plate1_18_7092	Q00898	Q00898	A1AT5_MOUSE	Serpina1e	431345	384411	372196	431345	384411	372196	372196	LAQIHIPRLSISGNYNLETLMSPLGITR	LAQIHIPRLSISGNYNLETLMSPLGITR	LAQIHIPRLSISGNYNLETLMSPLGITR4	4	2.78549e-06	2.78549e-06	2.47784e-06	0.00284091	0.0022831	0.00208768	0.00236407	0	1	38007.4	29053	37720.8	20729.7	0.922525	9.84501	9.75661	9.89802	108.507	9.79021	107.738	Alpha-1-antitrypsin 1-5	8.47895e-07	0.00167785	0.985424	20887.2	5.81189	0.732427	0.671881	0.999997	0.270034	0.113245	12230.1;15507.1;7827.07;11431.1;3901.05;5552.05;3232.03;3168.02;2097.02;4597.05;1964.02;465.004;	11366.4;15361.1;7684.32;11279.9;3872.39;5552.05;3232.03;3054.19;2034.69;2805.35;1770.76;299.486;	0.856075;0.940303;0.907672;0.965275;0.968093;0.988553;0.888563;0.923218;0.91804;0.383351;0.835886;0.775347;	15004	1.05583	1.05583	1.05502	1.05658
D:\test_move_folder\2022053_T3_Evosep_C1_E1_PRID_31_QID_17_c6-w1_Plate1_19_7093.d	2022053_T3_Evosep_C1_E1_PRID_31_QID_17_c6-w1_Plate1_19_7093	Q00898	Q00898	A1AT5_MOUSE	Serpina1e	458127	417387	417230	458127	417387	417230	417230	LAQIHIPRLSISGNYNLETLMSPLGITR	LAQIHIPRLSISGNYNLETLMSPLGITR	LAQIHIPRLSISGNYNLETLMSPLGITR4	4	1.32548e-07	1.32548e-07	2.47784e-06	0.00383142	0.00308642	0.00208768	0.00318471	0	1	36781.5	31598.8	36090.2	19240.6	0.917802	9.82822	9.73986	9.95193	108.507	9.79166	107.259	Alpha-1-antitrypsin 1-5	8.47895e-07	0.00167785	0.977945	19609.2	6.3935	0.700377	0.748252	1	0.227047	0.209964	14700.1;14607.1;9549.1;10776.1;4562.05;3598.03;2372.02;2141.02;2380.02;5120.05;1365.01;679.007;	12884.2;13815.9;9549.11;10081.4;4562.05;3572.16;2344.06;2069.75;2318.2;2756.65;780.432;431.404;	0.902577;0.953123;0.983693;0.888854;0.979555;0.977987;0.952656;0.846893;0.915165;0.305182;0.735566;0.75955;	14977	1.06083	1.05583	1.05582	1.06148
D:\test_move_folder\2022053_T3_Evosep_C1_E1_PRID_31_QID_17_c1- w1_Plate1_20_7094.d	2022053_T3_Evosep_C1_E1_PRID_31_QID_17_c1- w1_Plate1_20_7094	Q00898	Q00898	A1AT5_MOUSE	Serpina1e	644551	505884	474712	644551	505884	474712	474712	LAQIHIPRLSISGNYNLETLMSPLGITR	LAQIHIPRLSISGNYNLETLMSPLGITR	LAQIHIPRLSISGNYNLETLMSPLGITR4	4	1e-09	0	2.47784e-06	0.00269542	0.00217865	0.00208768	0.00224719	0	1	44971.5	40212.3	42604.8	26710.5	0.946382	9.86489	9.81186	9.91789	108.507	9.84782	104.693	Alpha-1-antitrypsin 1-5	8.47895e-07	0.00167785	0.916376	28194.3	6.14175	0.578189	0.698257	1	1.27977	0.100951	18266.2;19337.2;12546.1;11206.1;6285.06;6846.08;3611.03;5055.04;3116.03;4516.04;2757.02;485.005;	16688.2;17077.2;11052.4;11206.1;5969.9;5963.95;3176.11;4504.26;2831;2244.83;2643.47;194.789;	0.965191;0.929594;0.939192;0.943957;0.956699;0.886885;0.873477;0.929932;0.928293;0.516885;0.981568;0.669299;	15031	1.06	1.05583	1.05658	1.05919
D:\test_move_folder\2022053_T3_Evosep_C1_E1_PRID_31_QID_17_a12-12h_Plate1_21_7095.d	2022053_T3_Evosep_C1_E1_PRID_31_QID_17_a12-12h_Plate1_21_7095	Q00898	Q00898	A1AT5_MOUSE	Serpina1e	713391	659058	624415	713391	659058	624415	624415	LAQIHIPRLSISGNYNLETLMSPLGITR	LAQIHIPRLSISGNYNLETLMSPLGITR	LAQIHIPRLSISGNYNLETLMSPLGITR4	4	1.86828e-05	1.86828e-05	2.47784e-06	0.00460829	0.00346021	0.00208768	0.00353357	0	1	57627.8	52450	62516	35935.2	0.979519	9.86169	9.79101	9.93239	108.507	9.80229	107.838	Alpha-1-antitrypsin 1-5	8.47895e-07	0.00167785	0.988904	33125.4	5.79008	0.624723	0.962364	0.999983	0.58478	0.144257	19268.2;22253.2;13245.1;16325.2;4788.05;7073.08;4393.04;5262.05;3674.03;5319.04;2796.03;1160.01;	19049.4;22253.2;13245.1;16325.2;4727.46;7073.08;4393.04;5262.05;3674.03;3503.85;2796.03;1160.01;	0.989847;0.970291;0.985645;0.980046;0.908255;0.977039;0.977292;0.976017;0.96565;0.602531;0.978387;0.978521;	15031	1.055	1.05583	1.05591	1.05516
D:\test_move_folder\2022053_T3_Evosep_C1_E1_PRID_31_QID_17_a83- 12h_Plate1_23_7097.d	2022053_T3_Evosep_C1_E1_PRID_31_QID_17_a83- 12h_Plate1_23_7097	Q00898	Q00898	A1AT5_MOUSE	Serpina1e	585349	436013	417482	585349	436013	417482	417482	LAQIHIPRLSISGNYNLETLMSPLGITR	LAQIHIPRLSISGNYNLETLMSPLGITR	LAQIHIPRLSISGNYNLETLMSPLGITR4	4	1.32796e-07	1.32796e-07	2.47784e-06	0.0030581	0.00235294	0.00208768	0.00242718	0	1	59150.6	51939.9	57555.1	29656.2	0.967402	9.90015	9.82948	9.97114	108.507	9.8514	108.318	Alpha-1-antitrypsin 1-5	8.47895e-07	0.00167785	0.997839	30478.3	6.50411	0.714891	0.886462	1	0.161071	0.12107	21491.2;21650.2;13452.1;16009.2;7129.07;7643.08;3785.03;3631.04;3534.03;5249.06;3273.03;1217.01;	21491.2;21650.2;13452.1;16009.2;7096.93;7643.08;3769.06;3631.04;3499.66;4661.46;3273.03;1198.74;	0.963564;0.960287;0.97268;0.982176;0.948396;0.984891;0.923919;0.947068;0.890547;0.882592;0.947971;0.928673;	15085	1.06045	1.05583	1.05634	1.06138
D:\test_move_folder\2022053_T3_Evosep_C1_E1_PRID_31_QID_17_QC_MeyBoukenna2_Plate1_24_7098.d	2022053_T3_Evosep_C1_E1_PRID_31_QID_17_QC_MeyBoukenna2_Plate1_24_7098	Q00898	Q00898	A1AT5_MOUSE	Serpina1e	41581.1	1004920	1607610	41581.1	1004920	1607610	1607610	LAQIHIPRLSISGNYNLETLMSPLGITR	LAQIHIPRLSISGNYNLETLMSPLGITR	LAQIHIPRLSISGNYNLETLMSPLGITR4	4	0.00135957	0.00135957	2.47784e-06	0.0135135	0.00925926	0.00208768	0.00952381	0	1	12282.6	296841	6141.3	3378.04	0.943166	9.86231	9.79159	9.91534	108.507	9.88541	107.179	Alpha-1-antitrypsin 1-5	8.47895e-07	0.00167785	0.985229	6756.07	4.93074	0.650688	0.778412	0.998701	0.981971	0.448819	4073.04;4766.04;4174.04;3650.04;3050.03;1206.01;575.005;1320.01;1103.01;751.007;860.009;423.004;	4073.04;4567.17;3920.68;3642.38;748.452;910.586;215.885;1177.67;934.597;407.591;860.009;193.388;	0.950036;0.924729;0.90191;0.958603;-0.0562101;0.749876;0.690336;0.825845;0.830628;0.0503799;0.964728;0.655207;	15031	1.065	1.05583	1.05926	1.06241
D:\test_move_folder\2022053_T3_Evosep_C1_E1_PRID_31_QID_17_a1-12h_Plate1_25_7099.d	2022053_T3_Evosep_C1_E1_PRID_31_QID_17_a1-12h_Plate1_25_7099	Q00898	Q00898	A1AT5_MOUSE	Serpina1e	851128	716929	575593	851128	716929	575593	575593	LAQIHIPRLSISGNYNLETLMSPLGITR	LAQIHIPRLSISGNYNLETLMSPLGITR	LAQIHIPRLSISGNYNLETLMSPLGITR4	4	1e-09	0	2.47784e-06	0.00309598	0.00243309	0.00208768	0.00248756	0	1	84363.9	84065.5	74977.9	43126.7	0.982151	9.84497	9.77428	9.89799	108.507	9.86735	106.855	Alpha-1-antitrypsin 1-5	8.47895e-07	0.00167785	0.991362	48525.5	6.56661	0.566523	0.909407	1	1.05744	0.152353	28399.3;30368.3;19762.2;25596.3;11718.1;11810.1;6909.06;8405.08;5269.06;5105.04;5222.05;2191.02;	28399.3;30368.3;19762.2;25596.3;11718.1;11810.1;6909.06;8405.08;5269.06;4987.79;5222.05;2155.68;	0.987107;0.978443;0.979835;0.98105;0.972608;0.970882;0.983511;0.973454;0.947091;0.922151;0.96185;0.892466;	15004	1.06458	1.05583	1.0567	1.06451
D:\test_move_folder\2022053_T3_Evosep_C1_E1_PRID_31_QID_17_a2-12h_Plate1_26_7100.d	2022053_T3_Evosep_C1_E1_PRID_31_QID_17_a2-12h_Plate1_26_7100	Q00898	Q00898	A1AT5_MOUSE	Serpina1e	861226	694667	617929	861226	694667	617929	617929	LAQIHIPRLSISGNYNLETLMSPLGITR	LAQIHIPRLSISGNYNLETLMSPLGITR	LAQIHIPRLSISGNYNLETLMSPLGITR4	4	1.32164e-07	1.32164e-07	2.47784e-06	0.00286533	0.00219298	0.00208768	0.00225734	0	1	107415	104886	111616	65402.4	0.985778	9.86269	9.77437	9.9157	108.507	9.82914	107.436	Alpha-1-antitrypsin 1-5	8.47895e-07	0.00167785	0.991176	62940.7	6.67304	0.595643	0.876735	1	0.697887	0.0839468	36457.4;39632.4;26573.2;31325.3;13224.1;15066.2;7500.08;8410.08;6205.05;6772.06;6773.08;1994.02;	36457.4;39632.4;26573.2;31325.3;13224.1;15066.2;7500.08;8410.08;6203.02;0;6773.08;1921.03;	0.983419;0.985642;0.981911;0.988696;0.982725;0.9875;0.982422;0.976212;0.977395;-0.0072945;0.986845;0.833406;	15031	1.06458	1.05583	1.05602	1.06455
D:\test_move_folder\2022053_T3_Evosep_C1_E1_PRID_31_QID_17_a87-12h_Plate1_28_7101.d	2022053_T3_Evosep_C1_E1_PRID_31_QID_17_a87-12h_Plate1_28_7101	Q00898	Q00898	A1AT5_MOUSE	Serpina1e	1020960	812706	694114	1020960	812706	694114	694114	LAQIHIPRLSISGNYNLETLMSPLGITR	LAQIHIPRLSISGNYNLETLMSPLGITR	LAQIHIPRLSISGNYNLETLMSPLGITR4	4	1.3375e-07	1.3375e-07	2.47784e-06	0.0030581	0.00229885	0.00208768	0.00238095	0	1	82720.5	75681.4	92514.5	55492.1	0.988247	9.84739	9.77671	9.91816	108.507	9.78339	108.792	Alpha-1-antitrypsin 1-5	8.47895e-07	0.00167785	0.992149	49617.4	6.50762	0.661625	0.920146	1	0.80214	0.167303	29344.2;29414.2;19678.2;24218.2;9360.09;12273.1;7070.08;7183.08;4164.04;7470.07;5109.05;1713.02;	29088;29414.2;19678.2;24218.2;9328.88;12100.8;7070.08;7156.28;4164.04;6855.45;5091.18;1598.76;	0.989139;0.990638;0.983049;0.984273;0.975512;0.935213;0.967988;0.949983;0.967812;0.905816;0.944022;0.893595;	15004	1.06	1.05583	1.05543	1.06051
D:\test_move_folder\2022053_T3_Evosep_C1_E1_PRID_31_QID_17_a1-24h_Plate1_29_7102.d	2022053_T3_Evosep_C1_E1_PRID_31_QID_17_a1-24h_Plate1_29_7102	Q00898	Q00898	A1AT5_MOUSE	Serpina1e	772509	623386	659637	772509	623386	659637	659637	LAQIHIPRLSISGNYNLETLMSPLGITR	LAQIHIPRLSISGNYNLETLMSPLGITR	LAQIHIPRLSISGNYNLETLMSPLGITR4	4	2.96176e-06	2.96176e-06	2.47784e-06	0.00268097	0.0021645	0.00208768	0.00223214	0	1	76121	63663.6	80917.1	43219.1	0.975996	9.89771	9.80933	9.95072	108.507	9.84644	108.675	Alpha-1-antitrypsin 1-5	8.47895e-07	0.00167785	0.99657	40657.4	6.5639	0.564508	0.69219	0.999997	2.25612	0.349127	26312.2;27446.2;17569.2;22702.2;9553.1;10848.1;5290.04;7494.07;4386.04;6958.07;3914.03;1254.01;	25972.6;27446.2;17569.2;22702.2;9553.1;10848.1;5290.04;7494.07;4343.05;4705.16;3914.03;849.59;	0.967723;0.975635;0.958145;0.985896;0.965135;0.985514;0.92587;0.986805;0.887968;0.370519;0.960426;0.795108;	15085	1.06	1.05583	1.05458	1.06083
D:\test_move_folder\2022053_T3_Evosep_C1_E1_PRID_31_QID_17_a38-24h_Plate1_30_7103.d	2022053_T3_Evosep_C1_E1_PRID_31_QID_17_a38-24h_Plate1_30_7103	Q00898	Q00898	A1AT5_MOUSE	Serpina1e	508612	408941	414307	508612	408941	414307	414307	LAQIHIPRLSISGNYNLETLMSPLGITR	LAQIHIPRLSISGNYNLETLMSPLGITR	LAQIHIPRLSISGNYNLETLMSPLGITR4	4	2.6861e-05	2.6861e-05	2.47784e-06	0.0026455	0.00214133	0.00208768	0.00221239	0	1	61436.5	46995.1	59778.8	28537.9	0.957279	9.865	9.74129	9.9357	108.507	9.80557	107.977	Alpha-1-antitrypsin 1-5	8.47895e-07	0.00167785	0.984745	29329.3	5.98292	0.509859	0.633664	0.999976	0.46033	0.235431	22482.2;21920.2;12160.1;17093.2;6911.06;7452.08;3581.04;4908.05;2793.02;7637.07;2987.03;1196.01;	22423.1;21920.2;12160.1;17093.2;6683.49;7452.08;3462.75;4908.05;2793.02;3485.02;2987.03;280.437;	0.947451;0.977966;0.977205;0.943641;0.916485;0.948044;0.829237;0.953821;0.937869;-0.177237;0.936818;0.646215;	15031	1.06	1.05583	1.05529	1.06038
D:\test_move_folder\2022053_T3_Evosep_C1_E1_PRID_31_QID_17_a87-24h_Plate1_31_7104.d	2022053_T3_Evosep_C1_E1_PRID_31_QID_17_a87-24h_Plate1_31_7104	Q00898	Q00898	A1AT5_MOUSE	Serpina1e	915047	689930	667006	915047	689930	667006	667006	LAQIHIPRLSISGNYNLETLMSPLGITR	LAQIHIPRLSISGNYNLETLMSPLGITR	LAQIHIPRLSISGNYNLETLMSPLGITR4	4	1.30683e-07	1.30683e-07	2.47784e-06	0.00291545	0.00229358	0.00208768	0.00236967	0	1	70036.2	51653.4	63897.7	39595.6	0.959995	9.94658	9.87591	10.0173	108.507	9.87547	110.642	Alpha-1-antitrypsin 1-5	8.47895e-07	0.00167785	0.991796	43399.4	6.29829	0.610688	0.89113	1	0.0584918	0.110178	26541.2;25731.2;18241.2;19147.2;7663.07;9396.09;5501.05;5387.04;3979.04;7085.07;4540.04;1097.01;	25664.5;25597.9;18241.2;18773.8;7055.71;9396.09;5501.05;5387.04;3979.04;3133.42;4540.04;1097.01;	0.963632;0.981268;0.987121;0.926018;0.956136;0.947785;0.965584;0.919344;0.96111;0.481215;0.960393;0.934904;	15139	1.06	1.05583	1.05691	1.0603
D:\test_move_folder\2022053_T3_Evosep_C1_E1_PRID_31_QID_17_a4-24h_Plate1_33_7106.d	2022053_T3_Evosep_C1_E1_PRID_31_QID_17_a4-24h_Plate1_33_7106	Q00898	Q00898	A1AT5_MOUSE	Serpina1e	1086930	790102	782275	1086930	790102	782275	782275	LAQIHIPRLSISGNYNLETLMSPLGITR	LAQIHIPRLSISGNYNLETLMSPLGITR	LAQIHIPRLSISGNYNLETLMSPLGITR4	4	1.31548e-07	1.31548e-07	2.47784e-06	0.00257069	0.00208333	0.00208768	0.00214133	0	1	110325	87188.8	110995	61457.3	0.984008	9.89435	9.82366	9.9651	108.507	9.83639	108.923	Alpha-1-antitrypsin 1-5	8.47895e-07	0.00167785	0.990202	61086.6	6.46065	0.584576	0.929699	1	0.995083	0.0609127	38020.4;39830.4;26779.2;32474.3;12526.1;13032.1;7808.07;8192.09;7067.06;8271.07;5450.06;2116.02;	38020.4;39830.4;26779.2;32474.3;12526.1;13032.1;7808.07;8191.17;7067.06;7913.68;2947.46;2116.02;	0.987177;0.97814;0.984999;0.987494;0.945661;0.960968;0.963213;0.961105;0.970781;0.884588;0.716514;0.951615;	15058	1.06	1.05583	1.0547	1.06086
D:\test_move_folder\2022053_T3_Evosep_C1_E1_PRID_31_QID_17_a20-24h_Plate1_34_7107.d	2022053_T3_Evosep_C1_E1_PRID_31_QID_17_a20-24h_Plate1_34_7107	Q00898	Q00898	A1AT5_MOUSE	Serpina1e	613490	516098	469205	613490	516098	469205	469205	LAQIHIPRLSISGNYNLETLMSPLGITR	LAQIHIPRLSISGNYNLETLMSPLGITR	LAQIHIPRLSISGNYNLETLMSPLGITR4	4	1.97924e-07	1.97924e-07	2.47784e-06	0.00263852	0.00212314	0.00208768	0.00218818	0	1	68094.6	54396.8	69438.9	33187.8	0.983306	9.8607	9.75466	9.93141	108.507	9.81719	109.081	Alpha-1-antitrypsin 1-5	8.47895e-07	0.00167785	0.99406	32545.3	6.52698	0.637331	0.753867	1	0.365282	0.266459	23687.2;26140.2;14125.1;18267.2;8288.08;8999.08;5510.05;4706.04;3828.04;7681.07;2805.02;1283.01;	23687.2;26140.2;14125.1;18267.2;8288.08;8999.08;5510.05;4706.04;3828.04;4320.59;2805.02;1234.27;	0.982594;0.982045;0.979205;0.986033;0.978323;0.969429;0.968563;0.936825;0.954032;0.411963;0.969676;0.919939;	15004	1.055	1.05583	1.0545	1.05643
D:\test_move_folder\2022053_T3_Evosep_C1_E1_PRID_31_QID_17_b20-72h_Plate1_35_7108.d	2022053_T3_Evosep_C1_E1_PRID_31_QID_17_b20-72h_Plate1_35_7108	Q00898	Q00898	A1AT5_MOUSE	Serpina1e	430134	331954	328040	430134	331954	328040	328040	LAQIHIPRLSISGNYNLETLMSPLGITR	LAQIHIPRLSISGNYNLETLMSPLGITR	LAQIHIPRLSISGNYNLETLMSPLGITR4	4	1.32783e-07	1.32783e-07	2.47784e-06	0.00299401	0.00239234	0.00208768	0.00248139	0	1	45400.2	31823.1	41833.5	22825.2	0.919525	9.87757	9.80684	9.94823	108.507	9.82782	107.923	Alpha-1-antitrypsin 1-5	8.47895e-07	0.00167785	0.99098	24771.2	6.19833	0.595512	0.339429	1	1.25833	0.0896072	17926.2;17051.2;8969.09;12665.1;5913.05;5246.05;3773.04;4098.05;2477.03;4927.05;2043.02;850.01;	16770.4;16225.1;8969.09;12404.6;5740.4;5026.02;3773.04;4090.52;2311.7;2652.93;2043.02;506.523;	0.953875;0.862942;0.993176;0.947098;0.914588;0.946273;0.952871;0.980561;0.871312;0.435308;0.94104;0.733473;	15031	1.05917	1.05583	1.05459	1.06187
D:\test_move_folder\2022053_T3_Evosep_C1_E1_PRID_31_QID_17_QC_MeyBoukenna3_Plate1_36_7109.d	2022053_T3_Evosep_C1_E1_PRID_31_QID_17_QC_MeyBoukenna3_Plate1_36_7109	Q00898	Q00898	A1AT5_MOUSE	Serpina1e	11213.6	312319	1719170	11213.6	312319	1719170	1719170	LAQIHIPRLSISGNYNLETLMSPLGITR	LAQIHIPRLSISGNYNLETLMSPLGITR	LAQIHIPRLSISGNYNLETLMSPLGITR4	4	0.00204918	0.00637625	2.47784e-06	0.0131579	0.00952381	0.00208768	0.00980392	0	1	11213.6	312319	5606.79	3030.53	0.851828	9.87729	9.75346	9.98332	108.507	9.89721	105.884	Alpha-1-antitrypsin 1-5	8.47895e-07	0.00167785	0.973672	6061.07	4.44465	0.605548	0.232559	0.993954	0.967698	0.497084	4406.04;3462.03;3806.04;4338.04;2958.03;1954.02;1028.01;959.01;591.005;2041.02;431.004;392.004;	3854.35;3021.19;2983.16;4338.04;1086.46;357.442;615.156;146.721;120.984;403.283;409.392;140.718;	0.862206;0.811531;0.772388;0.870673;0.379256;0.524553;0.787897;0.552894;0.4888;0.170172;0.886397;0.495385;	15031	1.06455	1.05583	1.05759	1.06304
D:\test_move_folder\2022053_T3_Evosep_C1_E1_PRID_31_QID_17_D19-w5_Plate1_37_7110.d	2022053_T3_Evosep_C1_E1_PRID_31_QID_17_D19-w5_Plate1_37_7110	Q00898	Q00898	A1AT5_MOUSE	Serpina1e	652980	546282	503947	652980	546282	503947	503947	LAQIHIPRLSISGNYNLETLMSPLGITR	LAQIHIPRLSISGNYNLETLMSPLGITR	LAQIHIPRLSISGNYNLETLMSPLGITR4	4	1e-09	0	2.47784e-06	0.00340136	0.00263852	0.00208768	0.0027027	0	1	65747.6	66928.7	73953.8	35510.7	0.984255	9.87602	9.7876	9.94671	108.507	9.854	108.083	Alpha-1-antitrypsin 1-5	8.47895e-07	0.00167785	0.983541	31570.3	6.37044	0.774135	0.806611	1	1.37882	0.0761039	22442.2;25192.3;14050.1;18113.2;6429.05;7085.07;4138.04;5587.05;3317.03;4900.05;3447.03;890.009;	22442.2;25192.3;14038.5;18113.2;6416.04;7085.07;4138.04;5587.05;3317.03;4009.08;2411.57;840.201;	0.987424;0.983836;0.973509;0.980914;0.954009;0.956188;0.943804;0.95357;0.898908;0.786384;0.775988;0.863821;	15031	1.06	1.05583	1.05554	1.06038
D:\test_move_folder\2022053_T3_Evosep_C1_E1_PRID_31_QID_17_D35-w5_Plate1_38_7111.d	2022053_T3_Evosep_C1_E1_PRID_31_QID_17_D35-w5_Plate1_38_7111	Q00898	Q00898	A1AT5_MOUSE	Serpina1e	1180910	700917	594081	1180910	700917	594081	594081	LAQIHIPRLSISGNYNLETLMSPLGITR	LAQIHIPRLSISGNYNLETLMSPLGITR	LAQIHIPRLSISGNYNLETLMSPLGITR4	4	3.97055e-07	3.97055e-07	2.47784e-06	0.00502513	0.00367647	0.00208768	0.00373134	0	1	112852	96638.3	83952.1	59308.2	0.983803	9.87643	9.80575	9.92949	108.507	9.79898	107.986	Alpha-1-antitrypsin 1-5	8.47895e-07	0.00167785	0.995333	79724.7	6.657	0.672524	0.940313	1	0.967183	0.107506	37228.4;42331.4;26952.3;33292.3;12104.1;14429.2;8398.08;10479.1;5962.06;7945.07;6715.07;2724.02;	37228.4;42331.4;26952.3;33292.3;11640.7;14429.2;8398.08;10479.1;5962.06;7330.42;6561.33;2623.82;	0.990745;0.975525;0.990744;0.986567;0.968704;0.987731;0.988967;0.968269;0.970765;0.869085;0.949857;0.915965;	15031	1.06	1.05583	1.05615	1.06155
D:\test_move_folder\2022053_T3_Evosep_C1_E1_PRID_31_QID_17_D38-w5_Plate1_39_7112.d	2022053_T3_Evosep_C1_E1_PRID_31_QID_17_D38-w5_Plate1_39_7112	Q00898	Q00898	A1AT5_MOUSE	Serpina1e	872838	756613	791243	872838	756613	791243	791243	LAQIHIPRLSISGNYNLETLMSPLGITR	LAQIHIPRLSISGNYNLETLMSPLGITR	LAQIHIPRLSISGNYNLETLMSPLGITR4	4	3.19635e-06	3.19635e-06	2.47784e-06	0.00331126	0.0025641	0.00208768	0.0026455	0	1	88588.9	83303.7	96473.7	51422.1	0.974202	9.87537	9.787	9.9284	108.507	9.83508	108.133	Alpha-1-antitrypsin 1-5	8.47895e-07	0.00167785	0.996385	47219.4	6.54385	0.507811	0.961928	0.999997	1.31561	0.143761	30392.3;32744.3;19658.2;26078.3;8834.08;11423.1;6097.05;7251.07;5308.05;6727.06;5274.05;1761.02;	29900;32677.6;19658.2;26011.3;8812.31;11413.9;6068.17;7251.07;5308.05;5743.39;5274.05;1761.02;	0.981284;0.97374;0.971926;0.966643;0.933597;0.981697;0.96113;0.980188;0.990127;0.915155;0.972689;0.962405;	15031	1.06	1.05583	1.0544	1.06191
D:\test_move_folder\2022053_T3_Evosep_C1_E1_PRID_31_QID_17_A7-12_Plate1_41_7113.d	2022053_T3_Evosep_C1_E1_PRID_31_QID_17_A7-12_Plate1_41_7113	Q00898	Q00898	A1AT5_MOUSE	Serpina1e	1017540	783255	709262	1017540	783255	709262	709262	LAQIHIPRLSISGNYNLETLMSPLGITR	LAQIHIPRLSISGNYNLETLMSPLGITR	LAQIHIPRLSISGNYNLETLMSPLGITR4	4	4.91403e-05	4.91403e-05	2.47784e-06	0.00296736	0.00232019	0.00208768	0.00238663	0	1	74003.5	66475.5	74242	46868.9	0.959489	9.89308	9.82235	9.96378	108.507	9.84047	108.023	Alpha-1-antitrypsin 1-5	8.47895e-07	0.00167785	0.986407	46718.4	6.48857	0.579871	0.831892	0.999956	0.267522	0.0817799	26619.3;27706.3;17641.1;22080.2;8750.08;9994.09;4644.04;6733.07;3179.03;7252.07;5257.04;1288.01;	25315.8;27132.8;17389.7;21555;8498.63;9994.09;4644.04;6733.07;3117.64;5916.99;5257.04;1159.42;	0.970477;0.943814;0.971218;0.966315;0.971589;0.982483;0.925062;0.953681;0.801402;0.885976;0.961661;0.818065;	15058	1.06	1.05583	1.05531	1.06086
D:\test_move_folder\2022053_T3_Evosep_C1_E1_PRID_31_QID_17_A26-72_Plate1_46_7115.d	2022053_T3_Evosep_C1_E1_PRID_31_QID_17_A26-72_Plate1_46_7115	Q00898	Q00898	A1AT5_MOUSE	Serpina1e	558083	440347	460138	558083	440347	460138	460138	LAQIHIPRLSISGNYNLETLMSPLGITR	LAQIHIPRLSISGNYNLETLMSPLGITR	LAQIHIPRLSISGNYNLETLMSPLGITR4	4	1e-09	0	2.47784e-06	0.00276243	0.00225734	0.00208768	0.00232558	0	1	63376.6	50048.9	62392.7	29998.2	0.974519	9.89438	9.77066	9.96508	108.507	9.83869	108.587	Alpha-1-antitrypsin 1-5	8.47895e-07	0.00167785	0.986335	30471.3	6.37393	0.71505	0.938025	1	1.34454	0.0528355	22400.2;23884.2;12608.1;17092.2;7431.06;6857.07;3439.03;4863.05;3636.04;7377.06;2977.03;1132.01;	22400.2;23884.2;12608.1;17092.2;7387.07;6832.24;3439.03;4863.05;3555.51;4966.91;2977.03;1116;	0.962524;0.988153;0.971164;0.97119;0.9747;0.960123;0.933325;0.973361;0.92146;0.74479;0.942192;0.957463;	15058	1.06	1.05583	1.05499	1.06127
D:\test_move_folder\2022053_T3_Evosep_C1_E1_PRID_31_QID_17_A25-12_Plate1_47_7116.d	2022053_T3_Evosep_C1_E1_PRID_31_QID_17_A25-12_Plate1_47_7116	Q00898	Q00898	A1AT5_MOUSE	Serpina1e	810236	644538	602790	810236	644538	602790	602790	LAQIHIPRLSISGNYNLETLMSPLGITR	LAQIHIPRLSISGNYNLETLMSPLGITR	LAQIHIPRLSISGNYNLETLMSPLGITR4	4	3.31438e-07	3.31438e-07	2.47784e-06	0.0037594	0.00285714	0.00208768	0.00293255	0	1	54249.9	44605.3	53030.5	29979.9	0.968504	9.87762	9.80694	9.94834	108.507	9.83211	107.856	Alpha-1-antitrypsin 1-5	8.47895e-07	0.00167785	0.989711	30669.3	6.49278	0.67789	0.922407	1	1.35776	0.0189536	20817.2;19975.2;13878.1;15853.1;6036.05;7653.08;3692.04;3824.03;2137.02;6054.06;2382.02;1213.01;	19570.2;19651.3;13878.1;15028.4;6005.8;7570.27;3604.75;3824.03;2088.11;4115.9;2382.02;1154.4;	0.957152;0.990975;0.974094;0.953901;0.947661;0.973469;0.95183;0.941115;0.915571;0.638574;0.94639;0.902282;	15031	1.05958	1.05583	1.05559	1.0603
D:\test_move_folder\2022053_T3_Evosep_C1_E1_PRID_31_QID_17_QC_MeyBoukenna4_Plate1_48_7117.d	2022053_T3_Evosep_C1_E1_PRID_31_QID_17_QC_MeyBoukenna4_Plate1_48_7117	Q00898	Q00898	A1AT5_MOUSE	Serpina1e	14112.1	357866	1539220	14112.1	357866	1539220	1539220	LAQIHIPRLSISGNYNLETLMSPLGITR	LAQIHIPRLSISGNYNLETLMSPLGITR	LAQIHIPRLSISGNYNLETLMSPLGITR4	4	0.00179496	0.00179496	2.47784e-06	0.0138889	0.00961538	0.00208768	0.01	0	1	14112.1	357866	7056.06	3322.03	0.948901	9.87547	9.76935	9.9815	108.507	9.8841	107.002	Alpha-1-antitrypsin 1-5	8.47895e-07	0.00167785	0.953486	6644.06	4.9522	0.551713	0.605193	0.998276	0.324718	0.408704	4315.04;5035.05;4610.05;4803.05;2607.02;1504.02;619.005;997.011;692.007;1970.02;579.005;328.003;	4274.02;5035.05;3627.81;4803.05;882.453;1400.72;259.253;589.88;323.622;552.104;171.121;0;	0.914028;0.951114;0.764175;0.977613;0.431669;0.875276;0.671067;0.740376;0.659721;-0.0135955;0.444528;0.346663;	15031	1.06542	1.05583	1.05763	1.06756
D:\test_move_folder\2022053_T3_Evosep_C1_E1_PRID_31_QID_17_b9-6h_Plate2_1_7119.d	2022053_T3_Evosep_C1_E1_PRID_31_QID_17_b9-6h_Plate2_1_7119	Q00898	Q00898	A1AT5_MOUSE	Serpina1e	673955	518110	449241	673955	518110	449241	449241	LAQIHIPRLSISGNYNLETLMSPLGITR	LAQIHIPRLSISGNYNLETLMSPLGITR	LAQIHIPRLSISGNYNLETLMSPLGITR4	4	3.96077e-07	3.96077e-07	2.47784e-06	0.0030303	0.002331	0.00208768	0.00240385	0	1	40632.4	37766.4	40316.6	21559.3	0.960108	9.84241	9.75363	9.91315	108.507	9.77733	108.016	Alpha-1-antitrypsin 1-5	8.47895e-07	0.00167785	0.993867	21728.2	6.06812	0.628474	0.877138	1	0.915954	0.172539	13289.1;16209.2;10451.1;11134.1;3937.04;5341.05;2291.02;3939.04;2630.03;3058.03;2250.02;893.009;	13289.1;16209.2;10451.1;11134.1;3700.06;5298.47;2291.02;3939.04;2458.75;1371.77;2250.02;893.009;	0.94453;0.980474;0.942082;0.949052;0.805946;0.979791;0.940742;0.95539;0.921655;0.474669;0.903554;0.911957;	14977	1.06	1.05583	1.05677	1.06043
D:\test_move_folder\2022053_T3_Evosep_C1_E1_PRID_31_QID_17_b12-6h_Plate2_2_7120.d	2022053_T3_Evosep_C1_E1_PRID_31_QID_17_b12-6h_Plate2_2_7120	Q00898	Q00898	A1AT5_MOUSE	Serpina1e	687996	531193	477321	687996	531193	477321	477321	LAQIHIPRLSISGNYNLETLMSPLGITR	LAQIHIPRLSISGNYNLETLMSPLGITR	LAQIHIPRLSISGNYNLETLMSPLGITR4	4	3.97701e-07	3.97701e-07	2.47784e-06	0.0027248	0.00209205	0.00208768	0.00214592	0	1	63847.6	51318.6	53599.5	30692.1	0.978649	9.83886	9.76816	9.90985	108.507	9.78406	108.76	Alpha-1-antitrypsin 1-5	8.47895e-07	0.00167785	0.98901	36560.3	6.59005	0.779591	0.901347	1	0.277867	0.270938	21357.2;24161.2;18354.2;18329.2;6714.06;8933.09;4658.05;4255.04;3868.05;4963.04;4200.04;1477.02;	21357.2;24161.2;18291.5;18329.2;6714.06;8933.09;4658.05;4255.04;3840.91;3845.59;4200.04;1477.02;	0.981062;0.974253;0.983393;0.981633;0.970392;0.986195;0.948891;0.925854;0.970416;0.721371;0.977475;0.954559;	14977	1.06	1.05583	1.05677	1.06001
D:\test_move_folder\2022053_T3_Evosep_C1_E1_PRID_31_QID_17_a15-12h_Plate2_3_7121.d	2022053_T3_Evosep_C1_E1_PRID_31_QID_17_a15-12h_Plate2_3_7121	Q00898	Q00898	A1AT5_MOUSE	Serpina1e	808723	630231	588631	808723	630231	588631	588631	LAQIHIPRLSISGNYNLETLMSPLGITR	LAQIHIPRLSISGNYNLETLMSPLGITR	LAQIHIPRLSISGNYNLETLMSPLGITR4	4	0.000591716	6.13829e-05	2.47784e-06	0.00390625	0.00293255	0.00208768	0.003003	0	1	88432.8	77139.2	87878.7	47127.3	0.971022	9.8934	9.76967	9.9641	108.507	9.8531	107.847	Alpha-1-antitrypsin 1-5	8.47895e-07	0.00167785	0.985334	47424.4	6.35972	0.518064	0.886455	0.999945	0.53701	0.146921	32212.3;31398.3;18601.2;24822.2;9191.1;10790.1;5750.05;6607.07;4668.05;9850.09;4152.04;894.008;	32212.3;31398.3;18601.2;24822.2;9191.1;10790.1;5750.05;6607.07;4668.05;6053.99;4152.04;880.027;	0.978038;0.970397;0.982915;0.962706;0.984168;0.968248;0.974658;0.959091;0.975605;0.459733;0.923056;0.900281;	15058	1.06458	1.05583	1.05686	1.06386
D:\test_move_folder\2022053_T3_Evosep_C1_E1_PRID_31_QID_17_ a16-12h_Plate2_4_7122.d	2022053_T3_Evosep_C1_E1_PRID_31_QID_17_ a16-12h_Plate2_4_7122	Q00898	Q00898	A1AT5_MOUSE	Serpina1e	981061	800757	763895	981061	800757	763895	763895	LAQIHIPRLSISGNYNLETLMSPLGITR	LAQIHIPRLSISGNYNLETLMSPLGITR	LAQIHIPRLSISGNYNLETLMSPLGITR4	4	7.341e-07	7.341e-07	2.47784e-06	0.00332226	0.0025641	0.00208768	0.0026178	0	1	87036.8	76604.6	85527	45520.8	0.981496	9.87471	9.76868	9.92773	108.507	9.796	108.562	Alpha-1-antitrypsin 1-5	8.47895e-07	0.00167785	0.990478	46324.4	6.54141	0.714693	0.955258	0.999999	1.53608	0.0730635	30239.3;31012.3;18729.2;25856.2;9152.1;10879.1;5376.05;7576.08;4391.05;7441.07;4790.05;1200.01;	30168.2;31012.3;18729.2;25856.2;9120.53;10879.1;5376.05;7576.08;4391.05;6134.11;4790.05;1200.01;	0.973426;0.983087;0.983157;0.989004;0.976177;0.95391;0.97004;0.965831;0.980295;0.823362;0.965515;0.974828;	15031	1.06	1.05583	1.056	1.0605
D:\test_move_folder\2022053_T3_Evosep_C1_E1_PRID_31_QID_17_a14-24h_Plate2_6_7124.d	2022053_T3_Evosep_C1_E1_PRID_31_QID_17_a14-24h_Plate2_6_7124	Q00898	Q00898	A1AT5_MOUSE	Serpina1e	614638	504556	481531	614638	504556	481531	481531	LAQIHIPRLSISGNYNLETLMSPLGITR	LAQIHIPRLSISGNYNLETLMSPLGITR	LAQIHIPRLSISGNYNLETLMSPLGITR4	4	1.05826e-06	1.05826e-06	2.47784e-06	0.003125	0.00238663	0.00208768	0.00246914	0	1	42214.8	26500.1	34320.8	17830.2	0.978672	9.88069	9.80999	9.95145	108.507	9.81433	108.107	Alpha-1-antitrypsin 1-5	8.47895e-07	0.00167785	0.969676	21931.2	5.98905	0.684811	0.800207	0.999999	1.74395	0.273637	15201.1;15079.2;9562.09;11994.1;4487.06;4445.04;2576.02;2685.02;1589.02;4193.03;2182.03;598.006;	15201.1;15053.8;9562.09;11959.9;4383.27;4445.04;2526.07;2626.78;1589.02;2506.04;2168.07;397.85;	0.991045;0.965844;0.964442;0.979092;0.882914;0.978903;0.835945;0.933523;0.95251;0.628428;0.947241;0.760289;	15058	1.05583	1.05583	1.05547	1.05607
D:\test_move_folder\2022053_T3_Evosep_C1_E1_PRID_31_QID_17_a16-24h_Plate2_7_7125.d	2022053_T3_Evosep_C1_E1_PRID_31_QID_17_a16-24h_Plate2_7_7125	Q00898	Q00898	A1AT5_MOUSE	Serpina1e	955185	702268	647882	955185	702268	647882	647882	LAQIHIPRLSISGNYNLETLMSPLGITR	LAQIHIPRLSISGNYNLETLMSPLGITR	LAQIHIPRLSISGNYNLETLMSPLGITR4	4	3.32164e-07	3.32164e-07	2.47784e-06	0.00307692	0.002457	0.00208768	0.00254453	0	1	65911.2	45650.7	61660	30235.8	0.975948	9.87576	9.78732	9.94645	108.507	9.82168	108.079	Alpha-1-antitrypsin 1-5	8.47895e-07	0.00167785	0.987557	32320.4	6.36401	0.721589	0.833479	1	0.382654	0.146626	24774.3;22483.2;14739.2;18688.2;7569.07;8865.08;4947.05;5176.05;3699.04;5849.06;3420.03;908.009;	24739.8;22483.2;14739.2;18688.2;7569.07;8865.08;4947.05;5176.05;3499.98;3978.56;3402.59;848.265;	0.975699;0.970834;0.974862;0.982429;0.977212;0.927857;0.965894;0.964545;0.873121;0.618862;0.921984;0.845787;	15031	1.06	1.05583	1.05582	1.06006
D:\test_move_folder\2022053_T3_Evosep_C1_E1_PRID_31_QID_17_a1524h_Plate2_9_7126.d	2022053_T3_Evosep_C1_E1_PRID_31_QID_17_a1524h_Plate2_9_7126	Q00898	Q00898	A1AT5_MOUSE	Serpina1e	563298	489824	475491	563298	489824	475491	475491	LAQIHIPRLSISGNYNLETLMSPLGITR	LAQIHIPRLSISGNYNLETLMSPLGITR	LAQIHIPRLSISGNYNLETLMSPLGITR4	4	1.98548e-07	1.98548e-07	2.47784e-06	0.00319489	0.00258398	0.00208768	0.00266667	0	1	55287.5	42760.3	55186.6	27172.6	0.972889	9.87442	9.75068	9.94512	108.507	9.81632	108.386	Alpha-1-antitrypsin 1-5	8.47895e-07	0.00167785	0.978297	27222.3	6.20475	0.563598	0.793067	1	0.976231	0.167149	19010.2;19988.2;11200.1;16289.1;6184.06;6646.05;2679.02;3597.04;2959.03;6319.06;2187.02;393.004;	19010.2;19988.2;11200.1;16289.1;6184.06;6646.05;2679.02;1945.24;2885.05;3508.62;1390.85;234.341;	0.96375;0.985354;0.963211;0.968259;0.96284;0.957248;0.93973;0.759957;0.860504;0.338811;0.793377;0.705802;	15031	1.05958	1.05583	1.05543	1.06037
D:\test_move_folder\2022053_T3_Evosep_C1_E1_PRID_31_QID_17_QC_MeyBoukenna5_Plate2_12_7129.d	2022053_T3_Evosep_C1_E1_PRID_31_QID_17_QC_MeyBoukenna5_Plate2_12_7129	Q00898	Q00898	A1AT5_MOUSE	Serpina1e	12889.6	467759	1902020	12889.6	467759	1902020	1902020	LAQIHIPRLSISGNYNLETLMSPLGITR	LAQIHIPRLSISGNYNLETLMSPLGITR	LAQIHIPRLSISGNYNLETLMSPLGITR4	4	0.00308642	0.00566456	2.47784e-06	0.0151515	0.010989	0.00208768	0.011236	0	1	8606.33	312321	4303.16	3261.03	0.903768	9.87347	9.7851	9.92647	108.507	9.89288	105.256	Alpha-1-antitrypsin 1-5	8.47895e-07	0.00167785	0.973082	6522.07	4.68488	0.595279	0	0.994549	0.462629	0.47285	3273.03;4327.04;4043.04;2908.03;2078.02;2035.02;1245.01;577.006;972.011;1225.01;176.002;221.003;	1440.85;4257.44;3702.55;2908.03;1743.31;2001.61;1147.95;248.079;676.84;594.813;35.5073;0;	0.632182;0.981173;0.92112;0.92501;0.815151;0.940236;0.917386;0.696089;0.798238;0.461495;0.303097;-0.204609;	15031	1.06545	1.05583	1.05894	1.06401
D:\test_move_folder\2022053_T3_Evosep_C1_E1_PRID_31_QID_17_a8-24h_Plate2_13_7130.d	2022053_T3_Evosep_C1_E1_PRID_31_QID_17_a8-24h_Plate2_13_7130	Q00898	Q00898	A1AT5_MOUSE	Serpina1e	900015	700729	616100	900015	700729	616100	616100	LAQIHIPRLSISGNYNLETLMSPLGITR	LAQIHIPRLSISGNYNLETLMSPLGITR	LAQIHIPRLSISGNYNLETLMSPLGITR4	4	1e-09	0	2.47784e-06	0.00274725	0.00219298	0.00208768	0.00225734	0	1	77710.7	76004.7	89790.8	50678.5	0.978422	9.8759	9.80516	9.94662	108.507	9.85628	107.729	Alpha-1-antitrypsin 1-5	8.47895e-07	0.00167785	0.991278	43860.4	6.43839	0.569036	0.752434	1	0.172866	0.0841077	27016.2;27523.2;19211.2;23171.2;8593.08;9845.09;5585.06;7402.07;4072.05;6130.06;4697.04;1683.02;	27016.2;27523.2;19211.2;23171.2;8593.08;9845.09;5585.06;7276.75;4072.05;3702.25;4697.04;927.919;	0.989032;0.960417;0.965855;0.987439;0.972966;0.966413;0.982065;0.926956;0.936166;0.544028;0.978113;0.698632;	15031	1.06	1.05583	1.0562	1.06002
D:\test_move_folder\2022053_T3_Evosep_C1_E1_PRID_31_QID_17_a40-24h_Plate2_14_7131.d	2022053_T3_Evosep_C1_E1_PRID_31_QID_17_a40-24h_Plate2_14_7131	Q00898	Q00898	A1AT5_MOUSE	Serpina1e	508216	465224	443609	508216	465224	443609	443609	LAQIHIPRLSISGNYNLETLMSPLGITR	LAQIHIPRLSISGNYNLETLMSPLGITR	LAQIHIPRLSISGNYNLETLMSPLGITR4	4	3.29737e-05	3.29737e-05	2.47784e-06	0.00292398	0.00218341	0.00208768	0.00224719	0	1	67291.5	67452.3	75553.3	42297.7	0.96576	9.87224	9.80154	9.94295	108.507	9.83166	107.573	Alpha-1-antitrypsin 1-5	8.47895e-07	0.00167785	0.996104	37672.4	6.52915	0.599434	0.957806	0.99997	1.24648	0.215369	21828.2;27224.2;17487.2;18573.2;7656.09;9499.09;4511.04;6043.05;3199.03;4800.05;4012.04;1467.01;	21496.6;27224.2;17487.2;18570.7;7622.34;9499.09;4511.04;6043.05;3199.03;2997.62;3964.04;1454.36;	0.974906;0.96972;0.984709;0.94937;0.96837;0.976759;0.970844;0.977581;0.923004;0.791262;0.921552;0.928793;	15031	1.06	1.05583	1.05604	1.06008
D:\test_move_folder\2022053_T3_Evosep_C1_E1_PRID_31_QID_17_b7- 72h_Plate2_15_7132.d	2022053_T3_Evosep_C1_E1_PRID_31_QID_17_b7- 72h_Plate2_15_7132	Q00898	Q00898	A1AT5_MOUSE	Serpina1e	658958	501613	467344	658958	501613	467344	467344	LAQIHIPRLSISGNYNLETLMSPLGITR	LAQIHIPRLSISGNYNLETLMSPLGITR	LAQIHIPRLSISGNYNLETLMSPLGITR4	4	1e-09	0	2.47784e-06	0.0025	0.00193798	0.00208768	0.0020284	0	1	44387.4	33986.5	47034.8	24421.8	0.980679	9.89124	9.82051	9.96192	108.507	9.82352	109.368	Alpha-1-antitrypsin 1-5	8.47895e-07	0.00167785	0.987887	23047.2	6.54299	0.531731	0.657507	1	0.70348	0.168749	16436.2;15187.1;10280.1;12764.1;4686.04;5131.05;3196.03;3469.03;2699.02;4831.04;2467.02;595.006;	16436.2;15187.1;10255.7;12764.1;4686.05;5131.05;3196.03;3469.03;2699.02;4294.54;2467.02;0;	0.984214;0.98518;0.932313;0.970771;0.979068;0.991459;0.952076;0.95212;0.925522;0.902825;0.951318;0.593507;	15058	1.05542	1.05583	1.05502	1.05619
D:\test_move_folder\2022053_T3_Evosep_C1_E1_PRID_31_QID_17_b37-72h_Plate2_16_7133.d	2022053_T3_Evosep_C1_E1_PRID_31_QID_17_b37-72h_Plate2_16_7133	Q00898	Q00898	A1AT5_MOUSE	Serpina1e	551122	389062	401689	551122	389062	401689	401689	LAQIHIPRLSISGNYNLETLMSPLGITR	LAQIHIPRLSISGNYNLETLMSPLGITR	LAQIHIPRLSISGNYNLETLMSPLGITR4	4	3.2994e-07	3.2994e-07	2.47784e-06	0.0030303	0.00244499	0.00208768	0.00250627	0	1	58969.9	48317.1	59879.5	34381.6	0.95929	9.87435	9.80353	9.94516	108.507	9.8401	107.579	Alpha-1-antitrypsin 1-5	8.47895e-07	0.00167785	0.988395	33859.4	6.46855	0.546499	0.510039	1	0.192493	0.107841	19761.2;23499.2;14874.2;16414.2;7656.08;7780.08;4182.05;5270.05;4175.04;4149.04;3279.03;714.008;	19481.2;23193.5;14874.2;16295.2;7627.08;7780.08;4150.36;5270.05;3982.03;3936.43;3279.03;357.541;	0.960726;0.955513;0.985011;0.962949;0.947726;0.942752;0.912952;0.988537;0.915067;0.905622;0.957492;0.704506;	15031	1.06042	1.05583	1.05648	1.06081
D:\test_move_folder\2022053_T3_Evosep_C1_E1_PRID_31_QID_17_b13- 72h_Plate2_18_7135.d	2022053_T3_Evosep_C1_E1_PRID_31_QID_17_b13- 72h_Plate2_18_7135	Q00898	Q00898	A1AT5_MOUSE	Serpina1e	983699	674373	512521	983699	674373	512521	512521	LAQIHIPRLSISGNYNLETLMSPLGITR	LAQIHIPRLSISGNYNLETLMSPLGITR	LAQIHIPRLSISGNYNLETLMSPLGITR4	4	1.31431e-07	1.31431e-07	2.47784e-06	0.00294985	0.00242718	0.00208768	0.0025	0	1	94015.9	73396.8	75235.7	50204.6	0.979653	9.87758	9.82456	9.94826	108.507	9.8307	108.029	Alpha-1-antitrypsin 1-5	8.47895e-07	0.00167785	0.99568	62736.6	6.52881	0.552783	0.97018	1	1.47381	0.0751853	31569.3;34478.3;25406.3;27968.3;10058.1;12092.1;7849.07;8029.08;5030.04;5602.06;5976.05;2141.02;	31569.3;34478.3;25406.3;27968.3;10058.1;12092.1;7849.07;8029.08;5030.04;3214.9;5976.05;2141.02;	0.973145;0.983798;0.985221;0.981888;0.945238;0.973182;0.986217;0.99175;0.901298;0.779638;0.979126;0.980688;	15031	1.06	1.05583	1.05654	1.05993
D:\test_move_folder\2022053_T3_Evosep_C1_E1_PRID_31_QID_17_c7-w1_Plate2_19_7136.d	2022053_T3_Evosep_C1_E1_PRID_31_QID_17_c7-w1_Plate2_19_7136	Q00898	Q00898	A1AT5_MOUSE	Serpina1e	539129	433400	455772	539129	433400	455772	455772	LAQIHIPRLSISGNYNLETLMSPLGITR	LAQIHIPRLSISGNYNLETLMSPLGITR	LAQIHIPRLSISGNYNLETLMSPLGITR4	4	1.97954e-07	1.97954e-07	2.47784e-06	0.0035461	0.002849	0.00208768	0.00294985	0	1	64392.6	57959.4	65868.3	38080.5	0.980841	9.87624	9.80555	9.94695	108.507	9.82075	107.426	Alpha-1-antitrypsin 1-5	8.47895e-07	0.00167785	0.994702	37227.3	6.46096	0.571765	0.947636	1	1.33963	0.14824	22456.2;24215.2;14625.1;17721.2;6914.08;7438.08;4253.04;5118.04;2955.02;4678.05;3517.03;1905.02;	22456.2;24215.2;14625.1;17721.2;6914.08;7438.08;4208.65;5118.05;2701.87;4226.98;3517.03;1905.02;	0.989497;0.976995;0.982365;0.975128;0.961634;0.923416;0.877385;0.955387;0.873501;0.904751;0.972928;0.935322;	15031	1.06	1.05583	1.05605	1.0603
D:\test_move_folder\2022053_T3_Evosep_C1_E1_PRID_31_QID_17_b24-6h_Plate2_20_7137.d	2022053_T3_Evosep_C1_E1_PRID_31_QID_17_b24-6h_Plate2_20_7137	Q00898	Q00898	A1AT5_MOUSE	Serpina1e	1088690	922194	788615	1088690	922194	788615	788615	LAQIHIPRLSISGNYNLETLMSPLGITR	LAQIHIPRLSISGNYNLETLMSPLGITR	LAQIHIPRLSISGNYNLETLMSPLGITR4	4	1.3393e-07	1.3393e-07	2.47784e-06	0.00265957	0.00212766	0.00208768	0.0021978	0	1	66029.6	51494.2	62092.4	33976	0.974246	9.89398	9.82325	9.96467	108.507	9.82528	109.039	Alpha-1-antitrypsin 1-5	8.47895e-07	0.00167785	0.995761	36130.4	6.53111	0.711727	0.939965	1	0.580586	0.18662	22490.2;24675.2;15474.2;18864.2;6453.06;8664.09;3810.04;4686.05;3446.03;5111.05;4010.04;1775.02;	22490.2;24675.2;15474.2;18864.2;6299.26;8630.19;3810.04;4664.98;3418.63;3795.99;4010.04;1767.45;	0.971053;0.984208;0.991162;0.965022;0.951225;0.969836;0.922417;0.924495;0.931772;0.772213;0.918145;0.932875;	15058	1.06	1.05583	1.05527	1.06065
D:\test_move_folder\2022053_T3_Evosep_C1_E1_PRID_31_QID_17_a11-12h_Plate2_21_7138.d	2022053_T3_Evosep_C1_E1_PRID_31_QID_17_a11-12h_Plate2_21_7138	Q00898	Q00898	A1AT5_MOUSE	Serpina1e	774618	679443	557072	774618	679443	557072	557072	LAQIHIPRLSISGNYNLETLMSPLGITR	LAQIHIPRLSISGNYNLETLMSPLGITR	LAQIHIPRLSISGNYNLETLMSPLGITR4	4	5.10497e-06	5.10497e-06	2.47784e-06	0.00364964	0.00276243	0.00208768	0.00282486	0	1	93055.9	77928.2	88811.7	48102.6	0.985212	10.0524	9.92869	10.1231	108.507	9.90903	112.63	Alpha-1-antitrypsin 1-5	8.47895e-07	0.00167785	0.990516	50401.4	6.56147	0.605117	0.752479	0.999995	0.48387	0.163284	32728.3;34424.3;20181.2;25928.3;9777.1;11319.1;6169.05;6140.06;5484.05;9524.09;4678.04;1427.01;	32728.3;34424.3;20181.2;25903.2;9777.1;11319.1;6169.05;6140.06;5442.72;5617.41;4678.04;1377.42;	0.982769;0.985732;0.961993;0.987607;0.985404;0.9926;0.966787;0.964878;0.930454;0.422069;0.930802;0.909084;	15301	1.06417	1.05583	1.05599	1.0641
D:\test_move_folder\2022053_T3_Evosep_C1_E1_PRID_31_QID_17_QC_MeyBoukenna8_Plate2_48_7163.d	2022053_T3_Evosep_C1_E1_PRID_31_QID_17_QC_MeyBoukenna8_Plate2_48_7163	Q00898	Q00898	A1AT5_MOUSE	Serpina1e	23373.5	268533	955425	23373.5	268533	955425	955425	LAQIHIPRLSISGNYNLETLMSPLGITR	LAQIHIPRLSISGNYNLETLMSPLGITR	LAQIHIPRLSISGNYNLETLMSPLGITR4	4	0.000262585	0.000262585	2.47784e-06	0.00943396	0.00689655	0.00208768	0.0070922	0	1	11614.5	133437	5807.27	2845.53	0.928261	9.87684	9.80615	9.92986	108.507	9.91089	105.602	Alpha-1-antitrypsin 1-5	8.47895e-07	0.00167785	0.979034	5691.05	6.11487	0.571143	0.410614	0.999751	0.873032	0.411762	3943.04;4721.05;3959.04;3182.03;1969.02;1715.02;1119.01;774.007;492.005;747.008;765.008;375.003;	3859.96;4572.55;3898.08;3182.03;1896.88;1664.71;456.868;757.867;0;0;741.489;102.18;	0.915536;0.904688;0.952402;0.977572;0.921224;0.914527;0.69512;0.874473;-0.0417328;0.254945;0.924897;0.710446;	14992	1.07	1.05583	1.06198	1.06526
D:\test_move_folder\2022054_T3_Evosep_C1_E1_PRID_31_QID_17_a82-12h_Plate3_9_7172.d	2022054_T3_Evosep_C1_E1_PRID_31_QID_17_a82-12h_Plate3_9_7172	Q00898	Q00898	A1AT5_MOUSE	Serpina1e	764573	706190	725296	764573	706190	725296	725296	LAQIHIPRLSISGNYNLETLMSPLGITR	LAQIHIPRLSISGNYNLETLMSPLGITR	LAQIHIPRLSISGNYNLETLMSPLGITR4	4	4.09913e-06	4.09913e-06	2.47784e-06	0.00307692	0.00245098	0.00208768	0.00249377	0	1	44532	52756.1	60519.6	32718.6	0.961837	9.87456	9.78619	9.92759	108.507	9.81005	109.05	Alpha-1-antitrypsin 1-5	8.47895e-07	0.00167785	0.988236	24075.2	6.30978	0.774112	0.618938	0.999996	0.530297	0.191687	15767.2;16876.2;11118.1;12957.1;4744.04;6425.06;2741.02;5008.05;2001.02;2325.02;2425.02;640.005;	15165.3;16488.2;11118.1;12878.5;4744.04;6425.06;2741.02;5008.05;1887.64;731.437;2425.02;640.005;	0.943143;0.974885;0.974467;0.967146;0.963922;0.929218;0.943743;0.962603;0.932878;0.488004;0.956437;0.945551;	15031	1.07	1.05583	1.05987	1.06676
D:\test_move_folder\2022053_T3_Evosep_C1_E1_PRID_31_QID_17_QC_MeyBoukenna1_Plate1_12_7086.d	2022053_T3_Evosep_C1_E1_PRID_31_QID_17_QC_MeyBoukenna1_Plate1_12_7086	Q00898	Q00898	A1AT5_MOUSE	Serpina1e	19036.2	1015660	2600080	19036.2	1015660	2600080	2600080	LAQIHIPRLSISGNYNLETLMSPLGITR	LAQIHIPRLSISGNYNLETLMSPLGITR	LAQIHIPRLSISGNYNLETLMSPLGITR4	4	0.0017245	0.0017245	2.47784e-06	0.0166667	0.0114943	0.00208768	0.0120482	0	1	11609.6	619419	5804.78	3411.03	0.935699	9.8606	9.78991	9.91361	108.507	9.87401	105.889	Alpha-1-antitrypsin 1-5	8.47895e-07	0.00167785	0.932928	6822.06	4.41805	0.646333	0	0.998368	0.335456	0.468233	4528.05;3864.04;3799.04;3286.03;1195.01;754.008;909.009;642.007;493.004;1289.01;635.006;0;	4509.97;3864.04;3322.02;3235.54;303.818;0;438.337;608.804;124.072;609.077;342.382;0;	0.916978;0.979823;0.817034;0.909099;0.234335;0.394474;0.731326;0.809686;0.389482;0.268306;0.730866;0;	15031	1.06042	1.05583	1.05719	1.06106
D:\test_move_folder\2022053_T3_Evosep_C1_E1_PRID_31_QID_17_a6-24h_Plate1_14_7088.d	2022053_T3_Evosep_C1_E1_PRID_31_QID_17_a6-24h_Plate1_14_7088	Q00898	Q00898	A1AT5_MOUSE	Serpina1e	797207	702736	608904	797207	702736	608904	608904	LAQIHIPRLSISGNYNLETLMSPLGITR	LAQIHIPRLSISGNYNLETLMSPLGITR	LAQIHIPRLSISGNYNLETLMSPLGITR4	4	8.72685e-07	8.72685e-07	2.47784e-06	0.00337838	0.0026178	0.00208768	0.00269542	0	1	66918.8	55635.7	70488.7	34257.2	0.965989	9.84397	9.75559	9.91466	108.507	9.79512	108.398	Alpha-1-antitrypsin 1-5	8.47895e-07	0.00167785	0.992996	32522.3	6.44571	0.574673	0.667881	0.999999	1.39182	0.0484333	23305.2;24671.2;12040.1;20030.2;8248.08;5970.05;3728.03;4919.05;2998.03;5705.06;3946.04;620.007;	22553;24335.6;12040.1;20030.2;8115.33;5970.05;3672.7;4919.05;2944.86;4513.81;3946.04;250.24;	0.95961;0.967842;0.987143;0.970921;0.962756;0.964478;0.915985;0.974956;0.854561;0.750444;0.962794;0.642014;	15004	1.055	1.05583	1.05501	1.05577
D:\test_move_folder\2022053_T3_Evosep_C1_E1_PRID_31_QID_17_a9-12h_Plate1_22_7096.d	2022053_T3_Evosep_C1_E1_PRID_31_QID_17_a9-12h_Plate1_22_7096	Q00898	Q00898	A1AT5_MOUSE	Serpina1e	819077	680787	668366	819077	680787	668366	668366	LAQIHIPRLSISGNYNLETLMSPLGITR	LAQIHIPRLSISGNYNLETLMSPLGITR	LAQIHIPRLSISGNYNLETLMSPLGITR4	4	1e-09	0	2.47784e-06	0.00243902	0.00180505	0.00208768	0.00186567	0	1	83198.8	70542.6	85518.1	48124.8	0.984818	9.84639	9.77532	9.91702	108.507	9.83299	105.046	Alpha-1-antitrypsin 1-5	8.47895e-07	0.00167785	0.988005	46819.6	6.58024	0.600884	0.846033	1	2.1625	0.0623235	28337.3;30517.3;20911.2;24344.2;9361.1;10529.1;6274.06;6592.06;5228.05;7442.07;5394.05;1945.02;	28337.3;30517.3;20911.2;24344.2;9184.81;10529.1;6274.06;6592.06;5228.05;6737.24;5394.05;1424.03;	0.988803;0.978298;0.986789;0.988353;0.95944;0.974408;0.97572;0.983671;0.948442;0.909549;0.99226;0.771955;	15004	1.06	1.05583	1.05534	1.06078
D:\test_move_folder\2022053_T3_Evosep_C1_E1_PRID_31_QID_17_a2-24h_Plate1_32_7105.d	2022053_T3_Evosep_C1_E1_PRID_31_QID_17_a2-24h_Plate1_32_7105	Q00898	Q00898	A1AT5_MOUSE	Serpina1e	834311	768135	706525	834311	768135	706525	706525	LAQIHIPRLSISGNYNLETLMSPLGITR	LAQIHIPRLSISGNYNLETLMSPLGITR	LAQIHIPRLSISGNYNLETLMSPLGITR4	4	1.41098e-06	1.41098e-06	2.47784e-06	0.00306748	0.00230415	0.00208768	0.00238663	0	1	76349.7	58509.8	76842.3	44758.3	0.979328	9.87466	9.80396	9.92768	108.507	9.7998	108.618	Alpha-1-antitrypsin 1-5	8.47895e-07	0.00167785	0.995405	44471.4	6.50136	0.569105	0.95515	0.999999	0.948833	0.0280383	27245.2;28737.3;18238.2;21024.2;8976.09;9388.08;5448.05;6025.05;4578.04;6894.06;4247.04;1653.02;	26814.1;28511.4;18238.2;21024.2;8976.09;9388.08;5448.05;6025.05;4578.04;4929.61;4247.04;1653.02;	0.982859;0.979388;0.984098;0.974745;0.957006;0.946576;0.960411;0.986767;0.957063;0.619723;0.992078;0.933619;	15031	1.06	1.05583	1.0546	1.06044
D:\test_move_folder\2022053_T3_Evosep_C1_E1_PRID_31_QID_17_A39-12_Plate1_44_7114.d	2022053_T3_Evosep_C1_E1_PRID_31_QID_17_A39-12_Plate1_44_7114	Q00898	Q00898	A1AT5_MOUSE	Serpina1e	781393	679335	625704	781393	679335	625704	625704	LAQIHIPRLSISGNYNLETLMSPLGITR	LAQIHIPRLSISGNYNLETLMSPLGITR	LAQIHIPRLSISGNYNLETLMSPLGITR4	4	3.31804e-06	3.31804e-06	2.47784e-06	0.00316456	0.00253165	0.00208768	0.00260417	0	1	65806.8	51684.4	61250.9	32609.8	0.978711	9.85965	9.77125	9.93149	108.507	9.80266	108.549	Alpha-1-antitrypsin 1-5	8.47895e-07	0.00167785	0.986784	35035.4	6.44457	0.640279	0.974504	0.999997	0.527085	0.174749	22907.2;24633.2;14677.1;18485.2;7064.07;8166.07;4050.04;5058.04;3348.04;5717.05;3913.04;1675.02;	22688.4;24633.2;14677.1;18485.2;7064.07;8166.07;4050.04;5058.04;3348.04;4529.38;3883.33;1675.02;	0.976751;0.979768;0.991066;0.979708;0.95267;0.968918;0.971386;0.93875;0.886532;0.706786;0.919983;0.976062;	15004	1.06	1.05583	1.05533	1.06109
D:\test_move_folder\2022053_T3_Evosep_C1_E1_PRID_31_QID_17_a11-24h_Plate2_23_7140.d	2022053_T3_Evosep_C1_E1_PRID_31_QID_17_a11-24h_Plate2_23_7140	Q00898	Q00898	A1AT5_MOUSE	Serpina1e	814654	648659	570562	814654	648659	570562	570562	LAQIHIPRLSISGNYNLETLMSPLGITR	LAQIHIPRLSISGNYNLETLMSPLGITR	LAQIHIPRLSISGNYNLETLMSPLGITR4	4	1.99763e-07	1.99763e-07	2.47784e-06	0.00294118	0.00235294	0.00208768	0.00242131	0	1	58787.4	46799.9	58572.1	36865.9	0.954918	9.92854	9.85784	9.99924	108.507	9.89042	108.894	Alpha-1-antitrypsin 1-5	8.47895e-07	0.00167785	0.978966	37001.3	6.35212	0.590723	0.86693	1	1.50354	0.0249969	22005.2;22488.2;14218.2;16462.2;7173.07;5949.06;4330.04;4956.04;3177.03;5390.06;4477.04;1693.02;	20917.8;21781.7;14218.2;16087.8;7173.07;5949.06;4330.04;4815.31;3177.03;3596.26;4477.04;1629.68;	0.954683;0.956325;0.974622;0.953319;0.986428;0.911088;0.962202;0.928019;0.968499;0.600682;0.933786;0.842758;	15112	1.06	1.05583	1.05602	1.06079
D:\test_move_folder\2022053_T3_Evosep_C1_E1_PRID_31_QID_17_QC_MeyBoukenna6_Plate2_24_7141.d	2022053_T3_Evosep_C1_E1_PRID_31_QID_17_QC_MeyBoukenna6_Plate2_24_7141	Q00898	Q00898	A1AT5_MOUSE	Serpina1e	29127	857947	1381810	29127	857947	1381810	1381810	LAQIHIPRLSISGNYNLETLMSPLGITR	LAQIHIPRLSISGNYNLETLMSPLGITR	LAQIHIPRLSISGNYNLETLMSPLGITR4	4	0.00148081	0.00148081	2.47784e-06	0.0133333	0.00917431	0.00208768	0.00943396	0	1	12583.9	370663	6291.93	3347.03	0.953451	9.91101	9.84031	9.96401	108.507	9.99089	105.344	Alpha-1-antitrypsin 1-5	8.47895e-07	0.00167785	0.96026	6694.07	5.30921	0.671783	0.768327	0.998582	1.33981	0.466673	4446.05;4341.05;4284.04;4015.04;2240.02;1273.01;921.008;962.011;832.007;1536.01;923.012;279.003;	4446.05;4131.31;4065.9;4006.49;1196.82;0;849.744;893.769;633.561;209.818;526.983;98.0526;	0.986499;0.899277;0.965582;0.972638;0.11131;0.0116768;0.907946;0.806162;0.727794;0.289262;0.772646;0.476931;	15085	1.065	1.05583	1.05675	1.0656
D:\test_move_folder\2022053_T3_Evosep_C1_E1_PRID_31_QID_17_a20-12h_Plate2_25_7142.d	2022053_T3_Evosep_C1_E1_PRID_31_QID_17_a20-12h_Plate2_25_7142	Q00898	Q00898	A1AT5_MOUSE	Serpina1e	938835	829834	671529	938835	829834	671529	671529	LAQIHIPRLSISGNYNLETLMSPLGITR	LAQIHIPRLSISGNYNLETLMSPLGITR	LAQIHIPRLSISGNYNLETLMSPLGITR4	4	1.31212e-07	1.31212e-07	2.47784e-06	0.00238663	0.00184502	0.00208768	0.00191571	0	1	76441.8	75557.6	87915.6	45046.4	0.973321	9.89487	9.77113	9.96559	108.507	9.828	109.011	Alpha-1-antitrypsin 1-5	8.47895e-07	0.00167785	0.987277	39167.4	6.40887	0.663742	0.923899	1	0.617976	0.117417	26094.3;28959.3;15243.2;21388.2;7845.07;8749.08;6346.07;5649.05;3773.03;7877.07;4359.03;1250.01;	26094.3;28959.3;15243.2;21388.2;7845.07;8749.08;6346.07;5649.05;3717.43;6604.45;4359.04;1248.93;	0.983104;0.962611;0.9641;0.975887;0.955688;0.98455;0.970823;0.935085;0.935804;0.802775;0.973698;0.907572;	15058	1.06	1.05583	1.05532	1.06098
D:\test_move_folder\2022053_T3_Evosep_C1_E1_PRID_31_QID_17_a88-12h_Plate2_26_7143.d	2022053_T3_Evosep_C1_E1_PRID_31_QID_17_a88-12h_Plate2_26_7143	Q00898	Q00898	A1AT5_MOUSE	Serpina1e	1134980	966809	741960	1134980	966809	741960	741960	LAQIHIPRLSISGNYNLETLMSPLGITR	LAQIHIPRLSISGNYNLETLMSPLGITR	LAQIHIPRLSISGNYNLETLMSPLGITR4	4	1.06843e-06	1.06843e-06	2.47784e-06	0.0025	0.00183824	0.00208768	0.00191939	0	1	63729.8	69546	85602.9	51907.8	0.973592	9.90061	9.82984	9.9713	108.507	9.86591	107.247	Alpha-1-antitrypsin 1-5	8.47895e-07	0.00167785	0.989267	38644.4	6.56908	0.638432	0.445044	0.999999	0.542413	0.156672	21793.2;24036.2;14110.1;18566.2;7324.07;8150.07;4982.04;5347.04;4225.04;5032.05;3980.04;958.01;	21770.4;23622.4;14110.1;18337;7324.07;8150.07;4982.05;5347.04;4073.71;3514.74;3920.9;439.97;	0.971099;0.966688;0.986607;0.985445;0.972166;0.968301;0.977268;0.941641;0.960227;0.706394;0.909735;0.679317;	15058	1.06042	1.05583	1.05231	1.06335
D:\test_move_folder\2022053_T3_Evosep_C1_E1_PRID_31_QID_17_a3-24h_Plate2_28_7145.d	2022053_T3_Evosep_C1_E1_PRID_31_QID_17_a3-24h_Plate2_28_7145	Q00898	Q00898	A1AT5_MOUSE	Serpina1e	984032	755918	700695	984032	755918	700695	700695	LAQIHIPRLSISGNYNLETLMSPLGITR	LAQIHIPRLSISGNYNLETLMSPLGITR	LAQIHIPRLSISGNYNLETLMSPLGITR4	4	1e-09	0	2.47784e-06	0.0027248	0.00220751	0.00208768	0.00227273	0	1	107970	86783.9	110322	60096.8	0.986378	9.85684	9.78616	9.92754	108.507	9.80453	107.058	Alpha-1-antitrypsin 1-5	8.47895e-07	0.00167785	0.995276	58815.6	6.66408	0.554144	0.798077	1	0.173925	0.0687397	36016.4;40418.4;25432.2;31535.4;13384.1;13991.1;7989.08;9828.09;5910.05;7870.07;6835.06;2148.02;	36016.4;40418.4;25432.2;31535.4;13384.1;13991.1;7989.09;9828.09;5857.92;7181.48;6835.06;1279.91;	0.984174;0.988494;0.986548;0.986184;0.96226;0.979994;0.964623;0.977184;0.973579;0.936136;0.987464;0.703719;	15004	1.05958	1.05583	1.05312	1.06157
D:\test_move_folder\2022053_T3_Evosep_C1_E1_PRID_31_QID_17_a37-24h_Plate2_29_7146.d	2022053_T3_Evosep_C1_E1_PRID_31_QID_17_a37-24h_Plate2_29_7146	Q00898	Q00898	A1AT5_MOUSE	Serpina1e	1018250	767209	692297	1018250	767209	692297	692297	LAQIHIPRLSISGNYNLETLMSPLGITR	LAQIHIPRLSISGNYNLETLMSPLGITR	LAQIHIPRLSISGNYNLETLMSPLGITR4	4	1e-09	0	2.47784e-06	0.00273973	0.00221729	0.00208768	0.0022831	0	1	92623.9	72566.8	94548.9	51137.5	0.986833	9.8738	9.80311	9.9445	108.507	9.85153	106.841	Alpha-1-antitrypsin 1-5	8.47895e-07	0.00167785	0.995414	50096.4	6.67782	0.631656	0.972363	1	0.327242	0.0674254	30995.3;33983.4;21860.2;27645.2;10644.1;13328.1;7251.06;7218.07;5863.05;4621.04;6708.07;2143.02;	30995.3;33983.4;21860.2;27645.2;10644.1;13328.1;7251.06;7218.07;5863.05;0;6664.97;2143.02;	0.979491;0.990254;0.975518;0.99086;0.973596;0.987274;0.977893;0.903455;0.982211;0.303767;0.9413;0.979859;	15031	1.06	1.05583	1.05464	1.06194
D:\test_move_folder\2022053_T3_Evosep_C1_E1_PRID_31_QID_17_a88-24h_Plate2_30_7147.d	2022053_T3_Evosep_C1_E1_PRID_31_QID_17_a88-24h_Plate2_30_7147	Q00898	Q00898	A1AT5_MOUSE	Serpina1e	911779	714079	690370	911779	714079	690370	690370	LAQIHIPRLSISGNYNLETLMSPLGITR	LAQIHIPRLSISGNYNLETLMSPLGITR	LAQIHIPRLSISGNYNLETLMSPLGITR4	4	1.61602e-05	1.61602e-05	2.47784e-06	0.00318471	0.0025974	0.00208768	0.00265252	0	1	93319.9	75068.9	93883.8	52013.9	0.976825	9.87383	9.78543	9.92682	108.507	9.83561	107.991	Alpha-1-antitrypsin 1-5	8.47895e-07	0.00167785	0.994492	51701.4	6.60104	0.729069	0.786814	0.999985	0.900335	0.0680581	33203.3;34232.4;19985.2;26310.2;10527.1;12629.1;7996.08;6852.07;4621.05;6708.06;5957.05;1603.02;	33009.2;34000.4;19985.2;26310.2;10507.9;12629.1;7996.08;6683.85;4621.05;5912.35;5859.5;1535.38;	0.955346;0.989936;0.982625;0.986829;0.961645;0.95645;0.96357;0.93823;0.946056;0.890912;0.968991;0.855065;	15031	1.05958	1.05583	1.05526	1.0608
D:\test_move_folder\2022053_T3_Evosep_C1_E1_PRID_31_QID_17_a21-24h_Plate2_31_7148.d	2022053_T3_Evosep_C1_E1_PRID_31_QID_17_a21-24h_Plate2_31_7148	Q00898	Q00898	A1AT5_MOUSE	Serpina1e	386483	291219	285642	386483	291219	285642	285642	LAQIHIPRLSISGNYNLETLMSPLGITR	LAQIHIPRLSISGNYNLETLMSPLGITR	LAQIHIPRLSISGNYNLETLMSPLGITR4	4	0.000345304	0.00122761	2.47784e-06	0.00331126	0.00242718	0.00208768	0.00251256	0	1	41858.8	31562.8	37000.5	19441.4	0.965452	9.8724	9.76633	9.92541	108.507	9.8007	108.341	Alpha-1-antitrypsin 1-5	8.47895e-07	0.00167785	0.993044	21994.2	6.16999	0.646594	0.904937	0.998902	0.0794911	0.10223	15651.1;14398.1;9383.09;12091.1;4654.05;4740.05;3234.03;3257.03;1715.01;4236.04;2043.02;1043.01;	15597.4;14170.3;9383.09;12091.1;4449.11;4740.05;3234.03;3257.03;199.726;3001.54;1992.46;1010.91;	0.980058;0.936361;0.986975;0.980704;0.904999;0.969159;0.973114;0.943955;0.537592;0.636296;0.948202;0.898911;	15031	1.05958	1.05583	1.05489	1.06112
D:\test_move_folder\2022053_T3_Evosep_C1_E1_PRID_31_QID_17_a19-24h_Plate2_32_7149.d	2022053_T3_Evosep_C1_E1_PRID_31_QID_17_a19-24h_Plate2_32_7149	Q00898	Q00898	A1AT5_MOUSE	Serpina1e	721781	593061	552590	721781	593061	552590	552590	LAQIHIPRLSISGNYNLETLMSPLGITR	LAQIHIPRLSISGNYNLETLMSPLGITR	LAQIHIPRLSISGNYNLETLMSPLGITR4	4	1e-09	0	2.47784e-06	0.00298507	0.00250627	0.00208768	0.00257732	0	1	66790.6	61007.5	77025.5	42870.9	0.972312	9.89181	9.82109	9.94483	108.507	9.83473	108.853	Alpha-1-antitrypsin 1-5	8.47895e-07	0.00167785	0.993731	37174.3	6.50836	0.557698	0.619375	1	0.487881	0.0659888	22384.2;24624.3;16354.2;19782.2;8026.08;8616.09;3970.03;6235.07;4043.04;4548.04;3935.04;1036.01;	22384.2;24624.3;16354.2;19782.2;8026.08;8557.17;3970.03;6234.57;4043.04;3995.49;3935.04;570.959;	0.972685;0.967863;0.989368;0.97743;0.968038;0.976881;0.929217;0.90256;0.965911;0.851763;0.964685;0.764504;	15058	1.05545	1.05583	1.055	1.05692
D:\test_move_folder\2022053_T3_Evosep_C1_E1_PRID_31_QID_17_a22-24h_Plate2_33_7150.d	2022053_T3_Evosep_C1_E1_PRID_31_QID_17_a22-24h_Plate2_33_7150	Q00898	Q00898	A1AT5_MOUSE	Serpina1e	704055	613863	567106	704055	613863	567106	567106	LAQIHIPRLSISGNYNLETLMSPLGITR	LAQIHIPRLSISGNYNLETLMSPLGITR	LAQIHIPRLSISGNYNLETLMSPLGITR4	4	1.99402e-07	1.99402e-07	2.47784e-06	0.00273224	0.00220264	0.00208768	0.00227273	0	1	60129.7	50331.2	59822.4	35864.1	0.980671	9.89011	9.83706	9.96077	108.507	9.83257	108.532	Alpha-1-antitrypsin 1-5	8.47895e-07	0.00167785	0.994066	36048.3	6.68448	0.602951	0.833837	1	1.11192	0.166607	21393.2;21280.2;16398.2;17599.2;6856.08;9535.09;4298.04;4361.04;3681.04;4491.04;4291.04;892.007;	21386.1;21234.9;16398.2;17508.6;6856.08;9535.09;4298.04;4320.75;3639.62;3992.54;4291.04;875.982;	0.979684;0.976608;0.985534;0.986806;0.984196;0.980354;0.971443;0.922129;0.96326;0.919669;0.967438;0.856255;	15058	1.06	1.05583	1.05456	1.06209
D:\test_move_folder\2022053_T3_Evosep_C1_E1_PRID_31_QID_17_a21b-24h_Plate2_34_7151.d	2022053_T3_Evosep_C1_E1_PRID_31_QID_17_a21b-24h_Plate2_34_7151	Q00898	Q00898	A1AT5_MOUSE	Serpina1e	339728	336474	393764	339728	336474	393764	393764	LAQIHIPRLSISGNYNLETLMSPLGITR	LAQIHIPRLSISGNYNLETLMSPLGITR	LAQIHIPRLSISGNYNLETLMSPLGITR4	4	1.98127e-07	1.98127e-07	2.47784e-06	0.003861	0.00285714	0.00208768	0.00294985	0	1	30018.1	23406.4	21546.2	12315	0.977196	9.88059	9.80991	9.95135	108.507	9.79803	107.995	Alpha-1-antitrypsin 1-5	8.47895e-07	0.00167785	0.991976	17157.2	6.36569	0.589872	0.938984	1	0.207925	0.121252	10426.1;12390.1;6156.06;7434.08;3298.03;3490.03;1476.02;2249.02;2239.02;3408.03;1882.02;768.006;	10287.4;12390.1;6136.2;7340.56;3298.03;3490.03;1327.87;2249.02;2184.19;2429.02;1822.15;708.04;	0.97686;0.97929;0.97596;0.974134;0.971269;0.949358;0.840396;0.942133;0.935956;0.690285;0.904008;0.844988;	15031	1.055	1.05583	1.05381	1.0577
D:\test_move_folder\2022053_T3_Evosep_C1_E1_PRID_31_QID_17_b19-72h_Plate2_35_7152.d	2022053_T3_Evosep_C1_E1_PRID_31_QID_17_b19-72h_Plate2_35_7152	Q00898	Q00898	A1AT5_MOUSE	Serpina1e	619051	507474	479999	619051	507474	479999	479999	LAQIHIPRLSISGNYNLETLMSPLGITR	LAQIHIPRLSISGNYNLETLMSPLGITR	LAQIHIPRLSISGNYNLETLMSPLGITR4	4	6.542e-07	6.542e-07	2.47784e-06	0.00257732	0.00215054	0.00208768	0.00221239	0	1	50503.8	41006	50377.3	27610	0.980659	9.86088	9.79018	9.93157	108.507	9.80696	107.768	Alpha-1-antitrypsin 1-5	8.47895e-07	0.00167785	0.988903	27679.3	6.27473	0.552015	0.528891	0.999999	0.809339	0.115997	18095.2;17802.2;12351.1;14772.2;6799.07;5533.05;3820.04;3524.03;2042.02;4218.04;3351.03;819.008;	18095.2;17636.5;12351.1;14772.2;6799.07;5453.51;3820.04;3524.03;2042.02;3229.92;3351.03;799.528;	0.986332;0.967469;0.969748;0.989457;0.934044;0.849841;0.95107;0.971617;0.943652;0.837295;0.92749;0.911157;	15004	1.05458	1.05583	1.05204	1.05904
D:\test_move_folder\2022053_T3_Evosep_C1_E1_PRID_31_QID_17_D31-w5_Plate2_37_7154.d	2022053_T3_Evosep_C1_E1_PRID_31_QID_17_D31-w5_Plate2_37_7154	Q00898	Q00898	A1AT5_MOUSE	Serpina1e	627829	574501	502968	627829	574501	502968	502968	LAQIHIPRLSISGNYNLETLMSPLGITR	LAQIHIPRLSISGNYNLETLMSPLGITR	LAQIHIPRLSISGNYNLETLMSPLGITR4	4	1.9317e-06	1.9317e-06	2.47784e-06	0.003125	0.0025	0.00208768	0.00259067	0	1	40296.5	36476	42569.2	24078.7	0.969669	9.84287	9.75449	9.91356	108.507	9.79648	108.054	Alpha-1-antitrypsin 1-5	8.47895e-07	0.00167785	0.988021	22793.2	6.17098	0.548703	0.794836	0.999998	1.35029	0.0433565	15029.1;15136.1;8658.09;10982.1;5105.05;5614.05;2927.03;3169.03;1865.01;3830.04;1523.01;729.007;	14319.6;15028.2;8535.69;10948.7;5030.96;5614.05;2850.83;3169.03;900.438;2679.34;1404.18;690.88;	0.979087;0.968845;0.973589;0.958483;0.902138;0.971172;0.852805;0.949877;0.782292;0.743946;0.836587;0.955678;	14977	1.055	1.05583	1.0511	1.06033
D:\test_move_folder\2022053_T3_Evosep_C1_E1_PRID_31_QID_17_D37-w5_Plate2_38_7155.d	2022053_T3_Evosep_C1_E1_PRID_31_QID_17_D37-w5_Plate2_38_7155	Q00898	Q00898	A1AT5_MOUSE	Serpina1e	965209	803825	781527	965209	803825	781527	781527	LAQIHIPRLSISGNYNLETLMSPLGITR	LAQIHIPRLSISGNYNLETLMSPLGITR	LAQIHIPRLSISGNYNLETLMSPLGITR4	4	4.4571e-06	4.4571e-06	2.47784e-06	0.00308642	0.00234742	0.00208768	0.00243309	0	1	78330.7	69520.3	86031.3	52312.9	0.961226	9.83887	9.76816	9.90958	108.507	9.81977	106.623	Alpha-1-antitrypsin 1-5	8.47895e-07	0.00167785	0.993308	47630.4	6.54755	0.571562	0.920742	0.999996	0.557781	0.0640311	27213.3;29301.3;16026.2;22391.2;8902.09;10248.1;5420.05;6715.08;4774.05;5763.05;4811.04;1680.02;	26809.2;29301.3;16026.2;22220.2;8902.09;10248.1;5420.05;6715.08;4774.05;3498.03;4811.04;1482.55;	0.956344;0.959786;0.977807;0.969015;0.982736;0.980842;0.984605;0.951866;0.950785;0.583261;0.936012;0.879683;	14977	1.05917	1.05583	1.05154	1.06489
D:\test_move_folder\2022053_T3_Evosep_C1_E1_PRID_31_QID_17_D32-w5_Plate2_39_7156.d	2022053_T3_Evosep_C1_E1_PRID_31_QID_17_D32-w5_Plate2_39_7156	Q00898	Q00898	A1AT5_MOUSE	Serpina1e	704563	545084	524533	704563	545084	524533	524533	LAQIHIPRLSISGNYNLETLMSPLGITR	LAQIHIPRLSISGNYNLETLMSPLGITR	LAQIHIPRLSISGNYNLETLMSPLGITR4	4	1.78235e-06	1.78235e-06	2.47784e-06	0.0030303	0.0021645	0.00208768	0.00224215	0	1	48541.6	40087.8	47749.6	31782.2	0.950879	9.84607	9.79305	9.91676	108.507	9.79877	107.748	Alpha-1-antitrypsin 1-5	8.47895e-07	0.00167785	0.991612	32309.3	6.29124	0.612282	0.868805	0.999998	1.2332	0.193457	17157.2;18061.2;11644.1;14594.2;5350.05;7099.07;3706.03;3951.04;3119.03;3297.04;3070.03;1106.01;	16816.5;17751.4;11644.1;13973.7;5293.22;7099.08;3706.03;3913.51;3077.38;2954.96;3065.86;551.552;	0.96305;0.957757;0.990768;0.927494;0.940249;0.972672;0.929111;0.958791;0.933339;0.830411;0.972689;0.787971;	14977	1.05958	1.05583	1.05538	1.05999
D:\test_move_folder\2022053_T3_Evosep_C1_E1_PRID_31_QID_17_A22-24_Plate2_40_7157.d	2022053_T3_Evosep_C1_E1_PRID_31_QID_17_A22-24_Plate2_40_7157	Q00898	Q00898	A1AT5_MOUSE	Serpina1e	456428	372738	379598	456428	372738	379598	379598	LAQIHIPRLSISGNYNLETLMSPLGITR	LAQIHIPRLSISGNYNLETLMSPLGITR	LAQIHIPRLSISGNYNLETLMSPLGITR4	4	6.62172e-07	6.62172e-07	2.47784e-06	0.00226757	0.00175747	0.00208768	0.00182815	0	1	57527.5	63639.4	69658.6	40408.5	0.974221	9.87399	9.8033	9.9447	108.507	9.87174	107.757	Alpha-1-antitrypsin 1-5	8.47895e-07	0.00167785	0.996073	33371.3	6.45367	0.599783	0.89471	0.999999	0.611373	0.223195	18089.2;21229.2;13227.1;18209.2;6641.07;8111.07;3707.04;5724.06;4017.04;4086.03;3109.04;1183.01;	18089.2;21229.2;13011.3;18209.2;6641.07;8027.39;3707.04;5577.28;3935.09;3665.29;3109.04;1166.79;	0.96374;0.985574;0.972025;0.971397;0.957365;0.979828;0.910661;0.926188;0.973173;0.89285;0.91811;0.895036;	15031	1.06	1.05583	1.05512	1.06161
D:\test_move_folder\2022053_T3_Evosep_C1_E1_PRID_31_QID_17_A24-12_Plate2_43_7158.d	2022053_T3_Evosep_C1_E1_PRID_31_QID_17_A24-12_Plate2_43_7158	Q00898	Q00898	A1AT5_MOUSE	Serpina1e	368987	315574	311549	368987	315574	311549	311549	LAQIHIPRLSISGNYNLETLMSPLGITR	LAQIHIPRLSISGNYNLETLMSPLGITR	LAQIHIPRLSISGNYNLETLMSPLGITR4	4	4.02235e-07	4.02235e-07	2.47784e-06	0.00217865	0.00171527	0.00208768	0.00178891	0	1	35778.4	30876.4	36665.5	19730.6	0.957437	9.87503	9.80431	9.92802	108.507	9.83409	107.674	Alpha-1-antitrypsin 1-5	8.47895e-07	0.00167785	0.993965	19253.2	6.18535	0.670092	0.673891	1	0.903317	0.24851	12196.1;14091.1;8231.09;9491.09;3879.04;5772.06;2013.02;3827.04;1775.02;2712.02;2162.02;649.007;	12196.1;14091.1;8231.09;9491.09;3879.04;5757.78;2013.02;3826.58;1713.65;2433.56;2129.26;236.01;	0.986929;0.9268;0.943548;0.965027;0.965204;0.919358;0.971549;0.907174;0.893202;0.904659;0.859269;0.484596;	15031	1.06	1.05583	1.05446	1.06149
D:\test_move_folder\2022053_T3_Evosep_C1_E1_PRID_31_QID_17_A40-12_Plate2_44_7159.d	2022053_T3_Evosep_C1_E1_PRID_31_QID_17_A40-12_Plate2_44_7159	Q00898	Q00898	A1AT5_MOUSE	Serpina1e	826790	709100	659644	826790	709100	659644	659644	LAQIHIPRLSISGNYNLETLMSPLGITR	LAQIHIPRLSISGNYNLETLMSPLGITR	LAQIHIPRLSISGNYNLETLMSPLGITR4	4	7.30882e-07	7.30882e-07	2.47784e-06	0.00381679	0.00278552	0.00208768	0.00286533	0	1	54692.5	48451.4	58176.3	32181.4	0.978702	9.85878	9.78811	9.92949	108.507	9.79584	108.143	Alpha-1-antitrypsin 1-5	8.47895e-07	0.00167785	0.994857	30254.3	6.55383	0.667384	0.959258	0.999999	0.15991	0.107187	18038.2;20596.2;13395.1;16058.2;4820.05;7022.08;4122.04;4863.05;2545.03;3423.04;2940.03;903.008;	18038.2;20596.2;13395.1;16058.2;4820.05;7022.08;4122.04;4863.05;2501.62;3241;2940.03;867.343;	0.970383;0.979659;0.98381;0.98682;0.958879;0.942891;0.968085;0.938747;0.912555;0.868038;0.901305;0.940001;	15004	1.05958	1.05583	1.05546	1.06056
D:\test_move_folder\2022053_T3_Evosep_C1_E1_PRID_31_QID_17_D3-w5_1_Plate2_45_7160.d	2022053_T3_Evosep_C1_E1_PRID_31_QID_17_D3-w5_1_Plate2_45_7160	Q00898	Q00898	A1AT5_MOUSE	Serpina1e	529823	450741	455456	529823	450741	455456	455456	LAQIHIPRLSISGNYNLETLMSPLGITR	LAQIHIPRLSISGNYNLETLMSPLGITR	LAQIHIPRLSISGNYNLETLMSPLGITR4	4	1.32535e-07	1.32535e-07	2.47784e-06	0.00306748	0.00242131	0.00208768	0.00250627	0	1	39776.4	34009.6	38995.7	20491.9	0.978085	9.87563	9.80482	9.9463	108.507	9.82323	107.95	Alpha-1-antitrypsin 1-5	8.47895e-07	0.00167785	0.989815	20902.2	5.84374	0.7293	0.883575	1	1.27717	0.115137	14916.2;14456.2;8473.08;10404.1;2553.03;5917.06;2518.03;3223.03;2163.02;2444.02;1880.02;680.007;	14916.2;14456.2;8378.67;10404.1;1363.9;5917.06;2518.03;3167.49;2163.02;1928.25;1880.02;604.531;	0.976044;0.985711;0.93567;0.970414;0.658388;0.974117;0.918821;0.963619;0.927141;0.754264;0.948902;0.832966;	15031	1.06	1.05583	1.056	1.06024
D:\test_move_folder\2022053_T3_Evosep_C1_E1_PRID_31_QID_17_A5-12_Plate2_46_7161.d	2022053_T3_Evosep_C1_E1_PRID_31_QID_17_A5-12_Plate2_46_7161	Q00898	Q00898	A1AT5_MOUSE	Serpina1e	782973	706996	623558	782973	706996	623558	623558	LAQIHIPRLSISGNYNLETLMSPLGITR	LAQIHIPRLSISGNYNLETLMSPLGITR	LAQIHIPRLSISGNYNLETLMSPLGITR4	4	1.49784e-05	1.49784e-05	2.47784e-06	0.0031746	0.00261097	0.00208768	0.00265957	0	1	60479.6	56744.9	64142.3	34541.7	0.97653	9.8575	9.7868	9.92826	108.507	9.83278	107.754	Alpha-1-antitrypsin 1-5	8.47895e-07	0.00167785	0.981454	32569.3	6.45855	0.665571	0.809115	0.999987	0.61016	0.140681	21165.2;22071.2;16280.2;17243.2;6131.05;9538.1;4396.04;5296.05;3896.03;3854.03;3592.03;957.009;	21165.2;22071.2;16237.2;17243.2;5938.71;9538.1;4396.04;5296.05;3896.03;3126.8;3592.03;543.093;	0.973244;0.968937;0.962379;0.990284;0.936556;0.966772;0.971114;0.912451;0.955586;0.803683;0.929545;0.778629;	15004	1.06042	1.05583	1.05818	1.05828
D:\test_move_folder\2022053_T3_Evosep_C1_E1_PRID_31_QID_17_b5- 6h_Plate3_1_7164.d	2022053_T3_Evosep_C1_E1_PRID_31_QID_17_b5- 6h_Plate3_1_7164	Q00898	Q00898	A1AT5_MOUSE	Serpina1e	852904	684986	669630	852904	684986	669630	669630	LAQIHIPRLSISGNYNLETLMSPLGITR	LAQIHIPRLSISGNYNLETLMSPLGITR	LAQIHIPRLSISGNYNLETLMSPLGITR4	4	5.05765e-06	5.05765e-06	2.47784e-06	0.00287356	0.00232558	0.00208768	0.00239808	0	1	60626.6	56967.5	61636	33874.1	0.968594	9.88016	9.80947	9.95086	108.507	9.87329	106.33	Alpha-1-antitrypsin 1-5	8.47895e-07	0.00167785	0.992272	33319.3	6.30499	0.759569	0.911479	0.999995	1.09821	0.0922722	20976.2;22345.2;14044.1;17305.2;5900.06;6998.08;4322.04;4245.04;3068.03;3917.04;3943.04;1382.01;	20976.2;22345.2;14044.1;17305.2;5667.65;6998.08;4107.01;4245.04;2904.51;3593.13;3899.42;1338.08;	0.957722;0.961729;0.949895;0.990639;0.962817;0.979476;0.886752;0.973057;0.951277;0.887062;0.929613;0.892508;	15031	1.065	1.05583	1.0602	1.05985
D:\test_move_folder\2022053_T3_Evosep_C1_E1_PRID_31_QID_17_b8-6h_Plate3_2_7165.d	2022053_T3_Evosep_C1_E1_PRID_31_QID_17_b8-6h_Plate3_2_7165	Q00898	Q00898	A1AT5_MOUSE	Serpina1e	752318	580728	517106	752318	580728	517106	517106	LAQIHIPRLSISGNYNLETLMSPLGITR	LAQIHIPRLSISGNYNLETLMSPLGITR	LAQIHIPRLSISGNYNLETLMSPLGITR4	4	1.98332e-07	1.98332e-07	2.47784e-06	0.0026178	0.00204918	0.00208768	0.00210084	0	1	62607.8	45049.4	50926.7	26318.6	0.942218	9.86517	9.79449	9.95354	108.507	9.83005	107.058	Alpha-1-antitrypsin 1-5	8.47895e-07	0.00167785	0.973286	32355.3	6.22959	0.561703	0.757975	1	0.729141	0.102759	20005.2;24206.2;15145.1;18994.2;6979.07;7340.08;4249.04;5124.05;4016.04;4934.05;4335.05;1378.01;	19730.9;24151.8;15145.1;18725.2;6855.23;7340.08;4101.42;5124.05;4016.04;4453.42;4121.03;698.38;	0.938603;0.931699;0.992199;0.959595;0.955766;0.939632;0.804535;0.90344;0.938173;0.931791;0.925648;0.71917;	15031	1.06542	1.05583	1.05998	1.06186
D:\test_move_folder\2022053_T3_Evosep_C1_E1_PRID_31_QID_17_b16-6h_Plate3_3_7166.d	2022053_T3_Evosep_C1_E1_PRID_31_QID_17_b16-6h_Plate3_3_7166	Q00898	Q00898	A1AT5_MOUSE	Serpina1e	376486	376397	380150	376486	376397	380150	380150	LAQIHIPRLSISGNYNLETLMSPLGITR	LAQIHIPRLSISGNYNLETLMSPLGITR	LAQIHIPRLSISGNYNLETLMSPLGITR4	4	1.99359e-07	1.99359e-07	2.47784e-06	0.00359712	0.00259067	0.00208768	0.0026455	0	1	31203.3	30896.1	33681.3	18040.5	0.961263	9.87574	9.80505	9.94644	108.507	9.83715	107.35	Alpha-1-antitrypsin 1-5	8.47895e-07	0.00167785	0.984058	16713.2	6.24979	0.638235	0.715053	1	0.699519	0.199533	11547.1;10879.1;5880.06;8777.09;3985.04;3841.04;1637.02;2550.02;1838.01;2609.03;2477.02;611.006;	11547.1;10879.1;5576.29;8777.09;3862;3841.04;1586.78;2550.02;1806.08;2392.76;2397.95;293.497;	0.957716;0.94446;0.929275;0.986755;0.956083;0.943268;0.830442;0.967681;0.942187;0.932805;0.883711;0.62687;	15031	1.06083	1.05583	1.0582	1.05918
D:\test_move_folder\2022053_T3_Evosep_C1_E1_PRID_31_QID_17_b37-6h_Plate3_4_7167.d	2022053_T3_Evosep_C1_E1_PRID_31_QID_17_b37-6h_Plate3_4_7167	Q00898	Q00898	A1AT5_MOUSE	Serpina1e	866428	793673	683566	866428	793673	683566	683566	LAQIHIPRLSISGNYNLETLMSPLGITR	LAQIHIPRLSISGNYNLETLMSPLGITR	LAQIHIPRLSISGNYNLETLMSPLGITR4	4	1.32235e-07	1.32235e-07	2.47784e-06	0.00266667	0.00183824	0.00208768	0.00222717	0	1	45744.4	38529.1	46826	29121.9	0.96486	9.87481	9.80407	9.94556	108.507	9.82777	107.898	Alpha-1-antitrypsin 1-5	8.47895e-07	0.00167785	0.98712	28449.3	6.13406	0.606254	0.795176	1	1.56653	0.0971009	15749.2;17083.2;9472.08;12912.1;5924.05;6519.05;3910.04;3725.03;3045.02;4167.04;3322.03;796.008;	15749.2;17083.2;9472.08;12912.1;5924.05;6519.05;3910.04;3725.03;3045.02;3734.23;3322.03;766.246;	0.952914;0.961008;0.867269;0.984527;0.965157;0.97465;0.964607;0.970974;0.984981;0.874128;0.968436;0.880821;	15031	1.05958	1.05583	1.05791	1.05842
D:\test_move_folder\2022053_T3_Evosep_C1_E1_PRID_31_QID_17_b7- 6h_Plate3_5_7168.d	2022053_T3_Evosep_C1_E1_PRID_31_QID_17_b7- 6h_Plate3_5_7168	Q00898	Q00898	A1AT5_MOUSE	Serpina1e	1106870	848383	760160	1106870	848383	760160	760160	LAQIHIPRLSISGNYNLETLMSPLGITR	LAQIHIPRLSISGNYNLETLMSPLGITR	LAQIHIPRLSISGNYNLETLMSPLGITR4	4	1.33243e-07	1.33243e-07	2.47784e-06	0.002849	0.00222717	0.00208768	0.00229885	0	1	56116.6	43376.6	54623.7	28007.8	0.974344	9.85929	9.78861	9.92999	108.507	9.8006	106.874	Alpha-1-antitrypsin 1-5	8.47895e-07	0.00167785	0.986487	28773.3	6.34093	0.624415	0.80723	1	1.49372	0.0161683	21437.2;19108.2;13673.1;15576.1;4939.04;7504.07;4628.04;3781.04;3178.03;4399.04;2867.03;547.005;	21437.2;19108.2;13673.1;15571.2;4939.04;7504.07;4628.04;3762.94;3178.03;2557.75;2867.03;547.005;	0.983945;0.979683;0.984511;0.954574;0.905809;0.978414;0.966989;0.976957;0.958403;0.773264;0.874382;0.932126;	15004	1.06	1.05583	1.05638	1.05959
D:\test_move_folder\2022053_T3_Evosep_C1_E1_PRID_31_QID_17_a7-12h_Plate3_6_7169.d	2022053_T3_Evosep_C1_E1_PRID_31_QID_17_a7-12h_Plate3_6_7169	Q00898	Q00898	A1AT5_MOUSE	Serpina1e	954692	789404	737418	954692	789404	737418	737418	LAQIHIPRLSISGNYNLETLMSPLGITR	LAQIHIPRLSISGNYNLETLMSPLGITR	LAQIHIPRLSISGNYNLETLMSPLGITR4	4	1.91216e-05	1.91216e-05	2.47784e-06	0.00309598	0.00239234	0.00208768	0.002457	0	1	62130.6	49851.8	58857.7	35772.2	0.986309	9.85772	9.78703	9.92843	108.507	9.79927	107.443	Alpha-1-antitrypsin 1-5	8.47895e-07	0.00167785	0.994359	37761.4	6.58213	0.607749	0.487364	0.999983	0.55876	0.112469	21824.2;22341.2;14328.1;17965.2;7741.07;8395.09;4199.04;5435.05;3391.03;4148.04;3718.04;855.008;	21824.2;22341.2;14328.1;17965.2;7687.4;8395.09;4101.33;5435.05;3391.03;4130.21;3718.04;836.15;	0.985392;0.986448;0.971653;0.987251;0.954386;0.98742;0.951839;0.985502;0.915995;0.925307;0.955489;0.867865;	15004	1.06	1.05583	1.05743	1.05865
D:\test_move_folder\2022053_T3_Evosep_C1_E1_PRID_31_QID_17_a5-12h_Plate3_7_7170.d	2022053_T3_Evosep_C1_E1_PRID_31_QID_17_a5-12h_Plate3_7_7170	Q00898	Q00898	A1AT5_MOUSE	Serpina1e	680408	640937	646479	680408	640937	646479	646479	LAQIHIPRLSISGNYNLETLMSPLGITR	LAQIHIPRLSISGNYNLETLMSPLGITR	LAQIHIPRLSISGNYNLETLMSPLGITR4	4	1.34672e-07	1.34672e-07	2.47784e-06	0.00321543	0.00242718	0.00208768	0.00248756	0	1	53476.5	45193.2	53446.2	29967.3	0.959159	9.85662	9.78591	9.92733	108.507	9.80548	107.434	Alpha-1-antitrypsin 1-5	8.47895e-07	0.00167785	0.98956	29984.3	6.49556	0.715598	0.870599	1	0.729144	0.0864933	18986.2;18913.2;11706.1;15577.2;5957.05;7764.08;4325.05;5406.06;3138.03;4418.04;2760.03;1130.01;	18986.2;18913.2;11637;15577.2;5957.05;7764.08;4319.25;5406.06;3112.4;3891.66;2733.35;1009.77;	0.924883;0.966855;0.960758;0.991592;0.98229;0.969115;0.969006;0.957334;0.974304;0.833871;0.912234;0.822844;	15004	1.06	1.05583	1.05671	1.05876
D:\test_move_folder\2022054_T3_Evosep_C1_E1_PRID_31_QID_17_a19-12h_Plate3_23_7186.d	2022054_T3_Evosep_C1_E1_PRID_31_QID_17_a19-12h_Plate3_23_7186	Q00898	Q00898	A1AT5_MOUSE	Serpina1e	813548	746273	757545	813548	746273	757545	757545	LAQIHIPRLSISGNYNLETLMSPLGITR	LAQIHIPRLSISGNYNLETLMSPLGITR	LAQIHIPRLSISGNYNLETLMSPLGITR4	4	2.98214e-06	2.98214e-06	2.47784e-06	0.00282486	0.00227273	0.00208768	0.00233645	0	1	64421.4	60437	66915.2	35958.4	0.959333	9.89093	9.82026	9.96162	108.507	9.83859	108.72	Alpha-1-antitrypsin 1-5	8.47895e-07	0.00167785	0.984847	34618.4	6.33035	0.564308	0.468914	0.999997	0.716519	0.132184	22902.2;22948.2;13938.1;18743.2;8346.09;8514.08;4617.05;4916.05;3795.04;4781.05;4361.04;683.007;	22778;22900.3;13938.1;18743.2;8232.42;8514.08;4600.62;4914.53;3795.04;4489.64;4361.04;423.471;	0.949997;0.960635;0.987927;0.969087;0.91083;0.93556;0.935301;0.957873;0.966643;0.8904;0.914041;0.788321;	15058	1.06875	1.05583	1.06138	1.0634
D:\test_move_folder\2022053_T3_Evosep_C1_E1_PRID_31_QID_17_a14-12h_Plate2_5_7123.d	2022053_T3_Evosep_C1_E1_PRID_31_QID_17_a14-12h_Plate2_5_7123	Q00898	Q00898	A1AT5_MOUSE	Serpina1e	682032	585506	577253	682032	585506	577253	577253	LAQIHIPRLSISGNYNLETLMSPLGITR	LAQIHIPRLSISGNYNLETLMSPLGITR	LAQIHIPRLSISGNYNLETLMSPLGITR4	4	1.98398e-07	1.98398e-07	2.47784e-06	0.00287356	0.00232558	0.00208768	0.00239234	0	1	63758.8	58641.4	71567.9	34569.4	0.979948	9.87442	9.76829	9.92745	108.507	9.81384	108.32	Alpha-1-antitrypsin 1-5	8.47895e-07	0.00167785	0.995634	30797.3	6.33216	0.572619	0.891719	1	0.257806	0.111516	23177.2;22956.2;13134.1;17897.2;7911.08;8074.08;4283.04;4558.04;3683.04;6626.06;3681.03;1399.01;	22905.4;22956.2;13134.1;17897.2;7911.08;8074.08;4283.04;4558.04;3683.04;4205.58;3681.04;1385.47;	0.960819;0.991804;0.898331;0.989224;0.934539;0.977357;0.987942;0.96766;0.978464;0.436949;0.973968;0.894069;	15031	1.06	1.05583	1.05585	1.06002
D:\test_move_folder\2022053_T3_Evosep_C1_E1_PRID_31_QID_17_b31-72h_Plate2_17_7134.d	2022053_T3_Evosep_C1_E1_PRID_31_QID_17_b31-72h_Plate2_17_7134	Q00898	Q00898	A1AT5_MOUSE	Serpina1e	723591	527072	533510	723591	527072	533510	533510	LAQIHIPRLSISGNYNLETLMSPLGITR	LAQIHIPRLSISGNYNLETLMSPLGITR	LAQIHIPRLSISGNYNLETLMSPLGITR4	4	5.25248e-06	5.25248e-06	2.47784e-06	0.002849	0.0022831	0.00208768	0.00233645	0	1	73135.7	49411.2	60419.7	31794	0.980371	9.89283	9.80443	9.96353	108.507	9.82863	109.336	Alpha-1-antitrypsin 1-5	8.47895e-07	0.00167785	0.992549	38485.4	6.5068	0.586761	0.46531	0.999995	0	-10000000	24584.2;27507.2;16340.2;21044.2;8072.09;8666.1;4912.04;6150.06;3678.03;6708.06;3622.03;661.006;	24584.2;27507.2;16340.2;21044.2;8072.09;8666.1;4912.04;6150.06;3678.03;4162.09;3622.03;202.009;	0.980774;0.973892;0.978389;0.988368;0.968558;0.957506;0.954429;0.965282;0.934999;0.408208;0.932156;0.607498;	15058	1.06	1.05583	1.05543	1.06001
D:\test_move_folder\2022053_T3_Evosep_C1_E1_PRID_31_QID_17_a10-12h_Plate2_22_7139.d	2022053_T3_Evosep_C1_E1_PRID_31_QID_17_a10-12h_Plate2_22_7139	Q00898	Q00898	A1AT5_MOUSE	Serpina1e	926222	788286	662203	926222	788286	662203	662203	LAQIHIPRLSISGNYNLETLMSPLGITR	LAQIHIPRLSISGNYNLETLMSPLGITR	LAQIHIPRLSISGNYNLETLMSPLGITR4	4	6.64703e-05	6.64703e-05	2.47784e-06	0.003125	0.00251889	0.00208768	0.00258398	0	1	97274	90489.5	107154	63990.7	0.980376	9.90986	9.83917	9.98056	108.507	9.85665	109.924	Alpha-1-antitrypsin 1-5	8.47895e-07	0.00167785	0.99138	58090.6	6.46062	0.632548	0.902717	0.99994	0.490349	0.226202	32871.4;37603.4;22827.2;26799.2;10611.1;11977.1;7623.08;7504.07;5488.05;7543.05;4691.04;1490.02;	32871.4;37603.4;22827.2;26799.2;10611.1;11977.1;7623.08;7504.07;5471.79;7102.89;4644.18;1490.02;	0.97022;0.988578;0.962387;0.981323;0.969866;0.963289;0.965109;0.975207;0.971366;0.918395;0.822468;0.91249;	15085	1.06042	1.05583	1.05712	1.05964
D:\test_move_folder\2022053_T3_Evosep_C1_E1_PRID_31_QID_17_a4-12h_Plate2_27_7144.d	2022053_T3_Evosep_C1_E1_PRID_31_QID_17_a4-12h_Plate2_27_7144	Q00898	Q00898	A1AT5_MOUSE	Serpina1e	1210560	820334	648726	1210560	820334	648726	648726	LAQIHIPRLSISGNYNLETLMSPLGITR	LAQIHIPRLSISGNYNLETLMSPLGITR	LAQIHIPRLSISGNYNLETLMSPLGITR4	4	4.19714e-06	4.19714e-06	2.47784e-06	0.00324675	0.00255754	0.00208768	0.00263852	0	1	122209	103827	120581	80821.5	0.982326	9.85703	9.78636	9.92783	108.507	9.80718	107.928	Alpha-1-antitrypsin 1-5	8.47895e-07	0.00167785	0.991657	81912.8	6.7298	0.54046	0.93694	0.999996	0.813607	0.206324	43301.4;45005.4;31206.4;34833.4;14357.2;16264.2;10127.1;11584.1;6894.07;8743.1;7841.07;2483.02;	42898.6;44477.3;31206.4;34833.4;14224.2;16264.2;10109.4;11584.1;6858.15;8239.68;7841.07;2432.23;	0.973542;0.984424;0.98768;0.990464;0.981073;0.974507;0.962446;0.985942;0.959407;0.929192;0.962747;0.940338;	15004	1.06	1.05583	1.05445	1.06283
D:\test_move_folder\2022053_T3_Evosep_C1_E1_PRID_31_QID_17_QC_MeyBoukenna7_Plate2_36_7153.d	2022053_T3_Evosep_C1_E1_PRID_31_QID_17_QC_MeyBoukenna7_Plate2_36_7153	Q00898	Q00898	A1AT5_MOUSE	Serpina1e	9324.77	269903	1225110	9324.77	269903	1225110	1225110	LAQIHIPRLSISGNYNLETLMSPLGITR	LAQIHIPRLSISGNYNLETLMSPLGITR	LAQIHIPRLSISGNYNLETLMSPLGITR4	4	0.00246305	0.00294056	2.47784e-06	0.0135135	0.00990099	0.00208768	0.0103093	0	1	7225.45	209139	3612.72	2573.02	0.870984	9.87577	9.8051	9.96415	108.507	9.90417	104.812	Alpha-1-antitrypsin 1-5	8.47895e-07	0.00167785	0.990591	5146.05	4.34947	0.655728	0.733528	0.997191	1.32164	0.510247	3565.04;2010.02;3817.04;2958.02;2945.03;1419.01;1020.01;1093.01;734.007;142.001;736.007;354.003;	3371.98;895.446;3503.86;2958.02;1053.09;709.239;630.055;742.202;439.15;0;342.621;170.281;	0.854984;0.599121;0.907191;0.97152;-0.0720861;0.702809;0.783068;0.734499;0.715367;-0.0316194;0.73601;0.606609;	15031	1.065	1.05583	1.05408	1.06922
D:\test_move_folder\2022053_T3_Evosep_C1_E1_PRID_31_QID_17_A81-24_Plate2_47_7162.d	2022053_T3_Evosep_C1_E1_PRID_31_QID_17_A81-24_Plate2_47_7162	Q00898	Q00898	A1AT5_MOUSE	Serpina1e	618392	483526	344293	618392	483526	344293	344293	LAQIHIPRLSISGNYNLETLMSPLGITR	LAQIHIPRLSISGNYNLETLMSPLGITR	LAQIHIPRLSISGNYNLETLMSPLGITR4	4	1e-09	0	2.47784e-06	0.00392157	0.00289855	0.00208768	0.00295858	0	1	33966.3	47460.7	41664.7	23978.7	0.966463	9.86095	9.79026	9.93163	108.507	9.86981	107.167	Alpha-1-antitrypsin 1-5	8.47895e-07	0.00167785	0.995831	19548.2	6.38482	0.728838	0.548576	1	0.00579381	0.153887	11359.1;12299.1;8433.08;10308.1;4104.04;4429.05;2480.02;2967.03;2190.02;2399.02;1846.02;338.004;	11359.1;12299.1;8433.08;10308.1;4101.1;4429.05;2480.02;2967.03;2189.99;2297.03;1846.02;139.533;	0.985467;0.957663;0.946205;0.956023;0.984143;0.984598;0.937343;0.918742;0.932532;0.89335;0.957738;0.519401;	15004	1.07	1.05583	1.06093	1.06619
D:\test_move_folder\2022053_T3_Evosep_C1_E1_PRID_31_QID_17_a23-12h_Plate3_8_7171.d	2022053_T3_Evosep_C1_E1_PRID_31_QID_17_a23-12h_Plate3_8_7171	Q00898	Q00898	A1AT5_MOUSE	Serpina1e	809014	699530	638681	809014	699530	638681	638681	LAQIHIPRLSISGNYNLETLMSPLGITR	LAQIHIPRLSISGNYNLETLMSPLGITR	LAQIHIPRLSISGNYNLETLMSPLGITR4	4	2.32285e-06	2.32285e-06	2.47784e-06	0.00319489	0.00263852	0.00208768	0.00271003	0	1	60091.1	46515.2	56720.4	30019.4	0.980478	9.85669	9.76834	9.90972	108.507	9.79584	107.742	Alpha-1-antitrypsin 1-5	8.47895e-07	0.00167785	0.992489	31803.4	6.51842	0.614443	0.896188	0.999998	0.891577	0.300617	21296.2;22198.2;13957.2;16604.2;6926.07;7629.07;4814.04;4511.04;2911.03;4092.04;2493.02;1484.01;	21296.2;22190.7;13957.2;16604.2;6926.07;7466.32;4814.04;4409.93;2908.07;3301.12;2493.02;1433.21;	0.984003;0.973469;0.956561;0.985323;0.97686;0.944938;0.957133;0.914256;0.929499;0.75232;0.941318;0.892426;	15004	1.06	1.05583	1.05883	1.05839
D:\test_move_folder\2022054_T3_Evosep_C1_E1_PRID_31_QID_17_d38-w1_Plate3_15_7178.d	2022054_T3_Evosep_C1_E1_PRID_31_QID_17_d38-w1_Plate3_15_7178	Q00898	Q00898	A1AT5_MOUSE	Serpina1e	972783	777184	729077	972783	777184	729077	729077	LAQIHIPRLSISGNYNLETLMSPLGITR	LAQIHIPRLSISGNYNLETLMSPLGITR	LAQIHIPRLSISGNYNLETLMSPLGITR4	4	7.05051e-06	7.05051e-06	2.47784e-06	0.00321543	0.00250627	0.00208768	0.00258398	0	1	75101.9	60302.6	70764.3	44359.3	0.973398	9.89328	9.84027	9.9817	108.507	9.85892	107.647	Alpha-1-antitrypsin 1-5	8.47895e-07	0.00167785	0.992829	47078.4	6.50201	0.60355	0.79241	0.999994	0.222039	0.248415	25153.2;27227.3;17006.2;23304.2;9063.1;10328.1;5564.05;6112.07;3929.04;5224.05;5414.05;855.007;	24743.9;27227.3;17006.2;23130.7;9034.02;10162;5564.05;6081.85;3929.04;4874.12;5225.82;359.344;	0.984779;0.964022;0.980255;0.97226;0.964566;0.91799;0.981219;0.909492;0.962982;0.945537;0.945471;0.714884;	15058	1.06917	1.05583	1.0614	1.06383
D:\test_move_folder\2022054_T3_Evosep_C1_E1_PRID_31_QID_17_c32-w1_Plate3_16_7179.d	2022054_T3_Evosep_C1_E1_PRID_31_QID_17_c32-w1_Plate3_16_7179	Q00898	Q00898	A1AT5_MOUSE	Serpina1e	841970	678272	676932	841970	678272	676932	676932	LAQIHIPRLSISGNYNLETLMSPLGITR	LAQIHIPRLSISGNYNLETLMSPLGITR	LAQIHIPRLSISGNYNLETLMSPLGITR4	4	1e-09	0	2.47784e-06	0.00377358	0.00278552	0.00208768	0.00285714	0	1	56386.5	41770.1	48080.2	30208.5	0.985403	9.87815	9.80745	9.94883	108.507	9.82437	108.785	Alpha-1-antitrypsin 1-5	8.47895e-07	0.00167785	0.991307	35427.4	6.46318	0.650456	0.939904	1	0.528789	0.107475	18725.2;21064.2;14140.1;16597.1;6456.06;8722.08;3972.04;4734.05;3389.03;4389.05;2922.02;924.009;	18725.2;21064.2;14140.1;16597.1;6456.05;8722.08;3972.04;4734.05;3389.03;4362.71;2922.02;830.005;	0.982945;0.985076;0.965159;0.988592;0.96798;0.966451;0.983272;0.980036;0.979882;0.914908;0.923759;0.866283;	15031	1.065	1.05583	1.06097	1.06028
D:\test_move_folder\2022054_T3_Evosep_C1_E1_PRID_31_QID_17_c31b-w1_Plate3_17_7180.d	2022054_T3_Evosep_C1_E1_PRID_31_QID_17_c31b-w1_Plate3_17_7180	Q00898	Q00898	A1AT5_MOUSE	Serpina1e	615330	510882	470466	615330	510882	470466	470466	LAQIHIPRLSISGNYNLETLMSPLGITR	LAQIHIPRLSISGNYNLETLMSPLGITR	LAQIHIPRLSISGNYNLETLMSPLGITR4	4	3.32168e-07	3.32168e-07	2.47784e-06	0.00287356	0.00229358	0.00208768	0.0023753	0	1	43367.7	38045.5	42955	26021.2	0.98322	9.89081	9.82009	9.96153	108.507	9.81524	108.697	Alpha-1-antitrypsin 1-5	8.47895e-07	0.00167785	0.994516	26271.2	6.2631	0.693981	0.79684	1	1.02595	0.31095	16019.1;14953.2;10237.1;12486.1;5010.05;4810.06;2765.03;3889.04;1529.02;2212.02;3186.03;915.007;	15928.4;14953.2;10209.7;12486.1;5009.76;4810.06;2765.03;3889.04;1161.73;0;3186.03;551.267;	0.994203;0.986163;0.952976;0.965684;0.946221;0.903134;0.852305;0.954825;0.794692;0.315083;0.943879;0.793888;	15058	1.065	1.05583	1.06118	1.06011
D:\test_move_folder\2022054_T3_Evosep_C1_E1_PRID_31_QID_17_b40-72h_Plate3_26_7189.d	2022054_T3_Evosep_C1_E1_PRID_31_QID_17_b40-72h_Plate3_26_7189	Q00898	Q00898	A1AT5_MOUSE	Serpina1e	613890	567014	530778	613890	567014	530778	530778	LAQIHIPRLSISGNYNLETLMSPLGITR	LAQIHIPRLSISGNYNLETLMSPLGITR	LAQIHIPRLSISGNYNLETLMSPLGITR4	4	6.67224e-07	6.67224e-07	2.47784e-06	0.00307692	0.00232019	0.00208768	0.00234192	0	1	37893.3	30268.1	40968	26313	0.977202	9.89162	9.82095	9.96231	108.507	9.84144	109.298	Alpha-1-antitrypsin 1-5	8.47895e-07	0.00167785	0.993152	24338.2	5.72209	0.578773	0.121201	0.999999	0.191029	0.185676	13919.1;13702.1;8708.09;10272.1;4412.04;4582.05;2228.02;3393.04;2050.02;1549.01;1412.01;274.003;	13919.1;13702.1;8659.72;10272.1;4164.83;4548.94;2186.23;3388.02;2050.02;513.685;1412.01;99.2506;	0.984667;0.985233;0.963787;0.956375;0.912932;0.945053;0.85979;0.931451;0.955926;0.31192;0.973985;0.780881;	15058	1.06	1.05583	1.05891	1.05659
D:\test_move_folder\2022054_T3_Evosep_C1_E1_PRID_31_QID_17_b18-72h_Plate3_27_7190.d	2022054_T3_Evosep_C1_E1_PRID_31_QID_17_b18-72h_Plate3_27_7190	Q00898	Q00898	A1AT5_MOUSE	Serpina1e	536699	426898	439523	536699	426898	439523	439523	LAQIHIPRLSISGNYNLETLMSPLGITR	LAQIHIPRLSISGNYNLETLMSPLGITR	LAQIHIPRLSISGNYNLETLMSPLGITR4	4	1e-09	0	2.47784e-06	0.00244499	0.00224215	0.00208768	0.00232019	0	1	53227.5	37140.5	45872.6	25883.4	0.972851	9.87536	9.80466	9.94606	108.507	9.83752	107.277	Alpha-1-antitrypsin 1-5	8.47895e-07	0.00167785	0.990531	30033.3	6.41455	0.654991	0.875617	1	1.13468	0.129631	19261.2;19298.2;12286.1;14668.1;6008.05;7322.07;5011.05;5415.04;3024.02;3695.04;2968.03;1254.01;	19261.2;19298.2;12091.7;14668.1;5948.77;7322.07;5011.05;5415.04;3024.02;3280.81;2845.54;1233.43;	0.958141;0.975772;0.96481;0.988324;0.921229;0.938374;0.950974;0.933457;0.918384;0.910539;0.915312;0.858677;	15031	1.065	1.05583	1.05959	1.06171
D:\test_move_folder\2022054_T3_Evosep_C1_E1_PRID_31_QID_17_c40-w1_Plate3_29_7192.d	2022054_T3_Evosep_C1_E1_PRID_31_QID_17_c40-w1_Plate3_29_7192	Q00898	Q00898	A1AT5_MOUSE	Serpina1e	923776	765511	722647	923776	765511	722647	722647	LAQIHIPRLSISGNYNLETLMSPLGITR	LAQIHIPRLSISGNYNLETLMSPLGITR	LAQIHIPRLSISGNYNLETLMSPLGITR4	4	1.99112e-07	1.99112e-07	2.47784e-06	0.00321543	0.00243309	0.00208768	0.00251889	0	1	64941.6	54279.2	58945.9	36265.6	0.974916	9.87589	9.80519	9.94658	108.507	9.82633	108.139	Alpha-1-antitrypsin 1-5	8.47895e-07	0.00167785	0.982738	39954.4	6.45616	0.743341	0.884014	1	0.409757	0.210547	23679.2;22837.2;15509.2;18425.2;8719.07;9068.1;5041.05;6122.05;4057.03;3700.03;3961.04;1177.01;	23679.2;22837.2;15509.2;18425.2;8641.66;9000.55;5041.04;6066.54;3885.54;3543.66;3951.28;1160.21;	0.985507;0.985499;0.98259;0.948186;0.891142;0.968556;0.947529;0.945195;0.873608;0.960589;0.908597;0.865559;	15031	1.065	1.05583	1.06024	1.06015
D:\test_move_folder\2022054_T3_Evosep_C1_E1_PRID_31_QID_17_B21-6_Plate3_32_7194.d	2022054_T3_Evosep_C1_E1_PRID_31_QID_17_B21-6_Plate3_32_7194	Q00898	Q00898	A1AT5_MOUSE	Serpina1e	740187	703923	644003	740187	703923	644003	644003	LAQIHIPRLSISGNYNLETLMSPLGITR	LAQIHIPRLSISGNYNLETLMSPLGITR	LAQIHIPRLSISGNYNLETLMSPLGITR4	4	4.67071e-06	4.67071e-06	2.47784e-06	0.00284091	0.00217391	0.00208768	0.00225225	0	1	55357.2	47496.9	59006.4	31539.8	0.967367	9.85674	9.78605	9.90976	108.507	9.80262	108.548	Alpha-1-antitrypsin 1-5	8.47895e-07	0.00167785	0.99445	29589.3	6.38809	0.54131	0.939009	0.999996	0.638413	0.171566	18818.2;21381.2;13666.1;15297.2;6153.06;6746.06;3865.03;5082.05;2174.02;1811.02;3243.03;888.008;	18678.9;21381.2;13666.1;15297.2;6134.52;6746.06;3865.03;5073.36;1159.35;0;3178.38;862.158;	0.97036;0.975937;0.983574;0.951734;0.974211;0.906373;0.96304;0.961263;0.740164;-0.184136;0.894559;0.92122;	15004	1.06458	1.05583	1.05876	1.06104
D:\test_move_folder\2022054_T3_Evosep_C1_E1_PRID_31_QID_17_a10-24h_Plate3_14_7177.d	2022054_T3_Evosep_C1_E1_PRID_31_QID_17_a10-24h_Plate3_14_7177	Q00898	Q00898	A1AT5_MOUSE	Serpina1e	863906	744122	747440	863906	744122	747440	747440	LAQIHIPRLSISGNYNLETLMSPLGITR	LAQIHIPRLSISGNYNLETLMSPLGITR	LAQIHIPRLSISGNYNLETLMSPLGITR4	4	1.98154e-07	1.98154e-07	2.47784e-06	0.0030581	0.00233645	0.00208768	0.00240385	0	1	54115.5	40722	50111.3	28738	0.982634	9.8602	9.78952	9.9309	108.507	9.84501	107.502	Alpha-1-antitrypsin 1-5	8.47895e-07	0.00167785	0.997304	31034.3	6.56763	0.712616	0.574373	1	1.75873	0.107801	18760.2;20089.2;13414.1;15266.2;5311.06;6930.06;5187.04;4040.04;3339.03;3088.03;3353.03;1090.01;	18760.2;20089.2;13414.1;15266.1;5276.83;6930.06;5187.04;4006.73;3339.03;2893.29;3353.03;1062.78;	0.973522;0.989121;0.992357;0.985295;0.934702;0.982936;0.947694;0.972769;0.912892;0.844569;0.944439;0.92904;	15004	1.065	1.05583	1.05973	1.06127
D:\test_move_folder\2022054_T3_Evosep_C1_E1_PRID_31_QID_17_a24-12h_Plate4_10_7208.d	2022054_T3_Evosep_C1_E1_PRID_31_QID_17_a24-12h_Plate4_10_7208	Q00898	Q00898	A1AT5_MOUSE	Serpina1e	398224	345338	372682	398224	345338	372682	372682	LAQIHIPRLSISGNYNLETLMSPLGITR	LAQIHIPRLSISGNYNLETLMSPLGITR	LAQIHIPRLSISGNYNLETLMSPLGITR4	4	1.02204e-05	1.02204e-05	2.47784e-06	0.00258398	0.0018622	0.00208768	0.00194175	0	1	33494.4	25181.6	28222.2	15583.1	0.949171	9.87585	9.80508	9.94656	108.507	9.80025	109.174	Alpha-1-antitrypsin 1-5	8.47895e-07	0.00167785	0.987861	18494.2	5.41413	0.611414	0.680589	0.999991	0.60066	0.297293	11374.1;13073.1;7183.08;9493.09;4460.04;3044.03;2071.02;2533.02;1998.02;1894.02;1757.02;400.004;	11185.8;12862.2;7183.08;9446.34;4433.92;279.649;2038.92;2533.02;1715.14;414.144;1747.55;365.428;	0.945477;0.965102;0.991077;0.931851;0.932578;0.590318;0.957387;0.91467;0.822;0.186739;0.910725;0.851645;	15031	1.065	1.05583	1.06067	1.06091
D:\test_move_folder\2022054_T3_Evosep_C1_E1_PRID_31_QID_17_b26-6h_Plate3_21_7184.d	2022054_T3_Evosep_C1_E1_PRID_31_QID_17_b26-6h_Plate3_21_7184	Q00898	Q00898	A1AT5_MOUSE	Serpina1e	781454	770194	688943	781454	770194	688943	688943	LAQIHIPRLSISGNYNLETLMSPLGITR	LAQIHIPRLSISGNYNLETLMSPLGITR	LAQIHIPRLSISGNYNLETLMSPLGITR4	4	1.26747e-06	1.26747e-06	2.47784e-06	0.00250627	0.00204082	0.00208768	0.00210084	0	1	53215.4	44857	54622.9	25949.9	0.969795	9.89461	9.82391	9.9653	108.507	9.85376	108.182	Alpha-1-antitrypsin 1-5	8.47895e-07	0.00167785	0.99351	25281.3	6.43043	0.724636	0.888565	0.999999	0.322284	0.127442	18571.2;19732.2;12094.1;15130.1;5289.05;6539.06;4577.05;4119.04;3076.03;3452.03;3113.03;995.009;	18571.2;19514.1;12094.1;15130.1;5151.49;6500.12;4275.06;3828.98;2889.58;955.226;3096.12;993.271;	0.974136;0.97457;0.984531;0.958308;0.898814;0.962546;0.841371;0.832635;0.826071;0.140856;0.933309;0.860561;	15058	1.06083	1.05583	1.06007	1.05646
D:\test_move_folder\2022054_T3_Evosep_C1_E1_PRID_31_QID_17_b39-6h_Plate3_18_7181.d	2022054_T3_Evosep_C1_E1_PRID_31_QID_17_b39-6h_Plate3_18_7181	Q00898	Q00898	A1AT5_MOUSE	Serpina1e	676529	591062	587883	676529	591062	587883	587883	LAQIHIPRLSISGNYNLETLMSPLGITR	LAQIHIPRLSISGNYNLETLMSPLGITR	LAQIHIPRLSISGNYNLETLMSPLGITR4	4	1.999e-07	1.999e-07	2.47784e-06	0.00284091	0.00221239	0.00208768	0.00228833	0	1	53912.5	47900.3	58392.9	29975.2	0.970888	9.87408	9.75036	9.94478	108.507	9.80292	109.133	Alpha-1-antitrypsin 1-5	8.47895e-07	0.00167785	0.995664	27675.3	6.37671	0.71638	0.650334	1	0.432173	0.439476	19310.2;20115.2;13069.1;14487.1;5842.06;5560.06;3339.03;3678.04;2956.03;3476.03;3211.03;668.005;	19310.2;20115.2;13069.1;14487.1;5794.42;5388.43;3339.03;3678.04;2956.03;1586.33;3211.03;292.207;	0.959817;0.976976;0.986749;0.977192;0.976201;0.893978;0.937074;0.896522;0.948837;0.668262;0.961448;0.616966;	15031	1.06	1.05583	1.05941	1.0565
D:\test_move_folder\2022054_T3_Evosep_C1_E1_PRID_31_QID_17_b39-72h_Plate3_25_7188.d	2022054_T3_Evosep_C1_E1_PRID_31_QID_17_b39-72h_Plate3_25_7188	Q00898	Q00898	A1AT5_MOUSE	Serpina1e	624976	520209	489707	624976	520209	489707	489707	LAQIHIPRLSISGNYNLETLMSPLGITR	LAQIHIPRLSISGNYNLETLMSPLGITR	LAQIHIPRLSISGNYNLETLMSPLGITR4	4	3.30363e-07	3.30363e-07	2.47784e-06	0.00309598	0.00248139	0.00208768	0.00255754	0	1	46721.5	34454.8	40904.7	21970	0.985811	9.89141	9.82071	9.9621	108.507	9.80799	108.623	Alpha-1-antitrypsin 1-5	8.47895e-07	0.00167785	0.994571	25094.2	6.4997	0.626168	0.724343	1	1.75521	0.0448449	15933.2;17439.2;10900.1;13349.1;5678.06;6513.06;2913.03;3623.04;2372.02;2956.03;2256.02;592.006;	15933.2;17439.2;10900.1;13349.1;5051.92;6471.4;2842.63;3623.04;2325.21;2649.45;2202.61;530.805;	0.99966;0.970738;0.981691;0.98897;0.81293;0.966117;0.932017;0.948409;0.837386;0.893803;0.899278;0.848456;	15058	1.065	1.05583	1.0615	1.06042
D:\test_move_folder\2022054_T3_Evosep_C1_E1_PRID_31_QID_17_b31-6h_Plate4_4_7202.d	2022054_T3_Evosep_C1_E1_PRID_31_QID_17_b31-6h_Plate4_4_7202	Q00898	Q00898	A1AT5_MOUSE	Serpina1e	597483	605322	551042	597483	605322	551042	551042	LAQIHIPRLSISGNYNLETLMSPLGITR	LAQIHIPRLSISGNYNLETLMSPLGITR	LAQIHIPRLSISGNYNLETLMSPLGITR4	4	6.6943e-07	6.6943e-07	2.47784e-06	0.00288184	0.00233645	0.00208768	0.00240964	0	1	40670.7	31679.5	36652.3	18305.3	0.973962	9.85725	9.80423	9.92793	108.507	9.79494	108.814	Alpha-1-antitrypsin 1-5	8.47895e-07	0.00167785	0.993739	20312.2	6.31984	0.621925	0.693405	0.999999	0.566264	0.192761	14225.1;14260.1;9750.1;12383.1;5244.05;5182.05;2825.03;4155.04;2417.02;2787.03;2859.03;557.005;	14225.1;14062.5;9651.04;12383.1;2420.02;5182.05;1844.62;4116.74;2388.76;1406.26;2859.03;198.65;	0.974144;0.976958;0.984973;0.97035;0.778778;0.980715;0.79596;0.911945;0.923559;0.696624;0.974576;0.737179;	15004	1.06458	1.05583	1.06018	1.06018
D:\test_move_folder\2022054_T3_Evosep_C1_E1_PRID_31_QID_17_a37-12h_Plate3_22_7185.d	2022054_T3_Evosep_C1_E1_PRID_31_QID_17_a37-12h_Plate3_22_7185	Q00898	Q00898	A1AT5_MOUSE	Serpina1e	927818	635249	574436	927818	635249	574436	574436	LAQIHIPRLSISGNYNLETLMSPLGITR	LAQIHIPRLSISGNYNLETLMSPLGITR	LAQIHIPRLSISGNYNLETLMSPLGITR4	4	1e-09	0	2.47784e-06	0.00297619	0.00239234	0.00208768	0.00247525	0	1	73792.7	63680	63256.9	44538.3	0.981302	9.87806	9.78969	9.94874	108.507	9.8166	108.06	Alpha-1-antitrypsin 1-5	8.47895e-07	0.00167785	0.993571	51956.5	6.54236	0.637298	0.915468	1	0.133373	0.363168	24734.2;28317.3;20003.2;20741.2;8995.09;11178.1;6589.07;6212.06;4611.04;5530.05;4280.04;1356.02;	24734.2;28317.3;20003.2;20741.2;8995.09;11178.1;6589.07;6212.06;4611.04;2902.62;4280.04;1356.02;	0.968804;0.983534;0.986606;0.993159;0.969714;0.966383;0.969014;0.949665;0.980654;0.706439;0.967074;0.932158;	15031	1.07	1.05583	1.06192	1.06277
D:\test_move_folder\2022054_T3_Evosep_C1_E1_PRID_31_QID_17_a12-24h_Plate3_13_7176.d	2022054_T3_Evosep_C1_E1_PRID_31_QID_17_a12-24h_Plate3_13_7176	Q00898	Q00898	A1AT5_MOUSE	Serpina1e	690569	562271	531249	690569	562271	531249	531249	LAQIHIPRLSISGNYNLETLMSPLGITR	LAQIHIPRLSISGNYNLETLMSPLGITR	LAQIHIPRLSISGNYNLETLMSPLGITR4	4	1e-09	0	2.47784e-06	0.00390625	0.00294985	0.00208768	0.0030303	0	1	44628.5	35974.2	40996	25910.4	0.969614	9.87376	9.80308	9.94445	108.507	9.85728	105.509	Alpha-1-antitrypsin 1-5	8.47895e-07	0.00167785	0.984721	28206.2	6.46261	0.668585	0.775392	1	0.257817	0.104309	15715.2;15407.2;10728.1;13764.1;5456.05;6266.05;3067.03;3561.04;2558.02;3106.03;2323.02;696.006;	15457.3;15407.2;10728.1;13764.1;5098.74;6106.23;3067.03;3561.04;2554;2894.75;2321.46;669.354;	0.957868;0.965246;0.957587;0.987696;0.944223;0.965271;0.904971;0.940757;0.883307;0.899978;0.931646;0.877044;	15031	1.06458	1.05583	1.05978	1.05966
D:\test_move_folder\2022054_T3_Evosep_C1_E1_PRID_31_QID_17_D15-w5_Plate3_35_7197.d	2022054_T3_Evosep_C1_E1_PRID_31_QID_17_D15-w5_Plate3_35_7197	Q00898	Q00898	A1AT5_MOUSE	Serpina1e	676413	566408	579722	676413	566408	579722	579722	LAQIHIPRLSISGNYNLETLMSPLGITR	LAQIHIPRLSISGNYNLETLMSPLGITR	LAQIHIPRLSISGNYNLETLMSPLGITR4	4	1.39024e-06	1.39024e-06	2.47784e-06	0.00320513	0.00247525	0.00208768	0.00254453	0	1	35537.7	29552.1	32304.1	20366.6	0.969994	9.874	9.78567	9.92703	108.507	9.80399	108.447	Alpha-1-antitrypsin 1-5	8.47895e-07	0.00167785	0.99343	22405.2	6.27145	0.554267	0.477728	0.999999	0.699875	0.266956	12914.1;13189.1;8587.09;9678.09;3999.04;5398.05;2871.03;3311.03;2302.02;1803.02;1991.02;716.007;	12914.1;13189.1;8587.09;9434.39;3780.41;5398.05;2871.03;3311.03;1071.65;1686.35;1991.02;393.545;	0.961925;0.988872;0.94888;0.954647;0.856691;0.98246;0.961586;0.925505;0.585603;0.924665;0.93411;0.618166;	15031	1.065	1.05583	1.05928	1.06208
D:\test_move_folder\2022054_T3_Evosep_C1_E1_PRID_31_QID_17_D3-w5_2_Plate3_33_7195.d	2022054_T3_Evosep_C1_E1_PRID_31_QID_17_D3-w5_2_Plate3_33_7195	Q00898	Q00898	A1AT5_MOUSE	Serpina1e	526888	467489	500873	526888	467489	500873	500873	LAQIHIPRLSISGNYNLETLMSPLGITR	LAQIHIPRLSISGNYNLETLMSPLGITR	LAQIHIPRLSISGNYNLETLMSPLGITR4	4	1e-09	0	2.47784e-06	0.003125	0.0025	0.00208768	0.00259067	0	1	35619	28234.2	32396.6	21023.1	0.931231	9.87469	9.82166	9.96307	108.507	9.83072	107.596	Alpha-1-antitrypsin 1-5	8.47895e-07	0.00167785	0.969564	23114.2	6.14113	0.586266	0.606208	1	0.232338	0.230458	10923.1;13701.1;9525.1;11420.1;4761.05;5239.05;2449.03;3280.03;2810.02;2364.03;2272.02;477.005;	10871.6;13452.6;9505.97;11294.8;4761.05;5178.03;2445.13;3146.61;2692.68;1321.26;2161.8;182.251;	0.970551;0.92574;0.949142;0.899924;0.980298;0.899921;0.901624;0.844809;0.889313;0.768369;0.889347;0.618784;	15031	1.065	1.05583	1.05994	1.06083
D:\test_move_folder\2022054_T3_Evosep_C1_E1_PRID_31_QID_17_c39-w1_Plate3_28_7191.d	2022054_T3_Evosep_C1_E1_PRID_31_QID_17_c39-w1_Plate3_28_7191	Q00898	Q00898	A1AT5_MOUSE	Serpina1e	853347	629463	608255	853347	629463	608255	608255	LAQIHIPRLSISGNYNLETLMSPLGITR	LAQIHIPRLSISGNYNLETLMSPLGITR	LAQIHIPRLSISGNYNLETLMSPLGITR4	4	3.30615e-07	3.30615e-07	2.47784e-06	0.00320513	0.00260417	0.00208768	0.00269542	0	1	62751.6	42622.2	48159.2	28578.1	0.972456	9.8759	9.80521	9.9466	108.507	9.81506	108.658	Alpha-1-antitrypsin 1-5	8.47895e-07	0.00167785	0.991964	37237.4	6.46799	0.575453	0.596781	1	0.806864	0.120682	21624.2;23075.2;15299.2;18052.2;7716.07;9026.09;5023.05;5689.06;3299.03;3800.04;3888.04;807.008;	21624.2;23075.2;15299.2;18052.2;7716.07;8983.48;4863.49;5689.06;3299.03;2840.69;3888.04;0;	0.972218;0.958746;0.971037;0.990264;0.981051;0.964068;0.942855;0.970959;0.946455;0.76834;0.990222;0.489271;	15031	1.065	1.05583	1.05981	1.06014
D:\test_move_folder\2022054_T3_Evosep_C1_E1_PRID_31_QID_17_a6-12h_Plate4_9_7207.d	2022054_T3_Evosep_C1_E1_PRID_31_QID_17_a6-12h_Plate4_9_7207	Q00898	Q00898	A1AT5_MOUSE	Serpina1e	921222	823038	754279	921222	823038	754279	754279	LAQIHIPRLSISGNYNLETLMSPLGITR	LAQIHIPRLSISGNYNLETLMSPLGITR	LAQIHIPRLSISGNYNLETLMSPLGITR4	4	1.9902e-07	1.9902e-07	2.47784e-06	0.00304878	0.00235849	0.00208768	0.00242131	0	1	58627.6	41364.1	49095.4	28335.7	0.987973	9.87414	9.80343	9.94483	108.507	9.8158	107.943	Alpha-1-antitrypsin 1-5	8.47895e-07	0.00167785	0.992386	33837.3	6.53814	0.5672	0.609726	1	0.925164	0.143081	20814.2;21148.2;15105.1;16665.2;8112.07;8104.09;3876.04;4452.04;3400.03;3959.04;3272.03;1219.01;	20814.2;21148.2;15105.1;16665.2;8094.66;8074.06;3876.04;4261.14;3390.67;3671.41;3272.03;1149.44;	0.989505;0.990886;0.986118;0.982363;0.972187;0.924892;0.935088;0.908763;0.970951;0.931947;0.91219;0.819343;	15031	1.065	1.05583	1.06083	1.06028
D:\test_move_folder\2022054_T3_Evosep_C1_E1_PRID_31_QID_17_a40-12h_Plate4_8_7206.d	2022054_T3_Evosep_C1_E1_PRID_31_QID_17_a40-12h_Plate4_8_7206	Q00898	Q00898	A1AT5_MOUSE	Serpina1e	729267	736055	689125	729267	736055	689125	689125	LAQIHIPRLSISGNYNLETLMSPLGITR	LAQIHIPRLSISGNYNLETLMSPLGITR	LAQIHIPRLSISGNYNLETLMSPLGITR4	4	2.00276e-07	2.00276e-07	2.47784e-06	0.00306748	0.00235294	0.00208768	0.00243902	0	1	46782.4	38429.3	46681.9	26467.3	0.985046	9.89517	9.8245	9.94818	108.507	9.82236	109.818	Alpha-1-antitrypsin 1-5	8.47895e-07	0.00167785	0.992479	26524.3	6.55862	0.690794	0.933123	1	0.953474	0.242489	17210.2;16945.2;10208.1;12627.1;5611.05;6315.06;3427.04;3852.04;2280.03;2488.02;2998.03;1031.01;	17210.2;16945.2;10208.1;12627.1;5611.05;6315.06;3412.55;3852.04;2154.59;1628.97;2886.27;1031.01;	0.97957;0.990879;0.966825;0.984684;0.984417;0.96371;0.863769;0.955992;0.811857;0.609282;0.931273;0.942346;	15058	1.065	1.05583	1.06026	1.06109
D:\test_move_folder\2022054_T3_Evosep_C1_E1_PRID_31_QID_17_a25-12h_Plate4_7_7205.d	2022054_T3_Evosep_C1_E1_PRID_31_QID_17_a25-12h_Plate4_7_7205	Q00898	Q00898	A1AT5_MOUSE	Serpina1e	710519	611421	598732	710519	611421	598732	598732	LAQIHIPRLSISGNYNLETLMSPLGITR	LAQIHIPRLSISGNYNLETLMSPLGITR	LAQIHIPRLSISGNYNLETLMSPLGITR4	4	1e-09	0	2.47784e-06	0.00358423	0.00268817	0.00208768	0.00277008	0	1	53197.5	41589.9	47265.9	26968	0.984996	9.85758	9.78689	9.92827	108.507	9.80996	107.684	Alpha-1-antitrypsin 1-5	8.47895e-07	0.00167785	0.998543	30352.3	6.51493	0.539406	0.633609	1	0.298154	0.191922	18945.2;20393.2;11473.1;13859.2;6861.07;6348.05;3933.04;3934.04;3729.04;4224.05;3450.03;1016.01;	18945.2;20393.2;11473.1;13859.2;6861.07;6348.05;3933.04;3934.04;3615.96;4063.73;3450.03;988.717;	0.985246;0.979449;0.966605;0.992818;0.993277;0.97972;0.958541;0.933433;0.877526;0.934394;0.988895;0.889887;	15004	1.065	1.05583	1.06098	1.06015
D:\test_move_folder\2022054_T3_Evosep_C1_E1_PRID_31_QID_17_a8-12h_Plate4_6_7204.d	2022054_T3_Evosep_C1_E1_PRID_31_QID_17_a8-12h_Plate4_6_7204	Q00898	Q00898	A1AT5_MOUSE	Serpina1e	966553	856574	814549	966553	856574	814549	814549	LAQIHIPRLSISGNYNLETLMSPLGITR	LAQIHIPRLSISGNYNLETLMSPLGITR	LAQIHIPRLSISGNYNLETLMSPLGITR4	4	1.98871e-07	1.98871e-07	2.47784e-06	0.00302115	0.00232558	0.00208768	0.00239808	0	1	69786.1	57355.4	67458.4	43857.1	0.978897	9.89358	9.8229	9.96484	108.507	9.83212	108.429	Alpha-1-antitrypsin 1-5	8.47895e-07	0.00167785	0.988859	45370.4	6.62221	0.679559	0.937587	1	0.392675	0.360898	23141.2;25292.2;17458.2;21567.2;8179.09;10361.1;5460.06;6226.05;4089.04;4601.05;4796.05;1706.02;	23141.2;25104.1;17458.2;21540.8;7896.12;10361.1;5332.03;6226.05;4089.04;4503.83;4779.41;1638.72;	0.98296;0.979806;0.991363;0.973474;0.969459;0.965559;0.936448;0.972473;0.930105;0.945325;0.975403;0.92399;	15058	1.06542	1.05583	1.06005	1.06106
D:\test_move_folder\2022054_T3_Evosep_C1_E1_PRID_31_QID_17_D13-w5_Plate3_34_7196.d	2022054_T3_Evosep_C1_E1_PRID_31_QID_17_D13-w5_Plate3_34_7196	Q00898	Q00898	A1AT5_MOUSE	Serpina1e	944295	885396	816465	944295	885396	816465	816465	LAQIHIPRLSISGNYNLETLMSPLGITR	LAQIHIPRLSISGNYNLETLMSPLGITR	LAQIHIPRLSISGNYNLETLMSPLGITR4	4	1e-09	0	2.47784e-06	0.00363636	0.00293255	0.00208768	0.0030303	0	1	50716.5	36887.2	45368.2	24516.1	0.985058	9.89276	9.80439	9.94577	108.507	9.80614	108.408	Alpha-1-antitrypsin 1-5	8.47895e-07	0.00167785	0.994715	27406.2	6.35792	0.595843	0.641242	1	1.36676	0.0560296	17499.2;19179.2;10957.1;14038.1;5656.05;6781.06;3025.03;5276.04;2521.02;2788.03;3113.02;668.007;	17499.2;19179.2;10957.1;14038.1;5656.05;6781.06;3000.93;5276.04;2521.02;2672.1;3113.02;668.007;	0.986693;0.984277;0.947365;0.984086;0.892953;0.963478;0.893126;0.948223;0.902622;0.957079;0.963498;0.879713;	15058	1.06	1.05583	1.05878	1.05682
D:\test_move_folder\2022054_T3_Evosep_C1_E1_PRID_31_QID_17_c4-w1_Plate3_30_7193.d	2022054_T3_Evosep_C1_E1_PRID_31_QID_17_c4-w1_Plate3_30_7193	Q00898	Q00898	A1AT5_MOUSE	Serpina1e	1074430	882331	803645	1074430	882331	803645	803645	LAQIHIPRLSISGNYNLETLMSPLGITR	LAQIHIPRLSISGNYNLETLMSPLGITR	LAQIHIPRLSISGNYNLETLMSPLGITR4	4	9.20184e-07	9.20184e-07	2.47784e-06	0.00342466	0.0025974	0.00208768	0.0027027	0	1	91067.9	65259	75948.8	47669.1	0.983892	9.87401	9.82098	9.94468	108.507	9.81137	107.286	Alpha-1-antitrypsin 1-5	8.47895e-07	0.00167785	0.995006	57158.6	6.63812	0.709623	0.95886	0.999999	0.440392	0.2142	30772.3;33316.4;23277.2;27175.2;9466.1;12724.1;7479.07;7987.08;5015.05;4388.05;5322.05;1882.02;	30772.3;33316.4;23174;26979.2;9256.61;12724.1;7479.07;7987.08;5015.05;4219.65;5245.15;1882.02;	0.978595;0.985498;0.978234;0.987951;0.948877;0.983347;0.965812;0.9706;0.983508;0.954947;0.975887;0.945349;	15031	1.065	1.05583	1.06029	1.06174
D:\test_move_folder\2022054_T3_Evosep_C1_E1_PRID_31_QID_17_QC_MeyBoukenna10_Plate3_24_7187.d	2022054_T3_Evosep_C1_E1_PRID_31_QID_17_QC_MeyBoukenna10_Plate3_24_7187	Q00898	Q00898	A1AT5_MOUSE	Serpina1e	11942.2	409871	1621070	11942.2	409871	1621070	1621070	LAQIHIPRLSISGNYNLETLMSPLGITR	LAQIHIPRLSISGNYNLETLMSPLGITR	LAQIHIPRLSISGNYNLETLMSPLGITR4	4	0.00206239	0.00206239	2.47784e-06	0.0147059	0.01	0.00208768	0.0103093	0	1	11942.2	409871	5971.09	4319.55	0.898775	9.89159	9.78556	9.96261	108.507	9.96338	105.165	Alpha-1-antitrypsin 1-5	8.47895e-07	0.00167785	0.954749	8639.1	4.84846	0.591428	0.0161921	0.998014	0.271386	0.467264	4208.04;4283.04;5383.05;3997.04;1161.01;2820.03;1051.01;1418.01;228.003;608.006;612.006;479.004;	4135.94;3936.8;3641;3869.45;353.893;2820.03;565.167;1374.72;0;347.699;266.753;212.718;	0.926026;0.857122;0.769001;0.912026;0.428273;0.984312;0.769611;0.844245;0.274681;0.577268;0.631565;0.635712;	15058	1.075	1.05583	1.06268	1.06911
D:\test_move_folder\2022054_T3_Evosep_C1_E1_PRID_31_QID_17_b6-6h_Plate4_2_7200.d	2022054_T3_Evosep_C1_E1_PRID_31_QID_17_b6-6h_Plate4_2_7200	Q00898	Q00898	A1AT5_MOUSE	Serpina1e	1039220	793009	671568	1039220	793009	671568	671568	LAQIHIPRLSISGNYNLETLMSPLGITR	LAQIHIPRLSISGNYNLETLMSPLGITR	LAQIHIPRLSISGNYNLETLMSPLGITR4	4	3.94137e-07	3.94137e-07	2.47784e-06	0.00268817	0.00218341	0.00208768	0.00225225	0	1	60239.8	48849.8	54014.3	32047.7	0.974781	9.85804	9.78738	9.92875	108.507	9.7926	108.598	Alpha-1-antitrypsin 1-5	8.47895e-07	0.00167785	0.995697	35741.4	6.48375	0.699899	0.0579644	1	0.265513	0.305178	20790.2;21688.2;14452.1;17824.2;6349.06;8319.07;3916.04;6391.06;3821.04;4228.04;2681.02;760.007;	20727.4;21688.2;14452.1;17824.2;6181.8;8319.07;3724.21;6309.66;3737.96;4019.77;2681.02;702.436;	0.960833;0.984084;0.979482;0.979682;0.974986;0.912668;0.803469;0.975754;0.907373;0.931629;0.959217;0.880168;	15004	1.065	1.05583	1.05904	1.06079
D:\test_move_folder\2022054_T3_Evosep_C1_E1_PRID_31_QID_17_b13-6h_Plate4_1_7199.d	2022054_T3_Evosep_C1_E1_PRID_31_QID_17_b13-6h_Plate4_1_7199	Q00898	Q00898	A1AT5_MOUSE	Serpina1e	1059770	798906	668681	1059770	798906	668681	668681	LAQIHIPRLSISGNYNLETLMSPLGITR	LAQIHIPRLSISGNYNLETLMSPLGITR	LAQIHIPRLSISGNYNLETLMSPLGITR4	4	9.52528e-06	9.52528e-06	2.47784e-06	0.00232558	0.00186567	0.00208768	0.00193424	0	1	57621.6	44387.5	50920	31245.1	0.974599	9.87587	9.80515	9.94656	108.507	9.83441	106.973	Alpha-1-antitrypsin 1-5	8.47895e-07	0.00167785	0.988517	35357.3	6.58648	0.580443	0.952844	0.999991	0.861635	0.230706	20053.2;21786.2;15619.2;15782.2;7039.07;9404.09;4018.04;5401.05;2780.03;3748.03;3777.04;1086.01;	20053.2;21786.2;15619.2;15782.2;6955.98;9404.09;3971.19;5401.05;2780.03;3381.68;3749.34;971.337;	0.964778;0.97999;0.995687;0.979635;0.930957;0.990466;0.923153;0.961596;0.865039;0.876529;0.896229;0.858339;	15031	1.06958	1.05583	1.06022	1.06569
D:\test_move_folder\2022054_T3_Evosep_C1_E1_PRID_31_QID_17_QC_MeyBoukenna11_Plate3_36_7198.d	2022054_T3_Evosep_C1_E1_PRID_31_QID_17_QC_MeyBoukenna11_Plate3_36_7198	Q00898	Q00898	A1AT5_MOUSE	Serpina1e	39540.7	1182640	1910500	39540.7	1182640	1910500	1910500	LAQIHIPRLSISGNYNLETLMSPLGITR	LAQIHIPRLSISGNYNLETLMSPLGITR	LAQIHIPRLSISGNYNLETLMSPLGITR4	4	0.0021322	0.00230111	2.47784e-06	0.0125	0.00892857	0.00208768	0.00917431	0	1	5943.03	177753	2971.51	1960.52	0.883469	9.85802	9.76965	9.91109	108.507	9.93885	104.737	Alpha-1-antitrypsin 1-5	8.47895e-07	0.00167785	0.940492	3921.04	4.82758	0.641535	0	0.997783	0.620511	0.441621	2635.02;2664.02;3296.03;1885.02;1474.02;492.005;151.001;864.008;497.005;350.003;222.002;178.002;	2635.02;2285.96;2372.3;1022.04;787.484;161.273;127.928;280.046;440.175;0;168.914;60.7759;	0.957171;0.865453;0.670812;0.733749;0.743624;0.723252;0.814129;0.489071;0.868107;-0.20562;0.711959;0.448934;	15004	1.07042	1.05583	1.06118	1.06662
D:\test_move_folder\2022054_T3_Evosep_C1_E1_PRID_31_QID_17_a26-12h_Plate4_5_7203.d	2022054_T3_Evosep_C1_E1_PRID_31_QID_17_a26-12h_Plate4_5_7203	Q00898	Q00898	A1AT5_MOUSE	Serpina1e	751750	665420	610346	751750	665420	610346	610346	LAQIHIPRLSISGNYNLETLMSPLGITR	LAQIHIPRLSISGNYNLETLMSPLGITR	LAQIHIPRLSISGNYNLETLMSPLGITR4	4	1e-09	0	2.47784e-06	0.00334448	0.00250627	0.00208768	0.00258398	0	1	53417.3	43891.9	48080.1	28556.4	0.973975	9.89334	9.82266	9.94636	108.507	9.84098	108.227	Alpha-1-antitrypsin 1-5	8.47895e-07	0.00167785	0.994838	31726.3	6.29763	0.543084	0.849481	1	1.3119	0.0584497	17918.2;20671.2;11169.1;15708.1;6418.06;5955.06;4336.04;4894.06;2579.03;2765.03;2739.02;1127.01;	17617.4;20151.7;11169.1;15648.2;6418.06;5851.8;4232.63;4894.06;2514.13;1235.19;2667.71;736.163;	0.986971;0.961848;0.975541;0.974961;0.985425;0.816936;0.921064;0.9461;0.961907;0.661867;0.894837;0.780088;	15058	1.06542	1.05583	1.06103	1.06182
D:\test_move_folder\2022054_T3_Evosep_C1_E1_PRID_31_QID_17_b30-6h_Plate4_3_7201.d	2022054_T3_Evosep_C1_E1_PRID_31_QID_17_b30-6h_Plate4_3_7201	Q00898	Q00898	A1AT5_MOUSE	Serpina1e	948183	771314	768787	948183	771314	768787	768787	LAQIHIPRLSISGNYNLETLMSPLGITR	LAQIHIPRLSISGNYNLETLMSPLGITR	LAQIHIPRLSISGNYNLETLMSPLGITR4	4	4.47675e-05	4.47675e-05	2.47784e-06	0.00307692	0.00248139	0.00208768	0.00255754	0	1	60062.6	47014	55812	30607.3	0.976462	9.8747	9.80401	9.94539	108.507	9.82887	108.322	Alpha-1-antitrypsin 1-5	8.47895e-07	0.00167785	0.989677	32938.4	6.48414	0.7716	0.494358	0.99996	1.62117	0.176983	21291.2;22395.2;14333.1;16617.2;5924.06;7058.07;5155.05;5043.04;3975.04;4000.04;3785.04;868.009;	21050.3;22395.2;14333.1;16617.2;5657.95;7058.07;5155.05;5043.04;3896.18;3870.25;3707.28;352.7;	0.96856;0.988687;0.980296;0.969997;0.966849;0.944633;0.94316;0.954519;0.884717;0.959142;0.911325;0.552888;	15031	1.065	1.05583	1.06007	1.06135
D:\test_move_folder\2022054_T3_Evosep_C1_E1_PRID_31_QID_17_a39-12h_Plate3_10_7173.d	2022054_T3_Evosep_C1_E1_PRID_31_QID_17_a39-12h_Plate3_10_7173	Q00898	Q00898	A1AT5_MOUSE	Serpina1e	736458	674641	662765	736458	674641	662765	662765	LAQIHIPRLSISGNYNLETLMSPLGITR	LAQIHIPRLSISGNYNLETLMSPLGITR	LAQIHIPRLSISGNYNLETLMSPLGITR4	4	8.71663e-06	8.71663e-06	2.47784e-06	0.00390625	0.00282486	0.00208768	0.00289855	0	1	48003.2	38444.2	46334.3	28814.5	0.956167	9.89369	9.82301	9.94673	108.507	9.83191	108.437	Alpha-1-antitrypsin 1-5	8.47895e-07	0.00167785	0.990549	29852.3	6.45131	0.56848	0.0750784	0.999992	0.295981	0.10689	17244.2;17270.2;10773.1;14865.2;5826.05;5396.05;3842.04;3374.03;2368.02;3313.03;2849.03;1277.01;	16709.1;16817.3;10773.1;14476.8;5826.05;5195.19;3769.47;3374.03;2331.9;1586.71;2793.68;629.574;	0.964908;0.936294;0.989441;0.969164;0.972031;0.913277;0.914993;0.963115;0.881935;0.59566;0.893249;0.712783;	15058	1.065	1.05583	1.0607	1.06096
D:\test_move_folder\2022054_T3_Evosep_C1_E1_PRID_31_QID_17_a39-24h_Plate3_11_7174.d	2022054_T3_Evosep_C1_E1_PRID_31_QID_17_a39-24h_Plate3_11_7174	Q00898	Q00898	A1AT5_MOUSE	Serpina1e	707665	573171	577126	707665	573171	577126	577126	LAQIHIPRLSISGNYNLETLMSPLGITR	LAQIHIPRLSISGNYNLETLMSPLGITR	LAQIHIPRLSISGNYNLETLMSPLGITR4	4	1e-09	0	2.47784e-06	0.00285714	0.00221239	0.00208768	0.0022831	0	1	52484.5	40316.3	48593.3	26262.3	0.980079	9.87298	9.80228	9.94367	108.507	9.80361	107.5	Alpha-1-antitrypsin 1-5	8.47895e-07	0.00167785	0.995106	28365.3	6.48579	0.488915	0.766638	1	0.566565	0.249454	17873.2;19116.2;12147.1;15495.2;4963.05;6466.07;4256.04;4634.04;2579.03;4252.04;2663.02;772.007;	17873.2;19116.2;12147.1;15495.2;4963.05;6466.07;4252.9;4634.04;2579.03;3822.52;2663.02;527.851;	0.97902;0.978997;0.97145;0.982635;0.961727;0.952191;0.940705;0.976237;0.95454;0.945249;0.943669;0.676734;	15004	1.06458	1.05583	1.06011	1.06023
D:\test_move_folder\2022054_T3_Evosep_C1_E1_PRID_31_QID_17_QC_MeyBoukenna9_Plate3_12_7175.d	2022054_T3_Evosep_C1_E1_PRID_31_QID_17_QC_MeyBoukenna9_Plate3_12_7175	Q00898	Q00898	A1AT5_MOUSE	Serpina1e	29641.3	1268740	1941950	29641.3	1268740	1941950	1941950	LAQIHIPRLSISGNYNLETLMSPLGITR	LAQIHIPRLSISGNYNLETLMSPLGITR	LAQIHIPRLSISGNYNLETLMSPLGITR4	4	0.00359712	0.00480781	2.47784e-06	0.0163934	0.0116279	0.00208768	0.0120482	0	1	7402.88	316866	3701.44	2389.53	0.916803	9.8596	9.78887	9.93027	108.507	9.89904	107.386	Alpha-1-antitrypsin 1-5	8.47895e-07	0.00167785	0.980334	4779.05	3.96059	0.589999	0.534291	0.995351	1.53692	0.579976	2633.02;3366.03;3850.03;2789.03;1710.01;1423.02;701.006;627.006;462.004;826.008;332.003;224.002;	1407.57;3366.03;1454.76;2629.28;0;826.856;640.827;614.024;40.2482;392.827;21.2765;49.8126;	0.738922;0.986763;0.479355;0.922467;-0.232911;0.759537;0.862441;0.861945;0.363521;0.501405;0.338807;0.2776;	15004	1.07458	1.05583	1.06254	1.06922
D:\test_move_folder\2022054_T3_Evosep_C1_E1_PRID_31_QID_17_B40-6h_Plate3_19_7182.d	2022054_T3_Evosep_C1_E1_PRID_31_QID_17_B40-6h_Plate3_19_7182	Q00898	Q00898	A1AT5_MOUSE	Serpina1e	921731	728271	696927	921731	728271	696927	696927	LAQIHIPRLSISGNYNLETLMSPLGITR	LAQIHIPRLSISGNYNLETLMSPLGITR	LAQIHIPRLSISGNYNLETLMSPLGITR4	4	1.05616e-06	1.05616e-06	2.47784e-06	0.00277778	0.00214133	0.00208768	0.00220264	0	1	62830.1	53270.1	62950.2	34610.4	0.980249	9.87791	9.80724	9.94864	108.507	9.86722	107.587	Alpha-1-antitrypsin 1-5	8.47895e-07	0.00167785	0.994766	34544.3	6.45785	0.573493	0.80485	0.999999	1.08501	0.21517	22734.2;22699.2;16054.2;17403.2;7924.07;9461.1;4136.04;5621.05;3631.03;4277.04;2938.03;1217.01;	22727.7;22699.2;16054.2;17403.2;7902.39;9454.5;4030.11;5621.05;3531.65;4092.83;2925.34;626.509;	0.991514;0.982102;0.962454;0.963122;0.917773;0.978222;0.90649;0.979476;0.946014;0.944676;0.905835;0.765809;	15031	1.065	1.05583	1.06077	1.06004
D:\test_move_folder\2022054_T3_Evosep_C1_E1_PRID_31_QID_17_b18-6h_Plate3_20_7183.d	2022054_T3_Evosep_C1_E1_PRID_31_QID_17_b18-6h_Plate3_20_7183	Q00898	Q00898	A1AT5_MOUSE	Serpina1e	1003490	844990	826440	1003490	844990	826440	826440	LAQIHIPRLSISGNYNLETLMSPLGITR	LAQIHIPRLSISGNYNLETLMSPLGITR	LAQIHIPRLSISGNYNLETLMSPLGITR4	4	1.34581e-07	1.34581e-07	2.47784e-06	0.00293255	0.00232019	0.00208768	0.00239808	0	1	59220.3	43128.8	52816.8	27535.9	0.9699	9.86019	9.78951	9.94856	108.507	9.84747	106.143	Alpha-1-antitrypsin 1-5	8.47895e-07	0.00167785	0.997435	30874.3	6.58823	0.519844	0.770593	1	1.13255	0.0235739	20104.2;21204.2;16059.2;18291.2;6801.06;8990.1;4498.04;4888.04;2905.03;4891.05;4153.05;1016.01;	20057.7;20871.4;15778.8;18291.2;6549.68;8940.5;4498.04;4888.04;1445.05;4421.13;3888.7;984.033;	0.95475;0.976673;0.972266;0.978785;0.97946;0.989351;0.949261;0.962368;0.763681;0.901671;0.880053;0.859265;	15004	1.065	1.05583	1.0598	1.06081
D:\test_move_folder\2022054_T3_Evosep_C1_E1_PRID_31_QID_17_d20-w1_Plate4_15_7213.d	2022054_T3_Evosep_C1_E1_PRID_31_QID_17_d20-w1_Plate4_15_7213	Q00898	Q00898	A1AT5_MOUSE	Serpina1e	599908	494039	513598	599908	494039	513598	513598	LAQIHIPRLSISGNYNLETLMSPLGITR	LAQIHIPRLSISGNYNLETLMSPLGITR	LAQIHIPRLSISGNYNLETLMSPLGITR4	4	1e-09	0	2.47784e-06	0.00314465	0.00255754	0.00208768	0.00265252	0	1	50395.5	37827.8	40695.3	24875.1	0.983045	9.90959	9.83887	9.98028	108.507	9.8536	108.492	Alpha-1-antitrypsin 1-5	8.47895e-07	0.00167785	0.992711	30804.3	5.95341	0.719559	0.741423	1	0.465237	0.250838	17501.2;18541.2;12264.1;14353.1;5942.05;6029.07;3989.05;4257.04;3270.04;3367.03;2503.02;835.009;	17501.2;18541.2;12264.1;14353.1;5804.48;5892.33;3989.05;4145.71;2969.14;3266.65;2487.77;445.934;	0.968823;0.986786;0.98227;0.995553;0.936401;0.92615;0.984336;0.931441;0.893647;0.893203;0.928492;0.778736;	15085	1.07	1.05583	1.06016	1.0647
D:\test_move_folder\2022054_T3_Evosep_C1_E1_PRID_31_QID_17_d37-w1_Plate4_14_7212.d	2022054_T3_Evosep_C1_E1_PRID_31_QID_17_d37-w1_Plate4_14_7212	Q00898	Q00898	A1AT5_MOUSE	Serpina1e	815969	678858	653798	815969	678858	653798	653798	LAQIHIPRLSISGNYNLETLMSPLGITR	LAQIHIPRLSISGNYNLETLMSPLGITR	LAQIHIPRLSISGNYNLETLMSPLGITR4	4	1.32272e-07	1.32272e-07	2.47784e-06	0.0031348	0.00251889	0.00208768	0.00261097	0	1	65281.2	46914.7	51562.8	29741.6	0.966544	9.87625	9.80556	9.94693	108.507	9.80984	108.226	Alpha-1-antitrypsin 1-5	8.47895e-07	0.00167785	0.994294	37654.4	6.41202	0.680151	0.904839	1	0.409249	0.178672	22015.2;23970.3;15077.1;19595.2;6509.06;8608.08;5065.06;4412.04;3522.03;3321.03;3358.03;1350.01;	21715.7;23970.3;15077.1;19595.2;6406.76;8608.08;5065.06;4371.47;3522.03;1889.77;3335.57;1320.28;	0.964286;0.950906;0.950139;0.988176;0.946848;0.978546;0.945604;0.934837;0.866923;0.698708;0.889452;0.89939;	15031	1.065	1.05583	1.05969	1.06136
D:\test_move_folder\2022054_T3_Evosep_C1_E1_PRID_31_QID_17_b17-6h_Plate4_20_7218.d	2022054_T3_Evosep_C1_E1_PRID_31_QID_17_b17-6h_Plate4_20_7218	Q00898	Q00898	A1AT5_MOUSE	Serpina1e	665464	611881	565027	665464	611881	565027	565027	LAQIHIPRLSISGNYNLETLMSPLGITR	LAQIHIPRLSISGNYNLETLMSPLGITR	LAQIHIPRLSISGNYNLETLMSPLGITR4	4	2.5269e-06	2.5269e-06	2.47784e-06	0.00262467	0.00209205	0.00208768	0.0021645	0	1	44919.5	33457.5	40499	21405.8	0.962719	9.87398	9.8032	9.9447	108.507	9.82771	108.149	Alpha-1-antitrypsin 1-5	8.47895e-07	0.00167785	0.983188	23742.3	5.79236	0.737722	0.817797	0.999998	1.48057	0.0149029	15425.2;16512.1;10989.1;12982.2;5379.05;4073.04;3597.03;3561.04;2037.02;2245.02;2749.02;1138.01;	15425.2;16512.1;10955.3;12982.2;5272.39;3982.01;3584.79;3496.82;1962.18;2064.94;2749.02;1126.95;	0.948406;0.968472;0.966935;0.972407;0.954347;0.801757;0.859258;0.851691;0.816076;0.919315;0.932413;0.850991;	15031	1.065	1.05583	1.05795	1.06255
D:\test_move_folder\2022054_T3_Evosep_C1_E1_PRID_31_QID_17_B25-6h_Plate4_18_7216.d	2022054_T3_Evosep_C1_E1_PRID_31_QID_17_B25-6h_Plate4_18_7216	Q00898	Q00898	A1AT5_MOUSE	Serpina1e	715518	712273	669380	715518	712273	669380	669380	LAQIHIPRLSISGNYNLETLMSPLGITR	LAQIHIPRLSISGNYNLETLMSPLGITR	LAQIHIPRLSISGNYNLETLMSPLGITR4	4	6.70131e-07	6.70131e-07	2.47784e-06	0.00299401	0.00226757	0.00208768	0.00234192	0	1	50588.2	36585.2	42804.2	22038.5	0.970276	9.87298	9.80229	9.94366	108.507	9.82032	108.982	Alpha-1-antitrypsin 1-5	8.47895e-07	0.00167785	0.987635	26046.2	6.31227	0.678135	0.601473	0.999999	0.417372	0.198172	17814.2;19186.2;11460.1;13842.1;6254.06;6098.07;3230.03;4554.05;3020.03;2926.03;2770.02;491.004;	17806.2;18939.9;11460.1;13842.1;5588.35;6098.07;3178.72;4382.81;3020.03;2685.6;2765.96;245.093;	0.966768;0.968613;0.973625;0.977064;0.898976;0.960621;0.961823;0.887719;0.941584;0.876767;0.953902;0.620033;	15031	1.06455	1.05583	1.05938	1.06129
D:\test_move_folder\2022054_T3_Evosep_C1_E1_PRID_31_QID_17_B20-6h_Plate4_19_7217.d	2022054_T3_Evosep_C1_E1_PRID_31_QID_17_B20-6h_Plate4_19_7217	Q00898	Q00898	A1AT5_MOUSE	Serpina1e	772727	674783	614278	772727	674783	614278	614278	LAQIHIPRLSISGNYNLETLMSPLGITR	LAQIHIPRLSISGNYNLETLMSPLGITR	LAQIHIPRLSISGNYNLETLMSPLGITR4	4	1.9837e-07	1.9837e-07	2.47784e-06	0.00320513	0.002457	0.00208768	0.00254453	0	1	45299.4	32035.6	36929.6	19776.9	0.980766	9.9107	9.82226	9.96373	108.507	9.81107	108.995	Alpha-1-antitrypsin 1-5	8.47895e-07	0.00167785	0.990851	24259.2	6.56839	0.595918	0.88974	1	0.853448	0.157426	15375.2;16489.2;12516.1;13435.1;5420.05;6289.05;3139.03;3762.04;2114.02;2654.03;1485.01;949.008;	15375.2;16489.2;12516.1;13435.1;5420.05;6249.93;3070.71;3762.04;2114.02;2261.44;1376.69;939.229;	0.977099;0.982501;0.977181;0.982832;0.968191;0.964666;0.922378;0.96939;0.847848;0.833696;0.825543;0.864904;	15085	1.065	1.05583	1.06064	1.06031
D:\test_move_folder\2022054_T3_Evosep_C1_E1_PRID_31_QID_17_B19-6h_Plate4_17_7215.d	2022054_T3_Evosep_C1_E1_PRID_31_QID_17_B19-6h_Plate4_17_7215	Q00898	Q00898	A1AT5_MOUSE	Serpina1e	760625	677161	691764	760625	677161	691764	691764	LAQIHIPRLSISGNYNLETLMSPLGITR	LAQIHIPRLSISGNYNLETLMSPLGITR	LAQIHIPRLSISGNYNLETLMSPLGITR4	4	5.28065e-07	5.28065e-07	2.47784e-06	0.00338983	0.00252525	0.00208768	0.00261097	0	1	52930.8	44022.1	48706.8	29460.4	0.972525	9.8918	9.82111	9.98019	108.507	9.83845	108.082	Alpha-1-antitrypsin 1-5	8.47895e-07	0.00167785	0.992069	32015.3	5.78588	0.717702	0.783699	1	0.210881	0.175652	18220.2;18438.2;12985.1;16624.2;7015.06;5479.06;3665.04;4121.04;2557.03;3313.03;2612.02;1190.01;	17982.2;18438.2;12800.3;16510.3;6873.22;1634.1;3486.35;4089.65;293.956;3210.01;2579.53;492.032;	0.962131;0.98229;0.976375;0.972942;0.958771;0.47972;0.862892;0.920387;0.642117;0.867548;0.873248;0.754432;	15058	1.065	1.05583	1.06033	1.06118
D:\test_move_folder\2022054_T3_Evosep_C1_E1_PRID_31_QID_17_c31-w1_Plate4_16_7214.d	2022054_T3_Evosep_C1_E1_PRID_31_QID_17_c31-w1_Plate4_16_7214	Q00898	Q00898	A1AT5_MOUSE	Serpina1e	511168	408607	414549	511168	408607	414549	414549	LAQIHIPRLSISGNYNLETLMSPLGITR	LAQIHIPRLSISGNYNLETLMSPLGITR	LAQIHIPRLSISGNYNLETLMSPLGITR4	4	6.63729e-07	6.63729e-07	2.47784e-06	0.0033557	0.00271739	0.00208768	0.00276243	0	1	41574.1	36197	36074.7	24456.9	0.976096	9.89408	9.84106	9.96477	108.507	9.86338	107.892	Alpha-1-antitrypsin 1-5	8.47895e-07	0.00167785	0.979205	28185.3	6.49287	0.525921	0.203335	0.999999	2.03785	0.282186	14048.1;16210.2;11055.1;11911.1;5143.04;5319.04;2725.03;3907.04;1967.02;3179.03;1968.02;156.002;	13703;16022.3;10920.4;11848.8;4787.21;5319.04;2632.04;3907.04;1967.02;2821.58;1857.19;65.9379;	0.975303;0.978827;0.987234;0.973318;0.919799;0.985796;0.861505;0.949723;0.977981;0.916766;0.841563;0.657237;	15058	1.06958	1.05583	1.06108	1.06489
D:\test_move_folder\2022054_T3_Evosep_C1_E1_PRID_31_QID_17_a9-24h_Plate4_13_7211.d	2022054_T3_Evosep_C1_E1_PRID_31_QID_17_a9-24h_Plate4_13_7211	Q00898	Q00898	A1AT5_MOUSE	Serpina1e	881559	698146	624829	881559	698146	624829	624829	LAQIHIPRLSISGNYNLETLMSPLGITR	LAQIHIPRLSISGNYNLETLMSPLGITR	LAQIHIPRLSISGNYNLETLMSPLGITR4	4	1e-09	0	2.47784e-06	0.00293255	0.00240964	0.00208768	0.00248139	0	1	58879.6	49279.1	57334.5	34807.4	0.967004	9.89323	9.82254	9.94625	108.507	9.82054	107.882	Alpha-1-antitrypsin 1-5	8.47895e-07	0.00167785	0.991875	35745.4	6.40362	0.528551	0.820892	1	0.641527	0.351634	18891.2;21884.2;13193.1;18104.2;6926.07;7404.07;4100.04;4425.04;2596.03;3186.03;3362.04;1176.01;	18891.2;21884.2;13191.2;18104.2;6926.07;7345.14;4057.65;4425.04;1101.33;3156.99;3362.04;641.13;	0.956558;0.957654;0.968356;0.989208;0.975978;0.941587;0.945339;0.94332;0.602486;0.974796;0.958129;0.718496;	15058	1.065	1.05583	1.06	1.06115
D:\test_move_folder\2022054_T3_Evosep_C1_E1_PRID_31_QID_17_QC_MeyBoukenna12_Plate4_12_7210.d	2022054_T3_Evosep_C1_E1_PRID_31_QID_17_QC_MeyBoukenna12_Plate4_12_7210	Q00898	Q00898	A1AT5_MOUSE	Serpina1e	18549.1	928450	1833710	18549.1	928450	1833710	1833710	LAQIHIPRLSISGNYNLETLMSPLGITR	LAQIHIPRLSISGNYNLETLMSPLGITR	LAQIHIPRLSISGNYNLETLMSPLGITR4	4	0.0031746	0.0232181	2.47784e-06	0.0188679	0.0126582	0.00208768	0.0133333	0	1	6070.97	303874	3035.48	2229.02	0.869216	9.89207	9.8037	9.96276	108.507	9.94036	107.557	Alpha-1-antitrypsin 1-5	8.47895e-07	0.00167785	0.96656	4458.04	3.99701	0.514063	0.548854	0.978049	0.512491	0.496643	1665.02;2620.03;4544.04;2527.02;1332.01;1279.01;261.003;716.006;245.003;918.009;126.001;130.001;	1665.02;2471.4;3422.9;1934.54;317.342;722;51.4367;204.104;0;425.12;118.748;40.5564;	0.90437;0.897497;0.744307;0.802831;-0.170865;0.760758;0.286569;0.489637;0.422446;0.545014;0.803893;0.461947;	15058	1.07045	1.05583	1.06308	1.06386
D:\test_move_folder\2022054_T3_Evosep_C1_E1_PRID_31_QID_17_a5-24h_Plate4_11_7209.d	2022054_T3_Evosep_C1_E1_PRID_31_QID_17_a5-24h_Plate4_11_7209	Q00898	Q00898	A1AT5_MOUSE	Serpina1e	657292	583025	524634	657292	583025	524634	524634	LAQIHIPRLSISGNYNLETLMSPLGITR	LAQIHIPRLSISGNYNLETLMSPLGITR	LAQIHIPRLSISGNYNLETLMSPLGITR4	4	0.000381679	0.00134849	2.47784e-06	0.00420168	0.00325733	0.00208768	0.00331126	0	1	45226.2	40206.7	47775.4	29394.7	0.965662	9.89409	9.80551	9.96478	108.507	9.84381	108.235	Alpha-1-antitrypsin 1-5	8.47895e-07	0.00167785	0.980863	27826.3	6.28341	0.579878	0.645658	0.998775	0.02578	0.144757	14306.2;17581.2;11997.1;13629.1;5368.04;5788.05;2669.02;3361.03;3102.03;2131.02;2298.02;992.009;	14306.2;17581.2;11938.2;13338.9;5253.96;5788.05;2669.02;3361.03;3102.03;1406.88;2295.08;263.762;	0.953963;0.972396;0.978378;0.969334;0.95766;0.948134;0.956217;0.968124;0.966475;0.793175;0.918514;0.635609;	15058	1.06458	1.05583	1.06017	1.06016
D:\test_move_folder\2022054_T3_Evosep_C1_E1_PRID_31_QID_17_QC_MeyBoukenna14_Plate4_36_7233.d	2022054_T3_Evosep_C1_E1_PRID_31_QID_17_QC_MeyBoukenna14_Plate4_36_7233	Q00898	Q00898	A1AT5_MOUSE	Serpina1e	8955.26	289287	1042810	8955.26	289287	1042810	1042810	LAQIHIPRLSISGNYNLETLMSPLGITR	LAQIHIPRLSISGNYNLETLMSPLGITR	LAQIHIPRLSISGNYNLETLMSPLGITR4	4	0.00265252	0.00798007	2.47784e-06	0.0135135	0.00980392	0.00208768	0.010101	0	1	6380.04	206098	3190.02	2296.52	0.897932	9.91339	9.825	10.0194	108.507	9.91478	105.165	Alpha-1-antitrypsin 1-5	8.47895e-07	0.00167785	0.914098	4593.05	3.77552	0.644782	0	0.992447	0.679401	0.491156	2181.02;3326.03;4191.04;2322.02;1557.02;976.009;828.009;741.007;363.005;296.003;424.004;0;	943.418;3326.03;1725.04;2110.59;549.381;600.459;759.366;261.998;88.8025;0;144.282;0;	0.726543;0.976337;0.17081;0.850984;0.333588;0.726907;0.851846;0.527384;0.527824;-0.285083;0.453162;0;	15085	1.07917	1.05583	1.06596	1.07178
D:\test_move_folder\2022054_T3_Evosep_C1_E1_PRID_31_QID_17_D16-w5_Plate4_35_7232.d	2022054_T3_Evosep_C1_E1_PRID_31_QID_17_D16-w5_Plate4_35_7232	Q00898	Q00898	A1AT5_MOUSE	Serpina1e	581305	516698	518648	581305	516698	518648	518648	LAQIHIPRLSISGNYNLETLMSPLGITR	LAQIHIPRLSISGNYNLETLMSPLGITR	LAQIHIPRLSISGNYNLETLMSPLGITR4	4	1.61747e-05	1.61747e-05	2.47784e-06	0.00316456	0.00255102	0.00208768	0.00263852	0	1	34508.3	27282.4	31792.8	18749.8	0.974494	9.91154	9.85852	9.98223	108.507	9.87348	108.517	Alpha-1-antitrypsin 1-5	8.47895e-07	0.00167785	0.990569	20351.2	6.51752	0.639158	0.210491	0.999985	1.09868	0.140782	12095.1;12473.1;9604.09;9940.09;4108.04;4812.04;2424.02;2460.02;2114.02;2211.02;2111.02;421.004;	12095.1;12473.1;9604.09;9940.09;3817.29;4812.04;2179.15;2460.02;1950.71;2041.51;2037.38;127.265;	0.965931;0.985127;0.973007;0.971573;0.90797;0.989827;0.816749;0.973138;0.813035;0.880051;0.866455;0.697977;	15085	1.07	1.05583	1.06422	1.06267
D:\test_move_folder\2022054_T3_Evosep_C1_E1_PRID_31_QID_17_D14-w5_Plate4_34_7231.d	2022054_T3_Evosep_C1_E1_PRID_31_QID_17_D14-w5_Plate4_34_7231	Q00898	Q00898	A1AT5_MOUSE	Serpina1e	921010	787863	696068	921010	787863	696068	696068	LAQIHIPRLSISGNYNLETLMSPLGITR	LAQIHIPRLSISGNYNLETLMSPLGITR	LAQIHIPRLSISGNYNLETLMSPLGITR4	4	2.78221e-06	2.78221e-06	2.47784e-06	0.00371747	0.00280899	0.00208768	0.00290698	0	1	58446.6	45774.7	53245.4	31199.7	0.979099	9.89153	9.82082	9.96225	108.507	9.8135	108.701	Alpha-1-antitrypsin 1-5	8.47895e-07	0.00167785	0.993598	34247.3	6.4716	0.55569	0.888256	0.999997	1.08781	0.0794774	20457.2;21498.2;13983.1;16491.2;7370.08;7112.07;3906.04;4625.04;3062.03;3262.03;3078.03;888.008;	20457.2;21498.2;13983.1;16491.2;7343.1;7084.79;3906.04;4625.04;3062.03;3125.38;3078.03;888.008;	0.98711;0.973946;0.972769;0.975878;0.961568;0.924967;0.94256;0.975976;0.942946;0.837305;0.967413;0.967244;	15058	1.06583	1.05583	1.06092	1.0605
D:\test_move_folder\2022054_T3_Evosep_C1_E1_PRID_31_QID_17_D4-w5_Plate4_33_7230.d	2022054_T3_Evosep_C1_E1_PRID_31_QID_17_D4-w5_Plate4_33_7230	Q00898	Q00898	A1AT5_MOUSE	Serpina1e	580748	515607	534818	580748	515607	534818	534818	LAQIHIPRLSISGNYNLETLMSPLGITR	LAQIHIPRLSISGNYNLETLMSPLGITR	LAQIHIPRLSISGNYNLETLMSPLGITR4	4	1.32506e-07	1.32506e-07	2.47784e-06	0.0035461	0.00259067	0.00208768	0.00266667	0	1	46089.3	40909.4	45159.7	23201.6	0.978487	9.89062	9.81992	9.96134	108.507	9.83222	108.297	Alpha-1-antitrypsin 1-5	8.47895e-07	0.00167785	0.995845	23679.2	6.58711	0.543756	0.665157	1	0.269461	0.0622967	16189.2;16964.2;11724.1;13106.1;5677.05;6569.06;3346.03;3895.04;2676.02;2819.03;3008.02;695.006;	16019;16964.2;11724.1;13106.1;5457.58;6538.2;3244.72;3799.9;2671.67;1139.45;3007.53;363.845;	0.962118;0.98747;0.996103;0.986868;0.953928;0.956456;0.952408;0.944272;0.972859;0.594619;0.907527;0.709695;	15058	1.06958	1.05583	1.06316	1.06349
D:\test_move_folder\2022054_T3_Evosep_C1_E1_PRID_31_QID_17_B32-6_Plate4_32_7229.d	2022054_T3_Evosep_C1_E1_PRID_31_QID_17_B32-6_Plate4_32_7229	Q00898	Q00898	A1AT5_MOUSE	Serpina1e	760529	783866	771352	760529	783866	771352	771352	LAQIHIPRLSISGNYNLETLMSPLGITR	LAQIHIPRLSISGNYNLETLMSPLGITR	LAQIHIPRLSISGNYNLETLMSPLGITR4	4	2.00673e-07	2.00673e-07	2.47784e-06	0.00343643	0.00260417	0.00208768	0.00269542	0	1	55063.6	47506.3	56899.1	30867.1	0.980267	9.91276	9.85975	10.0011	108.507	9.86918	108.843	Alpha-1-antitrypsin 1-5	8.47895e-07	0.00167785	0.993894	29871.3	6.62333	0.599188	0.623697	1	1.79932	0.0727011	18805.2;20840.2;12570.1;15418.1;7119.06;7105.07;4156.04;4711.05;2952.02;3844.04;3548.04;803.01;	18805.2;20840.2;12570.1;15418.1;7119.06;7105.07;4156.04;4711.05;2952.02;3769.53;3369.06;302.37;	0.97843;0.985137;0.975021;0.975925;0.965275;0.97026;0.947796;0.992558;0.9641;0.958044;0.919582;0.691583;	15085	1.06458	1.05583	1.06079	1.05955
D:\test_move_folder\2022054_T3_Evosep_C1_E1_PRID_31_QID_17_A26-12_Plate4_31_7228.d	2022054_T3_Evosep_C1_E1_PRID_31_QID_17_A26-12_Plate4_31_7228	Q00898	Q00898	A1AT5_MOUSE	Serpina1e	850897	658623	581649	850897	658623	581649	581649	LAQIHIPRLSISGNYNLETLMSPLGITR	LAQIHIPRLSISGNYNLETLMSPLGITR	LAQIHIPRLSISGNYNLETLMSPLGITR4	4	1.46412e-06	1.46412e-06	2.47784e-06	0.00383142	0.0027933	0.00208768	0.00285714	0	1	56231.6	50849.3	48789.1	29970.5	0.981713	9.9284	9.8754	9.99909	108.507	9.87891	109	Alpha-1-antitrypsin 1-5	8.47895e-07	0.00167785	0.993055	34542.3	6.61944	0.64563	0.906898	0.999999	0.559125	0.117847	18956.2;20782.2;14157.1;16493.2;5958.06;9275.09;4076.04;4760.04;2306.02;3289.03;3170.03;1166.01;	18956.2;20782.2;14157.1;16493.2;5958.06;9275.09;3923.38;4760.04;2306.02;3255.8;3170.03;1166.01;	0.981472;0.985332;0.964561;0.977429;0.989197;0.977317;0.899054;0.950961;0.901189;0.930388;0.905004;0.902111;	15112	1.07	1.05583	1.06444	1.06161
D:\test_move_folder\2022054_T3_Evosep_C1_E1_PRID_31_QID_17_c8- w1_Plate4_30_7227.d	2022054_T3_Evosep_C1_E1_PRID_31_QID_17_c8- w1_Plate4_30_7227	Q00898	Q00898	A1AT5_MOUSE	Serpina1e	765449	645083	624276	765449	645083	624276	624276	LAQIHIPRLSISGNYNLETLMSPLGITR	LAQIHIPRLSISGNYNLETLMSPLGITR	LAQIHIPRLSISGNYNLETLMSPLGITR4	4	1e-09	0	2.47784e-06	0.00248756	0.00183824	0.00208768	0.00191571	0	1	69600.7	59383.7	60325.5	38403.8	0.974615	9.89269	9.83967	9.96336	108.507	9.86544	107.865	Alpha-1-antitrypsin 1-5	8.47895e-07	0.00167785	0.990557	44308.4	6.58832	0.616247	0.963646	1	0.765416	0.160116	23702.2;25736.3;16676.2;20162.2;8434.09;10148.1;5531.05;6750.07;4077.03;3686.04;3929.04;1334.02;	23702.2;25736.3;16676.2;20162.2;8344.83;10148.1;5480.04;6654.02;4077.03;3303.28;3748.83;1334.02;	0.980194;0.969466;0.985309;0.97463;0.940084;0.977251;0.941777;0.91722;0.923706;0.941339;0.874719;0.964249;	15058	1.07045	1.05583	1.06455	1.06239
D:\test_move_folder\2022054_T3_Evosep_C1_E1_PRID_31_QID_17_c41-w1_Plate4_29_7226.d	2022054_T3_Evosep_C1_E1_PRID_31_QID_17_c41-w1_Plate4_29_7226	Q00898	Q00898	A1AT5_MOUSE	Serpina1e	1060580	822751	709207	1060580	822751	709207	709207	LAQIHIPRLSISGNYNLETLMSPLGITR	LAQIHIPRLSISGNYNLETLMSPLGITR	LAQIHIPRLSISGNYNLETLMSPLGITR4	4	1.25835e-06	1.25835e-06	2.47784e-06	0.003861	0.00301205	0.00208768	0.00309598	0	1	78526.7	51193.4	54170.8	36506	0.982578	9.92736	9.85666	9.99805	108.507	9.87946	108.934	Alpha-1-antitrypsin 1-5	8.47895e-07	0.00167785	0.996068	52919.6	6.59752	0.710973	0.876297	0.999999	0.588186	0.176469	28491.3;28808.3;19169.2;21227.2;8488.09;10065.1;6815.07;7051.08;4566.05;5958.05;4033.04;1270.01;	28491.3;28808.3;19169.2;21227.2;8463.11;10065.1;6815.07;7043.32;4566.05;5808.67;3956.4;1230.37;	0.980997;0.979536;0.964841;0.988829;0.982095;0.974352;0.954252;0.977974;0.98168;0.937552;0.940097;0.913838;	15112	1.07	1.05583	1.06357	1.0624
D:\test_move_folder\2022054_T3_Evosep_C1_E1_PRID_31_QID_17_c33-w1_Plate4_28_7225.d	2022054_T3_Evosep_C1_E1_PRID_31_QID_17_c33-w1_Plate4_28_7225	Q00898	Q00898	A1AT5_MOUSE	Serpina1e	664230	580551	584001	664230	580551	584001	584001	LAQIHIPRLSISGNYNLETLMSPLGITR	LAQIHIPRLSISGNYNLETLMSPLGITR	LAQIHIPRLSISGNYNLETLMSPLGITR4	4	1.75742e-05	1.75742e-05	2.47784e-06	0.00282486	0.00227273	0.00208768	0.00235294	0	1	64833.6	55016.4	58971.9	34844.8	0.97856	9.89377	9.80536	9.9644	108.507	9.79084	112.153	Alpha-1-antitrypsin 1-5	8.47895e-07	0.00167785	0.991188	38308.4	6.44038	0.53964	0.921082	0.999984	1.10332	0.438085	22794.2;22792.2;14605.1;19247.2;7264.06;8822.09;4325.04;5462.06;3364.03;4229.04;3128.03;844.008;	22794.2;22792.2;14605.1;19247.2;6887.5;8822.09;4325.04;5462.06;3262.71;3901.62;3128.03;831.115;	0.987765;0.964324;0.976485;0.984516;0.923033;0.945238;0.949624;0.956875;0.862114;0.938878;0.943454;0.921146;	15058	1.07	1.05583	1.06371	1.06382
D:\test_move_folder\2022054_T3_Evosep_C1_E1_PRID_31_QID_17_b15-72h_Plate4_27_7224.d	2022054_T3_Evosep_C1_E1_PRID_31_QID_17_b15-72h_Plate4_27_7224	Q00898	Q00898	A1AT5_MOUSE	Serpina1e	502554	408399	420865	502554	408399	420865	420865	LAQIHIPRLSISGNYNLETLMSPLGITR	LAQIHIPRLSISGNYNLETLMSPLGITR	LAQIHIPRLSISGNYNLETLMSPLGITR4	4	1.31685e-07	1.31685e-07	2.47784e-06	0.00294118	0.00230947	0.00208768	0.00239234	0	1	44486.6	32675.9	36927.6	23013.4	0.972923	9.89526	9.82453	9.96593	108.507	9.81095	108.666	Alpha-1-antitrypsin 1-5	8.47895e-07	0.00167785	0.996219	27724.3	6.44002	0.575459	0.869648	1	0.752553	0.234559	15398.2;17057.2;11292.1;12107.1;6356.07;7180.08;2273.03;4097.04;2760.03;2715.03;2565.03;930.01;	15322.3;17057.2;11292.1;12107.1;6356.07;7180.08;1178.21;3930.55;2760.03;2337.87;2565.03;829.571;	0.964239;0.985223;0.963743;0.966585;0.960427;0.956319;0.693138;0.917214;0.917954;0.823465;0.939678;0.830455;	15058	1.07	1.05583	1.06334	1.06347
D:\test_move_folder\2022054_T3_Evosep_C1_E1_PRID_31_QID_17_B25-72h_Plate4_25_7223.d	2022054_T3_Evosep_C1_E1_PRID_31_QID_17_B25-72h_Plate4_25_7223	Q00898	Q00898	A1AT5_MOUSE	Serpina1e	690892	487961	475655	690892	487961	475655	475655	LAQIHIPRLSISGNYNLETLMSPLGITR	LAQIHIPRLSISGNYNLETLMSPLGITR	LAQIHIPRLSISGNYNLETLMSPLGITR4	4	4.8239e-06	4.8239e-06	2.47784e-06	0.00239808	0.00185874	0.00208768	0.00194175	0	1	54621.5	39029.1	46502.1	29257.8	0.974502	9.87495	9.80426	9.94568	108.507	9.81131	108.343	Alpha-1-antitrypsin 1-5	8.47895e-07	0.00167785	0.988042	34366.3	6.60862	0.562431	0.732861	0.999996	1.12557	0.0524779	19109.2;20416.2;13758.1;15096.1;6345.06;8800.1;4752.05;5235.05;3098.03;3365.03;3112.03;827.009;	19109.2;20416.2;13758.1;15096.1;6343.09;8800.1;4628.5;5235.05;3032.86;3233.32;3079.33;471.746;	0.963729;0.986635;0.976714;0.971728;0.985036;0.969894;0.963632;0.941871;0.940636;0.844884;0.881695;0.710534;	15031	1.06958	1.05583	1.06237	1.06369
D:\test_move_folder\2022054_T3_Evosep_C1_E1_PRID_31_QID_17_b15-6h_Plate4_21_7219.d	2022054_T3_Evosep_C1_E1_PRID_31_QID_17_b15-6h_Plate4_21_7219	Q00898	Q00898	A1AT5_MOUSE	Serpina1e	588911	583337	532615	588911	583337	532615	532615	LAQIHIPRLSISGNYNLETLMSPLGITR	LAQIHIPRLSISGNYNLETLMSPLGITR	LAQIHIPRLSISGNYNLETLMSPLGITR4	4	6.08485e-06	6.08485e-06	2.47784e-06	0.00258398	0.00212314	0.00208768	0.00219298	0	1	51286.7	49568.4	52640.5	28801	0.966362	9.87609	9.8054	9.94678	108.507	9.84594	107.015	Alpha-1-antitrypsin 1-5	8.47895e-07	0.00167785	0.988312	28060.3	6.16418	0.512319	0.65794	0.999995	1.32688	0.0766629	17995.2;18752.2;13047.1;14569.2;6386.07;6300.06;3722.03;4422.04;3519.03;3823.04;3540.04;1044.01;	17995.2;18722.4;12969.5;14569.2;6375.42;6300.06;3595.03;4422.04;3472.87;3432.36;3540.04;0;	0.947474;0.980853;0.934119;0.971069;0.902712;0.987234;0.935155;0.957194;0.971725;0.841975;0.971969;0.551918;	15031	1.065	1.05583	1.05958	1.06223
D:\test_move_folder\2022054_T3_Evosep_C1_E1_PRID_31_QID_17_QC_MeyBoukenna13_Plate4_24_7222.d	2022054_T3_Evosep_C1_E1_PRID_31_QID_17_QC_MeyBoukenna13_Plate4_24_7222	Q00898	Q00898	A1AT5_MOUSE	Serpina1e	14309.8	478107	2666880	14309.8	478107	2666880	2666880	LAQIHIPRLSISGNYNLETLMSPLGITR	LAQIHIPRLSISGNYNLETLMSPLGITR	LAQIHIPRLSISGNYNLETLMSPLGITR4	4	0.00204198	0.00204198	2.47784e-06	0.0136986	0.00980392	0.00208768	0.0102041	0	1	9792.26	327171	4896.13	3596.54	0.920958	9.87413	9.82108	9.94485	108.507	9.91973	105.611	Alpha-1-antitrypsin 1-5	8.47895e-07	0.00167785	0.991858	7193.08	4.54754	0.562607	0.544972	0.998045	1.19044	0.422941	3781.04;4881.04;4464.05;2577.03;2780.03;1738.02;337.003;1095.01;641.005;638.006;868.008;276.002;	3781.04;4881.04;3420.5;1130.17;869.734;1702.27;61.8993;1036.86;0;551.984;817.023;93.8339;	0.941294;0.982196;0.720119;0.588445;-0.0892246;0.832512;0.213923;0.872099;0.552388;0.802465;0.859185;0.570549;	15031	1.075	1.05583	1.06611	1.06796
D:\test_move_folder\2022054_T3_Evosep_C1_E1_PRID_31_QID_17_a3-12h_Plate4_23_7221.d	2022054_T3_Evosep_C1_E1_PRID_31_QID_17_a3-12h_Plate4_23_7221	Q00898	Q00898	A1AT5_MOUSE	Serpina1e	1006100	813100	739894	1006100	813100	739894	739894	LAQIHIPRLSISGNYNLETLMSPLGITR	LAQIHIPRLSISGNYNLETLMSPLGITR	LAQIHIPRLSISGNYNLETLMSPLGITR4	4	7.21605e-07	7.21605e-07	2.47784e-06	0.00303951	0.00231481	0.00208768	0.00239234	0	1	85163.8	61809.8	72325.4	42693.1	0.981762	9.87341	9.80272	9.9441	108.507	9.81115	108.319	Alpha-1-antitrypsin 1-5	8.47895e-07	0.00167785	0.997776	50271.5	6.60973	0.750496	0.895294	0.999999	0.652659	0.386384	29318.3;31618.3;22022.2;24227.2;8387.09;12393.1;5675.05;8191.06;5003.05;4349.04;5479.06;1718.02;	29318.3;31618.3;22022.2;24227.2;8387.09;12393.1;5675.05;8191.06;5002.54;4269.53;5458.63;1700.51;	0.978139;0.980497;0.98321;0.987798;0.973467;0.975067;0.951998;0.994522;0.939577;0.874899;0.987104;0.905572;	15031	1.06917	1.05583	1.06057	1.06308
D:\test_move_folder\2022054_T3_Evosep_C1_E1_PRID_31_QID_17_a38-12h_Plate4_22_7220.d	2022054_T3_Evosep_C1_E1_PRID_31_QID_17_a38-12h_Plate4_22_7220	Q00898	Q00898	A1AT5_MOUSE	Serpina1e	616665	584683	583456	616665	584683	583456	583456	LAQIHIPRLSISGNYNLETLMSPLGITR	LAQIHIPRLSISGNYNLETLMSPLGITR	LAQIHIPRLSISGNYNLETLMSPLGITR4	4	3.05962e-06	3.05962e-06	2.47784e-06	0.00359712	0.00273224	0.00208768	0.00280112	0	1	35050.2	27031	31346.1	18941	0.957131	9.85881	9.78809	9.91183	108.507	9.8026	108.628	Alpha-1-antitrypsin 1-5	8.47895e-07	0.00167785	0.975887	21179.2	6.16728	0.521506	0.602745	0.999997	0.488059	0.245493	12634.1;13652.1;10958.1;10336.1;5207.05;3309.04;3154.03;3300.04;2077.02;1451.01;2216.02;938.008;	12190.5;12982.4;10362.5;9877.27;4739.53;3309.04;2826.46;3033.35;1990.12;0;1434.21;668.93;	0.976446;0.946689;0.934343;0.947019;0.924202;0.932467;0.839231;0.921185;0.878116;-0.21361;0.759965;0.784276;	15004	1.065	1.05583	1.06062	1.0608
D:\test_move_folder\2022053_T3_Evosep_C1_E1_PRID_31_QID_17_d36-w1_1_Plate1_10_7084.d	2022053_T3_Evosep_C1_E1_PRID_31_QID_17_d36-w1_1_Plate1_10_7084	P33587	P33587	PROC_MOUSE	Proc	16045.9	10740.9	7751.4	16045.9	10740.9	7751.4	7751.4	LAQPATLSK	LAQPATLSK	LAQPATLSK2	2	0.000880282	0.0235249	0.00561404	0.00359712	0.00288184	0.00208768	0.00299401	0	1	503.29	356.44	460.109	3239.04	0.858142	2.98386	2.94842	3.03686	-9.81921	2.98817	-9.87193	Vitamin K-dependent protein C	0.000360881	0.00167785	0.904655	3543.02	2.57776	0.56877	0.175762	0.979183	0.468842	0.385406	166.001;317.001;132.001;319.002;751.004;574.004;263.002;0;0;349.002;246.001;0;	166.001;286.391;50.8986;94.9581;158.048;0;46.719;0;0;54.2279;125.289;0;	0.895628;0.874591;0.643337;-0.233477;-0.0205358;0.00888182;-0.147599;0;0;-0.0750331;0.697536;0;	4524	0.829091	0.835455	0.835577	0.829609
D:\test_move_folder\2022053_T3_Evosep_C1_E1_PRID_31_QID_17_b23-6h_Plate1_2_7076.d	2022053_T3_Evosep_C1_E1_PRID_31_QID_17_b23-6h_Plate1_2_7076	P33587	P33587	PROC_MOUSE	Proc	15670.7	12143.4	5976.81	15670.7	12143.4	5976.81	5976.81	LAQPATLSK	LAQPATLSK	LAQPATLSK2	2	0.00195408	0.062262	0.00561404	0.00260417	0.00212314	0.00208768	0.00217391	0	1	612.654	525.41	602.296	4898.78	0.870419	2.9653	2.89459	3.01831	-9.81921	2.97109	-9.97144	Vitamin K-dependent protein C	0.000360881	0.00167785	0.874636	4983.03	2.59669	0.531251	0.0657341	0.947192	0.712201	0.058674	161.001;398.002;358.002;189.001;617.003;1030.01;166.001;92.0004;28.0001;813.005;277.002;260.002;	83.5961;398.002;131.056;0;271.067;696.919;7.14407;0;0;78.9262;0;0;	0.700356;0.954212;0.724427;-0.402912;0.620243;0.724755;-0.574348;-0.0319047;-0.389783;-0.466924;-0.670378;-0.272515;	4497	0.809091	0.835455	0.819037	0.826153
D:\test_move_folder\2022053_T3_Evosep_C1_E1_PRID_31_QID_17_b11- 6h_Plate1_3_7077.d	2022053_T3_Evosep_C1_E1_PRID_31_QID_17_b11- 6h_Plate1_3_7077	P33587	P33587	PROC_MOUSE	Proc	15275.1	10972.7	7197.83	15275.1	10972.7	7197.83	7197.83	LAQPATLSK	LAQPATLSK	LAQPATLSK2	2	0.00232498	0.0593445	0.00561404	0.0026178	0.0021692	0.00208768	0.00223214	0	1	408.681	328.829	368.805	3871.43	0.766832	2.981	2.928	3.01636	-9.81921	2.97608	-9.77252	Vitamin K-dependent protein C	0.000360881	0.00167785	0.888434	4290.02	2.58412	0.590373	0.782957	0.949529	1.35	0.600084	214.001;399.002;192.001;192.001;1737.01;1564.01;219.001;0;13.0001;322.002;349.002;104;	75.3039;141.376;192.001;39.9426;388.574;389.949;68.5718;0;0;208.001;0;0;	0.708604;0.57968;0.927475;0.157705;0.441701;0.573347;-0.177254;0;-0.275243;0.773094;-0.497456;-0.0409943;	4524	0.800909	0.835455	0.817488	0.819389
D:\test_move_folder\2022053_T3_Evosep_C1_E1_PRID_31_QID_17_ a13- 12h_Plate1_4_7078.d	2022053_T3_Evosep_C1_E1_PRID_31_QID_17_ a13- 12h_Plate1_4_7078	P33587	P33587	PROC_MOUSE	Proc	13848.4	11408.5	6779.39	13848.4	11408.5	6779.39	6779.39	LAQPATLSK	LAQPATLSK	LAQPATLSK2	2	0.00367918	0.127193	0.00561404	0.00346021	0.00257732	0.00208768	0.00265252	0	1	642.558	522.968	615.48	3445.43	0.796093	2.98339	2.89502	3.01871	-9.81921	2.99128	-10.009	Vitamin K-dependent protein C	0.000360881	0.00167785	0.878108	3597.01	2.1238	0.323761	0.0734133	0.897449	1.70431	0.0356302	199.001;281.002;517.003;154.001;1520.01;1497.01;163.001;86.0005;0;249.001;615.004;219.001;	89.0345;281.002;272.522;21.5611;712.944;1275.63;0;24.6985;0;50.0004;157.26;0;	0.727253;0.882531;0.729455;0.160756;0.742069;0.897429;-0.370725;0.574197;0;0.389525;0.0191742;-0.167232;	4524	0.809545	0.835455	0.816733	0.827826
D:\test_move_folder\2022053_T3_Evosep_C1_E1_PRID_31_QID_17_a85-24h_Plate1_7_7081.d	2022053_T3_Evosep_C1_E1_PRID_31_QID_17_a85-24h_Plate1_7_7081	P33587	P33587	PROC_MOUSE	Proc	8709.75	6913.66	7122.08	8709.75	6913.66	7122.08	7122.08	LAQPATLSK	LAQPATLSK	LAQPATLSK2	2	0.000843882	0.00955285	0.00561404	0.00234192	0.00177305	0.00208768	0.00184502	0	1	1352.76	1197.05	1521.54	7339.12	0.878969	3.00242	2.94939	3.05544	-9.81921	2.99638	-9.74867	Vitamin K-dependent protein C	0.000360881	0.00167785	0.980182	6525.03	3.8162	0.0493351	0.284862	0.991558	0.799971	0.10502	330.001;935.005;527.003;182.001;444.003;574.003;69.0003;0;56.0002;600.003;0;102.001;	171.601;935.005;246.155;0;0;525.585;0;0;18.7478;140.14;0;0;	0.778687;0.946688;0.691654;-0.596468;0.4388;0.905558;-0.413982;0;0.657796;-0.145782;0;0.171662;	4551	0.825	0.835455	0.8329	0.827193
D:\test_move_folder\2022053_T3_Evosep_C1_E1_PRID_31_QID_17_a13- 24h_Plate1_9_7083.d	2022053_T3_Evosep_C1_E1_PRID_31_QID_17_a13- 24h_Plate1_9_7083	P33587	P33587	PROC_MOUSE	Proc	10018.3	7560.15	7640.21	10018.3	7560.15	7640.21	7640.21	LAQPATLSK	LAQPATLSK	LAQPATLSK2	2	0.00081367	0.0196366	0.00561404	0.00289017	0.00230415	0.00208768	0.00238095	0	1	1679.19	1340.19	1773.69	8742.86	0.873751	2.96749	2.91448	3.0912	-9.81921	2.96779	-9.89801	Vitamin K-dependent protein C	0.000360881	0.00167785	0.930887	8277.05	2.84286	0.0601252	0.971553	0.982867	0.59716	0.128181	477.002;983.005;662.003;466.002;1011.01;786.004;218.002;0;0;852.005;140.001;469.003;	145.959;983.005;550.226;0;385.81;0;0;0;0;165.48;61.016;130.551;	0.61919;0.937057;0.828179;-0.191721;0.674535;0.545925;-0.244115;0;0;0.195881;0.427536;-0.0324532;	4497	0.825	0.835455	0.834807	0.825714
D:\test_move_folder\2022053_T3_Evosep_C1_E1_PRID_31_QID_17_b5- 72h_Plate1_15_7089.d	2022053_T3_Evosep_C1_E1_PRID_31_QID_17_b5- 72h_Plate1_15_7089	P33587	P33587	PROC_MOUSE	Proc	9466.05	7617.46	8180.91	9466.05	7617.46	8180.91	8180.91	LAQPATLSK	LAQPATLSK	LAQPATLSK2	2	0.00159151	0.0423246	0.00561404	0.00238663	0.0018797	0.00208768	0.00196078	0	1	2202.15	1921.06	2517.3	9906.25	0.870869	2.96741	2.87904	3.03811	-9.81921	2.96399	-9.79856	Vitamin K-dependent protein C	0.000360881	0.00167785	0.969715	8666.05	3.02503	0.186579	0	0.96328	1.42228	0.0212725	569.003;1504.01;499.003;555.003;683.004;640.004;52.0003;89.0005;78.0005;556.004;319.002;150.001;	254.852;1504.01;443.287;35.035;567.703;90.0785;0;0;0;0;0;0;	0.694688;0.918899;0.809202;-0.406701;0.824587;-0.128403;0.425837;-0.0378687;-0.146245;-0.236787;0.00504782;-0.243874;	4497	0.829545	0.835455	0.833588	0.830941
D:\test_move_folder\2022053_T3_Evosep_C1_E1_PRID_31_QID_17_b30-72h_Plate1_17_7091.d	2022053_T3_Evosep_C1_E1_PRID_31_QID_17_b30-72h_Plate1_17_7091	P33587	P33587	PROC_MOUSE	Proc	10702.2	7251.51	6085.72	10702.2	7251.51	6085.72	6085.72	LAQPATLSK	LAQPATLSK	LAQPATLSK2	2	0.000275786	0.0398766	0.00561404	0.00289855	0.00196464	0.00208768	0.00205339	0	1	896.638	608.527	828.493	6393.18	0.802793	2.96771	2.91466	3.02073	-9.81921	2.96827	-9.89168	Vitamin K-dependent protein C	0.000360881	0.00167785	0.987964	6919.03	2.17589	0.269182	0.521156	0.96543	1.33078	0.0161955	237.001;662.004;425.003;190.001;184.001;455.003;263.002;226.001;0;367.002;80.0004;209.001;	127.447;662.004;107.188;0;62.2484;94.1148;190.762;217.505;0;57.3607;0;0;	0.749028;0.872981;0.43323;-0.248861;0.378596;0.14486;0.702796;0.846776;0;-0.178431;0.418313;-0.706078;	4497	0.83	0.835455	0.835045	0.830078
D:\test_move_folder\2022053_T3_Evosep_C1_E1_PRID_31_QID_17_b6-72h_Plate1_18_7092.d	2022053_T3_Evosep_C1_E1_PRID_31_QID_17_b6-72h_Plate1_18_7092	P33587	P33587	PROC_MOUSE	Proc	6814.67	5446.72	7298.54	6814.67	5446.72	7298.54	7298.54	LAQPATLSK	LAQPATLSK	LAQPATLSK2	2	0.000607718	0.00857226	0.00561404	0.00284091	0.0022831	0.00208768	0.00236407	0	1	1877.35	1669.46	2167.54	11125.5	0.865029	2.96748	2.87906	3.05585	-9.81921	2.95544	-9.63892	Vitamin K-dependent protein C	0.000360881	0.00167785	0.986862	9636.05	3.66454	0.163638	0.602131	0.992355	1.51945	0.00747547	430.003;1045.01;708.005;274.002;584.004;852.005;313.002;82.0005;33.0003;1026.01;138.001;129.001;	193.572;975.777;708.005;41.1163;542.846;160.986;89.1116;21.1162;0;72.7175;0;0;	0.696891;0.884297;0.884445;0.168832;0.837431;0.0337533;0.00998118;0.514652;-0.103202;-0.39922;0.240246;-0.346832;	4497	0.829545	0.835455	0.834605	0.830982
D:\test_move_folder\2022053_T3_Evosep_C1_E1_PRID_31_QID_17_c6-w1_Plate1_19_7093.d	2022053_T3_Evosep_C1_E1_PRID_31_QID_17_c6-w1_Plate1_19_7093	P33587	P33587	PROC_MOUSE	Proc	7854.4	6669.69	6016.01	7854.4	6669.69	6016.01	6016.01	LAQPATLSK	LAQPATLSK	LAQPATLSK2	2	0.00218221	0.0766166	0.00561404	0.00383142	0.00308642	0.00208768	0.00318471	0	1	982.085	894.753	1021.93	7845.94	0.840293	2.96824	2.91524	3.0566	-9.81921	2.96841	-9.86909	Vitamin K-dependent protein C	0.000360881	0.00167785	0.967165	7540.04	2.21173	0.182599	0.444991	0.935535	0.666311	0.227886	40.0002;896.004;386.002;382.002;537.003;256.002;130.001;131.001;0;308.002;238.001;35.0002;	33.344;896.004;52.7369;101.361;188.832;219.463;7.08476;15.7883;0;33.4471;25.2139;0;	0.89076;0.868954;0.321433;0.585834;0.770295;0.825178;-0.246008;0.133814;0;-0.0660506;-0.232185;0.316335;	4497	0.825	0.835455	0.835009	0.825516
D:\test_move_folder\2022053_T3_Evosep_C1_E1_PRID_31_QID_17_c1- w1_Plate1_20_7094.d	2022053_T3_Evosep_C1_E1_PRID_31_QID_17_c1- w1_Plate1_20_7094	P33587	P33587	PROC_MOUSE	Proc	9189.04	8778.38	8953.69	9189.04	8778.38	8953.69	8953.69	LAQPATLSK	LAQPATLSK	LAQPATLSK2	2	0.000888626	0.0213721	0.00561404	0.00269542	0.00217865	0.00208768	0.00224719	0	1	727.582	571.052	605.028	3584.03	0.870173	2.9689	2.89818	3.00422	-9.81921	2.96793	-9.7778	Vitamin K-dependent protein C	0.000360881	0.00167785	0.905578	4310.02	3.14179	0.539026	0.104067	0.981252	1.07778	0.0312414	119.001;552.003;382.002;259.002;886.006;540.004;37.0002;172.001;52.0002;755.005;114.001;167.001;	38.0676;552.003;137.511;0;512.071;85.4436;3.8675;159.802;0;38.8036;0;0;	0.62434;0.951675;0.611055;-0.6137;0.631305;0.262022;-0.0743995;0.855016;-0.339943;-0.273347;0.179865;-0.248834;	4497	0.829545	0.835455	0.833958	0.829904
D:\test_move_folder\2022053_T3_Evosep_C1_E1_PRID_31_QID_17_a12-12h_Plate1_21_7095.d	2022053_T3_Evosep_C1_E1_PRID_31_QID_17_a12-12h_Plate1_21_7095	P33587	P33587	PROC_MOUSE	Proc	6475.76	5427.54	6297.48	6475.76	5427.54	6297.48	6297.48	LAQPATLSK	LAQPATLSK	LAQPATLSK2	2	0.000996347	0.00172876	0.00561404	0.00460829	0.00346021	0.00208768	0.00353357	0	1	1327.48	1226.38	1461.74	6852.42	0.853688	3.00142	2.89539	3.03676	-9.81921	2.99939	-9.84709	Vitamin K-dependent protein C	0.000360881	0.00167785	0.949037	6223.04	3.27794	0.3681	0.0106666	0.998469	1.15896	0.0191858	478.002;508.003;452.002;163.001;313.002;442.003;190.001;188.001;0;830.005;54.0002;213.001;	376.375;499.102;452.002;4.60131;98.5817;137.855;23.268;0;0;81.7994;20.7059;0;	0.784542;0.911928;0.846957;-0.382456;0.576263;0.35113;0.296075;0.45614;0;-0.278947;0.733154;-0.226783;	4551	0.83	0.835455	0.83493	0.83121
D:\test_move_folder\2022053_T3_Evosep_C1_E1_PRID_31_QID_17_a83- 12h_Plate1_23_7097.d	2022053_T3_Evosep_C1_E1_PRID_31_QID_17_a83- 12h_Plate1_23_7097	P33587	P33587	PROC_MOUSE	Proc	5762.67	5080.77	3191.5	5762.67	5080.77	3191.5	3191.5	LAQPATLSK	LAQPATLSK	LAQPATLSK2	2	0.00509613	0.188395	0.00561404	0.0030581	0.00235294	0.00208768	0.00242718	0	1	649.658	483.916	536.232	3436.19	0.879247	3.02243	2.96938	3.07545	-9.81921	3.02576	-9.86841	Vitamin K-dependent protein C	0.000360881	0.00167785	0.952071	4163.03	2.49839	0.11907	0	0.855345	0.240918	0.0547399	91.0007;496.003;344.002;266.002;1301.01;766.006;337.002;0;0;583.004;236.001;133.001;	0;496.003;153.656;110.132;206.927;142.523;37.5327;0;0;0;0;0;	0.0755081;0.954445;0.636507;0.572238;0.363037;0.234182;-0.391091;0;0;0.135078;-0.206204;-0.47205;	4578	0.829545	0.835455	0.835343	0.830583
D:\test_move_folder\2022053_T3_Evosep_C1_E1_PRID_31_QID_17_a2-12h_Plate1_26_7100.d	2022053_T3_Evosep_C1_E1_PRID_31_QID_17_a2-12h_Plate1_26_7100	P33587	P33587	PROC_MOUSE	Proc	4290.18	4269.63	3951.36	4290.18	4269.63	3951.36	3951.36	LAQPATLSK	LAQPATLSK	LAQPATLSK2	2	0.00157192	0.0199713	0.00561404	0.00286533	0.00219298	0.00208768	0.00225734	0	1	405.502	327.079	348.068	3951.07	0.752002	2.98506	2.9497	3.02041	-9.81921	2.98861	-9.82797	Vitamin K-dependent protein C	0.000360881	0.00167785	0.978542	4603.03	2.71451	0.62232	0.0896734	0.982305	0.687899	0.188211	149.001;323.002;190.001;162.001;949.005;236.002;136.001;0;0;215.001;0;107.001;	111.751;103.751;190.001;34.8751;263.376;0;24.7502;0;0;20.6251;0;16.3126;	0.801784;0.607215;0.801784;0.608506;-0.209979;-0.484339;0.519802;0;0;-0.266156;0;0.411845;	4524	0.83	0.835455	0.835421	0.830725
D:\test_move_folder\2022053_T3_Evosep_C1_E1_PRID_31_QID_17_a87-12h_Plate1_28_7101.d	2022053_T3_Evosep_C1_E1_PRID_31_QID_17_a87-12h_Plate1_28_7101	P33587	P33587	PROC_MOUSE	Proc	6160.86	5115.95	6061.95	6160.86	5115.95	6061.95	6061.95	LAQPATLSK	LAQPATLSK	LAQPATLSK2	2	0.00153689	0.0542768	0.00561404	0.0030581	0.00229885	0.00208768	0.00238095	0	1	1027.62	818.009	999.952	5760.64	0.88125	2.96891	2.89822	3.09262	-9.81921	2.9733	-9.96252	Vitamin K-dependent protein C	0.000360881	0.00167785	0.957204	5920.03	3.07725	0.668724	0.965005	0.953856	1.98008	0.024949	80.0004;953.005;431.002;467.003;711.004;1042.01;270.001;0;75.0005;987.006;189.001;83.0004;	74.614;953.005;0;115.116;260.589;188.783;0;0;0;58.2122;0;0;	0.842294;0.8843;-0.185137;0.328229;0.478455;0.243972;-0.311179;0;-0.214153;-0.268123;-0.234328;0.485675;	4497	0.83	0.835455	0.834696	0.831018
D:\test_move_folder\2022053_T3_Evosep_C1_E1_PRID_31_QID_17_a1-24h_Plate1_29_7102.d	2022053_T3_Evosep_C1_E1_PRID_31_QID_17_a1-24h_Plate1_29_7102	P33587	P33587	PROC_MOUSE	Proc	6111.03	5061.33	4423.9	6111.03	5061.33	4423.9	4423.9	LAQPATLSK	LAQPATLSK	LAQPATLSK2	2	0.00908697	0.303624	0.00561404	0.00268097	0.0021645	0.00208768	0.00223214	0	1	155.938	125.089	158.99	5480.22	0.754424	2.98501	2.94959	3.02037	-9.81921	2.97338	-9.64803	Vitamin K-dependent protein C	0.000360881	0.00167785	0.853317	5375.03	2.56336	0.528242	0.525615	0.784334	0.938278	0.0285619	125.001;46.0003;147.001;70.0004;256.002;459.002;92.0005;0;67.0005;245.001;43.0003;192.001;	125.001;0;30.9376;16.8751;198.001;88.0005;0;0;0;0;32.2502;0;	0.801784;-0.534522;0.563072;0.674452;0.929402;-0.0634779;0.133631;0;0.133631;-0.48566;0.801784;-0.644268;	4524	0.83	0.835455	0.834736	0.830014
D:\test_move_folder\2022053_T3_Evosep_C1_E1_PRID_31_QID_17_a38-24h_Plate1_30_7103.d	2022053_T3_Evosep_C1_E1_PRID_31_QID_17_a38-24h_Plate1_30_7103	P33587	P33587	PROC_MOUSE	Proc	8093.56	7141.54	7842.72	8093.56	7141.54	7842.72	7842.72	LAQPATLSK	LAQPATLSK	LAQPATLSK2	2	0.00134445	0.0238657	0.00561404	0.0026455	0.00214133	0.00208768	0.00221239	0	1	839.428	674.927	858.523	5508.56	0.779814	2.9871	2.9341	3.04013	-9.81921	2.99086	-9.92504	Vitamin K-dependent protein C	0.000360881	0.00167785	0.940946	5386.03	2.75468	0.3701	0.843367	0.978951	1.64101	0.120836	238.001;586.003;471.003;592.003;301.002;477.003;61.0004;0;25.0001;493.003;0;0;	80.8976;586.003;172.527;332.709;79.1797;150.052;10.8726;0;0;0;0;0;	0.578119;0.941784;0.324242;0.596262;0.403646;0.366174;0.227541;0;-0.437441;0.00923048;0;0;	4524	0.829167	0.835455	0.835286	0.829207
D:\test_move_folder\2022053_T3_Evosep_C1_E1_PRID_31_QID_17_a20-24h_Plate1_34_7107.d	2022053_T3_Evosep_C1_E1_PRID_31_QID_17_a20-24h_Plate1_34_7107	P33587	P33587	PROC_MOUSE	Proc	9669.24	7905.87	8110.83	9669.24	7905.87	8110.83	8110.83	LAQPATLSK	LAQPATLSK	LAQPATLSK2	2	0.000603865	0.00744415	0.00561404	0.00263852	0.00212314	0.00208768	0.00218818	0	1	2050.71	1725.16	2202.21	8544.87	0.908555	2.98293	2.92992	3.03598	-9.81921	2.9879	-10.0051	Vitamin K-dependent protein C	0.000360881	0.00167785	0.971836	7957.04	3.52967	0.317808	0.387585	0.99332	0.0339334	0.0632732	537.003;1064.01;624.003;260.002;641.003;354.002;212.001;13.0001;202.001;187.001;220.001;167.001;	472.136;1064.01;514.573;0;157.823;158.93;59.5395;5.15261;42.2148;0;46.6456;21.4032;	0.826529;0.941392;0.915919;-0.342339;0.413094;0.61406;0.313762;0.724642;0.218525;-0.481516;0.203118;-0.0531641;	4497	0.825455	0.835455	0.834608	0.827206
D:\test_move_folder\2022053_T3_Evosep_C1_E1_PRID_31_QID_17_b20-72h_Plate1_35_7108.d	2022053_T3_Evosep_C1_E1_PRID_31_QID_17_b20-72h_Plate1_35_7108	P33587	P33587	PROC_MOUSE	Proc	11422.7	8751.2	8376.04	11422.7	8751.2	8376.04	8376.04	LAQPATLSK	LAQPATLSK	LAQPATLSK2	2	0.00034002	0.000938039	0.00561404	0.00299401	0.00239234	0.00208768	0.00248139	0	1	1839.19	1419.39	1865.87	10065	0.856203	2.9997	2.92901	3.08806	-9.81921	3.00468	-9.96485	Vitamin K-dependent protein C	0.000360881	0.00167785	0.985878	9921.06	3.02548	0.0709304	0	0.999159	0.589763	0.124163	473.003;899.005;901.005;160.001;236.001;837.005;262.002;209.001;171.001;482.003;384.002;139.001;	170.246;767.942;901.005;156.609;0;243.74;161.185;0;0;163.652;0;0;	0.676994;0.865578;0.882073;0.924606;0.277073;0.529495;0.759638;0.30065;0.0836303;0.494758;-0.447751;-0.25163;	4524	0.830455	0.835455	0.834225	0.832296
D:\test_move_folder\2022053_T3_Evosep_C1_E1_PRID_31_QID_17_D19-w5_Plate1_37_7110.d	2022053_T3_Evosep_C1_E1_PRID_31_QID_17_D19-w5_Plate1_37_7110	P33587	P33587	PROC_MOUSE	Proc	5841.35	5926.56	5488.05	5841.35	5926.56	5488.05	5488.05	LAQPATLSK	LAQPATLSK	LAQPATLSK2	2	0.000622471	0.0140202	0.00561404	0.00340136	0.00263852	0.00208768	0.0027027	0	1	867.348	725.622	801.786	5797.93	0.795544	2.98037	2.90966	3.03339	-9.81921	2.98836	-9.96748	Vitamin K-dependent protein C	0.000360881	0.00167785	0.940064	6272.03	2.86679	0.054138	0	0.987626	1.08518	0.114873	452.002;491.002;462.002;216.001;681.004;472.003;71.0003;0;0;450.003;36.0002;78.0004;	452.002;289.269;126.077;0;0;362.994;63.7551;0;0;111.571;0;17.8028;	0.878616;0.792463;0.504787;-0.12248;0.4746;0.814337;0.800075;0;0;0.198421;0.452285;0.389565;	4497	0.825	0.835455	0.833259	0.825785
D:\test_move_folder\2022053_T3_Evosep_C1_E1_PRID_31_QID_17_D38-w5_Plate1_39_7112.d	2022053_T3_Evosep_C1_E1_PRID_31_QID_17_D38-w5_Plate1_39_7112	P33587	P33587	PROC_MOUSE	Proc	6966.24	6161.15	6824.51	6966.24	6161.15	6824.51	6824.51	LAQPATLSK	LAQPATLSK	LAQPATLSK2	2	0.00163399	0.0309403	0.00561404	0.00331126	0.0025641	0.00208768	0.0026455	0	1	1426.05	1236.16	1431.59	7526.18	0.912361	3.01521	2.96213	3.06822	-9.81921	3.02072	-9.99036	Vitamin K-dependent protein C	0.000360881	0.00167785	0.980799	7497.04	3.0717	0.39272	0.00984643	0.973052	0.349101	0.112275	365.002;910.004;388.002;180.001;444.002;464.003;143.001;0;0;511.003;139.001;0;	128.046;910.004;388.002;0;425.247;207.086;0;0;0;107.709;49.5081;0;	0.591009;0.944872;0.942161;0.298337;0.927893;0.741061;-0.282289;0;0;0.00815499;0.581919;0;	4551	0.825	0.835455	0.832242	0.828685
D:\test_move_folder\2022053_T3_Evosep_C1_E1_PRID_31_QID_17_A7-12_Plate1_41_7113.d	2022053_T3_Evosep_C1_E1_PRID_31_QID_17_A7-12_Plate1_41_7113	P33587	P33587	PROC_MOUSE	Proc	7980.49	6854.92	4670.31	7980.49	6854.92	4670.31	4670.31	LAQPATLSK	LAQPATLSK	LAQPATLSK2	2	0.00273836	0.0805212	0.00561404	0.00296736	0.00232019	0.00208768	0.00238663	0	1	191.562	147.455	164.682	2763.04	0.45014	2.98033	2.945	3.01569	-9.81921	2.98243	-9.91927	Vitamin K-dependent protein C	0.000360881	0.00167785	0.938828	3214.02	2.22188	0.422892	0.331174	0.932679	1.39979	0.100159	62.0003;166.001;285.002;204.001;314.002;878.006;29.0001;69.0005;12.0001;513.003;49.0003;105;	62.0003;20.359;109.202;0;66.0004;319.691;0;51.7504;0;61.0769;0;0;	0.817844;0.285601;0.272049;0.113589;0.253871;0.438695;-0.454358;0.817844;0.113589;-0.333434;-0.454358;-0.198859;	4497	0.83	0.835455	0.833497	0.831106
D:\test_move_folder\2022053_T3_Evosep_C1_E1_PRID_31_QID_17_A26-72_Plate1_46_7115.d	2022053_T3_Evosep_C1_E1_PRID_31_QID_17_A26-72_Plate1_46_7115	P33587	P33587	PROC_MOUSE	Proc	9857.1	8494.62	7034.56	9857.1	8494.62	7034.56	7034.56	LAQPATLSK	LAQPATLSK	LAQPATLSK2	2	0.000315657	0.00211244	0.00561404	0.00276243	0.00225734	0.00208768	0.00232558	0	1	1495.93	1180.34	1471.45	7742.27	0.781248	2.99899	2.94598	3.12272	-9.81921	2.99526	-9.79996	Vitamin K-dependent protein C	0.000360881	0.00167785	0.986533	7871.05	3.29962	0.656769	0.102525	0.998111	0.389406	0.106849	542.002;771.004;749.004;233.002;1131.01;334.002;302.002;170.001;24.0001;746.004;278.001;102.001;	209.917;771.004;515.007;0;382.891;50.413;77.4626;0;0;56.834;0;12.1173;	0.72515;0.822818;0.741879;0.0822668;0.450514;0.394636;0.0266555;-0.198063;-0.153323;-0.229991;-0.0828238;0.0600013;	4524	0.825	0.835455	0.834893	0.826031
D:\test_move_folder\2022053_T3_Evosep_C1_E1_PRID_31_QID_17_b12-6h_Plate2_2_7120.d	2022053_T3_Evosep_C1_E1_PRID_31_QID_17_b12-6h_Plate2_2_7120	P33587	P33587	PROC_MOUSE	Proc	4808.14	4127.8	5275.38	4808.14	4127.8	5275.38	5275.38	LAQPATLSK	LAQPATLSK	LAQPATLSK2	2	0.00034002	0.00227672	0.00561404	0.0027248	0.00209205	0.00208768	0.00214592	0	1	1493.18	1152.86	1204.1	4973.92	0.829056	2.96161	2.89091	3.05	-9.81921	2.9604	-9.73547	Vitamin K-dependent protein C	0.000360881	0.00167785	0.916997	6168.04	2.73828	0.403702	0.976983	0.997957	0.674772	0.0316335	283.001;1127.01;380.002;279.001;373.002;819.005;228.001;154.001;0;1461.01;176.001;78.0005;	283.001;1001.79;208.39;128.251;18.0438;208.721;228.001;0;0;176.071;0;13.1942;	0.91717;0.834282;0.684274;0.643022;0.360255;0.580908;0.897029;0.112389;0;0.114129;-0.528715;0.247772;	4470	0.827083	0.835455	0.834768	0.826665
D:\test_move_folder\2022053_T3_Evosep_C1_E1_PRID_31_QID_17_a15-12h_Plate2_3_7121.d	2022053_T3_Evosep_C1_E1_PRID_31_QID_17_a15-12h_Plate2_3_7121	P33587	P33587	PROC_MOUSE	Proc	6356.57	5553.57	4726.44	6356.57	5553.57	4726.44	4726.44	LAQPATLSK	LAQPATLSK	LAQPATLSK2	2	0.00235479	0.0505589	0.00561404	0.00390625	0.00293255	0.00208768	0.003003	0	1	568.239	442.824	504.474	2446.75	0.91716	2.9805	2.92748	3.01582	-9.81921	2.97242	-9.76182	Vitamin K-dependent protein C	0.000360881	0.00167785	0.926384	2756.02	2.45617	0.076557	0.998086	0.956334	0.469063	0.126283	180.001;359.002;260.001;52.0002;715.004;831.006;444.002;110.001;0;157.001;260.002;168.001;	0;308.238;260.001;16.8666;226.132;137.473;132.408;0;0;0;68.6846;0;	0.0565909;0.901756;0.935422;0.654292;0.114038;-0.0770725;-0.192173;-0.0584838;0;0.101742;-0.150433;0.0308191;	4497	0.833182	0.835455	0.836248	0.833072
D:\test_move_folder\2022053_T3_Evosep_C1_E1_PRID_31_QID_17_ a16-12h_Plate2_4_7122.d	2022053_T3_Evosep_C1_E1_PRID_31_QID_17_ a16-12h_Plate2_4_7122	P33587	P33587	PROC_MOUSE	Proc	7600.51	6770.57	5059.21	7600.51	6770.57	5059.21	5059.21	LAQPATLSK	LAQPATLSK	LAQPATLSK2	2	0.00626258	0.278656	0.00561404	0.00332226	0.0025641	0.00208768	0.0026178	0	1	649.485	530.119	591.865	4527.28	0.778791	3.03247	2.92644	3.0678	-9.81921	3.03019	-9.84766	Vitamin K-dependent protein C	0.000360881	0.00167785	0.874216	4968.02	1.86072	0.0950306	0.204035	0.800719	0.805236	0.612145	188.001;486.002;234.001;70.0003;691.004;865.006;37.0003;89.0005;0;382.002;0;120;	188.001;461.483;0;10.6953;176.959;0;0;0;0;0;0;0;	0.687049;0.816166;0.464694;0.716642;0.619307;0.589839;0.413064;-0.287429;0;-0.0485887;0;-0.441827;	4578	0.83	0.835455	0.835356	0.830011
D:\test_move_folder\2022053_T3_Evosep_C1_E1_PRID_31_QID_17_a14-24h_Plate2_6_7124.d	2022053_T3_Evosep_C1_E1_PRID_31_QID_17_a14-24h_Plate2_6_7124	P33587	P33587	PROC_MOUSE	Proc	10902.8	7856.75	7312.31	10902.8	7856.75	7312.31	7312.31	LAQPATLSK	LAQPATLSK	LAQPATLSK2	2	0.000304971	0.000545273	0.00561404	0.003125	0.00238663	0.00208768	0.00246914	0	1	1412.17	1159.25	1501.37	8252.31	0.789223	3.02048	2.94977	3.14418	-9.81921	3.02097	-9.91447	Vitamin K-dependent protein C	0.000360881	0.00167785	0.974633	7762.04	3.21796	0.348783	0.293514	0.999509	1.34823	0.0272254	511.003;698.004;581.003;556.003;510.003;770.005;395.002;56.0003;98.0006;1153.01;429.002;253.001;	207.071;624.096;581.003;62.9863;338.734;316.761;6.8384;0;42.048;148.786;49.8164;0;	0.717442;0.890049;0.706502;-0.0610376;0.796532;0.61631;-0.301865;-0.147531;0.753317;0.216028;0.225364;-0.30178;	4578	0.83	0.835455	0.835061	0.830386
D:\test_move_folder\2022053_T3_Evosep_C1_E1_PRID_31_QID_17_a16-24h_Plate2_7_7125.d	2022053_T3_Evosep_C1_E1_PRID_31_QID_17_a16-24h_Plate2_7_7125	P33587	P33587	PROC_MOUSE	Proc	9686.79	7231.77	7556.39	9686.79	7231.77	7556.39	7556.39	LAQPATLSK	LAQPATLSK	LAQPATLSK2	2	0.000284414	0.00600549	0.00561404	0.00307692	0.002457	0.00208768	0.00254453	0	1	780.021	573.484	774.599	6413.15	0.835122	2.98067	2.90996	3.10438	-9.81921	2.98057	-9.89005	Vitamin K-dependent protein C	0.000360881	0.00167785	0.9639	6458.04	2.39001	0.530809	0.345139	0.994641	1.00657	0.278415	336.002;478.002;380.002;431.002;206.001;909.006;398.002;50.0003;75.0005;886.006;239.001;288.001;	164.068;478.002;137.95;78;181.504;506.913;0;16.9565;0;0;21.9594;33.2032;	0.736618;0.938431;0.594308;0.325663;0.854497;0.760816;-0.0702277;0.656112;-0.17178;-0.146676;-0.0625927;-0.0865745;	4497	0.829545	0.835455	0.83551	0.829525
D:\test_move_folder\2022053_T3_Evosep_C1_E1_PRID_31_QID_17_a1524h_Plate2_9_7126.d	2022053_T3_Evosep_C1_E1_PRID_31_QID_17_a1524h_Plate2_9_7126	P33587	P33587	PROC_MOUSE	Proc	6519.28	5407.36	6925.93	6519.28	5407.36	6925.93	6925.93	LAQPATLSK	LAQPATLSK	LAQPATLSK2	2	0.000287356	0.000426379	0.00561404	0.00319489	0.00258398	0.00208768	0.00266667	0	1	1334.57	1160.49	1497.74	8391.21	0.928213	2.99695	2.94392	3.04997	-9.81921	3.00039	-9.94637	Vitamin K-dependent protein C	0.000360881	0.00167785	0.97652	7477.04	2.63976	0.499585	0.452595	0.999616	1.02312	0.08972	258.001;443.002;686.004;98.0006;454.003;288.002;315.002;375.003;120.001;319.002;199.001;227.001;	234.799;439.764;660.004;0;454.003;37.9984;128.56;164.738;102.716;0;199.001;0;	0.82674;0.904843;0.979884;-0.521265;0.929122;0.51279;0.659237;0.742737;0.841644;-0.06762;0.968662;-0.220122;	4524	0.833636	0.835455	0.835398	0.834136
D:\test_move_folder\2022053_T3_Evosep_C1_E1_PRID_31_QID_17_a8-24h_Plate2_13_7130.d	2022053_T3_Evosep_C1_E1_PRID_31_QID_17_a8-24h_Plate2_13_7130	P33587	P33587	PROC_MOUSE	Proc	6203.48	5941.41	6562.99	6203.48	5941.41	6562.99	6562.99	LAQPATLSK	LAQPATLSK	LAQPATLSK2	2	0.000319285	0.00125566	0.00561404	0.00274725	0.00219298	0.00208768	0.00225734	0	1	425.189	331.042	391.088	4724.1	0.825293	2.99802	2.94504	3.03339	-9.81921	2.99152	-9.69601	Vitamin K-dependent protein C	0.000360881	0.00167785	0.927324	5136.03	2.97183	0.605857	0.846066	0.998873	1.17811	0.0415923	164.001;185.001;290.002;154.001;416.002;442.002;135.001;30.0001;0;92.0006;53.0002;105.001;	164.001;178.434;82.754;58.7416;179.229;82.0723;0;0;0;14.4265;0;24.6803;	0.860516;0.988235;0.404154;0.776212;0.205595;-0.0235812;-0.134889;0.325104;0;0.368224;-0.0940825;0.438202;	4524	0.83	0.835455	0.836255	0.829195
D:\test_move_folder\2022053_T3_Evosep_C1_E1_PRID_31_QID_17_a40-24h_Plate2_14_7131.d	2022053_T3_Evosep_C1_E1_PRID_31_QID_17_a40-24h_Plate2_14_7131	P33587	P33587	PROC_MOUSE	Proc	6143.14	5751.52	4418.35	6143.14	5751.52	4418.35	4418.35	LAQPATLSK	LAQPATLSK	LAQPATLSK2	2	0.00608382	0.211116	0.00561404	0.00292398	0.00218341	0.00208768	0.00224719	0	1	966.454	894.816	1002.28	5357.55	0.770539	3.01249	2.95947	3.04784	-9.81921	3.00335	-9.69808	Vitamin K-dependent protein C	0.000360881	0.00167785	0.963482	5166.03	2.77539	0.667914	0.578047	0.840838	1.52171	0.0353405	178.001;865.005;521.003;101.001;25.0001;321.002;70.0005;38.0002;0;523.003;207.001;12.0001;	178.001;577.495;210.958;0;0;0;0;0;0;127.242;0;0;	0.927095;0.773018;0.631655;-0.00729535;-0.034508;-0.936464;0.0931414;-0.472488;0;-0.104711;-0.472488;-0.034508;	4551	0.83	0.835455	0.834934	0.831396
D:\test_move_folder\2022053_T3_Evosep_C1_E1_PRID_31_QID_17_b7- 72h_Plate2_15_7132.d	2022053_T3_Evosep_C1_E1_PRID_31_QID_17_b7- 72h_Plate2_15_7132	P33587	P33587	PROC_MOUSE	Proc	9154.29	6572.18	6195.92	9154.29	6572.18	6195.92	6195.92	LAQPATLSK	LAQPATLSK	LAQPATLSK2	2	0.000303951	0.00544301	0.00561404	0.0025	0.00193798	0.00208768	0.0020284	0	1	647.558	492.935	682.185	8098.1	0.911982	2.99609	2.90772	3.03144	-9.81921	2.99104	-9.7807	Vitamin K-dependent protein C	0.000360881	0.00167785	0.95779	7687.04	3.39888	0.44871	0.783335	0.995138	1.27668	0.0307255	316.001;341.002;76.0004;444.002;673.004;846.004;33.0003;0;0;533.003;48.0003;115.001;	316.001;331.557;0;225.262;282.204;487.563;0;0;0;0;0;14.2066;	0.833426;0.986853;0.254054;0.646001;0.594788;0.742187;0.344931;0;0;-0.372335;0.191166;-0.281002;	4524	0.83	0.835455	0.834432	0.830583
D:\test_move_folder\2022053_T3_Evosep_C1_E1_PRID_31_QID_17_c7-w1_Plate2_19_7136.d	2022053_T3_Evosep_C1_E1_PRID_31_QID_17_c7-w1_Plate2_19_7136	P33587	P33587	PROC_MOUSE	Proc	8278.67	7197.2	7051.56	8278.67	7197.2	7051.56	7051.56	LAQPATLSK	LAQPATLSK	LAQPATLSK2	2	0.000297619	0.00667523	0.00561404	0.0035461	0.002849	0.00208768	0.00294985	0	1	893	717.872	815.831	5751.96	0.922646	2.98103	2.92802	3.03404	-9.81921	2.98865	-9.97496	Vitamin K-dependent protein C	0.000360881	0.00167785	0.972087	6296.03	3.1967	0.223457	0.971519	0.994006	1.46293	0.0202438	210.001;709.004;168.001;302.002;563.003;644.003;274.001;89.0005;41.0002;70.0004;161.001;173.001;	183.996;709.004;0;58.2703;308.064;0;0;0;0;0;0;168.911;	0.815877;0.950354;0.408106;0.586703;0.566604;0.0314341;-0.0288129;0.438212;0.0530676;0.334507;-0.716511;0.883224;	4497	0.83	0.835455	0.834564	0.830709
D:\test_move_folder\2022053_T3_Evosep_C1_E1_PRID_31_QID_17_b24-6h_Plate2_20_7137.d	2022053_T3_Evosep_C1_E1_PRID_31_QID_17_b24-6h_Plate2_20_7137	P33587	P33587	PROC_MOUSE	Proc	7579.42	5890.28	5384.4	7579.42	5890.28	5384.4	5384.4	LAQPATLSK	LAQPATLSK	LAQPATLSK2	2	0.00482759	0.174246	0.00561404	0.00265957	0.00212766	0.00208768	0.0021978	0	1	640.081	542.192	653.783	6829.16	0.793479	2.99884	2.92814	3.08721	-9.81921	3.00436	-9.98993	Vitamin K-dependent protein C	0.000360881	0.00167785	0.873805	6686.04	1.59629	0.0113393	1.13717	0.86573	0.70029	0.163493	48.0003;539.003;377.002;565.003;449.003;630.004;106.001;121.001;0;364.002;375.002;86.0005;	0;263.079;377.002;339.31;0;262.371;0;0;0;96.5742;104.29;0;	0.353497;0.661044;0.885895;0.711413;0.310857;0.439293;0.137267;0.309489;0;0.289958;0.213646;0.0269105;	4524	0.835	0.835455	0.834883	0.836688
D:\test_move_folder\2022054_T3_Evosep_C1_E1_PRID_31_QID_17_a82-12h_Plate3_9_7172.d	2022054_T3_Evosep_C1_E1_PRID_31_QID_17_a82-12h_Plate3_9_7172	P33587	P33587	PROC_MOUSE	Proc	5758.41	5233.65	4825.48	5758.41	5233.65	4825.48	4825.48	LAQPATLSK	LAQPATLSK	LAQPATLSK2	2	0.00129132	0.0282909	0.00561404	0.00307692	0.00245098	0.00208768	0.00249377	0	1	1039.27	959.913	1101.17	6681.62	0.728431	2.97938	2.90867	3.08541	-9.81921	2.97966	-9.90587	Vitamin K-dependent protein C	0.000360881	0.00167785	0.919867	6306.04	2.10768	0.0646489	0.662823	0.97552	1.39554	0.0155501	397.003;547.003;663.004;200.001;542.003;330.002;380.002;40.0003;92.0005;500.002;177.001;138.001;	206.728;547.003;285.54;0;199.825;0;98.3453;0;0;87.1462;0;38.164;	0.698324;0.703054;0.798843;-0.370883;0.59894;-0.0332745;0.68501;-0.260325;0.299458;0.136594;0.241556;0.68331;	4497	0.83	0.835455	0.839955	0.826806
D:\test_move_folder\2022053_T3_Evosep_C1_E1_PRID_31_QID_17_a9-12h_Plate1_22_7096.d	2022053_T3_Evosep_C1_E1_PRID_31_QID_17_a9-12h_Plate1_22_7096	P33587	P33587	PROC_MOUSE	Proc	6984.22	6379.1	6339.17	6984.22	6379.1	6339.17	6339.17	LAQPATLSK	LAQPATLSK	LAQPATLSK2	2	0.000847458	0.00925997	0.00561404	0.00243902	0.00180505	0.00208768	0.00186567	0	1	1245.65	1035.34	1255.14	6229.09	0.899103	2.96856	2.91556	3.02159	-9.81921	2.97168	-9.92322	Vitamin K-dependent protein C	0.000360881	0.00167785	0.981358	6182.03	3.68393	0.524642	0	0.991804	0.72034	0.0897645	265.002;838.005;338.002;71.0005;512.004;307.002;198.001;75.0005;26.0001;364.002;65.0005;29.0001;	104.666;838.005;302.984;0;237.283;85.233;81.4314;0;0;32.7446;0;0;	0.661525;0.946176;0.850976;0.429238;0.474083;0.294783;0.415422;0.528345;-0.114645;-0.271286;0.0468366;-0.377908;	4497	0.825455	0.835455	0.834201	0.826388
D:\test_move_folder\2022053_T3_Evosep_C1_E1_PRID_31_QID_17_a2-24h_Plate1_32_7105.d	2022053_T3_Evosep_C1_E1_PRID_31_QID_17_a2-24h_Plate1_32_7105	P33587	P33587	PROC_MOUSE	Proc	6667.19	5109.33	5849.48	6667.19	5109.33	5849.48	5849.48	LAQPATLSK	LAQPATLSK	LAQPATLSK2	2	0.00381953	0.110213	0.00561404	0.00306748	0.00230415	0.00208768	0.00238663	0	1	843.007	776.142	1019.33	9181.16	0.757718	2.97945	2.9088	3.05014	-9.81921	2.98498	-9.99104	Vitamin K-dependent protein C	0.000360881	0.00167785	0.969852	7593.04	1.72062	0.19877	0.399748	0.910937	0.791995	0.0672999	180.001;738.004;412.002;105.001;543.003;655.004;225.001;11.0001;84.0005;609.004;193.001;118.001;	36.3843;653.177;153.446;0;543.003;184.878;0;0;31.1377;177.438;57.5226;0;	0.53737;0.821961;0.536499;0.522994;0.957973;0.582463;0.200467;-0.377331;0.66085;0.214388;0.416121;-0.499092;	4497	0.835833	0.835455	0.833304	0.839361
D:\test_move_folder\2022053_T3_Evosep_C1_E1_PRID_31_QID_17_A39-12_Plate1_44_7114.d	2022053_T3_Evosep_C1_E1_PRID_31_QID_17_A39-12_Plate1_44_7114	P33587	P33587	PROC_MOUSE	Proc	6469.36	5562.43	5875.79	6469.36	5562.43	5875.79	5875.79	LAQPATLSK	LAQPATLSK	LAQPATLSK2	2	0.00227215	0.0650814	0.00561404	0.00316456	0.00253165	0.00208768	0.00260417	0	1	385.942	335.534	397.639	6446.68	0.707442	2.9645	2.89373	3.01751	-9.81921	2.96681	-9.94336	Vitamin K-dependent protein C	0.000360881	0.00167785	0.955234	6257.03	2.03249	0.0666388	0.796875	0.944773	1.3044	0.0210843	298.001;177.001;523.003;327.002;991.005;603.003;69.0004;72.0005;11.0001;312.002;129.001;75.0004;	298.001;0;87.9404;0;323.568;43.6516;0;27.5135;0;0;0;0;	0.788505;-0.0411906;0.432747;-0.0217617;0.666356;0.279104;0.129548;0.754275;0.279888;0.129005;-0.628764;-0.0649573;	4470	0.83	0.835455	0.834388	0.830866
D:\test_move_folder\2022053_T3_Evosep_C1_E1_PRID_31_QID_17_a11-24h_Plate2_23_7140.d	2022053_T3_Evosep_C1_E1_PRID_31_QID_17_a11-24h_Plate2_23_7140	P33587	P33587	PROC_MOUSE	Proc	7904.11	5991.71	5436.23	7904.11	5991.71	5436.23	5436.23	LAQPATLSK	LAQPATLSK	LAQPATLSK2	2	0.00960465	0.553899	0.00561404	0.00294118	0.00235294	0.00208768	0.00242131	0	1	464.778	368.992	461.81	5616.94	0.741733	3.01506	2.9443	3.06808	-9.81921	3.02107	-10.0018	Vitamin K-dependent protein C	0.000360881	0.00167785	0.882407	5653.04	1.8814	0.237635	0.994061	0.668533	1.57004	0.0109006	201.001;243.001;438.002;487.003;383.002;912.006;141.001;0;0;354.002;163.001;58.0003;	43.0586;218.366;203.354;127.271;79.5085;912.006;0;0;0;0;69.5274;0;	0.417284;0.882542;0.659229;0.259593;0.0920535;0.977151;0.186179;0;0;0.220503;0.518035;-0.38406;	4551	0.836818	0.835455	0.835278	0.838577
D:\test_move_folder\2022053_T3_Evosep_C1_E1_PRID_31_QID_17_a20-12h_Plate2_25_7142.d	2022053_T3_Evosep_C1_E1_PRID_31_QID_17_a20-12h_Plate2_25_7142	P33587	P33587	PROC_MOUSE	Proc	6594.07	6260.53	5779.26	6594.07	6260.53	5779.26	5779.26	LAQPATLSK	LAQPATLSK	LAQPATLSK2	2	0.00933748	0.381442	0.00561404	0.00238663	0.00184502	0.00208768	0.00191571	0	1	190.126	168.052	195.538	3674.73	0.669622	3.01705	2.98173	3.05243	-9.81921	3.01668	-9.87005	Vitamin K-dependent protein C	0.000360881	0.00167785	0.968764	3573.02	2.58173	0.419671	0.229177	0.74264	0.975115	0.120469	81.0005;215.001;301.002;72.0005;555.003;462.003;86.0004;0;0;365.002;326.002;0;	81.0005;32.6251;76.5005;0;91.5004;81.0006;14.6251;0;0;0;0;0;	0.801784;0.25675;0.705764;0.133631;0.142773;0.00718538;0.488174;0;0;-0.195546;0.0582463;0;	4551	0.83	0.835455	0.834174	0.831729
D:\test_move_folder\2022053_T3_Evosep_C1_E1_PRID_31_QID_17_a88-12h_Plate2_26_7143.d	2022053_T3_Evosep_C1_E1_PRID_31_QID_17_a88-12h_Plate2_26_7143	P33587	P33587	PROC_MOUSE	Proc	5935.07	5589.75	5609.99	5935.07	5589.75	5609.99	5609.99	LAQPATLSK	LAQPATLSK	LAQPATLSK2	2	0.000530645	0.0355646	0.00561404	0.0025	0.00183824	0.00208768	0.00191939	0	1	1071.45	912.699	1123.43	6997.76	0.806708	3.00503	2.89899	3.04038	-9.81921	3.01281	-10.0344	Vitamin K-dependent protein C	0.000360881	0.00167785	0.925459	6674.03	2.53187	0.584677	0.174525	0.969232	0.748302	0.303709	378.002;494.003;565.003;374.002;587.003;638.004;51.0002;0;0;798.004;260.001;125.001;	81.6229;424.827;565.003;36.6982;147.909;485.214;0;0;0;101.54;0;0;	0.344578;0.838943;0.849232;-0.239359;0.457567;0.861607;-0.147769;0;0;-0.216401;-0.453137;-0.363132;	4524	0.835	0.835455	0.832747	0.838551
D:\test_move_folder\2022053_T3_Evosep_C1_E1_PRID_31_QID_17_a3-24h_Plate2_28_7145.d	2022053_T3_Evosep_C1_E1_PRID_31_QID_17_a3-24h_Plate2_28_7145	P33587	P33587	PROC_MOUSE	Proc	8865.83	6643.78	7589.45	8865.83	6643.78	7589.45	7589.45	LAQPATLSK	LAQPATLSK	LAQPATLSK2	2	0.00243309	0.0486813	0.00561404	0.0027248	0.00220751	0.00208768	0.00227273	0	1	775.023	594.427	755.653	5366.48	0.837854	2.97846	2.92543	3.01381	-9.81921	2.98979	-10.1182	Vitamin K-dependent protein C	0.000360881	0.00167785	0.972031	5504.04	2.88257	0.53373	0.501579	0.957786	1.53638	0.0682297	88.0006;590.003;455.003;419.002;784.005;642.003;268.002;40.0002;0;466.003;53.0003;75.0006;	75.1033;244.916;455.003;85.4263;261.339;137.92;74.0468;0;0;149.602;0;4.16079;	0.80458;0.686959;0.924568;0.263507;0.58782;0.486052;0.509755;0.0904037;0;0.162049;-0.350827;-0.376514;	4497	0.828182	0.835455	0.834575	0.829001
D:\test_move_folder\2022053_T3_Evosep_C1_E1_PRID_31_QID_17_a37-24h_Plate2_29_7146.d	2022053_T3_Evosep_C1_E1_PRID_31_QID_17_a37-24h_Plate2_29_7146	P33587	P33587	PROC_MOUSE	Proc	10369.7	8018.18	7833.71	10369.7	8018.18	7833.71	7833.71	LAQPATLSK	LAQPATLSK	LAQPATLSK2	2	0.000265745	0.0129602	0.00561404	0.00273973	0.00221729	0.00208768	0.0022831	0	1	925.935	697.652	908.986	5675.22	0.825158	2.97892	2.90822	3.01426	-9.81921	2.98005	-9.89586	Vitamin K-dependent protein C	0.000360881	0.00167785	0.966535	5781.04	3.28731	0.258905	0	0.98848	0.510544	0.075059	167.001;908.004;364.002;54.0002;538.003;387.002;156.001;71.0005;0;985.005;213.001;53.0002;	39.4049;701.376;185.154;0;538.003;93.839;106.563;0;0;288.536;44.7161;0;	0.457036;0.862537;0.761908;-0.0985169;0.866862;0.623885;0.784739;0.0675762;0;0.00340067;0.346249;-0.41077;	4497	0.829545	0.835455	0.83446	0.8312
D:\test_move_folder\2022053_T3_Evosep_C1_E1_PRID_31_QID_17_a88-24h_Plate2_30_7147.d	2022053_T3_Evosep_C1_E1_PRID_31_QID_17_a88-24h_Plate2_30_7147	P33587	P33587	PROC_MOUSE	Proc	6148.56	5278.42	4987.78	6148.56	5278.42	4987.78	4987.78	LAQPATLSK	LAQPATLSK	LAQPATLSK2	2	0.0066357	0.25882	0.00561404	0.00318471	0.0025974	0.00208768	0.00265252	0	1	409.255	309.695	387.316	5106.76	0.890402	2.97837	2.94301	3.03136	-9.81921	2.99373	-10.173	Vitamin K-dependent protein C	0.000360881	0.00167785	0.980024	5396.03	2.68552	0.218578	0.924321	0.810448	1.03134	0.0811967	81.0005;374.002;125.001;302.002;136.001;626.004;270.001;0;95.0005;162.001;253.002;82.0005;	0;374.002;35.2525;94.0195;118.65;0;0;0;33.362;0;170.366;0;	0.478129;0.935532;0.411611;0.510998;0.877266;-0.163483;-0.280473;0;0.7049;-0.182858;0.615035;-0.63383;	4497	0.824545	0.835455	0.834369	0.824902
D:\test_move_folder\2022053_T3_Evosep_C1_E1_PRID_31_QID_17_a19-24h_Plate2_32_7149.d	2022053_T3_Evosep_C1_E1_PRID_31_QID_17_a19-24h_Plate2_32_7149	P33587	P33587	PROC_MOUSE	Proc	8873.63	8042.25	7348.82	8873.63	8042.25	7348.82	7348.82	LAQPATLSK	LAQPATLSK	LAQPATLSK2	2	0.000317864	0.00239297	0.00561404	0.00298507	0.00250627	0.00208768	0.00257732	0	1	1035.27	850.647	1073.99	6956.84	0.824725	2.97875	2.89034	3.01409	-9.81921	2.97616	-9.82814	Vitamin K-dependent protein C	0.000360881	0.00167785	0.940127	6706.04	2.54484	0.689378	0	0.997851	0.652123	0.0794696	501.003;433.003;505.003;110.001;688.004;540.003;99.0005;41.0003;0;189.001;11.0001;168.001;	501.003;332.693;201.579;0;249.969;163.817;48.92;15.5457;0;18.812;0;0;	0.854723;0.837783;0.728617;-0.470827;0.714969;0.531094;0.420014;0.776414;0;0.273769;-0.187219;-0.402622;	4497	0.825	0.835455	0.834512	0.825515
D:\test_move_folder\2022053_T3_Evosep_C1_E1_PRID_31_QID_17_a22-24h_Plate2_33_7150.d	2022053_T3_Evosep_C1_E1_PRID_31_QID_17_a22-24h_Plate2_33_7150	P33587	P33587	PROC_MOUSE	Proc	5929.74	4819.15	5209.26	5929.74	4819.15	5209.26	5209.26	LAQPATLSK	LAQPATLSK	LAQPATLSK2	2	0.00339674	0.106425	0.00561404	0.00273224	0.00220264	0.00208768	0.00227273	0	1	1112.07	969.606	1152.45	6454.21	0.792707	3.01274	2.94204	3.0481	-9.81921	3.01274	-9.87896	Vitamin K-dependent protein C	0.000360881	0.00167785	0.964925	6228.04	2.42889	0.156659	0.841779	0.912878	1.25422	0.00399774	450.003;703.004;596.003;420.002;352.002;291.002;0;0;0;153.001;264.001;64.0005;	165.459;703.004;243.602;90.9185;352.002;109.175;0;0;0;0;39.8124;0;	0.620079;0.884665;0.64458;0.206868;0.931252;0.25022;0;0;0;-0.000464369;-0.218346;-0.288555;	4551	0.815909	0.835455	0.8341	0.819126
D:\test_move_folder\2022053_T3_Evosep_C1_E1_PRID_31_QID_17_a21b-24h_Plate2_34_7151.d	2022053_T3_Evosep_C1_E1_PRID_31_QID_17_a21b-24h_Plate2_34_7151	P33587	P33587	PROC_MOUSE	Proc	5334.52	5123.84	5211.14	5334.52	5123.84	5211.14	5211.14	LAQPATLSK	LAQPATLSK	LAQPATLSK2	2	0.00171723	0.0220371	0.00561404	0.003861	0.00285714	0.00208768	0.00294985	0	1	684.34	672.422	618.981	3856.79	0.88339	3.00273	2.9497	3.0911	-9.81921	3.01869	-10.1099	Vitamin K-dependent protein C	0.000360881	0.00167785	0.938193	4264.02	2.57642	0.157109	0.604949	0.980499	0.186288	0.137972	336.002;349.002;133.001;202.001;203.001;734.004;140.001;30.0001;0;772.004;316.002;52.0003;	335.338;349.002;0;49.2809;0;383.789;0;0;0;329.529;120.87;0;	0.900803;0.866659;0.0601824;0.101344;0.143045;0.797256;0.336537;0.326266;0;0.67037;0.621341;-0.0571719;	4524	0.825	0.835455	0.832167	0.829088
D:\test_move_folder\2022053_T3_Evosep_C1_E1_PRID_31_QID_17_b19-72h_Plate2_35_7152.d	2022053_T3_Evosep_C1_E1_PRID_31_QID_17_b19-72h_Plate2_35_7152	P33587	P33587	PROC_MOUSE	Proc	10031.1	8510.19	6943.75	10031.1	8510.19	6943.75	6943.75	LAQPATLSK	LAQPATLSK	LAQPATLSK2	2	0.00142925	0.0311957	0.00561404	0.00257732	0.00215054	0.00208768	0.00221239	0	1	849.168	696.115	855.202	5164.47	0.841415	3.00116	2.93045	3.03649	-9.81921	3.00396	-9.91482	Vitamin K-dependent protein C	0.000360881	0.00167785	0.98652	5128.03	1.48232	0.147282	0.1932	0.972363	0.835701	0.050666	312.001;729.004;275.001;519.002;493.003;923.005;57.0003;34.0002;119;1041.01;304.002;0;	97.7393;622.2;129.228;176.228;493.003;91.546;0;11.8857;27.8693;195.981;128.455;0;	0.596168;0.895415;0.766909;0.468767;0.889295;0.178521;0.506964;0.692467;0.473077;-0.205155;0.0853364;0;	4524	0.832273	0.835455	0.83229	0.836032
D:\test_move_folder\2022053_T3_Evosep_C1_E1_PRID_31_QID_17_D31-w5_Plate2_37_7154.d	2022053_T3_Evosep_C1_E1_PRID_31_QID_17_D31-w5_Plate2_37_7154	P33587	P33587	PROC_MOUSE	Proc	9937.72	8501.15	5304.3	9937.72	8501.15	5304.3	5304.3	LAQPATLSK	LAQPATLSK	LAQPATLSK2	2	0.00026737	0.00026737	0.00561404	0.003125	0.0025	0.00208768	0.00259067	0	1	730.695	664.431	775.422	7109.09	0.838122	2.98279	2.91209	3.01816	-9.81921	2.97265	-9.62128	Vitamin K-dependent protein C	0.000360881	0.00167785	0.953196	6699.03	3.26501	0.416587	1.88133	0.999761	0.903011	0.180775	340.002;664.003;279.001;249.001;346.002;612.004;125.001;160.001;0;249.001;187.001;129.001;	340.002;296.637;94.0559;102.261;286.433;0;28.9335;160.001;0;0;41.2487;0;	0.911668;0.792009;0.717693;0.753224;0.824232;0.262916;0.098966;0.889842;0;-0.391922;0.34597;-0.15938;	4497	0.825	0.835455	0.83013	0.829585
D:\test_move_folder\2022053_T3_Evosep_C1_E1_PRID_31_QID_17_D37-w5_Plate2_38_7155.d	2022053_T3_Evosep_C1_E1_PRID_31_QID_17_D37-w5_Plate2_38_7155	P33587	P33587	PROC_MOUSE	Proc	10412.1	8707.64	6955.95	10412.1	8707.64	6955.95	6955.95	LAQPATLSK	LAQPATLSK	LAQPATLSK2	2	0.00130719	0.0754649	0.00561404	0.00308642	0.00234742	0.00208768	0.00243309	0	1	1439.79	1199.06	1483.83	7212.09	0.895848	2.96052	2.88982	3.01397	-9.81921	2.96548	-9.98821	Vitamin K-dependent protein C	0.000360881	0.00167785	0.967618	6998.04	3.06541	0.161109	0.437282	0.936666	0.672923	0.145351	622.004;418.003;449.002;450.002;381.002;355.002;379.002;130.001;132.001;353.002;56.0002;193.001;	622.004;384.066;433.723;110.074;127.112;43.0244;0;49.5424;29.8909;0;0;0;	0.889436;0.878153;0.920713;0.370291;0.548001;0.216802;-0.468379;0.67862;0.368302;-0.489279;-0.110627;-0.401554;	4470	0.824545	0.835455	0.830064	0.82984
D:\test_move_folder\2022053_T3_Evosep_C1_E1_PRID_31_QID_17_D32-w5_Plate2_39_7156.d	2022053_T3_Evosep_C1_E1_PRID_31_QID_17_D32-w5_Plate2_39_7156	P33587	P33587	PROC_MOUSE	Proc	8458.78	6586.85	5711.24	8458.78	6586.85	5711.24	5711.24	LAQPATLSK	LAQPATLSK	LAQPATLSK2	2	0.00745371	0.375866	0.00561404	0.0030303	0.0021645	0.00208768	0.00224215	0	1	921.461	712.887	849.136	3833.51	0.791809	2.98593	2.93279	3.02125	-9.81921	2.9811	-9.73248	Vitamin K-dependent protein C	0.000360881	0.00167785	0.967803	4160.02	2.96891	0.634629	0.362882	0.746615	1.25379	0.0536427	161.001;467.002;632.003;176.001;635.003;1045.01;11.0001;85.0004;0;321.002;43.0002;0;	23.4805;467.002;430.978;0;0;0;0;0;0;0;0;0;	0.523155;0.946906;0.638384;0.313172;0.029774;0.00951649;0.596559;0.113691;0;-0.00474262;-0.121168;0;	4497	0.829545	0.835455	0.836606	0.828449
D:\test_move_folder\2022053_T3_Evosep_C1_E1_PRID_31_QID_17_A22-24_Plate2_40_7157.d	2022053_T3_Evosep_C1_E1_PRID_31_QID_17_A22-24_Plate2_40_7157	P33587	P33587	PROC_MOUSE	Proc	4604.35	4676.22	4219.71	4604.35	4676.22	4219.71	4219.71	LAQPATLSK	LAQPATLSK	LAQPATLSK2	2	0.00080928	0.0100439	0.00561404	0.00226757	0.00175747	0.00208768	0.00182815	0	1	766.464	625.926	685.128	7963.63	0.662558	2.99636	2.94333	3.10247	-9.81921	3.00674	-9.96033	Vitamin K-dependent protein C	0.000360881	0.00167785	0.97609	8909.04	3.29338	0.414561	0	0.99104	1.22327	0.0384245	348.002;813.004;634.004;256.001;769.004;501.003;153.001;81.0005;0;321.002;130.001;149.001;	150.446;363.148;252.869;0;769.004;126.313;0;32.0249;0;24.846;21.6475;0;	0.727497;0.765125;0.476624;-0.594026;0.862719;0.412178;0.30097;0.764126;0;-0.0790677;0.278048;-0.132846;	4524	0.835	0.835455	0.836558	0.834784
D:\test_move_folder\2022053_T3_Evosep_C1_E1_PRID_31_QID_17_A24-12_Plate2_43_7158.d	2022053_T3_Evosep_C1_E1_PRID_31_QID_17_A24-12_Plate2_43_7158	P33587	P33587	PROC_MOUSE	Proc	7876.2	6988.92	6773.6	7876.2	6988.92	6773.6	6773.6	LAQPATLSK	LAQPATLSK	LAQPATLSK2	2	0.0003427	0.00165394	0.00561404	0.00217865	0.00171527	0.00208768	0.00178891	0	1	1684.56	1455.86	1728.82	11410.2	0.824959	3.01463	2.94392	3.06766	-9.81921	3.02034	-9.98262	Vitamin K-dependent protein C	0.000360881	0.00167785	0.979226	11118.1	2.91097	0.139394	0.207703	0.998532	0.510813	0.208782	959.006;826.005;550.004;273.002;207.001;671.004;109.001;66.0004;0;288.002;115.001;85.0004;	573.18;561.379;550.004;0;53.9379;310.125;0;18.8003;0;83.2361;22.1369;0;	0.795362;0.776288;0.905482;-0.128908;0.191212;0.74795;0.0955784;0.548207;0;0.32249;0.226259;-0.469924;	4551	0.829545	0.835455	0.836615	0.8293
D:\test_move_folder\2022053_T3_Evosep_C1_E1_PRID_31_QID_17_A40-12_Plate2_44_7159.d	2022053_T3_Evosep_C1_E1_PRID_31_QID_17_A40-12_Plate2_44_7159	P33587	P33587	PROC_MOUSE	Proc	4686.91	3935.26	4446.55	4686.91	3935.26	4446.55	4446.55	LAQPATLSK	LAQPATLSK	LAQPATLSK2	2	0.00176189	0.0550473	0.00561404	0.00381679	0.00278552	0.00208768	0.00286533	0	1	568.206	487.324	585.138	5828.69	0.706173	2.98116	2.92813	3.01651	-9.81921	2.98713	-9.98495	Vitamin K-dependent protein C	0.000360881	0.00167785	0.921273	5660.03	2.86601	0.351194	1.31226	0.952942	0.441379	0.0555257	191.001;532.003;386.002;244.001;741.004;333.003;83.0004;0;0;317.002;0;99.0006;	67.6492;304.889;195.668;96.8289;741.004;0;11.6667;0;0;0;0;93.8557;	0.68831;0.781869;0.594401;0.698768;0.933314;0.411289;0.100781;0;0;-0.228966;0;0.893101;	4497	0.827273	0.835455	0.836266	0.826362
D:\test_move_folder\2022053_T3_Evosep_C1_E1_PRID_31_QID_17_D3-w5_1_Plate2_45_7160.d	2022053_T3_Evosep_C1_E1_PRID_31_QID_17_D3-w5_1_Plate2_45_7160	P33587	P33587	PROC_MOUSE	Proc	6529.83	5462.38	5714.25	6529.83	5462.38	5714.25	5714.25	LAQPATLSK	LAQPATLSK	LAQPATLSK2	2	0.000319183	0.00318583	0.00561404	0.00306748	0.00242131	0.00208768	0.00250627	0	1	1008.08	875.919	1004.34	6204.91	0.897349	2.9974	2.94438	3.05042	-9.81921	3.00548	-9.95782	Vitamin K-dependent protein C	0.000360881	0.00167785	0.976881	6228.03	3.04319	0.417171	0.872681	0.997143	0.314673	0.130704	278.001;818.004;195.001;389.002;669.004;249.001;328.002;44.0003;76.0005;336.002;128.001;37.0003;	116.264;818.004;73.8104;147.333;411.554;0;0;0;0;0;4.16623;14.0137;	0.663892;0.967612;0.486393;0.682184;0.771389;-0.0290831;-0.732236;0.337326;-0.281001;-0.475705;-0.448179;0.682184;	4524	0.82875	0.835455	0.837632	0.826425
D:\test_move_folder\2022053_T3_Evosep_C1_E1_PRID_31_QID_17_A5-12_Plate2_46_7161.d	2022053_T3_Evosep_C1_E1_PRID_31_QID_17_A5-12_Plate2_46_7161	P33587	P33587	PROC_MOUSE	Proc	6763.07	6449.74	5170.98	6763.07	6449.74	5170.98	5170.98	LAQPATLSK	LAQPATLSK	LAQPATLSK2	2	0.00278552	0.0644148	0.00561404	0.0031746	0.00261097	0.00208768	0.00265957	0	1	858.226	781.289	883.14	6524.08	0.776372	2.96231	2.89161	3.01533	-9.81921	2.97434	-10.1094	Vitamin K-dependent protein C	0.000360881	0.00167785	0.984308	6340.04	3.04733	0.381198	0.976078	0.945699	1.245	0.0809182	290.002;630.003;431.002;508.003;129.001;244.001;321.002;0;0;421.003;0;72.0005;	290.002;267.062;301.162;279.401;0;0;0;0;0;243.001;0;0;	0.890577;0.640293;0.787071;0.779345;0.0720654;-0.19697;-0.286484;0;0;0.589241;0;0.213282;	4470	0.830909	0.835455	0.840308	0.828571
D:\test_move_folder\2022053_T3_Evosep_C1_E1_PRID_31_QID_17_b5- 6h_Plate3_1_7164.d	2022053_T3_Evosep_C1_E1_PRID_31_QID_17_b5- 6h_Plate3_1_7164	P33587	P33587	PROC_MOUSE	Proc	5647.9	4751.1	4490.68	5647.9	4751.1	4490.68	4490.68	LAQPATLSK	LAQPATLSK	LAQPATLSK2	2	0.000338181	0.00478902	0.00561404	0.00287356	0.00232558	0.00208768	0.00239808	0	1	976.367	784.142	848.402	5469.99	0.743498	2.98456	2.93155	3.05526	-9.81921	2.99466	-10.0233	Vitamin K-dependent protein C	0.000360881	0.00167785	0.959856	6295.04	3.74176	0.315635	0.932998	0.995673	0.852098	0.2777	288.002;775.005;736.004;755.004;357.002;347.002;655.004;104;0;211.001;89.0004;94.0006;	288.002;274.665;413.701;53.4235;357.002;208.115;365.607;0;0;27.6927;0;21.8659;	0.923297;0.497887;0.781396;-0.465637;0.940917;0.768063;0.756373;0.352288;0;-0.0531124;0.144907;0.251024;	4497	0.830455	0.835455	0.840399	0.826109
D:\test_move_folder\2022053_T3_Evosep_C1_E1_PRID_31_QID_17_b8-6h_Plate3_2_7165.d	2022053_T3_Evosep_C1_E1_PRID_31_QID_17_b8-6h_Plate3_2_7165	P33587	P33587	PROC_MOUSE	Proc	4654.58	3616.72	3499.03	4654.58	3616.72	3499.03	3499.03	LAQPATLSK	LAQPATLSK	LAQPATLSK2	2	0.00761828	0.449847	0.00561404	0.0026178	0.00204918	0.00208768	0.00210084	0	1	421.375	325.267	367.702	6406.86	0.926281	2.9869	2.93386	3.0399	-9.81921	3.00135	-10.1483	Vitamin K-dependent protein C	0.000360881	0.00167785	0.957414	7342.05	2.01339	0.0109166	1.86272	0.711452	0.79635	0.0241794	97.0006;400.002;75.0004;240.001;121.001;365.002;580.004;168.001;114.001;497.003;69.0005;36.0002;	0;400.002;21.3727;29.0293;0;70.085;287.421;56.2022;0;71.4965;24.2752;0;	-0.103445;0.950946;0.46466;0.589868;0.519429;0.354043;0.731163;0.59097;0.520777;-0.155872;0.658659;-0.0991876;	4524	0.829545	0.835455	0.84074	0.825254
D:\test_move_folder\2022053_T3_Evosep_C1_E1_PRID_31_QID_17_b16-6h_Plate3_3_7166.d	2022053_T3_Evosep_C1_E1_PRID_31_QID_17_b16-6h_Plate3_3_7166	P33587	P33587	PROC_MOUSE	Proc	5325.81	4791.38	3949.13	5325.81	4791.38	3949.13	3949.13	LAQPATLSK	LAQPATLSK	LAQPATLSK2	2	0.000313283	0.00128602	0.00561404	0.00359712	0.00259067	0.00208768	0.0026455	0	1	1386.72	1386.39	1511.37	6394.42	0.921181	3.01583	2.89211	3.06887	-9.81921	3.0153	-9.84528	Vitamin K-dependent protein C	0.000360881	0.00167785	0.943342	5867.03	3.64836	0.40349	0.963896	0.998848	1.13258	0.0620233	330.002;629.003;698.004;207.001;360.002;393.003;160.001;0;0;548.004;202.001;506.003;	104.426;584.29;698.004;17.1382;50.7793;361.174;44.3526;0;0;376.002;49.8663;171.45;	0.606575;0.93264;0.958656;-0.0539801;0.642328;0.893438;0.706624;0;0;0.621321;0.342694;0.478727;	4551	0.83	0.835455	0.840255	0.825844
D:\test_move_folder\2022053_T3_Evosep_C1_E1_PRID_31_QID_17_b37-6h_Plate3_4_7167.d	2022053_T3_Evosep_C1_E1_PRID_31_QID_17_b37-6h_Plate3_4_7167	P33587	P33587	PROC_MOUSE	Proc	4345.99	3340.01	3286.57	4345.99	3340.01	3286.57	3286.57	LAQPATLSK	LAQPATLSK	LAQPATLSK2	2	3.5969e-05	3.5969e-05	0.00561404	0.00266667	0.00183824	0.00208768	0.00222717	0	1	1509.47	1387.51	1686.3	10287.9	0.838399	2.99719	2.96183	3.08555	-9.81921	3.00584	-10.0499	Vitamin K-dependent protein C	0.000360881	0.00167785	0.953005	9209.07	3.54333	0.354029	0.67088	0.999968	0.615374	0.14723	712.005;698.004;650.003;318.002;502.003;601.003;294.002;69.0004;69.0005;587.003;190.001;226.001;	292.459;671.004;546.003;101.226;502.003;254.409;151.053;0;0;0;0;0;	0.647613;0.955325;0.796897;0.663065;0.90823;0.601081;0.541023;-0.00384792;-0.462082;-0.611928;0.145964;-0.554279;	4524	0.834545	0.835455	0.839635	0.831474
D:\test_move_folder\2022053_T3_Evosep_C1_E1_PRID_31_QID_17_b7- 6h_Plate3_5_7168.d	2022053_T3_Evosep_C1_E1_PRID_31_QID_17_b7- 6h_Plate3_5_7168	P33587	P33587	PROC_MOUSE	Proc	7741.57	5690.44	6432.86	7741.57	5690.44	6432.86	6432.86	LAQPATLSK	LAQPATLSK	LAQPATLSK2	2	0.000618429	0.000708972	0.00561404	0.002849	0.00222717	0.00208768	0.00229885	0	1	1174.32	949.061	1195.14	8188.74	0.842804	2.99916	2.96381	3.05219	-9.81921	3.01309	-10.1232	Vitamin K-dependent protein C	0.000360881	0.00167785	0.995212	8046.04	2.78427	0.59849	0	0.999366	1.30095	0.727196	743.004;569.003;407.002;182.001;592.003;508.004;275.002;113.001;157.001;248.001;45.0003;72.0005;	248.458;569.003;356.854;63.0695;116.716;418.07;25.0617;0;0;50.6252;0;0;	0.673108;0.892481;0.881743;0.694742;0.143316;0.843113;-0.277425;0.483699;0.32627;-0.508572;-0.229478;-0.0213467;	4524	0.834545	0.835455	0.839402	0.831997
D:\test_move_folder\2022053_T3_Evosep_C1_E1_PRID_31_QID_17_a7-12h_Plate3_6_7169.d	2022053_T3_Evosep_C1_E1_PRID_31_QID_17_a7-12h_Plate3_6_7169	P33587	P33587	PROC_MOUSE	Proc	4791.1	3588.96	4346.09	4791.1	3588.96	4346.09	4346.09	LAQPATLSK	LAQPATLSK	LAQPATLSK2	2	0.00415129	0.191893	0.00561404	0.00309598	0.00239234	0.00208768	0.002457	0	1	733.862	606.807	716.429	5514.84	0.627718	2.97977	2.85606	3.03278	-9.81921	2.99175	-10.138	Vitamin K-dependent protein C	0.000360881	0.00167785	0.904817	5649.03	1.50721	0.105948	0	0.853044	1.14363	0.105432	412.002;547.003;352.002;157.001;455.003;397.003;244.001;0;76.0005;686.004;233.002;66.0003;	412.002;213.751;108.108;0;0;66.6967;0;0;0;85.0585;0;0;	0.671965;0.564428;0.584226;-0.131425;0.490455;0.426276;0.0647128;0;0.0182507;0.0858097;-0.215226;-0.173838;	4497	0.84	0.835455	0.839607	0.838269
D:\test_move_folder\2022053_T3_Evosep_C1_E1_PRID_31_QID_17_a5-12h_Plate3_7_7170.d	2022053_T3_Evosep_C1_E1_PRID_31_QID_17_a5-12h_Plate3_7_7170	P33587	P33587	PROC_MOUSE	Proc	3087.5	2766.38	3457.09	3087.5	2766.38	3457.09	3457.09	LAQPATLSK	LAQPATLSK	LAQPATLSK2	2	0.00507278	0.191642	0.00561404	0.00321543	0.00242718	0.00208768	0.00248756	0	1	257.795	242.84	287.186	6240.72	0.697197	3.01466	2.97933	3.05	-9.81921	3.01118	-9.76167	Vitamin K-dependent protein C	0.000360881	0.00167785	0.876756	5602.03	1.8517	0.528864	0.79916	0.854965	0.841866	0.17685	116.001;187.001;623.003;109.001;153.001;202.001;130.001;35.0003;151.001;208.002;0;82.0004;	116.001;0;141.794;0;0;41.4894;103.282;26.2502;7.31254;71.8679;0;0;	0.848967;-0.720751;0.573034;-0.313211;-0.338092;0.127443;0.822149;0.848967;0.150253;0.316581;0;-0.703182;	4551	0.835	0.835455	0.839492	0.832192
D:\test_move_folder\2022054_T3_Evosep_C1_E1_PRID_31_QID_17_a19-12h_Plate3_23_7186.d	2022054_T3_Evosep_C1_E1_PRID_31_QID_17_a19-12h_Plate3_23_7186	P33587	P33587	PROC_MOUSE	Proc	5114.03	4220.75	4852.14	5114.03	4220.75	4852.14	4852.14	LAQPATLSK	LAQPATLSK	LAQPATLSK2	2	0.00154123	0.0352675	0.00561404	0.00282486	0.00227273	0.00208768	0.00233645	0	1	1406.73	1290.41	1428.72	6987.59	0.828111	3.03068	2.96002	3.11908	-9.81921	3.03136	-9.88215	Vitamin K-dependent protein C	0.000360881	0.00167785	0.978669	6880.04	2.77439	0.194934	0.578809	0.969255	0.966589	0.0792284	325.002;779.006;657.004;285.002;373.002;612.004;284.002;227.001;0;390.002;190.001;0;	86.5924;663.138;657.004;111.499;110.785;0;135.379;0;0;48.4707;0;0;	0.532533;0.805524;0.889865;0.264038;0.06299;-0.313787;0.763918;0.177344;0;0.0328109;-0.565287;0;	4578	0.835	0.835455	0.841541	0.829595
D:\test_move_folder\2022053_T3_Evosep_C1_E1_PRID_31_QID_17_a14-12h_Plate2_5_7123.d	2022053_T3_Evosep_C1_E1_PRID_31_QID_17_a14-12h_Plate2_5_7123	P33587	P33587	PROC_MOUSE	Proc	6658.51	5943.88	5908.67	6658.51	5943.88	5908.67	5908.67	LAQPATLSK	LAQPATLSK	LAQPATLSK2	2	0.000318471	0.00435299	0.00561404	0.00287356	0.00232558	0.00208768	0.00239234	0	1	653.453	560.972	684.63	5211.33	0.792512	2.97922	2.92619	3.01456	-9.81921	2.97328	-9.77159	Vitamin K-dependent protein C	0.000360881	0.00167785	0.991379	4974.02	2.62191	0.497828	0.277155	0.996092	1.5039	0.0182198	349.001;393.003;392.002;0;798.005;704.004;117.001;81.0006;0;261.002;234.002;95.0005;	147.124;393.003;113.327;0;146.905;222.825;43.1172;71.1124;0;67.4132;54.173;0;	0.711484;0.882691;0.584977;0;-0.17192;0.117789;0.726152;0.852735;0;0.130821;0.421132;-0.280275;	4497	0.828636	0.835455	0.835494	0.828139
D:\test_move_folder\2022053_T3_Evosep_C1_E1_PRID_31_QID_17_a23-12h_Plate3_8_7171.d	2022053_T3_Evosep_C1_E1_PRID_31_QID_17_a23-12h_Plate3_8_7171	P33587	P33587	PROC_MOUSE	Proc	4466.45	3601.14	4319.52	4466.45	3601.14	4319.52	4319.52	LAQPATLSK	LAQPATLSK	LAQPATLSK2	2	0.000302389	0.00344379	0.00561404	0.00319489	0.00263852	0.00208768	0.00271003	0	1	456.444	394.673	481.262	7362.73	0.649994	2.97874	2.9257	3.01407	-9.81921	2.97682	-9.85165	Vitamin K-dependent protein C	0.000360881	0.00167785	0.989826	6983.04	3.17914	0.308843	0.697052	0.996917	0.543359	0.221624	311.002;411.003;440.003;208.001;330.002;522.003;12.0001;0;0;448.003;182.001;136.001;	146.58;176.026;133.837;0;330.002;169.871;4.07484;0;0;219.733;0;37.4296;	0.718466;0.669698;0.549086;-0.233351;0.938483;-0.146601;0.688598;0;0;0.510308;-0.423797;0.508196;	4497	0.830455	0.835455	0.840169	0.826868
D:\test_move_folder\2022054_T3_Evosep_C1_E1_PRID_31_QID_17_d38-w1_Plate3_15_7178.d	2022054_T3_Evosep_C1_E1_PRID_31_QID_17_d38-w1_Plate3_15_7178	P33587	P33587	PROC_MOUSE	Proc	4281.88	3396.81	4021.27	4281.88	3396.81	4021.27	4021.27	LAQPATLSK	LAQPATLSK	LAQPATLSK2	2	0.00453058	0.22252	0.00561404	0.00321543	0.00250627	0.00208768	0.00258398	0	1	215.745	172.365	202.268	4788	0.564279	3.01621	2.98086	3.06922	-9.81921	3.02338	-9.92761	Vitamin K-dependent protein C	0.000360881	0.00167785	0.952378	5107.03	2.30726	0.143093	0.798596	0.832441	1.06629	0.46914	101.001;427.002;284.001;581.003;127.001;554.002;29.0001;143.001;0;277.002;106.001;0;	0;105.143;110.602;572.014;127.001;0;0;138.456;0;0;21.3064;0;	0.562378;0.495277;0.629875;0.92712;0.951764;-0.626453;0.562378;0.932014;0;-0.527553;0.271516;0;	4551	0.835	0.835455	0.84066	0.829215
D:\test_move_folder\2022054_T3_Evosep_C1_E1_PRID_31_QID_17_c32-w1_Plate3_16_7179.d	2022054_T3_Evosep_C1_E1_PRID_31_QID_17_c32-w1_Plate3_16_7179	P33587	P33587	PROC_MOUSE	Proc	5591.05	4676.69	4828.62	5591.05	4676.69	4828.62	4828.62	LAQPATLSK	LAQPATLSK	LAQPATLSK2	2	0.000680735	0.00539939	0.00561404	0.00377358	0.00278552	0.00208768	0.00285714	0	1	732.192	589.838	678.942	4666.07	0.838775	3.03567	3.00035	3.07104	-9.81921	3.03693	-9.80313	Vitamin K-dependent protein C	0.000360881	0.00167785	0.958717	5032.03	3.27084	0.28563	0	0.995129	1.51541	0.0943244	204.001;412.003;245.002;273.002;380.002;918.005;207.001;0;59.0003;0;92.0006;113;	204.001;337.784;190.408;204.752;132.751;47.8128;61.2503;0;0;0;0;0;	0.801784;0.861405;0.838263;0.801784;0.714349;-0.446259;0.547927;0;0.133631;0;0.164631;-0.534522;	4578	0.835	0.835455	0.840577	0.830298
D:\test_move_folder\2022054_T3_Evosep_C1_E1_PRID_31_QID_17_b40-72h_Plate3_26_7189.d	2022054_T3_Evosep_C1_E1_PRID_31_QID_17_b40-72h_Plate3_26_7189	P33587	P33587	PROC_MOUSE	Proc	6344.68	5045.05	5421.38	6344.68	5045.05	5421.38	5421.38	LAQPATLSK	LAQPATLSK	LAQPATLSK2	2	0.000557414	0.0212986	0.00561404	0.00307692	0.00232019	0.00208768	0.00234192	0	1	1311.45	1211.31	1639.51	12275.3	0.833492	3.0142	2.96118	3.04953	-9.81921	3.0058	-9.7059	Vitamin K-dependent protein C	0.000360881	0.00167785	0.954072	9819.07	2.2577	0.0903681	0.498667	0.981329	1.21573	0.0234795	728.004;591.003;466.003;87.0005;264.002;450.002;71.0005;67.0005;92.0005;423.003;89.0005;47.0003;	628.923;216.526;466.003;18.2875;0;189.55;0;25.5264;0;0;0;0;	0.864905;0.673702;0.865341;0.304318;0.266486;0.789697;0.114581;0.777641;-0.524313;0.0980027;-0.390473;0.0621805;	4551	0.83	0.835455	0.840723	0.825311
D:\test_move_folder\2022054_T3_Evosep_C1_E1_PRID_31_QID_17_b18-72h_Plate3_27_7190.d	2022054_T3_Evosep_C1_E1_PRID_31_QID_17_b18-72h_Plate3_27_7190	P33587	P33587	PROC_MOUSE	Proc	7095.76	5490.56	5710.44	7095.76	5490.56	5710.44	5710.44	LAQPATLSK	LAQPATLSK	LAQPATLSK2	2	0.00250209	0.0219994	0.00561404	0.00244499	0.00224215	0.00208768	0.00232019	0	1	1411.01	1122.34	1386.21	10005.1	0.958621	3.01544	2.96241	3.08614	-9.81921	3.02372	-10.032	Vitamin K-dependent protein C	0.000360881	0.00167785	0.988021	10184.1	2.80167	0.558693	0.435128	0.980534	1.41578	0.0216344	465.002;619.003;946.005;385.002;850.005;345.002;248.002;11.0001;0;355.002;46.0002;168.001;	465.002;0;946.005;82.3558;713.018;222.779;108.746;0;0;24.342;0;33.3343;	0.93497;0.0907323;0.970247;0.228119;0.813175;0.676853;0.629934;-0.277757;0;-0.378448;-0.380171;0.293459;	4551	0.83	0.835455	0.840747	0.825789
D:\test_move_folder\2022054_T3_Evosep_C1_E1_PRID_31_QID_17_B21-6_Plate3_32_7194.d	2022054_T3_Evosep_C1_E1_PRID_31_QID_17_B21-6_Plate3_32_7194	P33587	P33587	PROC_MOUSE	Proc	5022.2	3956.9	5257.9	5022.2	3956.9	5257.9	5257.9	LAQPATLSK	LAQPATLSK	LAQPATLSK2	2	0.000331345	0.00471913	0.00561404	0.00284091	0.00217391	0.00208768	0.00225225	0	1	1082.56	1029.52	1279	11867.8	0.730493	3.01397	2.96095	3.13768	-9.81921	3.01049	-9.81183	Vitamin K-dependent protein C	0.000360881	0.00167785	0.984046	10045.1	2.90572	0.500287	1.01368	0.995862	0.662603	0.279691	628.003;987.005;520.003;554.004;741.004;452.002;81.0005;115.001;74.0005;358.002;506.003;291.002;	237.148;625.354;220.061;160.957;741.004;91.294;24.1229;29.0735;24.8863;64.6014;0;60.9487;	0.649358;0.774822;0.691957;0.583492;0.943291;0.368699;0.580228;0.539158;0.6668;0.212137;-0.478836;0.28176;	4551	0.825	0.835455	0.837853	0.82232
D:\test_move_folder\2022054_T3_Evosep_C1_E1_PRID_31_QID_17_a10-24h_Plate3_14_7177.d	2022054_T3_Evosep_C1_E1_PRID_31_QID_17_a10-24h_Plate3_14_7177	P33587	P33587	PROC_MOUSE	Proc	6414.2	5564.65	7129.65	6414.2	5564.65	7129.65	7129.65	LAQPATLSK	LAQPATLSK	LAQPATLSK2	2	0.00136874	0.0309389	0.00561404	0.0030581	0.00233645	0.00208768	0.00240385	0	1	1208.9	1041.28	1281.37	9659.34	0.864913	3.01794	2.96493	3.14166	-9.81921	3.01243	-9.74458	Vitamin K-dependent protein C	0.000360881	0.00167785	0.901066	9113.04	2.6467	0.159968	0.592474	0.972839	0.946328	0.141514	377.002;766.004;335.002;981.004;82.0005;569.004;452.003;99.0005;120.001;480.003;226.001;141.001;	351.76;766.004;91.134;158.337;31.2287;100.463;23.2349;98.9773;32.3712;44.4659;0;0;	0.807222;0.931625;0.526851;0.00983745;0.696119;0.234348;-0.215613;0.835544;0.549001;-0.0717828;-0.409752;-0.0853988;	4551	0.825833	0.835455	0.839846	0.821772
D:\test_move_folder\2022054_T3_Evosep_C1_E1_PRID_31_QID_17_a24-12h_Plate4_10_7208.d	2022054_T3_Evosep_C1_E1_PRID_31_QID_17_a24-12h_Plate4_10_7208	P33587	P33587	PROC_MOUSE	Proc	8945.06	7193.34	7183.89	8945.06	7193.34	7183.89	7183.89	LAQPATLSK	LAQPATLSK	LAQPATLSK2	2	0.000308356	0.00444795	0.00561404	0.00258398	0.0018622	0.00208768	0.00194175	0	1	1235.93	1071.79	1201.2	7091.03	0.85107	3.01617	2.96315	3.05154	-9.81921	3.00769	-9.67662	Vitamin K-dependent protein C	0.000360881	0.00167785	0.981838	7296.03	2.85804	0.253147	0.974353	0.996021	1.17472	0.0729873	406.002;835.005;663.004;449.002;263.001;94.0006;113.001;40.0003;112.001;506.003;35.0002;71.0004;	137.232;435.691;663.004;422.882;48.6874;0;13.8012;11.634;0;0;0;8.14378;	0.607656;0.785568;0.944498;0.906738;0.342881;-0.681615;0.150856;0.609896;0.316532;0.505289;-0.477968;-0.0749318;	4551	0.834545	0.835455	0.840857	0.831213
D:\test_move_folder\2022054_T3_Evosep_C1_E1_PRID_31_QID_17_b26-6h_Plate3_21_7184.d	2022054_T3_Evosep_C1_E1_PRID_31_QID_17_b26-6h_Plate3_21_7184	P33587	P33587	PROC_MOUSE	Proc	3846.78	2822.22	5127.56	3846.78	2822.22	5127.56	5127.56	LAQPATLSK	LAQPATLSK	LAQPATLSK2	2	0.000304692	0.000543873	0.00561404	0.00250627	0.00204082	0.00208768	0.00210084	0	1	1348.84	1317.49	1604.32	8567.34	0.875523	3.01733	2.9643	3.05268	-9.81921	3.00493	-9.6334	Vitamin K-dependent protein C	0.000360881	0.00167785	0.987143	7203.03	2.85378	0.480497	0	0.999514	1.01149	0.127623	872.004;526.003;378.002;162.001;420.003;578.003;120.001;40.0003;127.001;44.0002;13.0001;168.001;	872.004;280.857;195.981;15.0793;153.165;237.014;112.81;0;0;39.874;0;0;	0.951763;0.720221;0.758858;-0.15693;0.630213;0.354774;0.88765;-0.0446167;0.373059;0.862503;-0.166298;-0.780448;	4551	0.835455	0.835455	0.840446	0.831114
D:\test_move_folder\2022054_T3_Evosep_C1_E1_PRID_31_QID_17_b39-6h_Plate3_18_7181.d	2022054_T3_Evosep_C1_E1_PRID_31_QID_17_b39-6h_Plate3_18_7181	P33587	P33587	PROC_MOUSE	Proc	6022.33	4812.65	4715.34	6022.33	4812.65	4715.34	4715.34	LAQPATLSK	LAQPATLSK	LAQPATLSK2	2	0.00170551	0.0129612	0.00561404	0.00284091	0.00221239	0.00208768	0.00228833	0	1	990.444	865.32	1054.87	8025.17	0.864866	3.01397	2.94326	3.04931	-9.81921	3.0046	-9.71413	Vitamin K-dependent protein C	0.000360881	0.00167785	0.966987	7535.04	2.884	0.25204	0.69634	0.988539	0.606915	0.0556714	472.003;622.003;417.002;491.002;825.005;197.002;209.001;0;12.0001;376.003;63.0002;28.0001;	441.46;548.985;0;182.035;825.005;0;23.6624;0;0;0;0;9.14888;	0.886015;0.847859;0.318067;0.274779;0.921801;0.228165;-0.0343701;0;-0.343556;-0.182505;-0.0277259;0.644513;	4551	0.839545	0.835455	0.839691	0.835531
D:\test_move_folder\2022054_T3_Evosep_C1_E1_PRID_31_QID_17_b39-72h_Plate3_25_7188.d	2022054_T3_Evosep_C1_E1_PRID_31_QID_17_b39-72h_Plate3_25_7188	P33587	P33587	PROC_MOUSE	Proc	7679.63	6222.15	6354.65	7679.63	6222.15	6354.65	6354.65	LAQPATLSK	LAQPATLSK	LAQPATLSK2	2	0.0002936	0.00758475	0.00561404	0.00309598	0.00248139	0.00208768	0.00255754	0	1	311.203	259.034	307.525	8376.86	0.682088	3.03154	2.97851	3.06687	-9.81921	3.02332	-9.72774	Vitamin K-dependent protein C	0.000360881	0.00167785	0.96158	8477.04	2.69342	0.303691	0.656999	0.993204	0.472351	0.203736	496.003;487.003;158.001;362.002;569.003;252.002;89.0004;87.0005;0;81.0007;92.0005;221.001;	260.712;50.4906;0;291.597;569.003;71.9827;0;23.9038;0;0;74.6861;66.4882;	0.736227;0.402534;0.0863544;0.822422;0.816971;0.58638;-0.60884;0.569412;0;-0.563932;0.843637;0.638053;	4578	0.83	0.835455	0.841411	0.825136
D:\test_move_folder\2022054_T3_Evosep_C1_E1_PRID_31_QID_17_b31-6h_Plate4_4_7202.d	2022054_T3_Evosep_C1_E1_PRID_31_QID_17_b31-6h_Plate4_4_7202	P33587	P33587	PROC_MOUSE	Proc	5557.91	4142.53	3878.46	5557.91	4142.53	3878.46	3878.46	LAQPATLSK	LAQPATLSK	LAQPATLSK2	2	0.000302024	0.00228391	0.00561404	0.00288184	0.00233645	0.00208768	0.00240964	0	1	1462.92	1482.12	1714.77	10005.5	0.882112	2.99746	2.94444	3.08584	-9.81921	2.99925	-9.88752	Vitamin K-dependent protein C	0.000360881	0.00167785	0.989872	8536.04	3.80649	0.615969	0.290758	0.997971	0.567905	0.258206	152.001;990.005;596.003;815.005;773.004;609.003;137.001;84.0005;85.0005;339.002;0;121.001;	56.3708;914.688;491.865;174.808;773.004;105.921;55.9411;0;0;0;0;110.131;	0.69101;0.904372;0.862618;0.294885;0.932923;-0.0215723;0.446435;-0.248808;-0.141267;-0.32816;0;0.856967;	4524	0.830455	0.835455	0.840146	0.827745
D:\test_move_folder\2022054_T3_Evosep_C1_E1_PRID_31_QID_17_D15-w5_Plate3_35_7197.d	2022054_T3_Evosep_C1_E1_PRID_31_QID_17_D15-w5_Plate3_35_7197	P33587	P33587	PROC_MOUSE	Proc	4217.78	3279.29	3664.72	4217.78	3279.29	3664.72	3664.72	LAQPATLSK	LAQPATLSK	LAQPATLSK2	2	0.00519886	0.0933504	0.00561404	0.00320513	0.00247525	0.00208768	0.00254453	0	1	726.442	608.301	664.948	4219.79	0.828847	2.99612	2.96077	3.03146	-9.81921	2.99431	-9.78896	Vitamin K-dependent protein C	0.000360881	0.00167785	0.976031	4610.03	2.64465	0.0948004	0.197168	0.922468	1.50315	0.0408919	167.001;273.001;704.004;115.001;461.003;263.001;136.001;68.0004;0;142.001;85.0004;106.001;	167.001;84.3754;475.066;25.8751;231.251;6.18753;0;50.3441;0;26.6252;0;23.2501;	0.801784;0.709799;0.859504;0.633865;0.70963;-0.487141;-0.534522;0.806683;0;0.218218;-0.807603;0.394137;	4524	0.83	0.835455	0.840292	0.826613
D:\test_move_folder\2022054_T3_Evosep_C1_E1_PRID_31_QID_17_D3-w5_2_Plate3_33_7195.d	2022054_T3_Evosep_C1_E1_PRID_31_QID_17_D3-w5_2_Plate3_33_7195	P33587	P33587	PROC_MOUSE	Proc	6724.95	5579.61	4640.16	6724.95	5579.61	4640.16	4640.16	LAQPATLSK	LAQPATLSK	LAQPATLSK2	2	0.000103445	0.000103445	0.00561404	0.003125	0.0025	0.00208768	0.00259067	0	1	995.318	883.111	1013.3	6906.61	0.796759	3.0319	2.99654	3.08492	-9.81921	3.03351	-9.86596	Vitamin K-dependent protein C	0.000360881	0.00167785	0.986854	6784.03	3.78842	0.683651	0	0.999906	0.158703	0.219803	509.003;412.002;430.003;151.001;403.003;811.004;71.0004;133.001;0;131.001;34.0003;116.001;	509.003;240.44;245.876;44.8363;180.201;285.96;0;130.13;0;0;0;0;	0.867824;0.670488;0.773124;0.637893;0.762699;0.606132;-0.390376;0.91637;0;-0.448135;-0.448135;-0.0875934;	4578	0.835	0.835455	0.841188	0.829481
D:\test_move_folder\2022054_T3_Evosep_C1_E1_PRID_31_QID_17_c39-w1_Plate3_28_7191.d	2022054_T3_Evosep_C1_E1_PRID_31_QID_17_c39-w1_Plate3_28_7191	P33587	P33587	PROC_MOUSE	Proc	8132.17	5928.21	6111.71	8132.17	5928.21	6111.71	6111.71	LAQPATLSK	LAQPATLSK	LAQPATLSK2	2	0.000295334	0.0023388	0.00561404	0.00320513	0.00260417	0.00208768	0.00269542	0	1	408.377	301.235	340.369	3167.19	0.729983	3.01596	2.98061	3.05132	-9.81921	3.01989	-9.85531	Vitamin K-dependent protein C	0.000360881	0.00167785	0.987633	3800.02	2.74203	0.669441	0.54606	0.997896	1.09408	0.214286	112.001;398.002;228.002;255.001;408.003;298.002;129.001;0;0;193.001;66.0005;53.0003;	112.001;260.751;35.6252;101.251;224.751;231.189;7.12505;0;0;0;0;0;	0.801784;0.794019;0.0355546;0.796954;0.791375;0.856812;-0.407724;0;0;-0.860917;-0.534522;-0.534522;	4551	0.835	0.835455	0.841171	0.829437
D:\test_move_folder\2022054_T3_Evosep_C1_E1_PRID_31_QID_17_a6-12h_Plate4_9_7207.d	2022054_T3_Evosep_C1_E1_PRID_31_QID_17_a6-12h_Plate4_9_7207	P33587	P33587	PROC_MOUSE	Proc	4817.95	3598.72	5040.35	4817.95	3598.72	5040.35	5040.35	LAQPATLSK	LAQPATLSK	LAQPATLSK2	2	0.000827358	0.0135754	0.00561404	0.00304878	0.00235849	0.00208768	0.00242131	0	1	1596.01	1425.9	1692.42	7088.86	0.958147	3.01434	2.96132	3.13807	-9.81921	3.01085	-9.83624	Vitamin K-dependent protein C	0.000360881	0.00167785	0.979866	6685.04	4.05635	0.0998203	0.799521	0.98795	0.738121	0.334036	74.0004;924.005;706.004;617.003;715.004;619.003;181.001;11.0001;89.0006;222.001;281.002;251.001;	0;890.005;706.004;337.735;350.407;179.056;32.5117;4.24469;0;29.3037;0;0;	0.291606;0.959643;0.95626;0.686597;0.757219;0.404737;0.315372;0.711198;0.379314;0.0753639;-0.454164;-0.25812;	4551	0.829167	0.835455	0.84022	0.825483
D:\test_move_folder\2022054_T3_Evosep_C1_E1_PRID_31_QID_17_a40-12h_Plate4_8_7206.d	2022054_T3_Evosep_C1_E1_PRID_31_QID_17_a40-12h_Plate4_8_7206	P33587	P33587	PROC_MOUSE	Proc	3554.63	2658.4	3796.19	3554.63	2658.4	3796.19	3796.19	LAQPATLSK	LAQPATLSK	LAQPATLSK2	2	0.000585138	0.00724312	0.00561404	0.00306748	0.00235294	0.00208768	0.00243902	0	1	1000.29	1009.6	1226.41	7117.29	0.861143	2.98275	2.92975	3.03579	-9.81921	2.98518	-9.92739	Vitamin K-dependent protein C	0.000360881	0.00167785	0.94249	5805.03	2.53618	0.175838	0.0641534	0.993575	1.44199	0.044243	427.002;554.002;323.002;112.001;65.0004;235.001;39.0002;142.001;0;281.002;117.001;99.0005;	427.002;481.268;92.0233;35.9817;12.753;22.4331;18.3012;126.001;0;177.242;29.4289;0;	0.950961;0.816335;0.678715;0.610293;0.276183;0.0906142;0.799167;0.815931;0;0.684648;0.447957;0.222857;	4497	0.830909	0.835455	0.840167	0.825975
D:\test_move_folder\2022054_T3_Evosep_C1_E1_PRID_31_QID_17_a25-12h_Plate4_7_7205.d	2022054_T3_Evosep_C1_E1_PRID_31_QID_17_a25-12h_Plate4_7_7205	P33587	P33587	PROC_MOUSE	Proc	6436.65	5265.4	4422.35	6436.65	5265.4	4422.35	4422.35	LAQPATLSK	LAQPATLSK	LAQPATLSK2	2	0.00321942	0.0877748	0.00561404	0.00358423	0.00268817	0.00208768	0.00277008	0	1	715.288	615.524	699.528	5882.51	0.794325	2.99745	2.92677	3.03293	-9.81921	2.9876	-9.65876	Vitamin K-dependent protein C	0.000360881	0.00167785	0.958732	6015.03	2.1806	0.0659309	0.510595	0.927019	0.340411	0.12926	343.002;471.003;456.003;180.001;461.003;737.003;104;172.001;54.0003;216.001;191.001;128.001;	179.98;79.3042;456.003;18.3413;0;204.559;0;0;0;0;0;44.296;	0.732552;0.563256;0.858891;-0.204617;0.279994;0.617929;-0.0419285;-0.164227;-0.361268;-0.141197;-0.127856;0.663204;	4524	0.835909	0.835455	0.840242	0.831052
D:\test_move_folder\2022054_T3_Evosep_C1_E1_PRID_31_QID_17_a8-12h_Plate4_6_7204.d	2022054_T3_Evosep_C1_E1_PRID_31_QID_17_a8-12h_Plate4_6_7204	P33587	P33587	PROC_MOUSE	Proc	4030.59	3277.66	3959.36	4030.59	3277.66	3959.36	3959.36	LAQPATLSK	LAQPATLSK	LAQPATLSK2	2	0.000870322	0.023747	0.00561404	0.00302115	0.00232558	0.00208768	0.00239808	0	1	1045.23	926.295	1089.46	6206.01	0.875727	2.9982	2.92751	3.05124	-9.81921	3.00234	-9.97959	Vitamin K-dependent protein C	0.000360881	0.00167785	0.990744	5954.04	3.41769	0.311919	1.27692	0.979094	0.466305	0.285531	161.001;629.004;420.002;171.001;348.002;136.001;77.0004;0;81.0005;257.001;157.001;91.0005;	42.4406;582.784;420.002;61.1654;119.443;32.7701;9.48282;0;0;82.3207;0;15.8628;	0.473993;0.860941;0.936839;0.286973;0.572344;0.464858;0.227165;0;-0.242642;0.488605;-0.400181;0.292557;	4524	0.834091	0.835455	0.841475	0.828748
D:\test_move_folder\2022054_T3_Evosep_C1_E1_PRID_31_QID_17_D13-w5_Plate3_34_7196.d	2022054_T3_Evosep_C1_E1_PRID_31_QID_17_D13-w5_Plate3_34_7196	P33587	P33587	PROC_MOUSE	Proc	6400.5	4644.84	5702.07	6400.5	4644.84	5702.07	5702.07	LAQPATLSK	LAQPATLSK	LAQPATLSK2	2	0.000312598	0.000559903	0.00561404	0.00363636	0.00293255	0.00208768	0.0030303	0	1	1271.01	1193.99	1468.51	8679.32	0.803219	3.01548	2.98012	3.06849	-9.81921	3.02523	-10.0794	Vitamin K-dependent protein C	0.000360881	0.00167785	0.98883	7512.04	3.70994	0.289171	0	0.999501	0.384363	0.376794	451.002;924.006;405.002;110.001;530.003;524.003;272.001;177.001;53.0003;0;113.001;27.0001;	451.002;700.458;119.546;21.9627;530.003;211.001;12.9491;52.9629;0;0;0;0;	0.95161;0.773693;0.416398;0.210001;0.961598;0.732735;-0.403332;0.57202;0.55081;0;-0.414564;0.55081;	4551	0.830455	0.835455	0.839139	0.82738
D:\test_move_folder\2022054_T3_Evosep_C1_E1_PRID_31_QID_17_a26-12h_Plate4_5_7203.d	2022054_T3_Evosep_C1_E1_PRID_31_QID_17_a26-12h_Plate4_5_7203	P33587	P33587	PROC_MOUSE	Proc	4839.68	4055.45	4013.18	4839.68	4055.45	4013.18	4013.18	LAQPATLSK	LAQPATLSK	LAQPATLSK2	2	0.00351229	0.103079	0.00561404	0.00334448	0.00250627	0.00208768	0.00258398	0	1	749.958	663.834	727.178	5042.08	0.822539	3.0333	2.98029	3.06865	-9.81921	3.02746	-9.71039	Vitamin K-dependent protein C	0.000360881	0.00167785	0.951848	5200.03	2.90544	0.386175	0.902683	0.915806	1.34519	0.0653071	193.001;336.002;345.002;387.002;557.003;375.002;44.0002;63.0002;87.0005;214.002;108.001;89.0007;	107.679;297.277;345.002;87.4075;309.628;0;0;0;28.2187;0;0;0;	0.307847;0.856125;0.954241;-0.0237983;0.409191;-0.184784;0.0700201;0.537269;0.655179;-0.564222;0.0508495;0.00409157;	4578	0.834091	0.835455	0.84022	0.829507
D:\test_move_folder\2022054_T3_Evosep_C1_E1_PRID_31_QID_17_b30-6h_Plate4_3_7201.d	2022054_T3_Evosep_C1_E1_PRID_31_QID_17_b30-6h_Plate4_3_7201	P33587	P33587	PROC_MOUSE	Proc	4992.35	3714.2	4101.47	4992.35	3714.2	4101.47	4101.47	LAQPATLSK	LAQPATLSK	LAQPATLSK2	2	0.00053952	0.0245835	0.00561404	0.00307692	0.00248139	0.00208768	0.00255754	0	1	826.97	672.712	798.6	7010.01	0.745101	3.01429	2.96127	3.04965	-9.81921	3.01136	-9.82149	Vitamin K-dependent protein C	0.000360881	0.00167785	0.980214	7259.04	2.19192	0.443219	0.39257	0.978571	1.08438	0.291243	467.002;269.001;344.002;307.002;344.002;243.001;233.001;198.001;0;243.002;228.001;0;	375.193;107.775;344.002;0;199.567;0;84.1496;39.9736;0;0;0;0;	0.818434;0.238413;0.823862;0.157971;0.790641;-0.799652;0.552317;0.430398;0;-0.570775;-0.480493;0;	4551	0.825	0.835455	0.840401	0.821496
D:\test_move_folder\2022054_T3_Evosep_C1_E1_PRID_31_QID_17_a39-12h_Plate3_10_7173.d	2022054_T3_Evosep_C1_E1_PRID_31_QID_17_a39-12h_Plate3_10_7173	P33587	P33587	PROC_MOUSE	Proc	7569.37	5988.71	5655.55	7569.37	5988.71	5655.55	5655.55	LAQPATLSK	LAQPATLSK	LAQPATLSK2	2	0.000658111	0.00536781	0.00561404	0.00390625	0.00282486	0.00208768	0.00289855	0	1	1157.39	1060.24	1277.84	7727.43	0.748821	3.01623	2.98088	3.08693	-9.81921	3.01015	-9.78135	Vitamin K-dependent protein C	0.000360881	0.00167785	0.943123	6999.04	2.8561	0.372273	1.03627	0.995215	1.18722	0.108596	540.003;785.004;605.004;787.005;491.002;669.004;211.001;168.001;0;0;56.0003;133.001;	196.401;785.004;175.986;492.86;113.795;0;0;61.6604;0;0;0;16.9809;	0.660799;0.806461;0.589948;0.5001;0.22151;-0.435479;-0.0451896;0.712374;0;0;-0.374605;-0.103413;	4551	0.83	0.835455	0.840286	0.826514
D:\test_move_folder\2022054_T3_Evosep_C1_E1_PRID_31_QID_17_a39-24h_Plate3_11_7174.d	2022054_T3_Evosep_C1_E1_PRID_31_QID_17_a39-24h_Plate3_11_7174	P33587	P33587	PROC_MOUSE	Proc	6523.68	5349.69	4781.86	6523.68	5349.69	4781.86	4781.86	LAQPATLSK	LAQPATLSK	LAQPATLSK2	2	0.000526593	0.00484947	0.00561404	0.00285714	0.00221239	0.00208768	0.0022831	0	1	629.552	510.025	614.734	4859.88	0.895575	2.99805	2.94501	3.05106	-9.81921	3.00826	-10.0571	Vitamin K-dependent protein C	0.000360881	0.00167785	0.980429	4977.03	3.23066	0.360795	0.807914	0.995626	0.54335	0.147298	54.0003;518.002;291.001;439.002;371.002;171.001;181.001;119.001;0;283.002;170.001;88.0004;	29.1795;518.002;82.3703;229.163;109.801;0;12.4661;0;0;0;35.4527;8.82141;	0.799559;0.9518;0.576008;0.759674;0.552889;0.297502;-0.184085;-0.193093;0;-0.387699;0.433889;-0.103377;	4524	0.834545	0.835455	0.8397	0.8303
D:\test_move_folder\2022054_T3_Evosep_C1_E1_PRID_31_QID_17_B40-6h_Plate3_19_7182.d	2022054_T3_Evosep_C1_E1_PRID_31_QID_17_B40-6h_Plate3_19_7182	P33587	P33587	PROC_MOUSE	Proc	6114.34	4719.27	5500.15	6114.34	4719.27	5500.15	5500.15	LAQPATLSK	LAQPATLSK	LAQPATLSK2	2	0.000324781	0.00342015	0.00561404	0.00277778	0.00214133	0.00208768	0.00220264	0	1	936.272	739.76	874.187	5995.25	0.830886	2.99999	2.94696	3.03532	-9.81921	2.99959	-9.85979	Vitamin K-dependent protein C	0.000360881	0.00167785	0.952183	6421.04	3.30069	0.684154	0.864343	0.996921	0.527085	0.0253646	319.001;609.004;330.002;210.001;532.002;640.004;145.001;146.001;0;139.001;64.0005;50.0003;	107.053;499.217;330.002;85.2884;124.244;444.001;20.7073;33.5619;0;0;0;4.88092;	0.658217;0.837656;0.876661;0.675081;0.352676;0.792007;-0.342326;0.474215;0;-0.590576;0.388719;-0.193267;	4524	0.830909	0.835455	0.841573	0.826305
D:\test_move_folder\2022054_T3_Evosep_C1_E1_PRID_31_QID_17_b18-6h_Plate3_20_7183.d	2022054_T3_Evosep_C1_E1_PRID_31_QID_17_b18-6h_Plate3_20_7183	P33587	P33587	PROC_MOUSE	Proc	7975.81	5819.33	6156.36	7975.81	5819.33	6156.36	6156.36	LAQPATLSK	LAQPATLSK	LAQPATLSK2	2	0.00152594	0.0354066	0.00561404	0.00293255	0.00232019	0.00208768	0.00239808	0	1	1411.71	1180.17	1445.28	8439.07	0.90991	3.00049	2.89444	3.03583	-9.81921	2.98854	-9.64587	Vitamin K-dependent protein C	0.000360881	0.00167785	0.969815	8243.05	2.62988	0.180906	0	0.969591	0.546462	0.141785	233.001;844.005;630.003;458.003;272.002;774.005;110;117;34.0003;113.001;56.0003;293.002;	0;781.703;630.003;140.442;78.0726;169.126;28.8542;0;0;0;0;67.9141;	0.209219;0.942439;0.869548;0.542216;0.554734;0.250524;0.569443;0.12313;-0.0497761;-0.422603;-0.17807;0.31661;	4524	0.835	0.835455	0.840535	0.829095
D:\test_move_folder\2022054_T3_Evosep_C1_E1_PRID_31_QID_17_d20-w1_Plate4_15_7213.d	2022054_T3_Evosep_C1_E1_PRID_31_QID_17_d20-w1_Plate4_15_7213	P33587	P33587	PROC_MOUSE	Proc	7315.9	5837.7	5491.75	7315.9	5837.7	5491.75	5491.75	LAQPATLSK	LAQPATLSK	LAQPATLSK2	2	0.00616333	0.230018	0.00561404	0.00314465	0.00255754	0.00208768	0.00265252	0	1	855.09	704.188	757.567	5105.76	0.84532	3.01449	2.96147	3.04982	-9.81921	3.00939	-9.76396	Vitamin K-dependent protein C	0.000360881	0.00167785	0.981354	5763.03	2.40128	0.00750598	0.670855	0.828237	0.427522	0.263249	45.0003;701.004;477.003;294.001;211.001;445.003;184.001;82.0005;0;37.0003;11.0001;0;	0;378.086;477.003;205.37;0;244.538;0;0;0;0;0;0;	-0.446567;0.773615;0.902155;0.73473;-0.148275;0.312612;-0.295963;-0.465957;0;-0.222696;-0.0481822;0;	4551	0.83	0.835455	0.841372	0.825643
D:\test_move_folder\2022054_T3_Evosep_C1_E1_PRID_31_QID_17_b17-6h_Plate4_20_7218.d	2022054_T3_Evosep_C1_E1_PRID_31_QID_17_b17-6h_Plate4_20_7218	P33587	P33587	PROC_MOUSE	Proc	6198.26	4704.57	5639.86	6198.26	4704.57	5639.86	5639.86	LAQPATLSK	LAQPATLSK	LAQPATLSK2	2	0.00942044	0.484745	0.00561404	0.00262467	0.00209205	0.00208768	0.0021645	0	1	1065.35	979.566	1185.72	8541.16	0.888297	3.01329	2.96027	3.04867	-9.81921	3.01509	-9.92424	Vitamin K-dependent protein C	0.000360881	0.00167785	0.96657	7674.04	2.26154	0.243434	0.512085	0.697107	0.062097	0.14489	0;1003.01;158.001;368.002;751.005;214.001;232.001;259.001;143.001;296.002;44.0002;77.0004;	0;1003.01;62.3425;220.516;220.261;155.793;61.6849;137.3;0;47.0685;0;31.4529;	0;0.899152;0.713653;0.692037;0.556154;0.701573;0.516073;0.283851;-0.241127;-0.350441;0.41304;0.760329;	4551	0.825909	0.835455	0.838642	0.822691
D:\test_move_folder\2022054_T3_Evosep_C1_E1_PRID_31_QID_17_B25-6h_Plate4_18_7216.d	2022054_T3_Evosep_C1_E1_PRID_31_QID_17_B25-6h_Plate4_18_7216	P33587	P33587	PROC_MOUSE	Proc	2793.26	2089.01	2460.78	2793.26	2089.01	2460.78	2460.78	LAQPATLSK	LAQPATLSK	LAQPATLSK2	2	0.00311303	0.107171	0.00561404	0.00299401	0.00226757	0.00208768	0.00234192	0	1	772.548	769.045	899.771	6927.56	0.854506	2.99576	2.92507	3.0488	-9.81921	2.99661	-9.90377	Vitamin K-dependent protein C	0.000360881	0.00167785	0.981611	5948.04	2.31256	0.0083235	0.102821	0.912972	1.68125	0.0781083	260.001;526.003;524.004;290.002;143.001;64.0003;125.001;0;67.0005;72.0005;283.002;201.001;	0;526.003;246.545;0;0;20.4042;36.3737;0;0;0;24.5037;26.8467;	0.584684;0.937807;0.676782;-0.205441;-0.309634;0.580879;0.536352;0;0.559333;-0.0566998;-0.0578318;0.0587012;	4524	0.825	0.835455	0.840818	0.821325
D:\test_move_folder\2022054_T3_Evosep_C1_E1_PRID_31_QID_17_B20-6h_Plate4_19_7217.d	2022054_T3_Evosep_C1_E1_PRID_31_QID_17_B20-6h_Plate4_19_7217	P33587	P33587	PROC_MOUSE	Proc	7188.77	4964.01	5328.01	7188.77	4964.01	5328.01	5328.01	LAQPATLSK	LAQPATLSK	LAQPATLSK2	2	0.000564334	0.018859	0.00561404	0.00320513	0.002457	0.00208768	0.00254453	0	1	784.491	685.055	789.709	6694.27	0.859958	2.99731	2.90895	3.05033	-9.81921	3.00012	-9.91343	Vitamin K-dependent protein C	0.000360881	0.00167785	0.9312	6650.03	2.1143	0.0815487	0.238544	0.983284	1.66848	0.0645134	715.004;151.001;112.001;289.002;650.004;363.002;231.002;176.001;132.001;618.004;136.001;114.001;	715.004;69.4874;0;0;242.727;135.36;103.357;23.4345;0;70.2023;0;0;	0.869551;0.761248;-0.240906;0.0979316;0.638741;0.732879;0.428986;0.0768846;0.457651;-0.255139;-0.500599;-0.52382;	4524	0.83	0.835455	0.840123	0.825717
D:\test_move_folder\2022054_T3_Evosep_C1_E1_PRID_31_QID_17_B19-6h_Plate4_17_7215.d	2022054_T3_Evosep_C1_E1_PRID_31_QID_17_B19-6h_Plate4_17_7215	P33587	P33587	PROC_MOUSE	Proc	7015.35	5600.35	8289.36	7015.35	5600.35	8289.36	8289.36	LAQPATLSK	LAQPATLSK	LAQPATLSK2	2	0.000560695	0.0196245	0.00561404	0.00338983	0.00252525	0.00208768	0.00261097	0	1	2097.58	1867.42	2066.14	8195.31	0.871248	3.01415	2.96113	3.06719	-9.81921	3.01326	-9.86388	Vitamin K-dependent protein C	0.000360881	0.00167785	0.988744	8320.04	3.707	0.38136	0.108741	0.982588	1.28937	0.0523183	458.003;1296.01;1070.01;195.001;480.003;341.002;23.0001;58.0003;0;182.001;35.0003;32.0003;	192.824;1296.01;608.753;118.613;452.207;77.7663;0;22.6744;0;0;0;0;	0.690564;0.944415;0.772711;0.523884;0.918053;0.317361;0.00580187;0.721761;0;-0.0247696;-0.41944;0.342956;	4551	0.83	0.835455	0.840028	0.825807
D:\test_move_folder\2022054_T3_Evosep_C1_E1_PRID_31_QID_17_c31-w1_Plate4_16_7214.d	2022054_T3_Evosep_C1_E1_PRID_31_QID_17_c31-w1_Plate4_16_7214	P33587	P33587	PROC_MOUSE	Proc	5184.93	5138.56	5543.12	5184.93	5138.56	5543.12	5543.12	LAQPATLSK	LAQPATLSK	LAQPATLSK2	2	0.00350593	0.0858561	0.00561404	0.0033557	0.00271739	0.00208768	0.00276243	0	1	712.71	569.711	567.785	5124.13	0.79128	3.03388	2.94552	3.10457	-9.81921	3.03859	-9.83307	Vitamin K-dependent protein C	0.000360881	0.00167785	0.928966	6432.04	2.56535	0.368706	0	0.928418	1.04848	0.288793	123.001;538.003;282.002;231.001;499.003;401.003;155.001;40.0002;37.0002;508.002;113.001;59.0003;	120.55;513.594;78.5654;0;499.003;190.235;67.3444;5.65684;0;0;0;0;	0.832562;0.845165;0.375678;-0.110725;0.870212;0.284359;0.673641;0.171158;-0.263414;-0.338053;0.308464;-0.237366;	4578	0.83	0.835455	0.841407	0.82655
D:\test_move_folder\2022054_T3_Evosep_C1_E1_PRID_31_QID_17_a9-24h_Plate4_13_7211.d	2022054_T3_Evosep_C1_E1_PRID_31_QID_17_a9-24h_Plate4_13_7211	P33587	P33587	PROC_MOUSE	Proc	6262.37	5030.04	6166.39	6262.37	5030.04	6166.39	6166.39	LAQPATLSK	LAQPATLSK	LAQPATLSK2	2	0.00598659	0.17724	0.00561404	0.00293255	0.00240964	0.00208768	0.00248139	0	1	920.232	728.773	847.9	4112.22	0.779005	2.99811	2.9451	3.03346	-9.81921	2.995	-9.79374	Vitamin K-dependent protein C	0.000360881	0.00167785	0.954457	4463.02	2.99646	0.324618	0.697909	0.861848	1.4943	0.0825713	57.0003;751.005;399.002;423.002;184.001;423.002;280.001;225.001;33.0003;409.002;172.001;113;	0;686.618;233.614;390.773;184.001;141.577;15.153;39.3294;0;0;61.173;0;	-0.385649;0.908776;0.397594;0.897668;0.955831;0.0712211;-0.346073;0.176885;-0.381058;-0.819125;0.748342;-0.39657;	4524	0.834545	0.835455	0.84084	0.829481
D:\test_move_folder\2022054_T3_Evosep_C1_E1_PRID_31_QID_17_a5-24h_Plate4_11_7209.d	2022054_T3_Evosep_C1_E1_PRID_31_QID_17_a5-24h_Plate4_11_7209	P33587	P33587	PROC_MOUSE	Proc	5860.2	4663.8	4888.74	5860.2	4663.8	4888.74	4888.74	LAQPATLSK	LAQPATLSK	LAQPATLSK2	2	0.00249938	0.0693282	0.00561404	0.00420168	0.00325733	0.00208768	0.00331126	0	1	661.495	586.753	697.207	5933.98	0.801747	2.99905	2.94602	3.10507	-9.81921	2.99993	-9.9024	Vitamin K-dependent protein C	0.000360881	0.00167785	0.934421	5630.04	1.90812	0.0692947	0.142068	0.940668	0.774953	0.247255	195.001;437.002;327.002;451.002;71.0003;357.002;86.0005;39.0002;75.0005;423.003;119.001;169.001;	92.3603;242.133;327.002;0;0;196.051;20.6725;0;0;0;0;34.1076;	0.692934;0.667295;0.932038;-0.431034;0.220101;0.569217;0.390544;0.531201;-0.298508;-0.604982;-0.388149;0.217316;	4524	0.827917	0.835455	0.840081	0.823436
D:\test_move_folder\2022054_T3_Evosep_C1_E1_PRID_31_QID_17_D16-w5_Plate4_35_7232.d	2022054_T3_Evosep_C1_E1_PRID_31_QID_17_D16-w5_Plate4_35_7232	P33587	P33587	PROC_MOUSE	Proc	6457.67	4848.02	4938.22	6457.67	4848.02	4938.22	4938.22	LAQPATLSK	LAQPATLSK	LAQPATLSK2	2	0.000339674	0.00795636	0.00561404	0.00316456	0.00255102	0.00208768	0.00263852	0	1	1003.4	891.876	1039.32	6651.98	0.849055	3.03403	2.98099	3.08704	-9.81921	3.03377	-9.84596	Vitamin K-dependent protein C	0.000360881	0.00167785	0.987832	6422.03	3.42401	0.331596	0	0.992868	0.425392	0.180504	733.005;314.002;448.003;459.002;427.002;98.0005;494.003;0;73.0003;69.0003;76.0004;22.0001;	280.642;274.75;448.003;0;392.891;19.6765;106.225;0;63.2909;0;70.1939;0;	0.721151;0.890194;0.903948;-0.572271;0.895822;0.250866;0.0632083;0;0.812576;-0.329656;0.819982;0.356343;	4578	0.830455	0.835455	0.841821	0.825457
D:\test_move_folder\2022054_T3_Evosep_C1_E1_PRID_31_QID_17_D14-w5_Plate4_34_7231.d	2022054_T3_Evosep_C1_E1_PRID_31_QID_17_D14-w5_Plate4_34_7231	P33587	P33587	PROC_MOUSE	Proc	6243.2	4687.01	3689.88	6243.2	4687.01	3689.88	3689.88	LAQPATLSK	LAQPATLSK	LAQPATLSK2	2	0.00065189	0.00322942	0.00561404	0.00371747	0.00280899	0.00208768	0.00290698	0	1	808.661	691.756	804.655	5867.82	0.782733	3.01384	2.94314	3.06685	-9.81921	3.02077	-9.96391	Vitamin K-dependent protein C	0.000360881	0.00167785	0.931105	5897.03	3.17871	0.407428	0.270789	0.997103	0.555681	0.215821	297.002;529.003;515.003;449.003;446.003;342.002;63.0004;147.001;113.001;98.0005;98.0005;27.0001;	102.284;439.623;266.754;121.785;446.003;112.854;9.46177;0;0;0;0;0;	0.676678;0.882521;0.658944;0.710915;0.834725;0.592582;0.128132;-0.415985;-0.35128;-0.346032;0.394135;-0.346032;	4551	0.84	0.835455	0.843002	0.83312
D:\test_move_folder\2022054_T3_Evosep_C1_E1_PRID_31_QID_17_D4-w5_Plate4_33_7230.d	2022054_T3_Evosep_C1_E1_PRID_31_QID_17_D4-w5_Plate4_33_7230	P33587	P33587	PROC_MOUSE	Proc	3573.54	3123.84	4089.15	3573.54	3123.84	4089.15	4089.15	LAQPATLSK	LAQPATLSK	LAQPATLSK2	2	0.000722022	0.00152977	0.00561404	0.0035461	0.00259067	0.00208768	0.00266667	0	1	1583.94	1406.28	1552.38	6188.23	0.866642	3.04857	2.99555	3.10158	-9.81921	3.0436	-9.72197	Vitamin K-dependent protein C	0.000360881	0.00167785	0.956969	6314.03	3.80625	0.114076	1.18661	0.998626	1.71281	0.0706829	534.003;811.005;406.002;823.004;181.001;787.004;133.001;97.0006;0;253.001;297.002;25.0001;	476.971;700.969;406.002;297.987;25.6545;213.105;43.2985;88.2432;0;0;44.8047;0;	0.812914;0.870672;0.922804;0.477162;0.407165;0.0702138;0.577717;0.825305;0;-0.666503;0.0428091;0.28025;	4605	0.83	0.835455	0.842989	0.82453
D:\test_move_folder\2022054_T3_Evosep_C1_E1_PRID_31_QID_17_B32-6_Plate4_32_7229.d	2022054_T3_Evosep_C1_E1_PRID_31_QID_17_B32-6_Plate4_32_7229	P33587	P33587	PROC_MOUSE	Proc	2991.01	2285.35	2838.52	2991.01	2285.35	2838.52	2838.52	LAQPATLSK	LAQPATLSK	LAQPATLSK2	2	0.000352361	0.000616941	0.00561404	0.00343643	0.00260417	0.00208768	0.00269542	0	1	768.355	791.932	948.511	9688.16	0.807624	3.03461	2.99927	3.10534	-9.81921	3.04256	-10.0166	Vitamin K-dependent protein C	0.000360881	0.00167785	0.966556	7848.04	2.55801	0.142689	0.690328	0.999451	0.817992	0.205024	619.003;522.003;149.001;468.003;157.001;310.002;193.001;64.0005;0;358.002;0;301.001;	619.003;149.352;0;113.145;0;211.657;163.001;23.5076;0;66.9914;0;0;	0.861636;0.583766;0.408267;0.351449;0.445675;0.70774;0.862219;0.724286;0;0.120998;0;-0.416309;	4578	0.839545	0.835455	0.840943	0.835202
D:\test_move_folder\2022054_T3_Evosep_C1_E1_PRID_31_QID_17_c41-w1_Plate4_29_7226.d	2022054_T3_Evosep_C1_E1_PRID_31_QID_17_c41-w1_Plate4_29_7226	P33587	P33587	PROC_MOUSE	Proc	7715.88	5846.6	5036.64	7715.88	5846.6	5036.64	5036.64	LAQPATLSK	LAQPATLSK	LAQPATLSK2	2	0.00327779	0.131703	0.00561404	0.003861	0.00301205	0.00208768	0.00309598	0	1	91.5887	71.0508	75.1831	3687.4	0.595745	3.01407	2.92571	3.13782	-9.81921	3.02107	-9.92466	Vitamin K-dependent protein C	0.000360881	0.00167785	0.971429	4492.03	1.89364	0.286071	0.732208	0.894031	1.20209	0.102556	28.0001;287.002;202.001;1244.01;490.003;528.003;79.0004;84.0006;153.001;656.004;182.001;478.002;	0;0;91.5887;1244.01;259.305;0;0;32.4975;0;176.617;0;0;	0.113069;0.348004;0.595745;0.698997;0.574849;-0.302503;-0.215725;0.598865;-0.00127514;-0.0598621;-0.191588;-0.673997;	4551	0.840909	0.835455	0.843025	0.83428
D:\test_move_folder\2022054_T3_Evosep_C1_E1_PRID_31_QID_17_c33-w1_Plate4_28_7225.d	2022054_T3_Evosep_C1_E1_PRID_31_QID_17_c33-w1_Plate4_28_7225	P33587	P33587	PROC_MOUSE	Proc	4102.62	3494.85	3592.74	4102.62	3494.85	3592.74	3592.74	LAQPATLSK	LAQPATLSK	LAQPATLSK2	2	0.000664673	0.00592579	0.00561404	0.00282486	0.00227273	0.00208768	0.00235294	0	1	1009.62	882.429	945.873	7025.55	0.845353	3.03386	2.92782	3.08687	-9.81921	3.03463	-9.88009	Vitamin K-dependent protein C	0.000360881	0.00167785	0.958654	7499.04	2.95655	0.600741	0.467081	0.994682	1.79814	0.113783	302.002;746.004;316.002;869.005;812.005;547.003;337.002;0;92.0005;637.004;170.001;209.001;	117.504;746.004;146.112;273.047;407.866;0;14.2744;0;0;44.1408;0;25.525;	0.691672;0.890515;0.738357;0.369073;0.76064;0.0399821;0.0471244;0;0.294343;-0.278211;-0.449478;-0.0304102;	4578	0.834545	0.835455	0.843076	0.828255
D:\test_move_folder\2022054_T3_Evosep_C1_E1_PRID_31_QID_17_b15-72h_Plate4_27_7224.d	2022054_T3_Evosep_C1_E1_PRID_31_QID_17_b15-72h_Plate4_27_7224	P33587	P33587	PROC_MOUSE	Proc	7521.42	5774.39	5215.12	7521.42	5774.39	5215.12	5215.12	LAQPATLSK	LAQPATLSK	LAQPATLSK2	2	0.00933238	0.306871	0.00561404	0.00294118	0.00230947	0.00208768	0.00239234	0	1	787.776	640.183	723.481	5980.55	0.655597	3.01663	2.94591	3.05196	-9.81921	3.01334	-9.78391	Vitamin K-dependent protein C	0.000360881	0.00167785	0.94549	6512.04	1.55373	0.210939	0.220197	0.782597	1.06017	0.226661	318.002;471.003;595.003;415.003;210.001;197.001;46.0003;0;61.0003;322.002;358.002;281.001;	83.4912;109.282;595.003;316.221;144.823;50.745;0;0;23.0509;0;82.2695;25.8438;	0.468021;0.0596186;0.791378;0.820831;0.784268;0.0687225;-0.379378;0;0.782788;-0.567197;0.173251;-0.221033;	4551	0.83	0.835455	0.84304	0.824536
D:\test_move_folder\2022054_T3_Evosep_C1_E1_PRID_31_QID_17_b15-6h_Plate4_21_7219.d	2022054_T3_Evosep_C1_E1_PRID_31_QID_17_b15-6h_Plate4_21_7219	P33587	P33587	PROC_MOUSE	Proc	2024.69	1836.18	3363	2024.69	1836.18	3363	3363	LAQPATLSK	LAQPATLSK	LAQPATLSK2	2	0.00135428	0.0263641	0.00561404	0.00258398	0.00212314	0.00208768	0.00219298	0	1	865.842	857.647	910.803	7849.54	0.874508	3.0155	2.96249	3.06852	-9.81921	3.0196	-9.93419	Vitamin K-dependent protein C	0.000360881	0.00167785	0.927239	7462.05	2.67855	0.23562	0.93114	0.977039	0.557584	0.469177	204.001;343.002;558.003;465.003;129.001;135.001;81.0004;26.0001;0;443.002;72.0005;62.0002;	204.001;103.838;558.003;164.446;27.1251;76.4617;0;0;0;168.208;0;0;	0.931526;0.336796;0.953725;0.443865;0.549947;0.432233;0.461001;0.326478;0;0.591973;-0.446507;-0.198648;	4551	0.829583	0.835455	0.839531	0.82808
D:\test_move_folder\2022054_T3_Evosep_C1_E1_PRID_31_QID_17_a3-12h_Plate4_23_7221.d	2022054_T3_Evosep_C1_E1_PRID_31_QID_17_a3-12h_Plate4_23_7221	P33587	P33587	PROC_MOUSE	Proc	4793.64	3811.77	4005.1	4793.64	3811.77	4005.1	4005.1	LAQPATLSK	LAQPATLSK	LAQPATLSK2	2	0.00163265	0.0335121	0.00561404	0.00303951	0.00231481	0.00208768	0.00239234	0	1	546.066	441.315	516.395	3507.49	0.711564	2.99486	2.95954	3.03032	-9.81921	2.9959	-9.92056	Vitamin K-dependent protein C	0.000360881	0.00167785	0.966426	3709.02	2.75835	0.072781	0.351	0.970451	0.609877	0.148571	138.001;387.002;298.002;119.001;26.0001;195.001;112.001;0;0;302.002;0;196.001;	138.001;205.876;202.189;19.1251;0;38.2503;46.5002;0;0;35.4376;0;46.1253;	0.801784;0.563324;0.800929;0.463713;-0.534522;0.280055;0.736557;0;0;-0.240552;0;0.660189;	4524	0.83	0.835455	0.842205	0.825041
D:\test_move_folder\2022054_T3_Evosep_C1_E1_PRID_31_QID_17_a38-12h_Plate4_22_7220.d	2022054_T3_Evosep_C1_E1_PRID_31_QID_17_a38-12h_Plate4_22_7220	P33587	P33587	PROC_MOUSE	Proc	6101.6	4868.84	4561.16	6101.6	4868.84	4561.16	4561.16	LAQPATLSK	LAQPATLSK	LAQPATLSK2	2	0.00090799	0.0107527	0.00561404	0.00359712	0.00273224	0.00208768	0.00280112	0	1	526.13	498.844	578.476	5169.84	0.840631	2.9978	2.94477	3.03313	-9.81921	2.99092	-9.7116	Vitamin K-dependent protein C	0.000360881	0.00167785	0.985123	4702.03	3.20504	0.46345	0.0785113	0.990456	1.12691	0.321505	132.001;437.003;190.001;261.001;179.001;110.001;326.002;0;59.0002;94.0006;52.0002;12.0001;	132.001;235.663;158.467;77.1184;50.6094;0;79.7777;0;0;0;0;0;	0.941097;0.775176;0.854283;0.636991;0.548919;0.285583;0.378139;0;-0.476943;-0.231305;-0.476943;-0.157175;	4524	0.835	0.835455	0.841039	0.829656
D:\test_move_folder\2022053_T3_Evosep_C1_E1_PRID_31_QID_17_b22-6h_Plate1_1_7075.d	2022053_T3_Evosep_C1_E1_PRID_31_QID_17_b22-6h_Plate1_1_7075	P17182;P21550	P17182;P21550;Q6PHC1;J3QPZ9	ENOA_MOUSE;ENOB_MOUSE	Eno1;Eno3	59241.6	40245.1	49185.1	59241.6	40245.1	49185.1		LAQSNGWGVMVSHR	LAQSNGWGVMVSHR	LAQSNGWGVMVSHR2	2	5.50213e-06	5.50213e-06	0.000196673	0.00248139	0.00204918	0.00208768	0.00209644	0	0	1727.02	1430.95	1467.61	24375.7	0.896431	4.79414	4.74112	4.84717	25.7943	4.79275	25.7585	Alpha-enolase	6.72999e-05	0.00167785	0.441707	28684.4	4.29552	0.680868	0	0.999995	0.650384	0.0645687	1267.01;1144.01;1098.01;610.005;371.003;467.006;	1267.01;1004.99;1098.01;255.131;360.004;204.874;	0.959465;0.886221;0.96215;0.696405;0.895064;0.755699;	7282	1.09	1.1	1.08807	1.10252
D:\test_move_folder\2022053_T3_Evosep_C1_E1_PRID_31_QID_17_b23-6h_Plate1_2_7076.d	2022053_T3_Evosep_C1_E1_PRID_31_QID_17_b23-6h_Plate1_2_7076	P17182;P21550	P17182;P21550;Q6PHC1;J3QPZ9	ENOA_MOUSE;ENOB_MOUSE	Eno1;Eno3	32603.8	25651.4	28506.3	32603.8	25651.4	28506.3		LAQSNGWGVMVSHR	LAQSNGWGVMVSHR	LAQSNGWGVMVSHR2	2	8.25451e-05	8.25451e-05	0.000196673	0.00260417	0.00212314	0.00208768	0.00217391	0	0	1281.92	1152.51	1321.16	24103.1	0.938163	4.96445	4.91135	5.01749	25.7943	4.95164	25.9485	Alpha-enolase	6.72999e-05	0.00167785	0.796518	23387.3	3.58369	0.592705	0	0.999926	0.575279	0.234405	987.008;815.009;519.005;192.002;400.005;235.003;	987.008;316.839;252.8;177.739;368.173;117.176;	0.964637;0.112973;0.625048;0.903968;0.817368;0.767028;	7552	1.09455	1.1	1.08781	1.10648
D:\test_move_folder\2022053_T3_Evosep_C1_E1_PRID_31_QID_17_b11- 6h_Plate1_3_7077.d	2022053_T3_Evosep_C1_E1_PRID_31_QID_17_b11- 6h_Plate1_3_7077	P17182;P21550	P17182;P21550;Q6PHC1;J3QPZ9	ENOA_MOUSE;ENOB_MOUSE	Eno1;Eno3	44228.4	32911.9	47044.8	44228.4	32911.9	47044.8		LAQSNGWGVMVSHR	LAQSNGWGVMVSHR	LAQSNGWGVMVSHR2	2	0.000282627	0.000282627	0.000196673	0.0026178	0.0021692	0.00208768	0.00223214	0	0	1729.18	1515.05	1699.24	51298.8	0.858482	4.97999	4.90929	5.0507	25.7943	4.96062	26.0853	Alpha-enolase	6.72999e-05	0.00167785	0.888052	52202.7	3.12801	0.714654	0	0.999747	1.20976	0.142655	936.008;1274.01;654.009;645.006;193.002;327.003;	936.008;447.299;153.334;645.006;81.3969;148.164;	0.819772;0.28873;0.444519;0.98607;0.699799;0.547603;	7579	1.08583	1.1	1.08756	1.09821
D:\test_move_folder\2022053_T3_Evosep_C1_E1_PRID_31_QID_17_ a13- 12h_Plate1_4_7078.d	2022053_T3_Evosep_C1_E1_PRID_31_QID_17_ a13- 12h_Plate1_4_7078	P17182;P21550	P17182;P21550;Q6PHC1;J3QPZ9	ENOA_MOUSE;ENOB_MOUSE	Eno1;Eno3	20372.2	16843.4	16724	20372.2	16843.4	16724		LAQSNGWGVMVSHR	LAQSNGWGVMVSHR	LAQSNGWGVMVSHR2	2	0.00143143	0.0266194	0.000196673	0.00346021	0.00257732	0.00208768	0.00265252	0	0	255.051	226.273	266.301	168261	0.643704	4.98246	4.85875	5.03549	25.7943	4.96412	26.0746	Alpha-enolase	6.72999e-05	0.00167785	0.444236	161153	2.26896	0.359417	0	0.976644	0.581374	0.207742	204.002;1259.01;357.004;29.0002;197.002;181.002;	74.0491;263.337;27.389;0;0;181.002;	0.682735;-0.129996;-0.143049;-0.170139;0.479074;0.627736;	7579	1.08625	1.1	1.08647	1.09924
D:\test_move_folder\2022053_T3_Evosep_C1_E1_PRID_31_QID_17_a85-12h_Plate1_5_7079.d	2022053_T3_Evosep_C1_E1_PRID_31_QID_17_a85-12h_Plate1_5_7079	P17182;P21550	P17182;P21550;Q6PHC1;J3QPZ9	ENOA_MOUSE;ENOB_MOUSE	Eno1;Eno3	11623.5	8924.22	9387.32	11623.5	8924.22	9387.32		LAQSNGWGVMVSHR	LAQSNGWGVMVSHR	LAQSNGWGVMVSHR2	2	0.00201562	0.082769	0.000196673	0.00361011	0.0027027	0.00208768	0.00280112	0	0	175.744	146.024	177.313	116038	0.614322	4.96509	4.85906	5.05356	25.7943	4.94592	26.0689	Alpha-enolase	6.72999e-05	0.00167785	0.693608	115012	1.16941	0.553383	0	0.931219	1.75923	0.354845	427.005;742.009;700.008;212.002;373.004;70.0009;	175.744;742.009;88.6768;0;112.173;0;	0.614322;0.763197;0.0798691;0.239071;0.333984;-0.532579;	7552	1.09955	1.1	1.09656	1.10319
D:\test_move_folder\2022053_T3_Evosep_C1_E1_PRID_31_QID_17_a81-12h_Plate1_6_7080.d	2022053_T3_Evosep_C1_E1_PRID_31_QID_17_a81-12h_Plate1_6_7080	P17182;P21550	P17182;P21550;Q6PHC1;J3QPZ9	ENOA_MOUSE;ENOB_MOUSE	Eno1;Eno3	14488.8	10141.5	13438.9	14488.8	10141.5	13438.9		LAQSNGWGVMVSHR	LAQSNGWGVMVSHR	LAQSNGWGVMVSHR2	2	0.000296912	0.00178952	0.000196673	0.00318471	0.00240385	0.00208768	0.00246305	0	0	490.489	361.821	468.541	21343.5	0.744626	4.98398	4.94863	5.05478	25.7943	4.97219	25.8905	Alpha-enolase	6.72999e-05	0.00167785	0.175465	22343.3	1.93304	0.405964	0	0.998402	0.660905	0.238864	389.004;475.004;152.002;186.001;249.002;135.001;	389.004;93.3288;152.002;51.368;0;50.1171;	0.772993;0.37984;0.822046;0.75516;-0.191562;0.513653;	7579	1.1	1.1	1.0965	1.10321
D:\test_move_folder\2022053_T3_Evosep_C1_E1_PRID_31_QID_17_a85-24h_Plate1_7_7081.d	2022053_T3_Evosep_C1_E1_PRID_31_QID_17_a85-24h_Plate1_7_7081	P17182;P21550	P17182;P21550;Q6PHC1;J3QPZ9	ENOA_MOUSE;ENOB_MOUSE	Eno1;Eno3	14331.5	11362.4	11012.6	14331.5	11362.4	11012.6		LAQSNGWGVMVSHR	LAQSNGWGVMVSHR	LAQSNGWGVMVSHR2	2	0.000602954	0.00517421	0.000196673	0.00234192	0.00177305	0.00208768	0.00184502	0	0	186.002	140.78	178.94	23547.1	0.794575	4.96611	4.93075	5.0545	25.7943	4.9623	25.8527	Alpha-enolase	6.72999e-05	0.00167785	0.479131	24476.3	1.71341	0.498849	0	0.995409	0.732435	0.301288	186.002;567.006;518.005;174.002;178.002;102.001;	186.002;327.118;162.726;0;85.9399;0;	0.794575;0.606938;0.105004;0.0364652;0.67521;-0.08517;	7552	1.09955	1.1	1.09736	1.10197
D:\test_move_folder\2022053_T3_Evosep_C1_E1_PRID_31_QID_17_b30-72h_Plate1_17_7091.d	2022053_T3_Evosep_C1_E1_PRID_31_QID_17_b30-72h_Plate1_17_7091	P17182;P21550	P17182;P21550;Q6PHC1;J3QPZ9	ENOA_MOUSE;ENOB_MOUSE	Eno1;Eno3	7211.7	4960.5	6764.36	7211.7	4960.5	6764.36		LAQSNGWGVMVSHR	LAQSNGWGVMVSHR	LAQSNGWGVMVSHR2	2	0.00131027	0.0806325	0.000196673	0.00289855	0.00196464	0.00208768	0.00205339	0	0	317.471	197.415	268.775	11945.9	0.631287	4.94939	4.91406	5.00241	25.7943	4.94562	25.744	Alpha-enolase	6.72999e-05	0.00167785	0.33502	14110.2	0.930013	0.590375	0	0.932484	0.272897	0.243416	69.0007;158.001;260.003;391.004;55.0005;72.0007;	69.0007;10.0825;98.4043;190.391;19.0103;58.079;	0.92125;-0.0583891;0.278753;0.466508;0.685305;0.826967;	7525	1.09227	1.1	1.09835	1.09303
D:\test_move_folder\2022053_T3_Evosep_C1_E1_PRID_31_QID_17_b6-72h_Plate1_18_7092.d	2022053_T3_Evosep_C1_E1_PRID_31_QID_17_b6-72h_Plate1_18_7092	P17182;P21550	P17182;P21550;Q6PHC1;J3QPZ9	ENOA_MOUSE;ENOB_MOUSE	Eno1;Eno3	17610.1	13631.7	11101.3	17610.1	13631.7	11101.3		LAQSNGWGVMVSHR	LAQSNGWGVMVSHR	LAQSNGWGVMVSHR2	2	0.000886001	0.0115412	0.000196673	0.00284091	0.0022831	0.00208768	0.00236407	0	0	78.0007	51.6773	67.0949	12740.4	0.926667	4.91349	4.86047	4.96649	25.7943	4.90783	25.8083	Alpha-enolase	6.72999e-05	0.00167785	0.18808	14811.2	2.63527	0.00371918	0	0.989734	0.685658	0.140377	150.001;618.007;395.005;337.004;26.0002;78.0007;	0;303.195;150.407;0;0;78.0007;	0.542815;0.60074;0.525326;0.201463;0.315295;0.926667;	7471	1.10042	1.1	1.09892	1.10109
D:\test_move_folder\2022053_T3_Evosep_C1_E1_PRID_31_QID_17_c1- w1_Plate1_20_7094.d	2022053_T3_Evosep_C1_E1_PRID_31_QID_17_c1- w1_Plate1_20_7094	P17182;P21550	P17182;P21550;Q6PHC1;J3QPZ9	ENOA_MOUSE;ENOB_MOUSE	Eno1;Eno3	18380.4	16295.5	16485.2	18380.4	16295.5	16485.2		LAQSNGWGVMVSHR	LAQSNGWGVMVSHR	LAQSNGWGVMVSHR2	2	0.00296883	0.157416	0.000196673	0.00269542	0.00217865	0.00208768	0.00224719	0	0	266.677	233.399	247.285	86889.4	0.755044	4.91512	4.84442	4.95046	25.7943	4.927	25.5969	Alpha-enolase	6.72999e-05	0.00167785	0.556194	93703.1	2.0544	0.539894	0	0.876634	1.11588	0.141071	233.003;717.008;201.002;139.001;0;88.001;	56.8937;39.4291;37.5806;121.782;0;88.001;	0.476019;-0.471474;0.488718;0.866809;0;0.780769;	7471	1.1	1.1	1.09889	1.10061
D:\test_move_folder\2022053_T3_Evosep_C1_E1_PRID_31_QID_17_a12-12h_Plate1_21_7095.d	2022053_T3_Evosep_C1_E1_PRID_31_QID_17_a12-12h_Plate1_21_7095	P17182;P21550	P17182;P21550;Q6PHC1;J3QPZ9	ENOA_MOUSE;ENOB_MOUSE	Eno1;Eno3	20287.8	16617.1	17979.3	20287.8	16617.1	17979.3		LAQSNGWGVMVSHR	LAQSNGWGVMVSHR	LAQSNGWGVMVSHR2	2	0.00159447	0.0520714	0.000196673	0.00460829	0.00483092	0.00208768	0.005	0	0	344.005	298.347	355.604	13687.6	0.879603	4.94769	4.89465	4.98307	25.7943	4.94043	25.8022	Alpha-enolase	6.72999e-05	0.00167785	0.358788	13241.2	1.65981	0.526602	0	0.955855	1.49164	0.18256	344.005;383.004;163.001;287.004;174.002;0;	344.005;116.102;145.359;0;0;0;	0.879603;0.484006;0.869211;0.0317835;-0.279545;0;	7525	1.10455	1.1	1.10045	1.10383
D:\test_move_folder\2022053_T3_Evosep_C1_E1_PRID_31_QID_17_a83- 12h_Plate1_23_7097.d	2022053_T3_Evosep_C1_E1_PRID_31_QID_17_a83- 12h_Plate1_23_7097	P17182;P21550	P17182;P21550;Q6PHC1;J3QPZ9	ENOA_MOUSE;ENOB_MOUSE	Eno1;Eno3	21204.5	17261.8	15995.5	21204.5	17261.8	15995.5		LAQSNGWGVMVSHR	LAQSNGWGVMVSHR	LAQSNGWGVMVSHR2	2	0.00120518	0.0116556	0.000196673	0.0030581	0.00235294	0.00208768	0.00242718	0	0	220.623	182.518	202.25	117390	0.505949	5.00378	4.91538	5.05679	25.7943	4.99424	25.9223	Alpha-enolase	6.72999e-05	0.00167785	0.61059	128054	2.76737	0.387192	0	0.989645	1.06931	0.0645054	219.003;663.007;517.005;374.004;277.003;55.0007;	110.067;191.16;0;99.8445;277.003;10.7121;	0.724918;0.222992;0.223733;0.282086;0.949218;0.342619;	7606	1.1	1.1	1.09799	1.10025
D:\test_move_folder\2022053_T3_Evosep_C1_E1_PRID_31_QID_17_a1-12h_Plate1_25_7099.d	2022053_T3_Evosep_C1_E1_PRID_31_QID_17_a1-12h_Plate1_25_7099	P17182;P21550	P17182;P21550;Q6PHC1;J3QPZ9	ENOA_MOUSE;ENOB_MOUSE	Eno1;Eno3	50096.8	49738.3	54107.7	50096.8	49738.3	54107.7		LAQSNGWGVMVSHR	LAQSNGWGVMVSHR	LAQSNGWGVMVSHR2	2	1.89454e-05	1.89454e-05	0.000196673	0.00309598	0.00243309	0.00208768	0.00248756	0	0	1514.23	1413.51	1260.71	18152	0.889271	4.94873	4.91331	5.00174	25.7943	4.95107	25.7162	Alpha-enolase	6.72999e-05	0.00167785	0.962481	21802.3	3.81371	0.647939	0	0.999983	0.332547	0.118812	1014.01;736.007;317.003;480.006;208.002;210.002;	1014.01;636.357;77.5749;409.704;0;90.5109;	0.941204;0.86764;0.517608;0.848217;0.558298;0.493285;	7525	1.1	1.1	1.10104	1.09948
D:\test_move_folder\2022053_T3_Evosep_C1_E1_PRID_31_QID_17_a2-12h_Plate1_26_7100.d	2022053_T3_Evosep_C1_E1_PRID_31_QID_17_a2-12h_Plate1_26_7100	P17182;P21550	P17182;P21550;Q6PHC1;J3QPZ9	ENOA_MOUSE;ENOB_MOUSE	Eno1;Eno3	37521.9	34815.2	40679.9	37521.9	34815.2	40679.9		LAQSNGWGVMVSHR	LAQSNGWGVMVSHR	LAQSNGWGVMVSHR2	2	0.000388651	0.000510191	0.000196673	0.00286533	0.00219298	0.00208768	0.00225734	0	0	905.697	813.629	865.841	24347.6	0.753839	4.93103	4.87799	4.98403	25.7943	4.9292	25.7154	Alpha-enolase	6.72999e-05	0.00167785	0.778463	25468.4	3.24325	0.711208	0	0.99954	1.30358	0.145866	520.005;832.01;831.009;932.009;59.0005;93.0008;	439.457;272.056;262.428;373.238;0;93.0008;	0.800552;0.555628;0.42641;0.654393;0.376876;0.932214;	7498	1.09727	1.1	1.10041	1.09676
D:\test_move_folder\2022053_T3_Evosep_C1_E1_PRID_31_QID_17_a87-12h_Plate1_28_7101.d	2022053_T3_Evosep_C1_E1_PRID_31_QID_17_a87-12h_Plate1_28_7101	P17182;P21550	P17182;P21550;Q6PHC1;J3QPZ9	ENOA_MOUSE;ENOB_MOUSE	Eno1;Eno3	19158	15073.1	17348.4	19158	15073.1	17348.4		LAQSNGWGVMVSHR	LAQSNGWGVMVSHR	LAQSNGWGVMVSHR2	2	0.00417246	0.202424	0.000196673	0.0030581	0.00229885	0.00208768	0.00238095	0	0	485.556	347.075	424.272	24977.5	0.802175	4.91549	4.86246	4.98618	25.7943	4.9244	25.6594	Alpha-enolase	6.72999e-05	0.00167785	0.316452	28585.4	1.18058	0.510446	0	0.847158	0.463279	0.091414	195.002;97.0014;267.002;367.004;181.002;318.003;	195.002;0;0;86.8495;38.5111;203.704;	0.969011;0.231619;0.0517291;0.478473;0.43531;0.780477;	7471	1.10125	1.1	1.1	1.101
D:\test_move_folder\2022053_T3_Evosep_C1_E1_PRID_31_QID_17_a38-24h_Plate1_30_7103.d	2022053_T3_Evosep_C1_E1_PRID_31_QID_17_a38-24h_Plate1_30_7103	P17182;P21550	P17182;P21550;Q6PHC1;J3QPZ9	ENOA_MOUSE;ENOB_MOUSE	Eno1;Eno3	25390.2	21676.3	26927.3	25390.2	21676.3	26927.3		LAQSNGWGVMVSHR	LAQSNGWGVMVSHR	LAQSNGWGVMVSHR2	2	0.00110865	0.00983874	0.000196673	0.0026455	0.00214133	0.00208768	0.00221239	0	0	939.67	621.406	790.443	32476.4	0.845451	4.95098	4.88029	5.00398	25.7943	4.94304	25.812	Alpha-enolase	6.72999e-05	0.00167785	0.452272	38607.6	2.66266	0.472677	0	0.991214	1.17238	0.175847	342.003;442.005;458.006;687.006;151.002;59.0005;	252.664;91.5975;397.819;687.006;0;0;	0.838435;0.219121;0.861263;0.848032;-0.329258;-0.210856;	7525	1.105	1.1	1.10007	1.10464
D:\test_move_folder\2022053_T3_Evosep_C1_E1_PRID_31_QID_17_a4-24h_Plate1_33_7106.d	2022053_T3_Evosep_C1_E1_PRID_31_QID_17_a4-24h_Plate1_33_7106	P17182;P21550	P17182;P21550;Q6PHC1;J3QPZ9	ENOA_MOUSE;ENOB_MOUSE	Eno1;Eno3	20027.8	15526.7	14420.8	20027.8	15526.7	14420.8		LAQSNGWGVMVSHR	LAQSNGWGVMVSHR	LAQSNGWGVMVSHR2	2	0.000272926	0.00817708	0.000196673	0.00257069	0.00208333	0.00208768	0.00214133	0	0	209.132	166.798	212.341	19603.5	0.867175	4.98062	4.92759	5.01597	25.7943	4.95969	26.0123	Alpha-enolase	6.72999e-05	0.00167785	0.678403	19307.3	1.95346	0.32701	0	0.992644	0.953634	0.247491	182.001;920.009;584.005;60.0005;115.001;88.0009;	182.001;244.381;0;0;0;27.131;	0.906512;0.614156;0.262704;0.45494;-0.188994;0.60329;	7552	1.10045	1.1	1.09974	1.1008
D:\test_move_folder\2022053_T3_Evosep_C1_E1_PRID_31_QID_17_a20-24h_Plate1_34_7107.d	2022053_T3_Evosep_C1_E1_PRID_31_QID_17_a20-24h_Plate1_34_7107	P17182;P21550	P17182;P21550;Q6PHC1;J3QPZ9	ENOA_MOUSE;ENOB_MOUSE	Eno1;Eno3	40781.8	32745.4	27888.2	40781.8	32745.4	27888.2		LAQSNGWGVMVSHR	LAQSNGWGVMVSHR	LAQSNGWGVMVSHR2	2	0.000252542	0.000252542	0.000196673	0.00263852	0.00212314	0.00208768	0.00218818	0	0	240.86	152.312	194.431	9783.8	0.603812	4.9468	4.89374	4.98212	25.7943	4.95238	25.7849	Alpha-enolase	6.72999e-05	0.00167785	0.469949	12120.1	2.82855	0.562896	0	0.999772	0.995479	0.110383	288.004;404.003;572.006;422.004;191.002;120.001;	109.759;298.331;86.2451;85.3681;191.002;45.7329;	0.763453;0.8037;0.119708;0.313037;0.853759;0.763453;	7498	1.105	1.1	1.09883	1.10573
D:\test_move_folder\2022053_T3_Evosep_C1_E1_PRID_31_QID_17_b20-72h_Plate1_35_7108.d	2022053_T3_Evosep_C1_E1_PRID_31_QID_17_b20-72h_Plate1_35_7108	P17182;P21550	P17182;P21550;Q6PHC1;J3QPZ9	ENOA_MOUSE;ENOB_MOUSE	Eno1;Eno3	11453.9	8848.81	5626.42	11453.9	8848.81	5626.42		LAQSNGWGVMVSHR	LAQSNGWGVMVSHR	LAQSNGWGVMVSHR2	2	0.00492149	0.197493	0.000196673	0.00460829	0.00239234	0.00208768	0.00248139	0	0	38.2505	25.9881	34.163	10310.5	0.680718	4.98108	4.94572	5.01642	25.7943	4.97428	25.853	Alpha-enolase	6.72999e-05	0.00167785	0.264443	11544.2	0.891486	0.498428	0	0.849398	0.737242	0.290628	126.001;298.004;663.007;157.002;105.001;11.0001;	0;223.503;34.3127;38.2505;105.001;0;	0.192589;0.801784;-0.123265;0.680718;0.801784;-0.534522;	7552	1.085	1.1	1.09853	1.08601
D:\test_move_folder\2022053_T3_Evosep_C1_E1_PRID_31_QID_17_A7-12_Plate1_41_7113.d	2022053_T3_Evosep_C1_E1_PRID_31_QID_17_A7-12_Plate1_41_7113	P17182;P21550	P17182;P21550;Q6PHC1;J3QPZ9	ENOA_MOUSE;ENOB_MOUSE	Eno1;Eno3	43464.7	35575.3	42580.8	43464.7	35575.3	42580.8		LAQSNGWGVMVSHR	LAQSNGWGVMVSHR	LAQSNGWGVMVSHR2	2	0.00345224	0.180684	0.000196673	0.00296736	0.00232019	0.00208768	0.00238663	0	0	1034.83	898.973	1004	16548.2	0.869807	4.94409	4.90872	4.97942	25.7943	4.94996	25.7069	Alpha-enolase	6.72999e-05	0.00167785	0.824064	17056.2	1.35115	0.631097	0	0.86061	1.39106	0.0319469	772.01;336.003;576.006;256.004;87.0009;252.003;	615.321;116.126;432.317;192.003;87.0009;227.502;	0.866343;0.681014;0.828129;0.801784;0.801784;0.936588;	7498	1.075	1.1	1.09891	1.07577
D:\test_move_folder\2022053_T3_Evosep_C1_E1_PRID_31_QID_17_A26-72_Plate1_46_7115.d	2022053_T3_Evosep_C1_E1_PRID_31_QID_17_A26-72_Plate1_46_7115	P17182;P21550	P17182;P21550;Q6PHC1;J3QPZ9	ENOA_MOUSE;ENOB_MOUSE	Eno1;Eno3	17801.4	15410.6	11556.1	17801.4	15410.6	11556.1		LAQSNGWGVMVSHR	LAQSNGWGVMVSHR	LAQSNGWGVMVSHR2	2	0.00225904	0.102182	0.000196673	0.00276243	0.00225734	0.00208768	0.00232558	0	0	179.836	129.983	162.042	25343.5	0.85696	4.96268	4.90963	5.0157	25.7943	4.96954	25.7176	Alpha-enolase	6.72999e-05	0.00167785	0.4215	28126.4	1.69637	0.426393	0	0.916149	0.982137	0.154748	162.001;320.003;681.007;80.001;122.001;136.001;	162.001;41.8118;202.734;0;77.4789;17.8342;	0.938578;-0.135409;0.420697;-0.153884;0.534179;0.115571;	7525	1.105	1.1	1.09874	1.1051
D:\test_move_folder\2022053_T3_Evosep_C1_E1_PRID_31_QID_17_A25-12_Plate1_47_7116.d	2022053_T3_Evosep_C1_E1_PRID_31_QID_17_A25-12_Plate1_47_7116	P17182;P21550	P17182;P21550;Q6PHC1;J3QPZ9	ENOA_MOUSE;ENOB_MOUSE	Eno1;Eno3	23066.4	18672.2	13110.7	23066.4	18672.2	13110.7		LAQSNGWGVMVSHR	LAQSNGWGVMVSHR	LAQSNGWGVMVSHR2	2	0.000590842	0.0104232	0.000196673	0.0037594	0.00285714	0.00208768	0.00293255	0	0	161.455	135.658	161.281	46400.6	0.560455	4.9463	4.87562	5.017	25.7943	4.93811	25.8752	Alpha-enolase	6.72999e-05	0.00167785	0.588474	46450.6	1.98463	0.511362	0	0.990715	0.939719	0.130568	386.003;310.003;389.003;472.005;174.002;109.001;	39.0955;55.0246;389.003;122.36;32.2129;0;	0.318009;0.273097;0.647948;0.63792;0.267456;0.388517;	7498	1.105	1.1	1.09971	1.10486
D:\test_move_folder\2022053_T3_Evosep_C1_E1_PRID_31_QID_17_b9-6h_Plate2_1_7119.d	2022053_T3_Evosep_C1_E1_PRID_31_QID_17_b9-6h_Plate2_1_7119	P17182;P21550	P17182;P21550;Q6PHC1;J3QPZ9	ENOA_MOUSE;ENOB_MOUSE	Eno1;Eno3	46632.8	39894	35419	46632.8	39894	35419		LAQSNGWGVMVSHR	LAQSNGWGVMVSHR	LAQSNGWGVMVSHR2	2	3.82227e-05	3.82227e-05	0.000196673	0.0030303	0.002331	0.00208768	0.00240385	0	0	386.645	321.526	343.237	138431	0.746854	4.8045	4.75149	4.92822	25.7943	4.82605	25.4395	Alpha-enolase	6.72999e-05	0.00167785	0.87738	155938	3.93687	0.384473	0	0.999965	1.16608	0.084795	242.003;1225.01;967.009;645.007;254.003;106.001;	0;670.229;967.009;345.216;232.736;41.4284;	0.518559;0.79647;0.944266;0.749995;0.810649;0.720683;	7282	1.10458	1.1	1.09891	1.10574
D:\test_move_folder\2022053_T3_Evosep_C1_E1_PRID_31_QID_17_b12-6h_Plate2_2_7120.d	2022053_T3_Evosep_C1_E1_PRID_31_QID_17_b12-6h_Plate2_2_7120	P17182;P21550	P17182;P21550;Q6PHC1;J3QPZ9	ENOA_MOUSE;ENOB_MOUSE	Eno1;Eno3	52234.2	40614.8	41154.8	52234.2	40614.8	41154.8		LAQSNGWGVMVSHR	LAQSNGWGVMVSHR	LAQSNGWGVMVSHR2	2	5.48191e-05	5.48191e-05	0.000196673	0.0027248	0.00209205	0.00208768	0.00214592	0	0	767.674	673.564	703.501	17378	0.770197	4.90761	4.8546	4.94296	25.7943	4.90254	25.8463	Alpha-enolase	6.72999e-05	0.00167785	0.74297	18963.2	3.75766	0.587039	0	0.999951	1.02188	0.0961988	431.006;691.007;633.005;719.008;174.002;249.002;	149.37;342.602;633.005;543.735;86.3648;74.5689;	0.612013;0.744746;0.930979;0.82885;0.794107;0.659381;	7444	1.10455	1.1	1.10092	1.10352
D:\test_move_folder\2022053_T3_Evosep_C1_E1_PRID_31_QID_17_a15-12h_Plate2_3_7121.d	2022053_T3_Evosep_C1_E1_PRID_31_QID_17_a15-12h_Plate2_3_7121	P17182;P21550	P17182;P21550;Q6PHC1;J3QPZ9	ENOA_MOUSE;ENOB_MOUSE	Eno1;Eno3	34193.4	30693.8	23860.7	34193.4	30693.8	23860.7		LAQSNGWGVMVSHR	LAQSNGWGVMVSHR	LAQSNGWGVMVSHR2	2	0.00193906	0.0197763	0.000196673	0.00390625	0.00457666	0.00208768	0.00473934	0	0	203.002	179.053	203.981	42768.8	0.703636	4.90892	4.87356	5.01498	25.7943	4.92498	25.5041	Alpha-enolase	6.72999e-05	0.00167785	0.697384	42563.5	1.97362	0.494115	0	0.982453	1.33513	0.210835	203.002;340.004;353.004;190.002;156.002;193.002;	203.002;47.0085;54.8715;0;41.7989;0;	0.703636;0.298578;-0.0452695;0.572268;0.328312;0.162733;	7444	1.105	1.1	1.10068	1.1028
D:\test_move_folder\2022053_T3_Evosep_C1_E1_PRID_31_QID_17_ a16-12h_Plate2_4_7122.d	2022053_T3_Evosep_C1_E1_PRID_31_QID_17_ a16-12h_Plate2_4_7122	P17182;P21550	P17182;P21550;Q6PHC1;J3QPZ9	ENOA_MOUSE;ENOB_MOUSE	Eno1;Eno3	43723	38270.9	37615.9	43723	38270.9	37615.9		LAQSNGWGVMVSHR	LAQSNGWGVMVSHR	LAQSNGWGVMVSHR2	2	0.0005997	0.00476367	0.000196673	0.00332226	0.0025641	0.00208768	0.0026178	0	0	691.467	635.209	709.195	138347	0.72556	4.97851	4.89013	5.06687	25.7943	4.97525	25.7576	Alpha-enolase	6.72999e-05	0.00167785	0.808527	134889	1.83848	0.373552	0	0.995763	0.0479256	0.054342	609.005;555.006;617.006;554.006;133.001;200.002;	374.956;555.006;0;316.511;0;0;	0.794011;0.716382;0.199724;0.644469;0.224022;0.279387;	7552	1.10375	1.1	1.09966	1.10314
D:\test_move_folder\2022053_T3_Evosep_C1_E1_PRID_31_QID_17_a14-24h_Plate2_6_7124.d	2022053_T3_Evosep_C1_E1_PRID_31_QID_17_a14-24h_Plate2_6_7124	P17182;P21550	P17182;P21550;Q6PHC1;J3QPZ9	ENOA_MOUSE;ENOB_MOUSE	Eno1;Eno3	7036.21	5028.73	5279.47	7036.21	5028.73	5279.47		LAQSNGWGVMVSHR	LAQSNGWGVMVSHR	LAQSNGWGVMVSHR2	2	0.00169252	0.0284189	0.000196673	0.003125	0.00238663	0.00208768	0.00246914	0	0	113.116	81.6967	105.807	93618.7	0.670131	4.98409	4.89576	5.01944	25.7943	4.9745	25.8253	Alpha-enolase	6.72999e-05	0.00167785	0.489119	100085	1.6703	0.792934	0	0.975029	0.503422	0.222623	28.0002;414.005;151.001;264.003;120.001;74.0009;	9.91247;95.4224;151.001;103.203;37.764;0;	0.605262;0.149148;0.72727;0.676362;0.464039;-0.53801;	7579	1.10045	1.1	1.09961	1.10045
D:\test_move_folder\2022053_T3_Evosep_C1_E1_PRID_31_QID_17_a8-24h_Plate2_13_7130.d	2022053_T3_Evosep_C1_E1_PRID_31_QID_17_a8-24h_Plate2_13_7130	P17182;P21550	P17182;P21550;Q6PHC1;J3QPZ9	ENOA_MOUSE;ENOB_MOUSE	Eno1;Eno3	20058.4	20075.5	15551.2	20058.4	20075.5	15551.2		LAQSNGWGVMVSHR	LAQSNGWGVMVSHR	LAQSNGWGVMVSHR2	2	0.000319285	0.00231517	0.000196673	0.00274725	0.00219298	0.00208768	0.00225734	0	0	141.001	115.54	136.497	54076.3	0.656673	4.96204	4.89133	5.0504	25.7943	4.95883	25.8723	Alpha-enolase	6.72999e-05	0.00167785	0.383021	55860.8	2.47695	0.648949	0	0.997925	0.790221	0.125646	306.003;449.005;542.006;111.001;190.002;36.0003;	141.001;118.37;235.193;0;190.002;0;	0.656673;0.447275;0.508531;-0.268279;0.977239;0.405478;	7525	1.10955	1.1	1.10117	1.10776
D:\test_move_folder\2022053_T3_Evosep_C1_E1_PRID_31_QID_17_b37-72h_Plate2_16_7133.d	2022053_T3_Evosep_C1_E1_PRID_31_QID_17_b37-72h_Plate2_16_7133	P17182;P21550	P17182;P21550;Q6PHC1;J3QPZ9	ENOA_MOUSE;ENOB_MOUSE	Eno1;Eno3	28585.8	22305.5	32713	28585.8	22305.5	32713		LAQSNGWGVMVSHR	LAQSNGWGVMVSHR	LAQSNGWGVMVSHR2	2	0.000281452	0.00100247	0.000196673	0.0030303	0.00244499	0.00208768	0.00250627	0	0	1486.9	1116.24	1383.36	48464.3	0.875251	4.94155	4.88855	5.06527	25.7943	4.94657	25.7401	Alpha-enolase	6.72999e-05	0.00167785	0.843471	52091.8	2.29513	0.520396	0	0.999095	1.12976	0.250628	691.007;366.003;343.003;786.007;167.001;69.0007;	677.462;130.039;70.8672;786.007;63.0269;23.432;	0.825828;0.546121;0.499553;0.924982;0.786488;0.63594;	7498	1.10292	1.1	1.09999	1.10275
D:\test_move_folder\2022053_T3_Evosep_C1_E1_PRID_31_QID_17_b13- 72h_Plate2_18_7135.d	2022053_T3_Evosep_C1_E1_PRID_31_QID_17_b13- 72h_Plate2_18_7135	P17182;P21550	P17182;P21550;Q6PHC1;J3QPZ9	ENOA_MOUSE;ENOB_MOUSE	Eno1;Eno3	11970.4	11002.4	11670.5	11970.4	11002.4	11670.5		LAQSNGWGVMVSHR	LAQSNGWGVMVSHR	LAQSNGWGVMVSHR2	2	0.00116788	0.049124	0.000196673	0.00294985	0.00242718	0.00208768	0.0025	0	0	220.002	184.867	189.499	27042.4	0.882844	4.96365	4.92831	4.99898	25.7943	4.95913	25.8038	Alpha-enolase	6.72999e-05	0.00167785	0.132564	31395.4	2.52497	0.461196	0	0.957345	1.24354	0.157648	192.002;333.003;94.0009;215.002;227.002;50.0005;	0;69.188;0;170.002;28.5528;50.0005;	-0.660157;0.574827;0.175803;0.901082;0.0384956;0.820836;	7525	1.105	1.1	1.09912	1.10477
D:\test_move_folder\2022053_T3_Evosep_C1_E1_PRID_31_QID_17_c7-w1_Plate2_19_7136.d	2022053_T3_Evosep_C1_E1_PRID_31_QID_17_c7-w1_Plate2_19_7136	P17182;P21550	P17182;P21550;Q6PHC1;J3QPZ9	ENOA_MOUSE;ENOB_MOUSE	Eno1;Eno3	7077.88	5905.46	6821.68	7077.88	5905.46	6821.68		LAQSNGWGVMVSHR	LAQSNGWGVMVSHR	LAQSNGWGVMVSHR2	2	0.0046344	0.11409	0.000196673	0.0103896	0.002849	0.00208768	0.00294985	0	0	151.699	134.521	152.877	28794.5	0.345181	4.94496	4.89189	4.98031	25.7943	4.9497	25.7735	Alpha-enolase	6.72999e-05	0.00167785	0.238087	28572.5	1.43494	0.525418	0	0.90657	0.527085	0.0846178	49.0004;143.001;248.002;296.003;144.001;220.002;	13.423;143.001;0;38.5542;128.46;99.7213;	0.521482;0.925843;-0.147912;-0.215915;0.886846;0.53838;	7498	1.09682	1.1	1.09873	1.09687
D:\test_move_folder\2022053_T3_Evosep_C1_E1_PRID_31_QID_17_b24-6h_Plate2_20_7137.d	2022053_T3_Evosep_C1_E1_PRID_31_QID_17_b24-6h_Plate2_20_7137	P17182;P21550	P17182;P21550;Q6PHC1;J3QPZ9	ENOA_MOUSE;ENOB_MOUSE	Eno1;Eno3	39681.2	30976.8	27304.2	39681.2	30976.8	27304.2		LAQSNGWGVMVSHR	LAQSNGWGVMVSHR	LAQSNGWGVMVSHR2	2	0.000317864	0.00270586	0.000196673	0.00265957	0.00212766	0.00208768	0.0021978	0	0	247.707	195.957	236.288	31793	0.351032	4.98033	4.90965	5.03336	25.7943	4.97256	25.8376	Alpha-enolase	6.72999e-05	0.00167785	0.780569	33329.5	2.18101	0.559095	0	0.997597	0.33559	0.147333	536.005;956.008;221.003;358.004;72.0009;28.0002;	173.83;205.676;221.003;73.8768;0;0;	0.396338;-0.29927;0.94639;0.244431;-0.161914;0.421778;	7552	1.1	1.1	1.09956	1.10007
D:\test_move_folder\2022053_T3_Evosep_C1_E1_PRID_31_QID_17_a11-12h_Plate2_21_7138.d	2022053_T3_Evosep_C1_E1_PRID_31_QID_17_a11-12h_Plate2_21_7138	P17182;P21550	P17182;P21550;Q6PHC1;J3QPZ9	ENOA_MOUSE;ENOB_MOUSE	Eno1;Eno3	19951.2	17255.1	7747.36	19951.2	17255.1	7747.36		LAQSNGWGVMVSHR	LAQSNGWGVMVSHR	LAQSNGWGVMVSHR2	2	0.00692361	0.363221	0.000196673	0.00364964	0.00451467	0.00208768	0.00465116	0	0	16.9702	14.3534	16.358	34569.7	0.342152	4.94415	4.87333	4.99722	25.7943	4.94673	25.7697	Alpha-enolase	6.72999e-05	0.00167785	0.709615	35863.5	1.66831	0.326945	0	0.753835	0.963411	0.230497	199.002;753.006;369.005;203.002;137.002;64.0009;	16.9702;0;369.005;0;45.2003;0;	0.342152;-0.3501;0.939835;-0.420605;0.598418;-0.104025;	7498	1.10545	1.1	1.10146	1.10368
D:\test_move_folder\2022053_T3_Evosep_C1_E1_PRID_31_QID_17_a6-24h_Plate1_14_7088.d	2022053_T3_Evosep_C1_E1_PRID_31_QID_17_a6-24h_Plate1_14_7088	P17182;P21550	P17182;P21550;Q6PHC1;J3QPZ9	ENOA_MOUSE;ENOB_MOUSE	Eno1;Eno3	11288.8	8580.63	9324.09	11288.8	8580.63	9324.09		LAQSNGWGVMVSHR	LAQSNGWGVMVSHR	LAQSNGWGVMVSHR2	2	0.00187517	0.0227877	0.000196673	0.00337838	0.0026178	0.00208768	0.00269542	0	0	256.71	156.537	198.328	12262.5	0.841937	4.93005	4.87703	4.96541	25.7943	4.93643	25.7402	Alpha-enolase	6.72999e-05	0.00167785	0.173313	15872.3	2.23933	0.511616	0	0.980168	1.23458	0.142938	220.002;95.0008;90.0009;111.001;113.001;131.001;	220.002;37.3613;33.8806;36.7078;27.859;0;	0.873772;0.13546;0.745326;0.651138;0.518779;-0.0998651;	7498	1.10409	1.1	1.09874	1.10492
D:\test_move_folder\2022053_T3_Evosep_C1_E1_PRID_31_QID_17_a9-12h_Plate1_22_7096.d	2022053_T3_Evosep_C1_E1_PRID_31_QID_17_a9-12h_Plate1_22_7096	P17182;P21550	P17182;P21550;Q6PHC1;J3QPZ9	ENOA_MOUSE;ENOB_MOUSE	Eno1;Eno3	14978.2	13003	18090.4	14978.2	13003	18090.4		LAQSNGWGVMVSHR	LAQSNGWGVMVSHR	LAQSNGWGVMVSHR2	2	0.000312695	0.00208411	0.000196673	0.00243902	0.00180505	0.00208768	0.00186567	0	0	662.654	549.817	666.538	86747.7	0.742364	4.93222	4.86145	5.0206	25.7943	4.93434	25.6867	Alpha-enolase	6.72999e-05	0.00167785	0.180309	86242.2	2.07408	0.522942	0	0.998144	0.527085	0.0424029	463.004;289.003;252.003;378.004;202.002;223.002;	463.004;0;82.3653;143.863;182.996;55.7863;	0.787024;0.236251;0.626609;0.704462;0.806615;0.469449;	7498	1.105	1.1	1.09944	1.10517
D:\test_move_folder\2022053_T3_Evosep_C1_E1_PRID_31_QID_17_A39-12_Plate1_44_7114.d	2022053_T3_Evosep_C1_E1_PRID_31_QID_17_A39-12_Plate1_44_7114	P17182;P21550	P17182;P21550;Q6PHC1;J3QPZ9	ENOA_MOUSE;ENOB_MOUSE	Eno1;Eno3	57882.7	50428	51438.4	57882.7	50428	51438.4		LAQSNGWGVMVSHR	LAQSNGWGVMVSHR	LAQSNGWGVMVSHR2	2	2.63458e-05	2.63458e-05	0.000196673	0.00316456	0.00253165	0.00208768	0.00260417	0	0	1242.08	957.536	1134.77	20830.5	0.849618	4.92833	4.89299	4.99903	25.7943	4.92778	25.7264	Alpha-enolase	6.72999e-05	0.00167785	0.839982	22800.3	4.08457	0.584753	0	0.999976	0.993278	0.137183	738.009;633.006;362.003;521.006;163.002;104.001;	738.009;224.812;143.681;407.396;32.4947;96.6762;	0.822686;0.669713;0.720095;0.89224;0.551555;0.875602;	7471	1.105	1.1	1.09894	1.10538
D:\test_move_folder\2022053_T3_Evosep_C1_E1_PRID_31_QID_17_a11-24h_Plate2_23_7140.d	2022053_T3_Evosep_C1_E1_PRID_31_QID_17_a11-24h_Plate2_23_7140	P17182;P21550	P17182;P21550;Q6PHC1;J3QPZ9	ENOA_MOUSE;ENOB_MOUSE	Eno1;Eno3	7923.51	5952.07	7989.65	7923.51	5952.07	7989.65		LAQSNGWGVMVSHR	LAQSNGWGVMVSHR	LAQSNGWGVMVSHR2	2	0.00789177	0.473678	0.000196673	0.00294118	0.00235294	0.00208768	0.00242131	0	0	279.003	221.342	277.02	35577.7	0.863242	4.99652	4.94352	5.0673	25.7943	4.9892	25.8566	Alpha-enolase	6.72999e-05	0.00167785	0.540443	35832.5	1.36585	0.403597	0	0.702246	1.10799	0.444352	279.003;221.002;220.002;34.0003;73.0007;11.0001;	279.003;16.2771;0;0;33.5573;0;	0.863242;-0.391091;-0.323149;0.349788;0.667932;0.117947;	7579	1.10455	1.1	1.09875	1.10494
D:\test_move_folder\2022053_T3_Evosep_C1_E1_PRID_31_QID_17_a20-12h_Plate2_25_7142.d	2022053_T3_Evosep_C1_E1_PRID_31_QID_17_a20-12h_Plate2_25_7142	P17182;P21550	P17182;P21550;Q6PHC1;J3QPZ9	ENOA_MOUSE;ENOB_MOUSE	Eno1;Eno3	21059.4	18649.8	21344.7	21059.4	18649.8	21344.7		LAQSNGWGVMVSHR	LAQSNGWGVMVSHR	LAQSNGWGVMVSHR2	2	0.000153409	0.000153409	0.000196673	0.00238663	0.00184502	0.00208768	0.00191571	0	0	449.779	404.904	471.129	25916.8	0.887195	4.99865	4.94562	5.05167	25.7943	4.98673	25.9926	Alpha-enolase	6.72999e-05	0.00167785	0.609823	24742.3	3.61802	0.574241	0	0.999861	0.797378	0.0437526	319.003;401.005;207.002;0;70.0006;168.002;	281.777;279.303;143.245;0;30.5238;168.002;	0.841627;0.793181;0.774873;0;0.679183;0.963622;	7579	1.10045	1.1	1.09861	1.10198
D:\test_move_folder\2022053_T3_Evosep_C1_E1_PRID_31_QID_17_a88-12h_Plate2_26_7143.d	2022053_T3_Evosep_C1_E1_PRID_31_QID_17_a88-12h_Plate2_26_7143	P17182;P21550	P17182;P21550;Q6PHC1;J3QPZ9	ENOA_MOUSE;ENOB_MOUSE	Eno1;Eno3	36292.9	30039.7	31205.5	36292.9	30039.7	31205.5		LAQSNGWGVMVSHR	LAQSNGWGVMVSHR	LAQSNGWGVMVSHR2	2	1.14189e-05	1.14189e-05	0.000196673	0.0025	0.00183824	0.00208768	0.00191939	0	0	828.006	593.939	731.069	29008.9	0.875769	5.00408	4.95106	5.09245	25.7943	4.994	25.9696	Alpha-enolase	6.72999e-05	0.00167785	0.896591	32855.4	3.44888	0.54726	0	0.99999	0.991248	0.272232	699.007;534.006;752.008;217.002;123.001;205.002;	699.007;474.141;263.474;59.1707;37.2817;69.8277;	0.94791;0.808365;0.529777;0.515153;0.558572;0.459189;	7579	1.10045	1.1	1.09704	1.10278
D:\test_move_folder\2022053_T3_Evosep_C1_E1_PRID_31_QID_17_a3-24h_Plate2_28_7145.d	2022053_T3_Evosep_C1_E1_PRID_31_QID_17_a3-24h_Plate2_28_7145	P17182;P21550	P17182;P21550;Q6PHC1;J3QPZ9	ENOA_MOUSE;ENOB_MOUSE	Eno1;Eno3	19480.4	16135.8	18385.5	19480.4	16135.8	18385.5		LAQSNGWGVMVSHR	LAQSNGWGVMVSHR	LAQSNGWGVMVSHR2	2	0.00493384	0.158391	0.000196673	0.0027248	0.00220751	0.00208768	0.00227273	0	0	470.653	346.266	440.183	16326.2	0.736102	4.96037	4.92501	4.99571	25.7943	4.95391	25.8261	Alpha-enolase	6.72999e-05	0.00167785	0.572947	17456.3	1.45523	0.0510631	0	0.874584	0.433421	0.0754297	407.004;259.003;195.002;101.001;81.0007;184.002;	407.004;0;0;23.3574;0;40.2916;	0.815726;0.155746;-0.202595;0.588881;-0.131717;0.0171321;	7525	1.1	1.1	1.09659	1.10313
D:\test_move_folder\2022053_T3_Evosep_C1_E1_PRID_31_QID_17_a88-24h_Plate2_30_7147.d	2022053_T3_Evosep_C1_E1_PRID_31_QID_17_a88-24h_Plate2_30_7147	P17182;P21550	P17182;P21550;Q6PHC1;J3QPZ9	ENOA_MOUSE;ENOB_MOUSE	Eno1;Eno3	19215	16426	21143.3	19215	16426	21143.3		LAQSNGWGVMVSHR	LAQSNGWGVMVSHR	LAQSNGWGVMVSHR2	2	0.000331895	0.00358517	0.000196673	0.00318471	0.0025974	0.00208768	0.00265252	0	0	739.646	530.785	663.818	16479.8	0.850044	4.97769	4.92467	5.01302	25.7943	4.96628	25.9294	Alpha-enolase	6.72999e-05	0.00167785	0.75323	18362.2	2.42974	0.407211	0	0.996771	0.530579	0.146199	475.005;320.004;259.003;588.005;63.0007;177.002;	140.36;320.004;39.4509;538.275;63.0007;61.0111;	0.571048;0.951734;0.0739247;0.948939;0.95444;0.619378;	7552	1.105	1.1	1.09937	1.10586
D:\test_move_folder\2022053_T3_Evosep_C1_E1_PRID_31_QID_17_a21-24h_Plate2_31_7148.d	2022053_T3_Evosep_C1_E1_PRID_31_QID_17_a21-24h_Plate2_31_7148	P17182;P21550	P17182;P21550;Q6PHC1;J3QPZ9	ENOA_MOUSE;ENOB_MOUSE	Eno1;Eno3	11801	9819.92	13182.2	11801	9819.92	13182.2		LAQSNGWGVMVSHR	LAQSNGWGVMVSHR	LAQSNGWGVMVSHR2	2	0.0011713	0.0189594	0.000196673	0.00331126	0.00242718	0.00208768	0.00251256	0	0	483.217	367.312	430.594	45961.6	0.744031	4.94073	4.88769	5.02914	25.7943	4.93693	25.7717	Alpha-enolase	6.72999e-05	0.00167785	0.259088	51578.6	1.50129	0.545706	0	0.983307	1.4855	0.261527	497.006;307.004;639.006;321.004;59.0004;109.001;	162.214;38.183;202.667;321.004;0;0;	0.458129;-0.222375;0.440739;0.888507;-0.203592;-0.00660721;	7498	1.10455	1.1	1.09985	1.1049
D:\test_move_folder\2022053_T3_Evosep_C1_E1_PRID_31_QID_17_a19-24h_Plate2_32_7149.d	2022053_T3_Evosep_C1_E1_PRID_31_QID_17_a19-24h_Plate2_32_7149	P17182;P21550	P17182;P21550;Q6PHC1;J3QPZ9	ENOA_MOUSE;ENOB_MOUSE	Eno1;Eno3	14331.8	11935.1	13481.4	14331.8	11935.1	13481.4		LAQSNGWGVMVSHR	LAQSNGWGVMVSHR	LAQSNGWGVMVSHR2	2	0.00131096	0.0137066	0.000196673	0.00298507	0.00250627	0.00208768	0.00257732	0	0	345.262	248.813	314.142	9670.19	0.705539	4.96004	4.92469	4.99539	25.7943	4.95527	25.7936	Alpha-enolase	6.72999e-05	0.00167785	0.216961	10628.2	1.78648	0.349832	0	0.987812	1.61376	0.251403	417.005;184.002;270.003;136.001;80.0009;104.001;	121.635;52.5007;0;119.626;0;104.001;	0.343106;0.65296;-0.565068;0.98219;-0.565068;0.81121;	7525	1.105	1.1	1.09936	1.10559
D:\test_move_folder\2022053_T3_Evosep_C1_E1_PRID_31_QID_17_a22-24h_Plate2_33_7150.d	2022053_T3_Evosep_C1_E1_PRID_31_QID_17_a22-24h_Plate2_33_7150	P17182;P21550	P17182;P21550;Q6PHC1;J3QPZ9	ENOA_MOUSE;ENOB_MOUSE	Eno1;Eno3	42438.1	33380.8	38714.8	42438.1	33380.8	38714.8		LAQSNGWGVMVSHR	LAQSNGWGVMVSHR	LAQSNGWGVMVSHR2	2	6.02892e-05	6.02892e-05	0.000196673	0.00273224	0.00220264	0.00208768	0.00227273	0	0	892.811	758.832	901.928	29170.3	0.859251	4.97652	4.94115	5.06491	25.7943	4.9713	25.8491	Alpha-enolase	6.72999e-05	0.00167785	0.930502	28875.4	3.07546	0.681561	0	0.999946	0.498797	0.0935899	516.006;903.008;460.005;297.003;197.002;236.002;	516.006;313.596;215.314;277.11;70.5813;99.6945;	0.869517;0.600163;0.259842;0.882081;0.711005;0.742662;	7552	1.10045	1.1	1.09743	1.10244
D:\test_move_folder\2022053_T3_Evosep_C1_E1_PRID_31_QID_17_a21b-24h_Plate2_34_7151.d	2022053_T3_Evosep_C1_E1_PRID_31_QID_17_a21b-24h_Plate2_34_7151	P17182;P21550	P17182;P21550;Q6PHC1;J3QPZ9	ENOA_MOUSE;ENOB_MOUSE	Eno1;Eno3	21343.1	23081.4	38864.7	21343.1	23081.4	38864.7		LAQSNGWGVMVSHR	LAQSNGWGVMVSHR	LAQSNGWGVMVSHR2	2	1.71711e-06	1.71711e-06	0.000196673	0.003861	0.00285714	0.00208768	0.00294985	0	0	1779.56	1839.64	1693.43	48954	0.90862	4.98448	4.93145	5.05516	25.7943	4.98369	25.7137	Alpha-enolase	6.72999e-05	0.00167785	0.950111	51443.8	3.99619	0.568004	0	0.999998	0.902424	0.248221	943.01;1062.01;1522.02;544.006;335.004;383.003;	943.01;747.597;430.537;506.317;136.291;330.236;	0.963673;0.662461;-0.0922145;0.86499;0.343336;0.818305;	7552	1.1	1.1	1.09597	1.10387
D:\test_move_folder\2022053_T3_Evosep_C1_E1_PRID_31_QID_17_b19-72h_Plate2_35_7152.d	2022053_T3_Evosep_C1_E1_PRID_31_QID_17_b19-72h_Plate2_35_7152	P17182;P21550	P17182;P21550;Q6PHC1;J3QPZ9	ENOA_MOUSE;ENOB_MOUSE	Eno1;Eno3	187834	163246	183683	187834	163246	183683		LAQSNGWGVMVSHR	LAQSNGWGVMVSHR	LAQSNGWGVMVSHR2	2	6.542e-07	6.542e-07	0.000196673	0.00257732	0.00215054	0.00208768	0.00221239	0	0	8358.32	6658.08	8179.69	45868.9	0.972329	4.96492	4.91189	5.03562	25.7943	4.95631	25.8336	Alpha-enolase	6.72999e-05	0.00167785	0.967314	46870.6	5.89767	0.756282	0	0.999999	0.811137	0.079091	4565.04;3076.03;2977.03;2823.03;1524.01;1009.01;	4565.04;3034.73;2977.03;2784.26;1486.08;1009.01;	0.985203;0.882246;0.894358;0.957915;0.875002;0.953854;	7525	1.1	1.1	1.0954	1.10427
D:\test_move_folder\2022053_T3_Evosep_C1_E1_PRID_31_QID_17_D37-w5_Plate2_38_7155.d	2022053_T3_Evosep_C1_E1_PRID_31_QID_17_D37-w5_Plate2_38_7155	P17182;P21550	P17182;P21550;Q6PHC1;J3QPZ9	ENOA_MOUSE;ENOB_MOUSE	Eno1;Eno3	13971.6	10721.4	11051	13971.6	10721.4	11051		LAQSNGWGVMVSHR	LAQSNGWGVMVSHR	LAQSNGWGVMVSHR2	2	0.00269542	0.15307	0.000196673	0.00308642	0.00234742	0.00208768	0.00243309	0	0	218.974	163.673	202.545	34571.3	0.683435	4.94255	4.88953	4.97788	25.7943	4.94837	25.6982	Alpha-enolase	6.72999e-05	0.00167785	0.78758	37375.6	1.78485	0.490817	0	0.879391	0.450799	0.0770987	191.002;644.007;79.0009;367.003;116.001;38.0005;	191.002;95.5007;0;27.9719;10.7009;0;	0.839169;0.286455;-0.343481;-0.379972;-0.187447;0.127676;	7498	1.1	1.1	1.09385	1.10494
D:\test_move_folder\2022053_T3_Evosep_C1_E1_PRID_31_QID_17_D32-w5_Plate2_39_7156.d	2022053_T3_Evosep_C1_E1_PRID_31_QID_17_D32-w5_Plate2_39_7156	P17182;P21550	P17182;P21550;Q6PHC1;J3QPZ9	ENOA_MOUSE;ENOB_MOUSE	Eno1;Eno3	11871	8834.31	11661.8	11871	8834.31	11661.8		LAQSNGWGVMVSHR	LAQSNGWGVMVSHR	LAQSNGWGVMVSHR2	2	0.00883899	0.420577	0.000196673	0.0030303	0.0021645	0.00208768	0.00224215	0	0	425.237	312.907	372.711	29401.9	0.716081	4.94998	4.91461	5.02065	25.7943	4.94828	25.8399	Alpha-enolase	6.72999e-05	0.00167785	0.582198	33545.5	1.0745	0.168961	0	0.724769	0	-10000000	350.003;88.0009;231.002;226.003;111.001;70.0009;	350.003;0;0;75.2336;0;0;	0.787497;-0.512258;-0.468219;0.383841;0.102822;0.10411;	7498	1.105	1.1	1.09817	1.10643
D:\test_move_folder\2022053_T3_Evosep_C1_E1_PRID_31_QID_17_A22-24_Plate2_40_7157.d	2022053_T3_Evosep_C1_E1_PRID_31_QID_17_A22-24_Plate2_40_7157	P17182;P21550	P17182;P21550;Q6PHC1;J3QPZ9	ENOA_MOUSE;ENOB_MOUSE	Eno1;Eno3	37840.9	35626.5	38876.7	37840.9	35626.5	38876.7		LAQSNGWGVMVSHR	LAQSNGWGVMVSHR	LAQSNGWGVMVSHR2	2	0.000252411	0.000252411	0.000196673	0.00226757	0.00175747	0.00208768	0.00182815	0	0	733.259	660.4	722.862	12055.8	0.723613	4.97797	4.94263	5.01331	25.7943	4.96971	25.7945	Alpha-enolase	6.72999e-05	0.00167785	0.8995	12229.2	3.02468	0.456579	0	0.999773	0.571754	0.137428	572.007;692.007;391.004;521.006;108.001;85.0009;	572.007;334.003;293.253;97.5014;34.2503;63.7507;	0.801784;0.682882;0.801784;0.213899;0.543357;0.801784;	7552	1.1	1.1	1.09808	1.10091
D:\test_move_folder\2022053_T3_Evosep_C1_E1_PRID_31_QID_17_A24-12_Plate2_43_7158.d	2022053_T3_Evosep_C1_E1_PRID_31_QID_17_A24-12_Plate2_43_7158	P17182;P21550	P17182;P21550;Q6PHC1;J3QPZ9	ENOA_MOUSE;ENOB_MOUSE	Eno1;Eno3	45118.4	37339.5	33345.4	45118.4	37339.5	33345.4		LAQSNGWGVMVSHR	LAQSNGWGVMVSHR	LAQSNGWGVMVSHR2	2	0.0003427	0.000317789	0.000196673	0.00217865	0.00171527	0.00208768	0.00178891	0	0	405.271	349.227	414.705	22086.8	0.670464	4.99634	4.96097	5.06704	25.7943	4.99313	25.7792	Alpha-enolase	6.72999e-05	0.00167785	0.920499	21584.3	2.2908	0.630064	0	0.999718	1.18142	0.117714	225.002;625.006;239.002;351.004;98.001;232.002;	225.002;234.745;70.2965;180.269;32.6253;0;	0.730287;0.224956;0.634769;0.595796;0.704016;0.250273;	7579	1.105	1.1	1.09902	1.10632
D:\test_move_folder\2022053_T3_Evosep_C1_E1_PRID_31_QID_17_A40-12_Plate2_44_7159.d	2022053_T3_Evosep_C1_E1_PRID_31_QID_17_A40-12_Plate2_44_7159	P17182;P21550	P17182;P21550;Q6PHC1;J3QPZ9	ENOA_MOUSE;ENOB_MOUSE	Eno1;Eno3	34077.7	28868.5	27236.2	34077.7	28868.5	27236.2		LAQSNGWGVMVSHR	LAQSNGWGVMVSHR	LAQSNGWGVMVSHR2	2	0.000313972	0.00059765	0.000196673	0.00381679	0.00278552	0.00208768	0.00286533	0	0	387.413	325.376	390.684	109425	0.608023	4.98019	4.85648	5.10392	25.7943	4.96378	26.0623	Alpha-enolase	6.72999e-05	0.00167785	0.472649	108509	3.11013	0.338358	0	0.999464	1.29532	0.161212	226.003;739.008;970.01;784.008;424.004;257.002;	0;242.562;970.01;350.395;111.579;37.0185;	0.0851043;0.642571;0.809775;0.653193;0.677098;0.180472;	7552	1.1	1.1	1.09901	1.10163
D:\test_move_folder\2022053_T3_Evosep_C1_E1_PRID_31_QID_17_A5-12_Plate2_46_7161.d	2022053_T3_Evosep_C1_E1_PRID_31_QID_17_A5-12_Plate2_46_7161	P17182;P21550	P17182;P21550;Q6PHC1;J3QPZ9	ENOA_MOUSE;ENOB_MOUSE	Eno1;Eno3	51258.4	48305.2	45202.5	51258.4	48305.2	45202.5		LAQSNGWGVMVSHR	LAQSNGWGVMVSHR	LAQSNGWGVMVSHR2	2	0.00198708	0.0385588	0.000196673	0.0031746	0.00261097	0.00208768	0.00265957	0	0	709.314	737.428	833.56	49661.9	0.865679	4.96125	4.89054	5.01428	25.7943	4.94799	25.9092	Alpha-enolase	6.72999e-05	0.00167785	0.869063	42259.6	2.27343	0.470097	0	0.966771	0.547602	0.05218	495.004;235.002;583.005;526.005;0;120.001;	183.309;60.4714;277.325;526.005;0;0;	0.521016;0.282712;0.65172;0.985792;0;0.343563;	7525	1.105	1.1	1.10137	1.10262
D:\test_move_folder\2022053_T3_Evosep_C1_E1_PRID_31_QID_17_b5- 6h_Plate3_1_7164.d	2022053_T3_Evosep_C1_E1_PRID_31_QID_17_b5- 6h_Plate3_1_7164	P17182;P21550	P17182;P21550;Q6PHC1;J3QPZ9	ENOA_MOUSE;ENOB_MOUSE	Eno1;Eno3	83509.1	67750.7	51506.4	83509.1	67750.7	51506.4		LAQSNGWGVMVSHR	LAQSNGWGVMVSHR	LAQSNGWGVMVSHR2	2	0.00200976	0.0171549	0.000196673	0.00287356	0.00232558	0.00208768	0.00239808	0	0	298.034	265.737	287.515	56323	0.663898	4.96635	4.89563	5.01936	25.7943	4.96008	25.8147	Alpha-enolase	6.72999e-05	0.00167785	0.830342	58383.7	2.51645	0.255503	0	0.984671	0.812661	0.155965	464.005;921.009;636.007;541.007;67.0009;264.003;	194.47;0;636.007;38.7307;0;64.833;	0.711841;-0.0858505;0.954868;0.538068;-0.382964;0.595258;	7525	1.10955	1.1	1.10391	1.10542
D:\test_move_folder\2022053_T3_Evosep_C1_E1_PRID_31_QID_17_b8-6h_Plate3_2_7165.d	2022053_T3_Evosep_C1_E1_PRID_31_QID_17_b8-6h_Plate3_2_7165	P17182;P21550	P17182;P21550;Q6PHC1;J3QPZ9	ENOA_MOUSE;ENOB_MOUSE	Eno1;Eno3	109999	65421.1	64903.4	109999	65421.1	64903.4		LAQSNGWGVMVSHR	LAQSNGWGVMVSHR	LAQSNGWGVMVSHR2	2	0.000275558	0.00671796	0.000196673	0.0026178	0.00204918	0.00208768	0.00210084	0	0	1222.32	866.198	979.205	19823.5	0.900166	5.00391	4.95088	5.05703	25.7943	4.9834	26.0897	Alpha-enolase	6.72999e-05	0.00167785	0.732796	24745.3	2.51255	0.310722	0	0.99398	1.08546	0.0344278	1082.01;279.003;481.005;407.004;277.003;125.001;	1082.01;0;234.794;140.307;0;0;	0.945757;0.201579;0.76161;0.54858;-0.205259;0.226028;	7606	1.105	1.1	1.10381	1.10154
D:\test_move_folder\2022053_T3_Evosep_C1_E1_PRID_31_QID_17_b16-6h_Plate3_3_7166.d	2022053_T3_Evosep_C1_E1_PRID_31_QID_17_b16-6h_Plate3_3_7166	P17182;P21550	P17182;P21550;Q6PHC1;J3QPZ9	ENOA_MOUSE;ENOB_MOUSE	Eno1;Eno3	84418.9	79970.3	79654.2	84418.9	79970.3	79654.2		LAQSNGWGVMVSHR	LAQSNGWGVMVSHR	LAQSNGWGVMVSHR2	2	0.000313283	0.0016634	0.000196673	0.00359712	0.00259067	0.00208768	0.0026455	0	0	1442.8	1236.28	1347.73	32781.1	0.885808	4.99735	4.94432	5.08572	25.7943	4.99047	25.9296	Alpha-enolase	6.72999e-05	0.00167785	0.936733	35093.5	2.65715	0.390391	0	0.99851	2.05876	0.224989	1095.01;617.007;318.004;813.009;71.0009;158.002;	1095.01;226.85;0;296.985;0;50.8014;	0.95805;0.456102;0.532184;0.705958;0.0506177;0.380063;	7579	1.105	1.1	1.10264	1.10267
D:\test_move_folder\2022053_T3_Evosep_C1_E1_PRID_31_QID_17_b37-6h_Plate3_4_7167.d	2022053_T3_Evosep_C1_E1_PRID_31_QID_17_b37-6h_Plate3_4_7167	P17182;P21550	P17182;P21550;Q6PHC1;J3QPZ9	ENOA_MOUSE;ENOB_MOUSE	Eno1;Eno3	37643.5	26845.2	21739	37643.5	26845.2	21739		LAQSNGWGVMVSHR	LAQSNGWGVMVSHR	LAQSNGWGVMVSHR2	2	0.00284679	0.0484994	0.000196673	0.00266667	0.00183824	0.00208768	0.00222717	0	0	230.055	181.364	220.42	18373.1	0.87551	4.99607	4.94308	5.04911	25.7943	4.98499	25.9844	Alpha-enolase	6.72999e-05	0.00167785	0.467878	19176.3	1.7436	0.263889	0	0.958109	0.950874	0.223556	209.002;533.006;261.002;147.001;0;149.002;	81.0533;190.608;0;0;0;149.002;	0.683638;-0.0523422;-0.262429;0.233404;0;0.979884;	7579	1.10455	1.1	1.10108	1.10395
D:\test_move_folder\2022053_T3_Evosep_C1_E1_PRID_31_QID_17_b7- 6h_Plate3_5_7168.d	2022053_T3_Evosep_C1_E1_PRID_31_QID_17_b7- 6h_Plate3_5_7168	P17182;P21550	P17182;P21550;Q6PHC1;J3QPZ9	ENOA_MOUSE;ENOB_MOUSE	Eno1;Eno3	56540.5	39442	42679.2	56540.5	39442	42679.2		LAQSNGWGVMVSHR	LAQSNGWGVMVSHR	LAQSNGWGVMVSHR2	2	7.02237e-05	7.02237e-05	0.000196673	0.002849	0.00222717	0.00208768	0.00229885	0	0	1093.21	857.886	1080.33	38596.4	0.81582	4.99836	4.96299	5.08673	25.7943	4.99487	25.8967	Alpha-enolase	6.72999e-05	0.00167785	0.84665	39056.5	3.23494	0.410431	0	0.999937	0.294855	0.156164	716.008;871.009;639.005;545.006;281.003;216.002;	716.008;282.121;132.842;290.469;149.813;86.7296;	0.895716;0.393819;0.644529;0.772049;0.72401;0.302823;	7579	1.10455	1.1	1.1005	1.10396
D:\test_move_folder\2022053_T3_Evosep_C1_E1_PRID_31_QID_17_a7-12h_Plate3_6_7169.d	2022053_T3_Evosep_C1_E1_PRID_31_QID_17_a7-12h_Plate3_6_7169	P17182;P21550	P17182;P21550;Q6PHC1;J3QPZ9	ENOA_MOUSE;ENOB_MOUSE	Eno1;Eno3	45463.7	35610	38575.4	45463.7	35610	38575.4		LAQSNGWGVMVSHR	LAQSNGWGVMVSHR	LAQSNGWGVMVSHR2	2	0.00015153	0.00015153	0.000196673	0.00309598	0.00239234	0.00208768	0.002457	0	0	1284.71	1056.79	1247.7	49645.3	0.878214	4.97927	4.90857	5.06766	25.7943	4.96085	25.9671	Alpha-enolase	6.72999e-05	0.00167785	0.863755	51117.8	3.01098	0.537277	0	0.999864	0.74659	0.185795	1000.01;448.005;568.006;379.004;119.001;134.001;	973.009;448.005;176.506;311.697;0;0;	0.910671;0.941962;0.249806;0.776894;0.19697;0.144851;	7552	1.10375	1.1	1.10027	1.10338
D:\test_move_folder\2022053_T3_Evosep_C1_E1_PRID_31_QID_17_a5-12h_Plate3_7_7170.d	2022053_T3_Evosep_C1_E1_PRID_31_QID_17_a5-12h_Plate3_7_7170	P17182;P21550	P17182;P21550;Q6PHC1;J3QPZ9	ENOA_MOUSE;ENOB_MOUSE	Eno1;Eno3	45073.4	35330.3	29525.5	45073.4	35330.3	29525.5		LAQSNGWGVMVSHR	LAQSNGWGVMVSHR	LAQSNGWGVMVSHR2	2	0.00211069	0.0517702	0.000196673	0.00321543	0.00242718	0.00208768	0.00248756	0	0	187.25	164.913	195.028	18643.8	0.771379	4.99596	4.94296	5.04901	25.7943	4.97844	26.0918	Alpha-enolase	6.72999e-05	0.00167785	0.732052	17900.3	2.57766	0.0157398	0	0.956182	1.07797	0.202226	65.0006;394.005;397.005;451.004;138.002;319.003;	0;156.594;397.005;0;0;187.25;	-0.321957;0.630905;0.932854;0.33276;-0.193358;0.771379;	7579	1.1025	1.1	1.10084	1.10088
D:\test_move_folder\2022053_T3_Evosep_C1_E1_PRID_31_QID_17_b31-72h_Plate2_17_7134.d	2022053_T3_Evosep_C1_E1_PRID_31_QID_17_b31-72h_Plate2_17_7134	P17182;P21550	P17182;P21550;Q6PHC1;J3QPZ9	ENOA_MOUSE;ENOB_MOUSE	Eno1;Eno3	12116.8	8795.75	8626.16	12116.8	8795.75	8626.16		LAQSNGWGVMVSHR	LAQSNGWGVMVSHR	LAQSNGWGVMVSHR2	2	0.00375094	0.110962	0.000196673	0.002849	0.0022831	0.00208768	0.00233645	0	0	148.351	113.368	138.626	21913	0.736078	4.99656	4.94357	5.03194	25.7943	4.98094	26.0318	Alpha-enolase	6.72999e-05	0.00167785	0.199248	23450.3	1.66992	0.310328	0	0.908484	0.312697	0.124832	110.001;219.003;509.006;284.003;199.002;86.0009;	62.3505;21.9145;0;0;165.443;86.0009;	0.450328;-0.162587;-0.301453;-0.158014;0.840061;0.943247;	7579	1.09636	1.1	1.09953	1.09632
D:\test_move_folder\2022053_T3_Evosep_C1_E1_PRID_31_QID_17_a4-12h_Plate2_27_7144.d	2022053_T3_Evosep_C1_E1_PRID_31_QID_17_a4-12h_Plate2_27_7144	P17182;P21550	P17182;P21550;Q6PHC1;J3QPZ9	ENOA_MOUSE;ENOB_MOUSE	Eno1;Eno3	17929.2	14757.2	14456.7	17929.2	14757.2	14456.7		LAQSNGWGVMVSHR	LAQSNGWGVMVSHR	LAQSNGWGVMVSHR2	2	0.00245165	0.040679	0.000196673	0.00324675	0.00255754	0.00208768	0.00263852	0	0	253.815	188.78	219.242	31964.1	0.357428	4.94315	4.90779	4.97855	25.7943	4.95195	25.6953	Alpha-enolase	6.72999e-05	0.00167785	0.562889	37004.5	2.85781	0.691946	0	0.964346	0.942665	0.130653	156.001;272.003;455.005;364.004;118.001;126.001;	18.0002;0;241.503;136.501;118.001;99.3133;	-0.180415;-0.443421;0.768603;0.0839512;0.801784;0.83079;	7498	1.105	1.1	1.09609	1.1079
D:\test_move_folder\2022053_T3_Evosep_C1_E1_PRID_31_QID_17_A81-24_Plate2_47_7162.d	2022053_T3_Evosep_C1_E1_PRID_31_QID_17_A81-24_Plate2_47_7162	P17182;P21550	P17182;P21550;Q6PHC1;J3QPZ9	ENOA_MOUSE;ENOB_MOUSE	Eno1;Eno3	42543.6	39295.3	40950.2	42543.6	39295.3	40950.2		LAQSNGWGVMVSHR	LAQSNGWGVMVSHR	LAQSNGWGVMVSHR2	2	0.000372301	0.000445875	0.000196673	0.00392157	0.00289855	0.00208768	0.00295858	0	0	659.959	622.385	546.378	47474.8	0.809996	4.94749	4.89449	5.00054	25.7943	4.94371	25.7922	Alpha-enolase	6.72999e-05	0.00167785	0.88895	57343.8	2.50895	0.523722	0	0.999602	0.430422	0.185795	551.006;1015.01;472.005;373.004;125.001;126.001;	551.006;0;472.005;108.953;37.8152;0;	0.914304;-0.66444;0.846474;0.282482;0.570012;-0.396693;	7498	1.105	1.1	1.10311	1.1016
D:\test_move_folder\2022054_T3_Evosep_C1_E1_PRID_31_QID_17_B21-6_Plate3_32_7194.d	2022054_T3_Evosep_C1_E1_PRID_31_QID_17_B21-6_Plate3_32_7194	P17182;P21550	P17182;P21550;Q6PHC1;J3QPZ9	ENOA_MOUSE;ENOB_MOUSE	Eno1;Eno3	26302.9	20155.7	19304.1	26302.9	20155.7	19304.1		LAQSNGWGVMVSHR	LAQSNGWGVMVSHR	LAQSNGWGVMVSHR2	2	0.00656886	0.416716	0.000196673	0.00284091	0.00217391	0.00208768	0.00225225	0	0	376.532	239.809	297.919	43944	0.805964	4.99571	4.90728	5.03104	25.7943	4.98264	25.9676	Alpha-enolase	6.72999e-05	0.00167785	0.535639	55539.7	1.67544	0.346873	0	0.731564	1.48417	0.107312	338.003;81.0009;378.003;158.001;0;72.0006;	338.003;0;170.694;38.5292;0;0;	0.83016;-0.371759;0.42772;0.593693;0;0.13487;	7579	1.1	1.1	1.10306	1.09735
D:\test_move_folder\2022054_T3_Evosep_C1_E1_PRID_31_QID_17_a24-12h_Plate4_10_7208.d	2022054_T3_Evosep_C1_E1_PRID_31_QID_17_a24-12h_Plate4_10_7208	P17182;P21550	P17182;P21550;Q6PHC1;J3QPZ9	ENOA_MOUSE;ENOB_MOUSE	Eno1;Eno3	64395	50173.5	40651.7	64395	50173.5	40651.7		LAQSNGWGVMVSHR	LAQSNGWGVMVSHR	LAQSNGWGVMVSHR2	2	0.000308356	0.00386438	0.000196673	0.00258398	0.0018622	0.00208768	0.00194175	0	0	286.979	248.044	277.994	84940.9	0.481826	4.96211	4.90907	5.05045	25.7943	4.98085	25.5748	Alpha-enolase	6.72999e-05	0.00167785	0.932884	87686.2	2.00661	0.716892	0	0.996541	0.372008	0.184183	452.004;445.004;387.004;348.004;243.002;134.002;	80.421;188.202;62.7064;206.558;243.002;0;	0.194178;0.146145;-0.317998;0.593818;0.918879;-0.209261;	7525	1.10773	1.1	1.10331	1.10407
D:\test_move_folder\2022054_T3_Evosep_C1_E1_PRID_31_QID_17_b26-6h_Plate3_21_7184.d	2022054_T3_Evosep_C1_E1_PRID_31_QID_17_b26-6h_Plate3_21_7184	P17182;P21550	P17182;P21550;Q6PHC1;J3QPZ9	ENOA_MOUSE;ENOB_MOUSE	Eno1;Eno3	114544	84267.6	77883.1	114544	84267.6	77883.1		LAQSNGWGVMVSHR	LAQSNGWGVMVSHR	LAQSNGWGVMVSHR2	2	0.000768443	0.014058	0.000196673	0.00250627	0.00204082	0.00208768	0.00210084	0	0	1009.76	612.714	746.108	21997.9	0.824448	4.98099	4.91029	5.034	25.7943	4.9681	25.9004	Alpha-enolase	6.72999e-05	0.00167785	0.953677	29771.4	2.34792	0.365696	0	0.987595	0.3145	0.0952528	849.011;601.005;225.002;583.005;313.003;277.003;	849.011;118.862;63.6027;160.754;158.897;0;	0.979317;0.0194009;0.552026;0.00651659;0.731576;0.482004;	7552	1.10045	1.1	1.10414	1.09626
D:\test_move_folder\2022054_T3_Evosep_C1_E1_PRID_31_QID_17_b39-6h_Plate3_18_7181.d	2022054_T3_Evosep_C1_E1_PRID_31_QID_17_b39-6h_Plate3_18_7181	P17182;P21550	P17182;P21550;Q6PHC1;J3QPZ9	ENOA_MOUSE;ENOB_MOUSE	Eno1;Eno3	51283.9	41844.4	35792.8	51283.9	41844.4	35792.8		LAQSNGWGVMVSHR	LAQSNGWGVMVSHR	LAQSNGWGVMVSHR2	2	0.00420463	0.119014	0.000196673	0.00284091	0.00221239	0.00208768	0.00228833	0	0	324.64	238.706	290.995	24299.8	0.709725	4.97803	4.925	5.04873	25.7943	4.97512	25.8126	Alpha-enolase	6.72999e-05	0.00167785	0.621158	27109.3	1.95683	0.381465	0	0.903783	0.951687	0.0940157	270.003;386.004;270.003;307.003;332.003;100.001;	270.003;33.4047;7.32446;54.6372;288.067;0;	0.831077;-0.160414;-0.207533;0.110036;0.83213;-0.432065;	7552	1.105	1.1	1.10428	1.10104
D:\test_move_folder\2022054_T3_Evosep_C1_E1_PRID_31_QID_17_D15-w5_Plate3_35_7197.d	2022054_T3_Evosep_C1_E1_PRID_31_QID_17_D15-w5_Plate3_35_7197	P17182;P21550	P17182;P21550;Q6PHC1;J3QPZ9	ENOA_MOUSE;ENOB_MOUSE	Eno1;Eno3	59684.7	49506.6	36682.6	59684.7	49506.6	36682.6		LAQSNGWGVMVSHR	LAQSNGWGVMVSHR	LAQSNGWGVMVSHR2	2	0.0025203	0.0310416	0.000196673	0.00320513	0.00247525	0.00208768	0.00254453	0	0	200.634	186.057	203.383	52803.7	0.207838	4.99522	4.94221	5.10127	25.7943	4.97776	26.1043	Alpha-enolase	6.72999e-05	0.00167785	0.796982	52089.8	2.61954	0.495135	0	0.972812	1.27999	0.234554	518.006;247.003;776.007;509.004;128.001;262.003;	108.78;0;776.007;0;113.033;91.8534;	0.293307;-0.4048;0.854334;-0.180602;0.845962;0.106618;	7579	1.10909	1.1	1.10342	1.10529
D:\test_move_folder\2022054_T3_Evosep_C1_E1_PRID_31_QID_17_a40-12h_Plate4_8_7206.d	2022054_T3_Evosep_C1_E1_PRID_31_QID_17_a40-12h_Plate4_8_7206	P17182;P21550	P17182;P21550;Q6PHC1;J3QPZ9	ENOA_MOUSE;ENOB_MOUSE	Eno1;Eno3	33063.9	27719.4	25552.9	33063.9	27719.4	25552.9		LAQSNGWGVMVSHR	LAQSNGWGVMVSHR	LAQSNGWGVMVSHR2	2	0.0027027	0.139372	0.000196673	0.00306748	0.00235294	0.00208768	0.00243902	0	0	394.579	266.344	323.54	9182.88	0.789643	4.96401	4.92864	5.01701	25.7943	4.95458	25.8916	Alpha-enolase	6.72999e-05	0.00167785	0.367153	11199.1	1.80702	0.463021	0	0.889334	0.892267	0.251089	142.001;487.005;209.002;257.002;63.0006;80.0009;	65.7109;191.7;0;257.002;4.14402;71.8659;	0.296477;-0.0101978;0.136607;0.872918;-0.298852;0.942768;	7525	1.09727	1.1	1.10252	1.09405
D:\test_move_folder\2022054_T3_Evosep_C1_E1_PRID_31_QID_17_b6-6h_Plate4_2_7200.d	2022054_T3_Evosep_C1_E1_PRID_31_QID_17_b6-6h_Plate4_2_7200	P17182;P21550	P17182;P21550;Q6PHC1;J3QPZ9	ENOA_MOUSE;ENOB_MOUSE	Eno1;Eno3	60849.8	47039.3	42812.4	60849.8	47039.3	42812.4		LAQSNGWGVMVSHR	LAQSNGWGVMVSHR	LAQSNGWGVMVSHR2	2	0.000591017	0.0111884	0.000196673	0.00268817	0.00218341	0.00208768	0.00225225	0	0	584.094	477.324	527.788	38155	0.932596	4.96168	4.90865	5.03236	25.7943	4.95367	25.8715	Alpha-enolase	6.72999e-05	0.00167785	0.837422	42225.5	1.94173	0.300379	0	0.98995	0.725905	0.17125	571.005;534.005;337.003;149.002;393.004;103.001;	571.005;214.427;0;0;104.771;13.0887;	0.948232;0.340949;-0.296783;-0.352673;0.444831;0.250495;	7525	1.105	1.1	1.10375	1.10098
D:\test_move_folder\2022054_T3_Evosep_C1_E1_PRID_31_QID_17_b13-6h_Plate4_1_7199.d	2022054_T3_Evosep_C1_E1_PRID_31_QID_17_b13-6h_Plate4_1_7199	P17182;P21550	P17182;P21550;Q6PHC1;J3QPZ9	ENOA_MOUSE;ENOB_MOUSE	Eno1;Eno3	62589.7	43592.8	38993.4	62589.7	43592.8	38993.4		LAQSNGWGVMVSHR	LAQSNGWGVMVSHR	LAQSNGWGVMVSHR2	2	0.000919399	0.00514152	0.000196673	0.00232558	0.00186567	0.00208768	0.00193424	0	0	351.415	271.012	310.896	38325.6	0.6557	4.962	4.90897	5.06806	25.7943	4.95505	25.9323	Alpha-enolase	6.72999e-05	0.00167785	0.959829	43320.6	2.3387	0.480845	0	0.995388	1.52636	0.072232	293.003;657.007;482.005;378.004;14.0001;180.001;	107.252;170.234;482.005;217.381;0;26.7826;	0.559865;0.257226;0.861924;0.76855;0.138135;0.123531;	7525	1.10455	1.1	1.10288	1.10105
D:\test_move_folder\2022054_T3_Evosep_C1_E1_PRID_31_QID_17_a26-12h_Plate4_5_7203.d	2022054_T3_Evosep_C1_E1_PRID_31_QID_17_a26-12h_Plate4_5_7203	P17182;P21550	P17182;P21550;Q6PHC1;J3QPZ9	ENOA_MOUSE;ENOB_MOUSE	Eno1;Eno3	49088.8	43353.4	40462.9	49088.8	43353.4	40462.9		LAQSNGWGVMVSHR	LAQSNGWGVMVSHR	LAQSNGWGVMVSHR2	2	0.000327225	0.00260419	0.000196673	0.00334448	0.00250627	0.00208768	0.00258398	0	0	533.254	471.922	516.954	133917	0.72686	4.99689	4.90852	5.08528	25.7943	4.99384	25.7955	Alpha-enolase	6.72999e-05	0.00167785	0.891502	138140	2.17644	0.314605	0	0.997683	0.993782	0.460023	437.004;861.009;263.003;471.005;98.0009;161.002;	437.004;107.668;78.7632;88.5264;0;7.72291;	0.866335;-0.0941413;0.501537;0.130651;0.464091;-0.331091;	7579	1.10545	1.1	1.10413	1.10101
D:\test_move_folder\2022054_T3_Evosep_C1_E1_PRID_31_QID_17_a39-12h_Plate3_10_7173.d	2022054_T3_Evosep_C1_E1_PRID_31_QID_17_a39-12h_Plate3_10_7173	P17182;P21550	P17182;P21550;Q6PHC1;J3QPZ9	ENOA_MOUSE;ENOB_MOUSE	Eno1;Eno3	58982.1	47242.3	33070	58982.1	47242.3	33070		LAQSNGWGVMVSHR	LAQSNGWGVMVSHR	LAQSNGWGVMVSHR2	2	0.000942803	0.00795401	0.000196673	0.00390625	0.00282486	0.00208768	0.00289855	0	0	221.513	168.572	203.17	43730.4	0.550937	4.97979	4.90909	5.05048	25.7943	4.97712	25.754	Alpha-enolase	6.72999e-05	0.00167785	0.828853	47678.7	1.86993	0.3236	0	0.992925	1.40914	0.153516	551.005;727.008;427.005;243.002;165.002;130.001;	57.3476;0;427.005;96.9259;0;67.2397;	0.434258;-0.407807;0.913064;0.623544;0.511836;0.545788;	7552	1.09955	1.1	1.10311	1.09559
D:\test_move_folder\2022054_T3_Evosep_C1_E1_PRID_31_QID_17_b18-6h_Plate3_20_7183.d	2022054_T3_Evosep_C1_E1_PRID_31_QID_17_b18-6h_Plate3_20_7183	P17182;P21550	P17182;P21550;Q6PHC1;J3QPZ9	ENOA_MOUSE;ENOB_MOUSE	Eno1;Eno3	50988.5	40451.9	37536.2	50988.5	40451.9	37536.2		LAQSNGWGVMVSHR	LAQSNGWGVMVSHR	LAQSNGWGVMVSHR2	2	0.000521512	0.0223118	0.000196673	0.00293255	0.00232019	0.00208768	0.00239808	0	0	492.359	324.375	397.24	61678.3	0.769939	4.9644	4.85837	5.01745	25.7943	4.94284	26.0344	Alpha-enolase	6.72999e-05	0.00167785	0.653147	76447.2	1.93941	0.527371	0	0.98062	0.398844	0.0851601	343.004;482.005;427.004;178.002;29.0002;172.002;	343.004;0;92.6916;70.9033;0;78.4525;	0.906231;-0.468053;0.342418;0.465749;-0.0287288;0.448974;	7525	1.105	1.1	1.10421	1.10048
D:\test_move_folder\2022054_T3_Evosep_C1_E1_PRID_31_QID_17_b17-6h_Plate4_20_7218.d	2022054_T3_Evosep_C1_E1_PRID_31_QID_17_b17-6h_Plate4_20_7218	P17182;P21550	P17182;P21550;Q6PHC1;J3QPZ9	ENOA_MOUSE;ENOB_MOUSE	Eno1;Eno3	102177	75363.9	75936.4	102177	75363.9	75936.4		LAQSNGWGVMVSHR	LAQSNGWGVMVSHR	LAQSNGWGVMVSHR2	2	3.31166e-05	3.31166e-05	0.000196673	0.00262467	0.00209205	0.00208768	0.0021645	0	0	1994.06	1433.64	1735.36	21193	0.930459	4.97739	4.92404	5.03039	25.7943	4.96919	25.8309	Alpha-enolase	6.72999e-05	0.00167785	0.856402	24352.3	3.61445	0.38279	0	0.99997	0.263697	0.0571336	1159.01;814.009;621.007;785.009;56.0005;179.002;	1159.01;60.6774;621.007;755.304;0;79.7393;	0.916984;0.492498;0.924926;0.970321;0.565518;0.748757;	7552	1.105	1.1	1.10315	1.10274
D:\test_move_folder\2022054_T3_Evosep_C1_E1_PRID_31_QID_17_B25-6h_Plate4_18_7216.d	2022054_T3_Evosep_C1_E1_PRID_31_QID_17_B25-6h_Plate4_18_7216	P17182;P21550	P17182;P21550;Q6PHC1;J3QPZ9	ENOA_MOUSE;ENOB_MOUSE	Eno1;Eno3	89469.4	70772.5	61278	89469.4	70772.5	61278		LAQSNGWGVMVSHR	LAQSNGWGVMVSHR	LAQSNGWGVMVSHR2	2	0.000150666	0.000150666	0.000196673	0.00299401	0.00226757	0.00208768	0.00234192	0	0	586.316	453.817	530.959	26077.6	0.675214	4.97707	4.90637	5.03009	25.7943	4.96926	25.9527	Alpha-enolase	6.72999e-05	0.00167785	0.908007	28796.4	3.60569	0.414379	0	0.999866	1.55653	0.0763394	614.007;436.004;636.006;476.005;294.003;168.002;	274.571;436.004;0;260.842;196.685;50.9035;	0.683265;0.939297;0.0851341;0.717885;0.578874;0.413135;	7552	1.105	1.1	1.10395	1.10115
D:\test_move_folder\2022054_T3_Evosep_C1_E1_PRID_31_QID_17_B20-6h_Plate4_19_7217.d	2022054_T3_Evosep_C1_E1_PRID_31_QID_17_B20-6h_Plate4_19_7217	P17182;P21550	P17182;P21550;Q6PHC1;J3QPZ9	ENOA_MOUSE;ENOB_MOUSE	Eno1;Eno3	41299.1	30019.4	28291.9	41299.1	30019.4	28291.9		LAQSNGWGVMVSHR	LAQSNGWGVMVSHR	LAQSNGWGVMVSHR2	2	0.00111669	0.0300411	0.000196673	0.00320513	0.002457	0.00208768	0.00254453	0	0	430.831	384.004	442.668	22619.1	0.804828	4.97899	4.92597	5.01432	25.7943	4.96911	25.9407	Alpha-enolase	6.72999e-05	0.00167785	0.716633	22014.3	2.69387	0.112703	0	0.973634	0.99499	0.23321	420.004;279.003;24.0002;87.0009;39.0003;265.003;	336.006;0;0;0;39.0003;94.8252;	0.842093;-0.304723;-0.183262;0.44579;0.902521;0.672782;	7552	1.1	1.1	1.10339	1.09574
D:\test_move_folder\2022054_T3_Evosep_C1_E1_PRID_31_QID_17_B19-6h_Plate4_17_7215.d	2022054_T3_Evosep_C1_E1_PRID_31_QID_17_B19-6h_Plate4_17_7215	P17182;P21550	P17182;P21550;Q6PHC1;J3QPZ9	ENOA_MOUSE;ENOB_MOUSE	Eno1;Eno3	70666.4	55912.5	53359.6	70666.4	55912.5	53359.6		LAQSNGWGVMVSHR	LAQSNGWGVMVSHR	LAQSNGWGVMVSHR2	2	0.000560695	0.0124415	0.000196673	0.00338983	0.00252525	0.00208768	0.00261097	0	0	640.018	544.814	602.791	31942.8	0.770664	5.01311	4.96007	5.11917	25.7943	4.9891	26.1418	Alpha-enolase	6.72999e-05	0.00167785	0.819253	33915.5	1.93088	0.660497	0	0.98889	0.541704	0.0666776	409.005;354.004;354.004;427.005;68.0009;195.002;	213.013;190.225;166.906;427.005;0;0;	0.714614;0.437821;0.532225;0.798626;-0.0365521;0.536918;	7606	1.10167	1.1	1.10321	1.09768
D:\test_move_folder\2022054_T3_Evosep_C1_E1_PRID_31_QID_17_c31-w1_Plate4_16_7214.d	2022054_T3_Evosep_C1_E1_PRID_31_QID_17_c31-w1_Plate4_16_7214	P17182;P21550	P17182;P21550;Q6PHC1;J3QPZ9	ENOA_MOUSE;ENOB_MOUSE	Eno1;Eno3	17840.3	17230.2	23782.9	17840.3	17230.2	23782.9		LAQSNGWGVMVSHR	LAQSNGWGVMVSHR	LAQSNGWGVMVSHR2	2	0.000291886	0.000546318	0.000196673	0.0033557	0.00271739	0.00208768	0.00276243	0	0	706.053	707.993	705.6	53399.5	0.79208	4.98015	4.94482	5.06854	25.7943	4.98212	25.8128	Alpha-enolase	6.72999e-05	0.00167785	0.667435	53433.8	2.51101	0.521021	0	0.99951	0.757561	0.240736	455.004;243.003;276.003;335.004;254.002;257.003;	455.004;75.1164;146.644;160.806;36.8836;90.2432;	0.910369;0.59734;0.391937;0.668088;0.0992809;0.416617;	7552	1.105	1.1	1.10387	1.09997
D:\test_move_folder\2022054_T3_Evosep_C1_E1_PRID_31_QID_17_A26-12_Plate4_31_7228.d	2022054_T3_Evosep_C1_E1_PRID_31_QID_17_A26-12_Plate4_31_7228	P17182;P21550	P17182;P21550;Q6PHC1;J3QPZ9	ENOA_MOUSE;ENOB_MOUSE	Eno1;Eno3	45879.1	43036.1	34609.4	45879.1	43036.1	34609.4		LAQSNGWGVMVSHR	LAQSNGWGVMVSHR	LAQSNGWGVMVSHR2	2	0.000334336	0.00823938	0.000196673	0.00383142	0.0027933	0.00208768	0.00285714	0	0	282.26	283.915	272.412	54423.3	0.863439	4.99684	4.9438	5.06757	25.7943	4.99025	25.7863	Alpha-enolase	6.72999e-05	0.00167785	0.882718	56390.7	2.65804	0.369522	0	0.992675	0.742677	0.160987	256.003;696.006;162.002;152.001;231.003;110.001;	256.003;235.452;14.285;0;137.384;26.2568;	0.912256;-0.0431232;0.548523;0.0168205;0.798433;0.387478;	7579	1.11	1.1	1.10643	1.10427
D:\test_move_folder\2022054_T3_Evosep_C1_E1_PRID_31_QID_17_b15-6h_Plate4_21_7219.d	2022054_T3_Evosep_C1_E1_PRID_31_QID_17_b15-6h_Plate4_21_7219	P17182;P21550	P17182;P21550;Q6PHC1;J3QPZ9	ENOA_MOUSE;ENOB_MOUSE	Eno1;Eno3	76302.4	69420	76979.5	76302.4	69420	76979.5		LAQSNGWGVMVSHR	LAQSNGWGVMVSHR	LAQSNGWGVMVSHR2	2	0.000530786	0.000483249	0.000196673	0.00258398	0.00212314	0.00208768	0.00219298	0	0	1359.63	1267.02	1345.55	28755.6	0.904167	4.99715	4.94405	5.06785	25.7943	4.98409	26.0157	Alpha-enolase	6.72999e-05	0.00167785	0.900792	29056.3	4.39031	0.494786	0	0.999569	0.420073	0.117651	964.008;528.005;171.001;685.007;302.003;125.001;	964.008;437.917;165.109;362.505;86.6659;33.1119;	0.958502;0.818063;0.825804;0.796168;0.364713;0.504653;	7579	1.10458	1.1	1.10216	1.1019
D:\test_move_folder\2022054_T3_Evosep_C1_E1_PRID_31_QID_17_a3-12h_Plate4_23_7221.d	2022054_T3_Evosep_C1_E1_PRID_31_QID_17_a3-12h_Plate4_23_7221	P17182;P21550	P17182;P21550;Q6PHC1;J3QPZ9	ENOA_MOUSE;ENOB_MOUSE	Eno1;Eno3	26868.1	22426.8	15748.3	26868.1	22426.8	15748.3		LAQSNGWGVMVSHR	LAQSNGWGVMVSHR	LAQSNGWGVMVSHR2	2	0.00630989	0.193078	0.000196673	0.00303951	0.00231481	0.00208768	0.00239234	0	0	112.095	91.5251	107.096	15980.4	0.582939	4.9766	4.94126	5.01194	25.7943	4.9655	25.8975	Alpha-enolase	6.72999e-05	0.00167785	0.0997426	16726.3	1.90864	0.538229	0	0.850752	0.55638	0.188406	46.0005;240.002;120.001;205.002;125.001;37.0003;	46.0005;40.8753;0;33.7503;0;32.344;	0.801784;0.154287;-0.556964;0.00703278;-0.277532;0.872637;	7552	1.105	1.1	1.10378	1.10011
D:\test_move_folder\2022053_T3_Evosep_C1_E1_PRID_31_QID_17_b22-6h_Plate1_1_7075.d	2022053_T3_Evosep_C1_E1_PRID_31_QID_17_b22-6h_Plate1_1_7075	P17182;P21550	P17182;P21550;Q6PHC1;J3QPZ9	ENOA_MOUSE;ENOB_MOUSE	Eno1;Eno3	59241.6	40245.1	49185.1	59241.6	40245.1	49185.1		LAQSNGWGVMVSHR	LAQSNGWGVMVSHR	LAQSNGWGVMVSHR3	3	0.00220859	0.111482	0.000329606	0.00248139	0.00204918	0.00208768	0.00209644	0	0	1314.49	1090.08	1118	3870.73	0.94125	4.79591	4.70754	4.86661	26.1655	4.82124	25.7815	Alpha-enolase	0.000112788	0.00167785	0.898419	4551.03	2.43155	0.171928	0	0.908894	1.02725	0.196646	988.006;1284.01;177.001;554.004;271.002;576.003;91.0005;	143.449;1284.01;30.487;0;0;104.601;30.051;	0.32548;0.954004;0.404097;0.451378;0.478084;-0.293254;0.406929;	7284	0.829583	0.849545	0.835492	0.843925
D:\test_move_folder\2022053_T3_Evosep_C1_E1_PRID_31_QID_17_b23-6h_Plate1_2_7076.d	2022053_T3_Evosep_C1_E1_PRID_31_QID_17_b23-6h_Plate1_2_7076	P17182;P21550	P17182;P21550;Q6PHC1;J3QPZ9	ENOA_MOUSE;ENOB_MOUSE	Eno1;Eno3	32603.8	25651.4	28506.3	32603.8	25651.4	28506.3		LAQSNGWGVMVSHR	LAQSNGWGVMVSHR	LAQSNGWGVMVSHR3	3	0.0095986	0.406547	0.000329606	0.00260417	0.00212314	0.00208768	0.00217391	0	0	174.948	158.282	181.445	1922.86	0.387823	4.98389	4.93088	5.05459	26.1655	4.97858	26.1977	Alpha-enolase	0.000112788	0.00167785	0.478232	1854.01	1.32468	0.0293746	0	0.733115	0.776717	0.184623	556.003;264.002;227.001;741.004;95.0006;260.001;115.001;	556.003;0;0;174.948;0;0;5.81544;	0.890265;-0.25388;0.213925;0.387823;0.207677;0.406042;-0.452229;	7581	0.820909	0.849545	0.832897	0.837739
D:\test_move_folder\2022053_T3_Evosep_C1_E1_PRID_31_QID_17_b6-72h_Plate1_18_7092.d	2022053_T3_Evosep_C1_E1_PRID_31_QID_17_b6-72h_Plate1_18_7092	P17182;P21550	P17182;P21550;Q6PHC1;J3QPZ9	ENOA_MOUSE;ENOB_MOUSE	Eno1;Eno3	17610.1	13631.7	11101.3	17610.1	13631.7	11101.3		LAQSNGWGVMVSHR	LAQSNGWGVMVSHR	LAQSNGWGVMVSHR3	3	0.00618375	0.280933	0.000329606	0.00284091	0.0022831	0.00208768	0.00236407	0	0	769.853	515.369	669.128	2207.69	0.722211	4.91524	4.79153	4.96828	26.1655	4.93537	25.8296	Alpha-enolase	0.000112788	0.00167785	0.703384	2540.02	2.2635	0.44369	0	0.798414	0.894173	0.211734	888.005;621.004;337.002;507.003;290.001;389.002;0;	138.442;621.004;75.4257;73.4235;125.193;0;0;	0.0133012;0.83857;0.303761;0.167919;0.380449;0.127059;0;	7473	0.840909	0.849545	0.847375	0.842859
D:\test_move_folder\2022053_T3_Evosep_C1_E1_PRID_31_QID_17_a1-12h_Plate1_25_7099.d	2022053_T3_Evosep_C1_E1_PRID_31_QID_17_a1-12h_Plate1_25_7099	P17182;P21550	P17182;P21550;Q6PHC1;J3QPZ9	ENOA_MOUSE;ENOB_MOUSE	Eno1;Eno3	50096.8	49738.3	54107.7	50096.8	49738.3	54107.7		LAQSNGWGVMVSHR	LAQSNGWGVMVSHR	LAQSNGWGVMVSHR3	3	0.00191939	0.0337048	0.000329606	0.00309598	0.00243309	0.00208768	0.00248756	0	0	776.961	740.461	660.416	2544.91	0.508957	4.95049	4.8267	5.0212	26.1655	4.97717	25.7406	Alpha-enolase	0.000112788	0.00167785	0.848823	2994.02	2.33818	0.446989	0	0.970665	0.818481	0.0877047	861.005;412.003;322.002;1143.01;589.003;797.005;178.001;	381.106;112.935;133.66;530.366;589.003;148.623;58.1731;	0.626175;0.157361;0.447507;0.599312;0.85794;-0.0489988;0.638979;	7527	0.845455	0.849545	0.848485	0.847654
D:\test_move_folder\2022053_T3_Evosep_C1_E1_PRID_31_QID_17_a87-12h_Plate1_28_7101.d	2022053_T3_Evosep_C1_E1_PRID_31_QID_17_a87-12h_Plate1_28_7101	P17182;P21550	P17182;P21550;Q6PHC1;J3QPZ9	ENOA_MOUSE;ENOB_MOUSE	Eno1;Eno3	19158	15073.1	17348.4	19158	15073.1	17348.4		LAQSNGWGVMVSHR	LAQSNGWGVMVSHR	LAQSNGWGVMVSHR3	3	0.00237869	0.144797	0.000329606	0.0030581	0.00229885	0.00208768	0.00238095	0	0	686.047	488.383	597.01	1410.63	0.762268	4.91726	4.84657	5.00564	26.1655	4.95331	25.6833	Alpha-enolase	0.000112788	0.00167785	0.78604	1621.01	1.40415	0.58517	0	0.885696	0.935044	0.152458	648.004;490.003;327.002;248.001;370.002;166.001;159.001;	347.265;490.003;158.725;37.3195;0;0;39.8657;	0.264273;0.852849;0.697557;-0.151828;0.0440783;-0.00400483;0.390442;	7473	0.841818	0.849545	0.8483	0.843886
D:\test_move_folder\2022053_T3_Evosep_C1_E1_PRID_31_QID_17_a1-24h_Plate1_29_7102.d	2022053_T3_Evosep_C1_E1_PRID_31_QID_17_a1-24h_Plate1_29_7102	P17182;P21550	P17182;P21550;Q6PHC1;J3QPZ9	ENOA_MOUSE;ENOB_MOUSE	Eno1;Eno3	15670.3	12962.8	16364.4	15670.3	12962.8	16364.4		LAQSNGWGVMVSHR	LAQSNGWGVMVSHR	LAQSNGWGVMVSHR3	3	0.00273768	0.0650356	0.000329606	0.00268097	0.0021645	0.00208768	0.00223214	0	0	1335.45	916.964	1165.47	1144.14	0.787579	4.93281	4.84446	5.03885	26.1655	4.96311	25.7164	Alpha-enolase	0.000112788	0.00167785	0.734742	1311.01	1.86014	0.611892	0	0.944379	1.20851	0.226077	547.004;516.003;560.003;748.005;326.002;585.004;223.001;	159.863;447.556;139.888;748.005;107.661;128.182;40.0681;	0.130847;0.840675;0.310627;0.845007;0.532351;0.569812;0.430475;	7500	0.84	0.849545	0.848645	0.840597
D:\test_move_folder\2022053_T3_Evosep_C1_E1_PRID_31_QID_17_a20-24h_Plate1_34_7107.d	2022053_T3_Evosep_C1_E1_PRID_31_QID_17_a20-24h_Plate1_34_7107	P17182;P21550	P17182;P21550;Q6PHC1;J3QPZ9	ENOA_MOUSE;ENOB_MOUSE	Eno1;Eno3	40781.8	32745.4	27888.2	40781.8	32745.4	27888.2		LAQSNGWGVMVSHR	LAQSNGWGVMVSHR	LAQSNGWGVMVSHR3	3	0.00478687	0.192088	0.000329606	0.00263852	0.00212314	0.00208768	0.00218818	0	0	2079.49	1321.27	1686.63	3802.36	0.729281	4.96623	4.84248	5.08994	26.1655	4.97963	26.0488	Alpha-enolase	0.000112788	0.00167785	0.733372	4688.02	1.36742	0.526871	0	0.852121	1.22257	0.187062	986.005;1403.01;789.004;544.003;483.003;776.004;146.001;	211.929;1403.01;460.079;216.405;105.091;0;0;	0.344212;0.816572;0.530929;0.58505;0.0639085;0.316199;-0.160363;	7527	0.84375	0.849545	0.847124	0.845748
D:\test_move_folder\2022053_T3_Evosep_C1_E1_PRID_31_QID_17_D38-w5_Plate1_39_7112.d	2022053_T3_Evosep_C1_E1_PRID_31_QID_17_D38-w5_Plate1_39_7112	P17182;P21550	P17182;P21550;Q6PHC1;J3QPZ9	ENOA_MOUSE;ENOB_MOUSE	Eno1;Eno3	25658.3	21843.5	23578.8	25658.3	21843.5	23578.8		LAQSNGWGVMVSHR	LAQSNGWGVMVSHR	LAQSNGWGVMVSHR3	3	0.00279401	0.052386	0.000329606	0.00331126	0.0025641	0.00208768	0.0026455	0	0	864.451	685.53	793.909	2096.72	0.780122	4.9631	4.87474	5.08682	26.1655	5.00038	25.7326	Alpha-enolase	0.000112788	0.00167785	0.930596	2283.01	2.39671	0.245157	0	0.95521	1.66623	0.0817241	1073.01;562.004;136.001;571.003;185.001;686.004;176.001;	430.14;562.004;12.8668;289.58;0;171.161;37.1367;	0.642456;0.873315;0.0491136;0.631739;-0.101902;0.176539;0.309964;	7527	0.835455	0.849545	0.846318	0.839484
D:\test_move_folder\2022053_T3_Evosep_C1_E1_PRID_31_QID_17_A26-72_Plate1_46_7115.d	2022053_T3_Evosep_C1_E1_PRID_31_QID_17_A26-72_Plate1_46_7115	P17182;P21550	P17182;P21550;Q6PHC1;J3QPZ9	ENOA_MOUSE;ENOB_MOUSE	Eno1;Eno3	17801.4	15410.6	11556.1	17801.4	15410.6	11556.1		LAQSNGWGVMVSHR	LAQSNGWGVMVSHR	LAQSNGWGVMVSHR3	3	0.0097572	0.325922	0.000329606	0.00276243	0.00225734	0.00208768	0.00232558	0	0	97.6223	70.5604	87.9631	1271.4	0.484261	4.96443	4.85839	5.05283	26.1655	4.99873	25.7416	Alpha-enolase	0.000112788	0.00167785	0.705064	1411.01	1.15525	0.307513	0	0.774033	1.05744	0.289444	656.004;390.002;363.002;391.003;655.004;312.002;171.001;	586.114;74.7253;0;22.897;655.004;0;68.1832;	0.85019;0.606141;0.129778;0.0865005;0.676998;-0.124703;0.589557;	7527	0.85	0.849545	0.848037	0.850791
D:\test_move_folder\2022053_T3_Evosep_C1_E1_PRID_31_QID_17_A25-12_Plate1_47_7116.d	2022053_T3_Evosep_C1_E1_PRID_31_QID_17_A25-12_Plate1_47_7116	P17182;P21550	P17182;P21550;Q6PHC1;J3QPZ9	ENOA_MOUSE;ENOB_MOUSE	Eno1;Eno3	23066.4	18672.2	13110.7	23066.4	18672.2	13110.7		LAQSNGWGVMVSHR	LAQSNGWGVMVSHR	LAQSNGWGVMVSHR3	3	0.00794176	0.322818	0.000329606	0.0037594	0.00285714	0.00208768	0.00293255	0	0	67.5122	56.5416	67.2213	775.65	0.15457	4.94809	4.91272	4.98341	26.1655	4.96522	25.8977	Alpha-enolase	0.000112788	0.00167785	0.810736	779.005	1.98361	0.258264	0	0.77503	0.359048	0.112487	532.003;279.002;153.001;216.001;153.001;148.001;47.0003;	429.627;67.5122;0;0;153.001;0;35.2502;	0.851281;0.15457;-0.423266;0.0889674;0.791807;0.178602;0.815022;	7500	0.84	0.849545	0.847935	0.841934
D:\test_move_folder\2022053_T3_Evosep_C1_E1_PRID_31_QID_17_b9-6h_Plate2_1_7119.d	2022053_T3_Evosep_C1_E1_PRID_31_QID_17_b9-6h_Plate2_1_7119	P17182;P21550	P17182;P21550;Q6PHC1;J3QPZ9	ENOA_MOUSE;ENOB_MOUSE	Eno1;Eno3	46632.8	39894	35419	46632.8	39894	35419		LAQSNGWGVMVSHR	LAQSNGWGVMVSHR	LAQSNGWGVMVSHR3	3	0.000323102	0.00170933	0.000329606	0.0030303	0.002331	0.00208768	0.00240385	0	0	1045.28	869.761	928.492	3128.53	0.763205	4.78861	4.71792	4.91231	26.1655	4.85535	25.2279	Alpha-enolase	0.000112788	0.00167785	0.887815	3522.02	3.00165	0.586371	0	0.998459	0.281282	0.275423	1094.01;855.005;456.002;674.004;410.002;93.0006;328.002;	1094.01;657.711;164.938;222.628;27.9663;0;0;	0.828276;0.812449;0.725155;0.645914;0.00675305;-0.132793;0.311077;	7257	0.84	0.849545	0.849104	0.841269
D:\test_move_folder\2022053_T3_Evosep_C1_E1_PRID_31_QID_17_b12-6h_Plate2_2_7120.d	2022053_T3_Evosep_C1_E1_PRID_31_QID_17_b12-6h_Plate2_2_7120	P17182;P21550	P17182;P21550;Q6PHC1;J3QPZ9	ENOA_MOUSE;ENOB_MOUSE	Eno1;Eno3	52234.2	40614.8	41154.8	52234.2	40614.8	41154.8		LAQSNGWGVMVSHR	LAQSNGWGVMVSHR	LAQSNGWGVMVSHR3	3	0.000890736	0.00384657	0.000329606	0.0027248	0.00209205	0.00208768	0.00214592	0	0	991.193	893.354	933.06	2427.76	0.652762	4.90939	4.85638	4.98006	26.1655	4.92822	25.8695	Alpha-enolase	0.000112788	0.00167785	0.790982	2579.01	2.16308	0.528368	0	0.996553	0.304738	0.138244	581.003;473.003;366.002;966.007;252.001;357.002;126.001;	283.604;473.003;94.3022;423.888;204.656;33.8779;0;	0.382732;0.920994;0.472506;0.393553;0.807041;-0.116873;-0.441567;	7446	0.845	0.849545	0.849539	0.845222
D:\test_move_folder\2022053_T3_Evosep_C1_E1_PRID_31_QID_17_ a16-12h_Plate2_4_7122.d	2022053_T3_Evosep_C1_E1_PRID_31_QID_17_ a16-12h_Plate2_4_7122	P17182;P21550	P17182;P21550;Q6PHC1;J3QPZ9	ENOA_MOUSE;ENOB_MOUSE	Eno1;Eno3	43723	38270.9	37615.9	43723	38270.9	37615.9		LAQSNGWGVMVSHR	LAQSNGWGVMVSHR	LAQSNGWGVMVSHR3	3	0.00142288	0.0191261	0.000329606	0.00332226	0.0025641	0.00208768	0.0026178	0	0	668.264	613.894	685.397	2686.16	0.817677	4.98029	4.89189	5.08631	26.1655	5.00406	25.7815	Alpha-enolase	0.000112788	0.00167785	0.715321	2619.02	1.6982	0.500663	0	0.983205	0.152014	0.0862108	679.004;449.003;394.002;408.003;469.003;586.004;219.001;	247.973;210.75;49.512;408.003;136.959;0;0;	0.313737;0.602301;0.527791;0.964105;0.307908;-0.33793;-0.0142028;	7554	0.846667	0.849545	0.84906	0.84704
D:\test_move_folder\2022053_T3_Evosep_C1_E1_PRID_31_QID_17_a1524h_Plate2_9_7126.d	2022053_T3_Evosep_C1_E1_PRID_31_QID_17_a1524h_Plate2_9_7126	P17182;P21550	P17182;P21550;Q6PHC1;J3QPZ9	ENOA_MOUSE;ENOB_MOUSE	Eno1;Eno3	17170	13298.7	15239.3	17170	13298.7	15239.3		LAQSNGWGVMVSHR	LAQSNGWGVMVSHR	LAQSNGWGVMVSHR3	3	0.00450958	0.161678	0.000329606	0.00319489	0.00543478	0.00208768	0.0037594	0	0	760.799	573.618	740.313	1127.8	0.639005	4.96278	4.90973	5.03346	26.1655	4.99647	25.7722	Alpha-enolase	0.000112788	0.00167785	0.767655	1159.01	1.42381	0.449717	0	0.872899	0.603469	0.195082	375.002;290.002;82.0005;590.003;182.001;489.003;58.0003;	342.734;290.002;0;470.797;61.5545;143.311;0;	0.824921;0.930451;0.47719;0.459481;0.598783;0.0953937;-0.250161;	7527	0.836667	0.849545	0.847792	0.837437
D:\test_move_folder\2022053_T3_Evosep_C1_E1_PRID_31_QID_17_b24-6h_Plate2_20_7137.d	2022053_T3_Evosep_C1_E1_PRID_31_QID_17_b24-6h_Plate2_20_7137	P17182;P21550	P17182;P21550;Q6PHC1;J3QPZ9	ENOA_MOUSE;ENOB_MOUSE	Eno1;Eno3	39681.2	30976.8	27304.2	39681.2	30976.8	27304.2		LAQSNGWGVMVSHR	LAQSNGWGVMVSHR	LAQSNGWGVMVSHR3	3	0.00482759	0.15811	0.000329606	0.00265957	0.00212766	0.00208768	0.0021978	0	0	1078.91	854.299	1030.13	1926.76	0.82422	4.96441	4.91141	5.03513	26.1655	5.00042	25.6362	Alpha-enolase	0.000112788	0.00167785	0.854798	2018.01	1.66781	0.58101	0	0.876631	0.257561	0.0552004	413.002;712.004;428.003;629.003;370.003;226.001;104.001;	117.054;75.4193;428.003;575.492;0;0;0;	0.347;-0.580152;0.979853;0.892519;0.152487;-0.331101;0.233437;	7527	0.835909	0.849545	0.848303	0.837667
D:\test_move_folder\2022054_T3_Evosep_C1_E1_PRID_31_QID_17_a82-12h_Plate3_9_7172.d	2022054_T3_Evosep_C1_E1_PRID_31_QID_17_a82-12h_Plate3_9_7172	P17182;P21550	P17182;P21550;Q6PHC1;J3QPZ9	ENOA_MOUSE;ENOB_MOUSE	Eno1;Eno3	53389.4	45685.3	48845.3	53389.4	45685.3	48845.3		LAQSNGWGVMVSHR	LAQSNGWGVMVSHR	LAQSNGWGVMVSHR3	3	0.000174945	0.000174945	0.000329606	0.00307692	0.00245098	0.00208768	0.00249377	0	0	2040.85	1364.74	1565.57	3978.28	0.748182	4.94489	4.89185	5.06858	26.1655	4.97184	25.8404	Alpha-enolase	0.000112788	0.00167785	0.892666	5186.03	2.82713	0.798324	0	0.999845	0.41509	0.106331	1251.01;918.006;913.006;1385.01;345.002;496.003;399.002;	1251.01;832.426;425.565;782.86;0;20.5354;51.0074;	0.954345;0.812209;0.646185;0.735548;0.526467;-0.37713;0.0645005;	7500	0.845455	0.849545	0.851666	0.843067
D:\test_move_folder\2022053_T3_Evosep_C1_E1_PRID_31_QID_17_a2-24h_Plate1_32_7105.d	2022053_T3_Evosep_C1_E1_PRID_31_QID_17_a2-24h_Plate1_32_7105	P17182;P21550	P17182;P21550;Q6PHC1;J3QPZ9	ENOA_MOUSE;ENOB_MOUSE	Eno1;Eno3	12946.2	10052.7	11266.5	12946.2	10052.7	11266.5		LAQSNGWGVMVSHR	LAQSNGWGVMVSHR	LAQSNGWGVMVSHR3	3	0.00989664	0.341184	0.000329606	0.00306748	0.00230415	0.00208768	0.00238663	0	0	637.357	383.047	503.065	966.897	0.777916	4.96255	4.90954	5.05093	26.1655	4.98448	25.8863	Alpha-enolase	0.000112788	0.00167785	0.909795	1225.01	2.01471	0.335689	0	0.767655	0.852538	0.183119	96.0006;520.004;61.0003;522.003;471.004;228.001;112.001;	0;520.004;23.0336;94.3195;194.615;12.3298;0;	-0.469753;0.933886;0.691927;-0.060979;0.46598;-0.329999;-0.445289;	7527	0.835	0.849545	0.847727	0.838307
D:\test_move_folder\2022053_T3_Evosep_C1_E1_PRID_31_QID_17_A39-12_Plate1_44_7114.d	2022053_T3_Evosep_C1_E1_PRID_31_QID_17_A39-12_Plate1_44_7114	P17182;P21550	P17182;P21550;Q6PHC1;J3QPZ9	ENOA_MOUSE;ENOB_MOUSE	Eno1;Eno3	57882.7	50428	51438.4	57882.7	50428	51438.4		LAQSNGWGVMVSHR	LAQSNGWGVMVSHR	LAQSNGWGVMVSHR3	3	0.000861326	0.0174841	0.000329606	0.00316456	0.00253165	0.00208768	0.00260417	0	0	1166.4	899.191	1065.63	3436.08	0.764689	4.9301	4.87705	5.00079	26.1655	4.95661	25.7507	Alpha-enolase	0.000112788	0.00167785	0.915749	3761.02	1.57461	0.555195	0	0.984539	0.245832	0.175524	797.005;806.004;509.003;863.005;344.002;351.002;183.001;	251.95;355.005;509.003;302.39;0;58.6318;57.2718;	0.482916;0.691832;0.883929;0.64951;0.169082;0.0374458;0.486067;	7473	0.835	0.849545	0.847104	0.836405
D:\test_move_folder\2022053_T3_Evosep_C1_E1_PRID_31_QID_17_a88-12h_Plate2_26_7143.d	2022053_T3_Evosep_C1_E1_PRID_31_QID_17_a88-12h_Plate2_26_7143	P17182;P21550	P17182;P21550;Q6PHC1;J3QPZ9	ENOA_MOUSE;ENOB_MOUSE	Eno1;Eno3	36292.9	30039.7	31205.5	36292.9	30039.7	31205.5		LAQSNGWGVMVSHR	LAQSNGWGVMVSHR	LAQSNGWGVMVSHR3	3	0.000530645	0.00850554	0.000329606	0.0025	0.00183824	0.00208768	0.00191939	0	0	826.741	593.032	729.952	2320.35	0.577144	5.00584	4.88213	5.04123	26.1655	5.02001	25.9933	Alpha-enolase	0.000112788	0.00167785	0.832631	2628.01	2.40114	0.482991	0	0.992465	0.65597	0.236824	925.005;349.002;497.003;240.001;194.001;14.0001;140.001;	499.936;165.604;497.003;164.134;30.6654;0;58.9216;	0.250599;0.0197946;0.737664;0.653428;0.0860881;0.00152888;0.586936;	7581	0.835455	0.849545	0.84676	0.839013
D:\test_move_folder\2022053_T3_Evosep_C1_E1_PRID_31_QID_17_b19-72h_Plate2_35_7152.d	2022053_T3_Evosep_C1_E1_PRID_31_QID_17_b19-72h_Plate2_35_7152	P17182;P21550	P17182;P21550;Q6PHC1;J3QPZ9	ENOA_MOUSE;ENOB_MOUSE	Eno1;Eno3	187834	163246	183683	187834	163246	183683		LAQSNGWGVMVSHR	LAQSNGWGVMVSHR	LAQSNGWGVMVSHR3	3	0.000301386	0.000894955	0.000329606	0.00257732	0.00215054	0.00208768	0.00221239	0	0	2268.5	1757.64	2159.33	11087.5	0.884213	4.9667	4.91366	5.01969	26.1655	4.98538	25.8569	Alpha-enolase	0.000112788	0.00167785	0.938667	11648.1	2.63823	0.346848	0	0.999185	0.635841	0.0693492	2760.01;1474.01;1699.01;1248.01;648.004;171.001;256.001;	1309.98;0;1699.01;569.49;300.526;0;166.615;	0.658788;0.44878;0.964581;0.644444;0.714088;-0.235893;0.621926;	7527	0.835	0.849545	0.844937	0.839164
D:\test_move_folder\2022053_T3_Evosep_C1_E1_PRID_31_QID_17_A5-12_Plate2_46_7161.d	2022053_T3_Evosep_C1_E1_PRID_31_QID_17_A5-12_Plate2_46_7161	P17182;P21550	P17182;P21550;Q6PHC1;J3QPZ9	ENOA_MOUSE;ENOB_MOUSE	Eno1;Eno3	51258.4	48305.2	45202.5	51258.4	48305.2	45202.5		LAQSNGWGVMVSHR	LAQSNGWGVMVSHR	LAQSNGWGVMVSHR3	3	0.00772927	0.331877	0.000329606	0.0031746	0.00261097	0.00208768	0.00265957	0	0	485.514	500.995	566.305	2426.13	0.691669	4.94535	4.89233	4.99835	26.1655	4.97638	25.6992	Alpha-enolase	0.000112788	0.00167785	0.839525	2080.01	2.32473	0.526789	0	0.771705	0.663484	0.212801	413.003;441.003;285.002;543.004;210.001;245.002;80.0004;	122.569;142.568;285.002;57.9444;0;0;0;	-0.248105;0.344193;0.959715;0.228211;-0.321172;-0.348815;0.186883;	7500	0.844583	0.849545	0.849918	0.842827
D:\test_move_folder\2022053_T3_Evosep_C1_E1_PRID_31_QID_17_b5- 6h_Plate3_1_7164.d	2022053_T3_Evosep_C1_E1_PRID_31_QID_17_b5- 6h_Plate3_1_7164	P17182;P21550	P17182;P21550;Q6PHC1;J3QPZ9	ENOA_MOUSE;ENOB_MOUSE	Eno1;Eno3	83509.1	67750.7	51506.4	83509.1	67750.7	51506.4		LAQSNGWGVMVSHR	LAQSNGWGVMVSHR	LAQSNGWGVMVSHR3	3	0.000338181	0.00259072	0.000329606	0.00287356	0.00232558	0.00208768	0.00239808	0	0	1461.74	1303.34	1410.15	4637.36	0.807045	4.98578	4.86206	5.05647	26.1655	4.98848	26.0853	Alpha-enolase	0.000112788	0.00167785	0.914308	4807.03	2.83278	0.578357	0	0.997655	0.270517	0.139236	1110.01;1164.01;434.002;833.005;420.003;522.003;241.002;	174.708;514.138;114.602;833.005;0;0;15.2613;	0.589258;0.788906;0.567328;0.851221;0.588621;-0.493826;-0.142186;	7554	0.854545	0.849545	0.854754	0.849035
D:\test_move_folder\2022053_T3_Evosep_C1_E1_PRID_31_QID_17_b8-6h_Plate3_2_7165.d	2022053_T3_Evosep_C1_E1_PRID_31_QID_17_b8-6h_Plate3_2_7165	P17182;P21550	P17182;P21550;Q6PHC1;J3QPZ9	ENOA_MOUSE;ENOB_MOUSE	Eno1;Eno3	109999	65421.1	64903.4	109999	65421.1	64903.4		LAQSNGWGVMVSHR	LAQSNGWGVMVSHR	LAQSNGWGVMVSHR3	3	0.000275558	0.00170702	0.000329606	0.0026178	0.00204918	0.00208768	0.00210084	0	0	2409.22	1713.39	1936.92	4659	0.823051	4.988	4.95264	5.04101	26.1655	5.01265	25.8793	Alpha-enolase	0.000112788	0.00167785	0.949156	5795.03	3.22345	0.688892	0	0.998463	0.906448	0.0695268	1782.01;1275.01;572.003;1297.01;237.001;368.002;155.001;	1782.01;1248.56;194.507;966.149;43.337;0;0;	0.915205;0.959046;0.547985;0.702681;-0.184625;-0.426636;-0.43148;	7581	0.845455	0.849545	0.852849	0.841722
D:\test_move_folder\2022053_T3_Evosep_C1_E1_PRID_31_QID_17_b16-6h_Plate3_3_7166.d	2022053_T3_Evosep_C1_E1_PRID_31_QID_17_b16-6h_Plate3_3_7166	P17182;P21550	P17182;P21550;Q6PHC1;J3QPZ9	ENOA_MOUSE;ENOB_MOUSE	Eno1;Eno3	84418.9	79970.3	79654.2	84418.9	79970.3	79654.2		LAQSNGWGVMVSHR	LAQSNGWGVMVSHR	LAQSNGWGVMVSHR3	3	0.00218447	0.05132	0.000329606	0.00359712	0.00259067	0.00208768	0.0026455	0	0	1996.23	1711.31	1865.58	5724.18	0.766737	5.01682	4.94608	5.14049	26.1655	5.01902	26.1791	Alpha-enolase	0.000112788	0.00167785	0.773807	6125.04	1.63975	0.69603	0	0.955994	0.950205	0.13582	991.006;1488.01;489.003;1143.01;853.005;603.003;97.0005;	0;668.186;185.033;1143.01;131.357;0;0;	0.479254;0.562557;0.487154;0.931358;0.0290564;-0.375308;0.0451008;	7608	0.851667	0.849545	0.852311	0.848533
D:\test_move_folder\2022053_T3_Evosep_C1_E1_PRID_31_QID_17_b7- 6h_Plate3_5_7168.d	2022053_T3_Evosep_C1_E1_PRID_31_QID_17_b7- 6h_Plate3_5_7168	P17182;P21550	P17182;P21550;Q6PHC1;J3QPZ9	ENOA_MOUSE;ENOB_MOUSE	Eno1;Eno3	56540.5	39442	42679.2	56540.5	39442	42679.2		LAQSNGWGVMVSHR	LAQSNGWGVMVSHR	LAQSNGWGVMVSHR3	3	0.000863061	0.0102205	0.000329606	0.002849	0.00222717	0.00208768	0.00229885	0	0	1185.57	930.366	1171.6	3173.19	0.645006	5.00011	4.8764	5.05317	26.1655	5.02282	25.9204	Alpha-enolase	0.000112788	0.00167785	0.811961	3211.02	2.34438	0.480492	0	0.990939	0.424455	0.169498	772.005;488.003;685.004;648.004;13.0001;527.003;114.001;	376.724;376.471;685.004;124.093;0;0;0;	0.771721;0.818374;0.622212;0.244872;-0.163015;-0.0493176;0.219107;	7581	0.845	0.849545	0.851369	0.84309
D:\test_move_folder\2022053_T3_Evosep_C1_E1_PRID_31_QID_17_a7-12h_Plate3_6_7169.d	2022053_T3_Evosep_C1_E1_PRID_31_QID_17_a7-12h_Plate3_6_7169	P17182;P21550	P17182;P21550;Q6PHC1;J3QPZ9	ENOA_MOUSE;ENOB_MOUSE	Eno1;Eno3	45463.7	35610	38575.4	45463.7	35610	38575.4		LAQSNGWGVMVSHR	LAQSNGWGVMVSHR	LAQSNGWGVMVSHR3	3	0.00151937	0.0692606	0.000329606	0.00309598	0.00239234	0.00208768	0.002457	0	0	524.191	431.194	509.091	2263.87	0.357702	4.98104	4.92801	5.10473	26.1655	4.98835	25.9884	Alpha-enolase	0.000112788	0.00167785	0.783172	2331.02	2.55862	0.328195	0	0.941461	1.0634	0.14349	1079.01;441.003;316.002;758.005;616.004;464.003;402.003;	1079.01;273.255;51.891;199.045;0;88.4589;0;	0.898677;0.503432;0.0533837;0.236974;0.389086;-0.169764;-0.331012;	7554	0.840417	0.849545	0.851626	0.838745
D:\test_move_folder\2022053_T3_Evosep_C1_E1_PRID_31_QID_17_a5-12h_Plate3_7_7170.d	2022053_T3_Evosep_C1_E1_PRID_31_QID_17_a5-12h_Plate3_7_7170	P17182;P21550	P17182;P21550;Q6PHC1;J3QPZ9	ENOA_MOUSE;ENOB_MOUSE	Eno1;Eno3	45073.4	35330.3	29525.5	45073.4	35330.3	29525.5		LAQSNGWGVMVSHR	LAQSNGWGVMVSHR	LAQSNGWGVMVSHR3	3	0.00158856	0.00514992	0.000329606	0.00321543	0.00242718	0.00208768	0.00248756	0	0	1285.41	1112.97	1316.21	3307.41	0.60902	4.98006	4.92706	5.03308	26.1655	5.00539	25.8804	Alpha-enolase	0.000112788	0.00167785	0.952218	3230.02	2.17211	0.504041	0	0.995462	1.45614	0.0842218	453.003;834.005;488.003;1005.01;381.002;124.001;104.001;	249.992;415.596;488.003;381.812;95.9468;0;18.8528;	0.744799;0.469792;0.974414;0.293549;0.602363;-0.146353;0.182599;	7554	0.849545	0.849545	0.850815	0.847036
D:\test_move_folder\2022054_T3_Evosep_C1_E1_PRID_31_QID_17_a19-12h_Plate3_23_7186.d	2022054_T3_Evosep_C1_E1_PRID_31_QID_17_a19-12h_Plate3_23_7186	P17182;P21550	P17182;P21550;Q6PHC1;J3QPZ9	ENOA_MOUSE;ENOB_MOUSE	Eno1;Eno3	48852.4	43302.4	34751.9	48852.4	43302.4	34751.9		LAQSNGWGVMVSHR	LAQSNGWGVMVSHR	LAQSNGWGVMVSHR3	3	0.00197824	0.0465908	0.000329606	0.00282486	0.00227273	0.00208768	0.00233645	0	0	333.572	268.443	297.217	2975.12	0.291151	5.01404	4.89026	5.06704	26.1655	5.03493	25.9372	Alpha-enolase	0.000112788	0.00167785	0.881656	3339.02	1.93002	0.584046	0	0.95978	0.869127	0.0734858	962.006;803.005;559.003;594.004;366.003;115.001;148.001;	962.006;209.476;124.095;0;0;0;0;	0.948246;0.271239;0.324763;0.394258;0.362243;-0.246708;0.036047;	7608	0.85	0.849545	0.85445	0.845207
D:\test_move_folder\2022053_T3_Evosep_C1_E1_PRID_31_QID_17_a14-12h_Plate2_5_7123.d	2022053_T3_Evosep_C1_E1_PRID_31_QID_17_a14-12h_Plate2_5_7123	P17182;P21550	P17182;P21550;Q6PHC1;J3QPZ9	ENOA_MOUSE;ENOB_MOUSE	Eno1;Eno3	17496.8	14878.1	14686.8	17496.8	14878.1	14686.8		LAQSNGWGVMVSHR	LAQSNGWGVMVSHR	LAQSNGWGVMVSHR3	3	0.00692841	0.197168	0.000329606	0.00287356	0.00232558	0.00208768	0.00239234	0	0	366.109	292.788	357.328	1464.03	0.748332	4.94474	4.87404	5.03309	26.1655	4.96769	25.8214	Alpha-enolase	0.000112788	0.00167785	0.798688	1500.01	1.38599	0.583107	0	0.849109	0.839703	0.122223	915.005;322.002;30.0001;230.001;218.001;332.002;25.0001;	307.761;322.002;0;44.1073;0;0;0;	0.492494;0.83885;-0.0583111;0.0875125;-0.237169;-0.61319;0.180371;	7500	0.846818	0.849545	0.849177	0.847458
D:\test_move_folder\2022053_T3_Evosep_C1_E1_PRID_31_QID_17_a10-12h_Plate2_22_7139.d	2022053_T3_Evosep_C1_E1_PRID_31_QID_17_a10-12h_Plate2_22_7139	P17182;P21550	P17182;P21550;Q6PHC1;J3QPZ9	ENOA_MOUSE;ENOB_MOUSE	Eno1;Eno3	16749.8	14814.7	16344.3	16749.8	14814.7	16344.3		LAQSNGWGVMVSHR	LAQSNGWGVMVSHR	LAQSNGWGVMVSHR3	3	0.00875465	0.401368	0.000329606	0.003125	0.00433839	0.00208768	0.00446429	0	0	618.094	535.581	634.213	1331.86	0.195519	4.97987	4.87382	5.03289	26.1655	4.98827	26.0804	Alpha-enolase	0.000112788	0.00167785	0.691778	1298.01	1.43368	0.524325	0	0.734941	0.842685	0.100517	306.002;779.005;405.003;643.004;307.002;139.001;251.002;	0;221.547;126.081;270.467;307.002;0;52.0276;	-0.344047;-0.486846;0.463289;0.629639;0.900989;-0.145685;0.28091;	7554	0.850833	0.849545	0.849729	0.850617
D:\test_move_folder\2022053_T3_Evosep_C1_E1_PRID_31_QID_17_a23-12h_Plate3_8_7171.d	2022053_T3_Evosep_C1_E1_PRID_31_QID_17_a23-12h_Plate3_8_7171	P17182;P21550	P17182;P21550;Q6PHC1;J3QPZ9	ENOA_MOUSE;ENOB_MOUSE	Eno1;Eno3	30301.8	23914.5	23934	30301.8	23914.5	23934		LAQSNGWGVMVSHR	LAQSNGWGVMVSHR	LAQSNGWGVMVSHR3	3	0.00537258	0.196633	0.000329606	0.00319489	0.0045977	0.00208768	0.00475059	0	0	696.543	505.746	616.704	1938.99	0.70871	4.92669	4.89129	5.01503	26.1655	4.97049	25.5407	Alpha-enolase	0.000112788	0.00167785	0.830847	2190.01	1.96681	0.585556	0	0.849908	1.18101	0.187137	428.003;334.002;402.002;489.003;247.002;115.001;27.0001;	112.481;80.8468;402.002;213.694;0;0;0;	0.113269;0.639597;0.851551;0.466143;-0.0278656;-0.648877;0.160404;	7473	0.842273	0.849545	0.851644	0.839099
D:\test_move_folder\2022054_T3_Evosep_C1_E1_PRID_31_QID_17_a24-12h_Plate4_10_7208.d	2022054_T3_Evosep_C1_E1_PRID_31_QID_17_a24-12h_Plate4_10_7208	P17182;P21550	P17182;P21550;Q6PHC1;J3QPZ9	ENOA_MOUSE;ENOB_MOUSE	Eno1;Eno3	64395	50173.5	40651.7	64395	50173.5	40651.7		LAQSNGWGVMVSHR	LAQSNGWGVMVSHR	LAQSNGWGVMVSHR3	3	0.0032695	0.16291	0.000329606	0.00258398	0.0018622	0.00208768	0.00194175	0	0	1236.55	1055.41	1182.84	2224.04	0.597774	4.98152	4.92849	5.10526	26.1655	5.00981	25.8248	Alpha-enolase	0.000112788	0.00167785	0.897343	2325.02	1.53634	0.483594	0	0.872362	1.26769	0.381255	821.004;623.003;287.002;1036.01;644.003;245.001;288.002;	362.552;623.003;77.0922;536.454;242.724;7.84943;0;	0.12761;0.659181;0.288654;0.570884;0.589416;-0.168907;-0.154058;	7554	0.8525	0.849545	0.852942	0.847621
D:\test_move_folder\2022054_T3_Evosep_C1_E1_PRID_31_QID_17_b26-6h_Plate3_21_7184.d	2022054_T3_Evosep_C1_E1_PRID_31_QID_17_b26-6h_Plate3_21_7184	P17182;P21550	P17182;P21550;Q6PHC1;J3QPZ9	ENOA_MOUSE;ENOB_MOUSE	Eno1;Eno3	114544	84267.6	77883.1	114544	84267.6	77883.1		LAQSNGWGVMVSHR	LAQSNGWGVMVSHR	LAQSNGWGVMVSHR3	3	5.74391e-05	5.74391e-05	0.000329606	0.00250627	0.00204082	0.00208768	0.00210084	0	0	5325.04	3167.48	3857.07	8958.54	0.967185	4.98276	4.91207	5.03576	26.1655	4.99641	25.924	Alpha-enolase	0.000112788	0.00167785	0.980905	12368.1	5.04967	0.716389	0	0.999949	0.665792	0.0437845	3182.02;1693.01;1922.01;1710.01;549.003;275.002;199.001;	3077;1693.01;1922.01;1710.01;549.003;103.226;199.001;	0.951939;0.96577;0.962839;0.973472;0.931954;0.277943;0.974875;	7554	0.849545	0.849545	0.852249	0.846238
D:\test_move_folder\2022054_T3_Evosep_C1_E1_PRID_31_QID_17_b39-6h_Plate3_18_7181.d	2022054_T3_Evosep_C1_E1_PRID_31_QID_17_b39-6h_Plate3_18_7181	P17182;P21550	P17182;P21550;Q6PHC1;J3QPZ9	ENOA_MOUSE;ENOB_MOUSE	Eno1;Eno3	51283.9	41844.4	35792.8	51283.9	41844.4	35792.8		LAQSNGWGVMVSHR	LAQSNGWGVMVSHR	LAQSNGWGVMVSHR3	3	0.00212709	0.0249311	0.000329606	0.00284091	0.00221239	0.00208768	0.00228833	0	0	1493.38	1103.77	1345.55	4436.61	0.701574	4.99746	4.9268	5.08584	26.1655	5.00438	26.0741	Alpha-enolase	0.000112788	0.00167785	0.828629	4924.03	1.80694	0.320893	0	0.978185	0.612226	0.0566254	508.003;1403.01;825.005;807.006;78.0004;389.002;231.001;	0;557.585;825.005;110.79;39.4497;0;0;	0.289676;0.61314;0.825114;0.226699;0.783403;-0.122984;-0.0188234;	7581	0.85	0.849545	0.852696	0.846755
D:\test_move_folder\2022054_T3_Evosep_C1_E1_PRID_31_QID_17_b39-72h_Plate3_25_7188.d	2022054_T3_Evosep_C1_E1_PRID_31_QID_17_b39-72h_Plate3_25_7188	P17182;P21550	P17182;P21550;Q6PHC1;J3QPZ9	ENOA_MOUSE;ENOB_MOUSE	Eno1;Eno3	9597.95	7972.3	8843.1	9597.95	7972.3	8843.1		LAQSNGWGVMVSHR	LAQSNGWGVMVSHR	LAQSNGWGVMVSHR3	3	0.00748013	0.312223	0.000329606	0.00309598	0.00248139	0.00208768	0.00255754	0	0	396.284	290.649	345.057	983.932	0.557065	4.99713	4.90875	5.06782	26.1655	5.02546	25.8151	Alpha-enolase	0.000112788	0.00167785	0.624751	1130.01	1.33205	0.471052	0	0.780239	0.834738	0.252458	414.003;265.001;234.002;527.003;433.003;318.002;164.001;	189.815;43.5561;24.7502;327.978;433.003;33.7456;0;	0.630253;0.233179;0.180848;0.628468;0.805611;-0.00199554;0.124692;	7581	0.86	0.849545	0.853351	0.855317
D:\test_move_folder\2022054_T3_Evosep_C1_E1_PRID_31_QID_17_b31-6h_Plate4_4_7202.d	2022054_T3_Evosep_C1_E1_PRID_31_QID_17_b31-6h_Plate4_4_7202	P17182;P21550	P17182;P21550;Q6PHC1;J3QPZ9	ENOA_MOUSE;ENOB_MOUSE	Eno1;Eno3	57656.1	46298.6	45504.6	57656.1	46298.6	45504.6		LAQSNGWGVMVSHR	LAQSNGWGVMVSHR	LAQSNGWGVMVSHR3	3	0.000151378	0.000151378	0.000329606	0.00288184	0.00233645	0.00208768	0.00240964	0	0	1219.26	892.091	1032.12	2920.51	0.825762	4.96296	4.89226	5.03366	26.1655	4.98707	25.7956	Alpha-enolase	0.000112788	0.00167785	0.945133	3450.02	2.61351	0.483437	0	0.999865	1.31261	0.0715075	1017.01;893.005;710.005;476.004;319.002;778.005;359.002;	1017.01;509.251;710.005;0;152.767;306.263;153.397;	0.891059;0.735128;0.89077;0.494194;0.408199;0.439264;0.721737;	7527	0.85	0.849545	0.852999	0.846534
D:\test_move_folder\2022054_T3_Evosep_C1_E1_PRID_31_QID_17_D15-w5_Plate3_35_7197.d	2022054_T3_Evosep_C1_E1_PRID_31_QID_17_D15-w5_Plate3_35_7197	P17182;P21550	P17182;P21550;Q6PHC1;J3QPZ9	ENOA_MOUSE;ENOB_MOUSE	Eno1;Eno3	59684.7	49506.6	36682.6	59684.7	49506.6	36682.6		LAQSNGWGVMVSHR	LAQSNGWGVMVSHR	LAQSNGWGVMVSHR3	3	0.00676522	0.149981	0.000329606	0.00320513	0.00247525	0.00208768	0.00254453	0	0	890.435	822.36	898.942	2859.07	0.823181	4.99702	4.8733	5.06769	26.1655	5.00748	26.1281	Alpha-enolase	0.000112788	0.00167785	0.508166	2832.02	1.17038	0.335619	0	0.88103	1.35808	0.247219	667.004;739.004;661.004;833.005;235.002;567.003;125.001;	398.032;739.004;0;151.431;0;46.3881;0;	0.72158;0.922396;0.109873;0.338996;-0.106435;-0.0757172;-0.0887689;	7581	0.8475	0.849545	0.853098	0.844374
D:\test_move_folder\2022054_T3_Evosep_C1_E1_PRID_31_QID_17_a6-12h_Plate4_9_7207.d	2022054_T3_Evosep_C1_E1_PRID_31_QID_17_a6-12h_Plate4_9_7207	P17182;P21550	P17182;P21550;Q6PHC1;J3QPZ9	ENOA_MOUSE;ENOB_MOUSE	Eno1;Eno3	52514.6	41382.6	37970.8	52514.6	41382.6	37970.8		LAQSNGWGVMVSHR	LAQSNGWGVMVSHR	LAQSNGWGVMVSHR3	3	0.00291829	0.100224	0.000329606	0.00304878	0.00235849	0.00208768	0.00242131	0	0	687.162	551.853	654.998	2315.32	0.623469	4.97969	4.89132	5.03272	26.1655	5.00366	25.7882	Alpha-enolase	0.000112788	0.00167785	0.81455	2429.02	1.39327	0.602558	0	0.91739	0.644783	0.168263	1313.01;604.004;496.003;585.004;312.002;350.002;122.001;	680.327;198.092;120.947;368.123;312.002;70.2128;22.7179;	0.63379;0.575101;0.283985;0.761034;0.801753;0.179131;0.251004;	7554	0.86	0.849545	0.852296	0.855459
D:\test_move_folder\2022054_T3_Evosep_C1_E1_PRID_31_QID_17_a40-12h_Plate4_8_7206.d	2022054_T3_Evosep_C1_E1_PRID_31_QID_17_a40-12h_Plate4_8_7206	P17182;P21550	P17182;P21550;Q6PHC1;J3QPZ9	ENOA_MOUSE;ENOB_MOUSE	Eno1;Eno3	33063.9	27719.4	25552.9	33063.9	27719.4	25552.9		LAQSNGWGVMVSHR	LAQSNGWGVMVSHR	LAQSNGWGVMVSHR3	3	0.000585138	0.00314486	0.000329606	0.00306748	0.00235294	0.00208768	0.00243902	0	0	948.966	637.781	774.743	1784.68	0.800971	4.96577	4.85972	5.05411	26.1655	4.98416	25.9153	Alpha-enolase	0.000112788	0.00167785	0.874857	2186.01	2.55545	0.754826	0	0.9972	1.89407	0.0891835	1387.01;601.004;560.003;379.002;361.002;437.003;180.001;	590.202;161.839;560.003;227.123;0;0;180.001;	0.463837;0.326626;0.945357;0.782967;0.412445;-0.508056;0.962818;	7527	0.847083	0.849545	0.852951	0.843138
D:\test_move_folder\2022054_T3_Evosep_C1_E1_PRID_31_QID_17_a25-12h_Plate4_7_7205.d	2022054_T3_Evosep_C1_E1_PRID_31_QID_17_a25-12h_Plate4_7_7205	P17182;P21550	P17182;P21550;Q6PHC1;J3QPZ9	ENOA_MOUSE;ENOB_MOUSE	Eno1;Eno3	26614	22874.6	22495.6	26614	22874.6	22495.6		LAQSNGWGVMVSHR	LAQSNGWGVMVSHR	LAQSNGWGVMVSHR3	3	0.00708409	0.289624	0.000329606	0.00358423	0.00389105	0.00208768	0.00458716	0	0	496.027	434.309	493.581	1504.55	0.231045	4.9629	4.85686	5.08663	26.1655	4.98377	25.8246	Alpha-enolase	0.000112788	0.00167785	0.61255	1512.01	1.57165	0.358817	0	0.793797	0.389716	0.200432	623.004;510.003;595.004;869.005;328.002;244.001;400.002;	623.004;0;229.982;266.045;76.2153;0;0;	0.806796;-0.2066;0.21487;0.245027;0.381384;-0.19219;-0.166666;	7527	0.847273	0.849545	0.852421	0.844154
D:\test_move_folder\2022054_T3_Evosep_C1_E1_PRID_31_QID_17_b6-6h_Plate4_2_7200.d	2022054_T3_Evosep_C1_E1_PRID_31_QID_17_b6-6h_Plate4_2_7200	P17182;P21550	P17182;P21550;Q6PHC1;J3QPZ9	ENOA_MOUSE;ENOB_MOUSE	Eno1;Eno3	60849.8	47039.3	42812.4	60849.8	47039.3	42812.4		LAQSNGWGVMVSHR	LAQSNGWGVMVSHR	LAQSNGWGVMVSHR3	3	0.00938086	0.294432	0.000329606	0.00268817	0.00218341	0.00208768	0.00225225	0	0	1137.62	913.91	1010.53	2498.77	0.667026	4.94575	4.87507	5.06946	26.1655	4.98197	25.6491	Alpha-enolase	0.000112788	0.00167785	0.72155	2813.02	1.22295	0.388058	0	0.789168	1.18197	0.171477	845.005;959.006;685.004;295.002;221.001;393.003;265.002;	312.307;452.614;685.004;0;0;118.553;41.7724;	0.146024;0.270242;0.929199;0.240245;-0.129066;0.116213;-0.0670286;	7500	0.849167	0.849545	0.85291	0.84554
D:\test_move_folder\2022054_T3_Evosep_C1_E1_PRID_31_QID_17_b13-6h_Plate4_1_7199.d	2022054_T3_Evosep_C1_E1_PRID_31_QID_17_b13-6h_Plate4_1_7199	P17182;P21550	P17182;P21550;Q6PHC1;J3QPZ9	ENOA_MOUSE;ENOB_MOUSE	Eno1;Eno3	62589.7	43592.8	38993.4	62589.7	43592.8	38993.4		LAQSNGWGVMVSHR	LAQSNGWGVMVSHR	LAQSNGWGVMVSHR3	3	0.00329031	0.0477583	0.000329606	0.00232558	0.00186567	0.00208768	0.00193424	0	0	2084.97	1607.93	1844.57	3096.46	0.791588	4.96377	4.91076	5.08749	26.1655	4.98368	25.9552	Alpha-enolase	0.000112788	0.00167785	0.657786	3500.02	1.56596	0.566386	0	0.958741	1.06069	0.174255	635.004;973.006;552.003;1246.01;49.0003;399.003;204.001;	504.237;617.612;221.353;1246.01;0;0;0;	0.718764;0.71788;0.473744;0.884588;0.130988;-0.520804;0.10229;	7527	0.85125	0.849545	0.852988	0.847956
D:\test_move_folder\2022054_T3_Evosep_C1_E1_PRID_31_QID_17_a39-12h_Plate3_10_7173.d	2022054_T3_Evosep_C1_E1_PRID_31_QID_17_a39-12h_Plate3_10_7173	P17182;P21550	P17182;P21550;Q6PHC1;J3QPZ9	ENOA_MOUSE;ENOB_MOUSE	Eno1;Eno3	58982.1	47242.3	33070	58982.1	47242.3	33070		LAQSNGWGVMVSHR	LAQSNGWGVMVSHR	LAQSNGWGVMVSHR3	3	0.00152393	0.0123294	0.000329606	0.00390625	0.00282486	0.00208768	0.00289855	0	0	857.146	653.939	788.151	2918.53	0.759719	4.98154	4.92851	5.05224	26.1655	5.00612	25.7763	Alpha-enolase	0.000112788	0.00167785	0.975867	3174.02	3.26156	0.501493	0	0.989076	0.998549	0.138087	931.006;830.006;575.004;336.002;433.002;226.002;131.001;	0;318.867;235.167;303.111;433.002;52.1696;29.7502;	0.231463;0.756104;0.678099;0.826845;0.906782;0.419972;0.311753;	7554	0.85	0.849545	0.853325	0.846356
D:\test_move_folder\2022054_T3_Evosep_C1_E1_PRID_31_QID_17_b18-6h_Plate3_20_7183.d	2022054_T3_Evosep_C1_E1_PRID_31_QID_17_b18-6h_Plate3_20_7183	P17182;P21550	P17182;P21550;Q6PHC1;J3QPZ9	ENOA_MOUSE;ENOB_MOUSE	Eno1;Eno3	50988.5	40451.9	37536.2	50988.5	40451.9	37536.2		LAQSNGWGVMVSHR	LAQSNGWGVMVSHR	LAQSNGWGVMVSHR3	3	0.000315358	0.00110012	0.000329606	0.00293255	0.00232019	0.00208768	0.00239808	0	0	1909.83	1269.57	1554.75	2323.4	0.879276	4.94851	4.89549	5.00155	26.1655	4.9711	25.8193	Alpha-enolase	0.000112788	0.00167785	0.843889	2854.02	2.88012	0.47189	0	0.999026	1.64357	0.0317079	712.004;1109.01;642.004;579.004;343.002;228.002;49.0003;	193.671;1109.01;279.8;521.019;103.336;73.4249;22.1726;	0.497007;0.975205;0.467745;0.896091;0.34422;0.450922;0.771808;	7500	0.849583	0.849545	0.853454	0.846479
D:\test_move_folder\2022054_T3_Evosep_C1_E1_PRID_31_QID_17_b17-6h_Plate4_20_7218.d	2022054_T3_Evosep_C1_E1_PRID_31_QID_17_b17-6h_Plate4_20_7218	P17182;P21550	P17182;P21550;Q6PHC1;J3QPZ9	ENOA_MOUSE;ENOB_MOUSE	Eno1;Eno3	102177	75363.9	75936.4	102177	75363.9	75936.4		LAQSNGWGVMVSHR	LAQSNGWGVMVSHR	LAQSNGWGVMVSHR3	3	0.000340948	0.00119757	0.000329606	0.00262467	0.00209205	0.00208768	0.0021645	0	0	1553.69	1117.03	1352.12	6607.95	0.756001	4.97914	4.92584	5.08519	26.1655	4.9975	25.854	Alpha-enolase	0.000112788	0.00167785	0.919015	7593.04	2.4577	0.421036	0	0.998928	0.654013	0.0371629	892.005;880.006;791.005;1217.01;458.003;111.001;288.002;	129.259;200.099;726.839;626.755;458.003;41.3481;0;	0.505978;0.556878;0.828626;0.735353;0.956294;0.635097;0.26552;	7554	0.851364	0.849545	0.851708	0.848788
D:\test_move_folder\2022054_T3_Evosep_C1_E1_PRID_31_QID_17_B25-6h_Plate4_18_7216.d	2022054_T3_Evosep_C1_E1_PRID_31_QID_17_B25-6h_Plate4_18_7216	P17182;P21550	P17182;P21550;Q6PHC1;J3QPZ9	ENOA_MOUSE;ENOB_MOUSE	Eno1;Eno3	89469.4	70772.5	61278	89469.4	70772.5	61278		LAQSNGWGVMVSHR	LAQSNGWGVMVSHR	LAQSNGWGVMVSHR3	3	0.000940439	0.00204863	0.000329606	0.00299401	0.00226757	0.00208768	0.00234192	0	0	2207.25	1708.44	1998.86	6344.57	0.827729	4.97884	4.92581	5.10255	26.1655	4.99822	25.9757	Alpha-enolase	0.000112788	0.00167785	0.983745	7006.04	2.83801	0.369946	0	0.998181	0.191928	0.0661834	1703.01;1534.01;908.005;1026.01;375.002;299.002;219.002;	0;1534.01;394.926;278.319;102.389;0;0;	0.448606;0.927006;0.666406;0.509457;0.438413;-0.278815;-0.109054;	7554	0.849545	0.849545	0.851854	0.845891
D:\test_move_folder\2022054_T3_Evosep_C1_E1_PRID_31_QID_17_B20-6h_Plate4_19_7217.d	2022054_T3_Evosep_C1_E1_PRID_31_QID_17_B20-6h_Plate4_19_7217	P17182;P21550	P17182;P21550;Q6PHC1;J3QPZ9	ENOA_MOUSE;ENOB_MOUSE	Eno1;Eno3	41299.1	30019.4	28291.9	41299.1	30019.4	28291.9		LAQSNGWGVMVSHR	LAQSNGWGVMVSHR	LAQSNGWGVMVSHR3	3	0.00213276	0.0397823	0.000329606	0.00320513	0.002457	0.00208768	0.00254453	0	0	608.195	542.091	624.905	1366.55	0.81068	4.98077	4.92773	5.01611	26.1655	4.99819	25.9655	Alpha-enolase	0.000112788	0.00167785	0.835765	1330.01	1.99684	0.57174	0	0.965381	0.658546	0.296889	363.002;480.003;260.001;128.001;205.001;201.001;27.0001;	112.447;222.382;260.001;125.811;28.4036;0;0;	0.175725;0.661249;0.876733;0.938308;-0.184178;-0.63195;0.370035;	7554	0.85	0.849545	0.852116	0.847087
D:\test_move_folder\2022054_T3_Evosep_C1_E1_PRID_31_QID_17_B19-6h_Plate4_17_7215.d	2022054_T3_Evosep_C1_E1_PRID_31_QID_17_B19-6h_Plate4_17_7215	P17182;P21550	P17182;P21550;Q6PHC1;J3QPZ9	ENOA_MOUSE;ENOB_MOUSE	Eno1;Eno3	70666.4	55912.5	53359.6	70666.4	55912.5	53359.6		LAQSNGWGVMVSHR	LAQSNGWGVMVSHR	LAQSNGWGVMVSHR3	3	0.00184843	0.0292611	0.000329606	0.00338983	0.00252525	0.00208768	0.00261097	0	0	1976.73	1668.21	1845.74	3629.44	0.882068	4.97952	4.94417	5.06789	26.1655	5.01884	25.6846	Alpha-enolase	0.000112788	0.00167785	0.962393	3887.02	1.86329	0.712497	0	0.974258	1.14404	0.17292	459.003;1129.01;322.002;733.004;162.001;194.001;102.001;	77.6808;942.311;301.416;733.004;0;0;0;	0.576692;0.887465;0.825403;0.89843;0.0468969;-0.351627;-0.305511;	7554	0.852273	0.849545	0.852899	0.849117
D:\test_move_folder\2022054_T3_Evosep_C1_E1_PRID_31_QID_17_b15-6h_Plate4_21_7219.d	2022054_T3_Evosep_C1_E1_PRID_31_QID_17_b15-6h_Plate4_21_7219	P17182;P21550	P17182;P21550;Q6PHC1;J3QPZ9	ENOA_MOUSE;ENOB_MOUSE	Eno1;Eno3	76302.4	69420	76979.5	76302.4	69420	76979.5		LAQSNGWGVMVSHR	LAQSNGWGVMVSHR	LAQSNGWGVMVSHR3	3	0.00292826	0.125802	0.000329606	0.00258398	0.00212314	0.00208768	0.00219298	0	0	2667.56	2485.88	2639.95	5412.43	0.858764	4.99892	4.92816	5.06961	26.1655	5.01103	26.0394	Alpha-enolase	0.000112788	0.00167785	0.916713	5469.03	1.8739	0.482016	0	0.899167	1.54317	0.149576	1173.01;769.004;779.004;1701.01;279.002;158.001;290.002;	193.822;313.162;779.004;1575.39;36.3476;0;0;	0.35987;0.626517;0.834116;0.917118;-0.291367;0.122571;-0.135332;	7581	0.845	0.849545	0.852541	0.842282
D:\test_move_folder\2022054_T3_Evosep_C1_E1_PRID_31_QID_17_a38-12h_Plate4_22_7220.d	2022054_T3_Evosep_C1_E1_PRID_31_QID_17_a38-12h_Plate4_22_7220	P17182;P21550	P17182;P21550;Q6PHC1;J3QPZ9	ENOA_MOUSE;ENOB_MOUSE	Eno1;Eno3	30049.9	25714.9	21629.4	30049.9	25714.9	21629.4		LAQSNGWGVMVSHR	LAQSNGWGVMVSHR	LAQSNGWGVMVSHR3	3	0.00262881	0.0525818	0.000329606	0.00359712	0.00273224	0.00208768	0.00280112	0	0	241.379	214.192	248.384	853.065	0.519052	4.96329	4.91024	5.03395	26.1655	4.98245	25.864	Alpha-enolase	0.000112788	0.00167785	0.716713	829.006	1.69803	0.266914	0	0.955	1.21506	0.298366	528.004;449.003;305.001;74.0006;455.003;200.001;251.002;	528.004;58.5367;182.842;0;231.635;0;63.8593;	0.816945;0.220246;0.614714;-0.429674;0.721129;-0.481021;0.050143;	7527	0.85	0.849545	0.853484	0.845733
D:\test_move_folder\2022053_T3_Evosep_C1_E1_PRID_31_QID_17_d35-w1_Plate1_11_7085.d	2022053_T3_Evosep_C1_E1_PRID_31_QID_17_d35-w1_Plate1_11_7085	Q8BH35	Q8BH35;Q8BH35-2	CO8B_MOUSE	C8b	212691	127381	111037	212691	127381	111037	111037	LASGINLFTNTFEGPVLDHR	LASGINLFTNTFEGPVLDHR	LASGINLFTNTFEGPVLDHR2	2	0.00186071	0.0351375	0.00163079	0.00347222	0.00280112	0.00208768	0.00289017	0	1	363.986	232.316	282.169	15178.2	0.184174	8.77112	8.73578	8.80648	89.0416	8.80074	87.3238	Complement component C8 beta chain	0.000360881	0.00167785	0.857135	19579.3	1.50608	0.454008	0	0.969048	0	-10000000	139.003;51.0006;919.014;0;262.004;95.0013;97.0015;839.012;138.002;530.008;0;254.004;	139.003;13.5002;245.613;0;92.4981;25.8754;9.55046;483.382;118.814;243.284;0;213.254;	0.827723;0.711194;0.181506;0;0.0388302;0.729063;0.0783267;0.744022;0.882405;0.554905;0;0.906202;	13364	1.345	1.33909	1.34406	1.34061
D:\test_move_folder\2022053_T3_Evosep_C1_E1_PRID_31_QID_17_d36-w1_1_Plate1_10_7084.d	2022053_T3_Evosep_C1_E1_PRID_31_QID_17_d36-w1_1_Plate1_10_7084	Q8BH35	Q8BH35;Q8BH35-2	CO8B_MOUSE	C8b	235840	147616	126616	235840	147616	126616	126616	LASGINLFTNTFEGPVLDHR	LASGINLFTNTFEGPVLDHR	LASGINLFTNTFEGPVLDHR2	2	0.00389004	0.152663	0.00163079	0.00359712	0.00288184	0.00208768	0.00299401	0	1	1346.44	851.125	1098.67	21476.1	0.90978	8.76904	8.69836	8.83983	89.0416	8.82308	88.1139	Complement component C8 beta chain	0.000360881	0.00167785	0.96696	26319.4	1.71708	0.256827	0	0.878765	0	-10000000	0;29.0003;1064.02;0;107.001;411.006;90.0013;563.008;373.005;356.005;224.003;738.011;	0;9.04551;1064.02;0;16.7407;265.683;24.2273;23.2549;179.237;241.236;129.575;638.866;	0;0.543513;0.959526;0;0.455766;0.739165;0.523914;0.205336;0.636933;0.657258;0.784619;0.831775;	13364	1.32375	1.33909	1.33992	1.32237
D:\test_move_folder\2022053_T3_Evosep_C1_E1_PRID_31_QID_17_b22-6h_Plate1_1_7075.d	2022053_T3_Evosep_C1_E1_PRID_31_QID_17_b22-6h_Plate1_1_7075	Q8BH35	Q8BH35;Q8BH35-2	CO8B_MOUSE	C8b	139984	136682	121102	139984	136682	121102	121102	LASGINLFTNTFEGPVLDHR	LASGINLFTNTFEGPVLDHR	LASGINLFTNTFEGPVLDHR2	2	0.00220859	0.0875654	0.00163079	0.00248139	0.00204918	0.00208768	0.00209644	0	1	91.5013	75.7449	77.6851	7700.59	-0.0203196	8.86303	8.82769	8.89836	89.0416	8.89847	87.8598	Complement component C8 beta chain	0.000360881	0.00167785	0.732297	9070.14	1.7891	0.602997	0.592506	0.927013	0	-10000000	81.001;40.0006;344.005;29.0003;99.0016;137.002;27.0003;552.008;188.003;289.004;41.0007;246.003;	14.6252;40.0006;73.501;0;18.0003;0;0;60.1882;18.0004;254.504;0;0;	0.515993;0.801784;-0.116156;0.133631;0.371011;-0.195702;-0.534522;0.212608;-0.382566;0.973087;0.133631;0.133631;	13499	1.325	1.33909	1.33618	1.32878
D:\test_move_folder\2022053_T3_Evosep_C1_E1_PRID_31_QID_17_b23-6h_Plate1_2_7076.d	2022053_T3_Evosep_C1_E1_PRID_31_QID_17_b23-6h_Plate1_2_7076	Q8BH35	Q8BH35;Q8BH35-2	CO8B_MOUSE	C8b	212306	182155	193229	212306	182155	193229	193229	LASGINLFTNTFEGPVLDHR	LASGINLFTNTFEGPVLDHR	LASGINLFTNTFEGPVLDHR2	2	0.001524	0.0541548	0.00163079	0.00260417	0.00212314	0.00208768	0.00217391	0	1	1075.4	836.501	958.912	17936.4	0.867122	8.85629	8.78558	8.94465	89.0416	8.91304	88.4781	Complement component C8 beta chain	0.000360881	0.00167785	0.938601	20115.3	1.44309	0.513769	0	0.95375	0	-10000000	67.0013;22.0003;872.011;87.0013;351.005;222.003;57.0006;626.009;295.004;324.005;356.005;320.006;	22.1244;0;872.011;0;133.347;70.0417;0;218.182;78.0628;0;48.8994;108.935;	0.484205;0.317602;0.923958;0.00816658;0.757477;0.368267;0.529887;0.654949;0.515882;0.286054;-0.0516583;0.223249;	13499	1.33542	1.33909	1.33514	1.341
D:\test_move_folder\2022053_T3_Evosep_C1_E1_PRID_31_QID_17_b11- 6h_Plate1_3_7077.d	2022053_T3_Evosep_C1_E1_PRID_31_QID_17_b11- 6h_Plate1_3_7077	Q8BH35	Q8BH35;Q8BH35-2	CO8B_MOUSE	C8b	216165	176496	164615	216165	176496	164615	164615	LASGINLFTNTFEGPVLDHR	LASGINLFTNTFEGPVLDHR	LASGINLFTNTFEGPVLDHR2	2	0.00232498	0.061214	0.00163079	0.0026178	0.0021692	0.00208768	0.00223214	0	1	1836.41	1357.58	1522.63	18848.1	0.876886	8.85428	8.74824	8.9603	89.0416	8.89503	88.2727	Complement component C8 beta chain	0.000360881	0.00167785	0.955344	22732.3	1.91516	0.0899367	0	0.948021	0	-10000000	27.0003;58.0006;1096.02;64.0013;442.006;576.009;83.0011;822.014;409.006;539.008;104.001;303.003;	0;0;1096.02;0;436.961;303.434;0;496.574;225.421;306.838;0;0;	0.172722;0.456883;0.940375;0.0983231;0.862179;0.668741;0.355498;0.751093;0.673781;0.758404;0.0605176;0.558421;	13499	1.33292	1.33909	1.34126	1.33458
D:\test_move_folder\2022053_T3_Evosep_C1_E1_PRID_31_QID_17_ a13- 12h_Plate1_4_7078.d	2022053_T3_Evosep_C1_E1_PRID_31_QID_17_ a13- 12h_Plate1_4_7078	Q8BH35	Q8BH35;Q8BH35-2	CO8B_MOUSE	C8b	194461	156401	156958	194461	156401	156958	156958	LASGINLFTNTFEGPVLDHR	LASGINLFTNTFEGPVLDHR	LASGINLFTNTFEGPVLDHR2	2	0.00143143	0.0179774	0.00163079	0.00346021	0.00257732	0.00208768	0.00265252	0	1	926.755	763.472	898.529	20934.7	0.784079	8.85692	8.80389	8.94526	89.0416	8.89726	88.8828	Complement component C8 beta chain	0.000360881	0.00167785	0.942003	21592.3	1.80243	0.240163	0	0.984106	0	-10000000	11.0002;0;770.01;12.0002;340.005;285.004;26.0003;950.014;600.009;438.006;234.004;251.003;	3.57655;0;372.392;0;269.36;285.004;8.45364;504.766;538.229;370.831;102.916;0;	0.624249;0;0.660814;0.0311206;0.80388;0.926425;0.624249;0.770917;0.909963;0.914022;0.644165;0.387434;	13499	1.34083	1.33909	1.33769	1.34231
D:\test_move_folder\2022053_T3_Evosep_C1_E1_PRID_31_QID_17_a85-12h_Plate1_5_7079.d	2022053_T3_Evosep_C1_E1_PRID_31_QID_17_a85-12h_Plate1_5_7079	Q8BH35	Q8BH35;Q8BH35-2	CO8B_MOUSE	C8b	119065	115784	136627	119065	115784	136627	136627	LASGINLFTNTFEGPVLDHR	LASGINLFTNTFEGPVLDHR	LASGINLFTNTFEGPVLDHR2	2	0.000349528	0.00227002	0.00163079	0.00361011	0.0027027	0.00208768	0.00280112	0	1	1096.7	976.728	1186.02	19077	0.916545	8.82204	8.76901	8.89275	89.0416	8.87447	88.8559	Complement component C8 beta chain	0.000360881	0.00167785	0.95218	17640.3	2.09866	0.54182	0.648564	0.997978	0	-10000000	88.0013;62.001;932.013;125.001;95.0013;241.003;231.003;936.012;271.003;601.008;169.002;321.006;	27.0271;15.9268;932.013;54.6241;19.4018;145.281;85.1158;885.523;271.003;409.756;169.002;186.143;	0.557226;0.465824;0.975062;0.71309;0.309367;0.62223;0.694911;0.864118;0.827726;0.789949;0.900685;0.35306;	13445	1.32208	1.33909	1.33496	1.32758
D:\test_move_folder\2022053_T3_Evosep_C1_E1_PRID_31_QID_17_a81-12h_Plate1_6_7080.d	2022053_T3_Evosep_C1_E1_PRID_31_QID_17_a81-12h_Plate1_6_7080	Q8BH35	Q8BH35;Q8BH35-2	CO8B_MOUSE	C8b	162123	130197	131917	162123	130197	131917	131917	LASGINLFTNTFEGPVLDHR	LASGINLFTNTFEGPVLDHR	LASGINLFTNTFEGPVLDHR2	2	0.00510998	0.21435	0.00163079	0.00318471	0.00240385	0.00208768	0.00246305	0	1	405.033	297.068	384.688	16007.7	0.481546	8.87622	8.75252	8.91158	89.0416	8.88178	88.6649	Complement component C8 beta chain	0.000360881	0.00167785	0.732503	16854.3	1.34323	0.3785	0.0274442	0.839086	0	-10000000	73.0008;86.0009;1048.02;61.001;242.003;231.003;97.0014;282.005;310.004;313.005;67.0013;175.002;	0;30.3753;101.787;0;72.2421;231.003;93.4198;0;103.126;0;0;0;	0.310618;0.727929;0.296773;-0.178625;0.656628;0.508209;0.884525;0.196138;0.795613;-0.212086;0.332309;-0.0826748;	13526	1.32	1.33909	1.33469	1.32515
D:\test_move_folder\2022053_T3_Evosep_C1_E1_PRID_31_QID_17_a85-24h_Plate1_7_7081.d	2022053_T3_Evosep_C1_E1_PRID_31_QID_17_a85-24h_Plate1_7_7081	Q8BH35	Q8BH35;Q8BH35-2	CO8B_MOUSE	C8b	150105	130297	130703	150105	130297	130703	130703	LASGINLFTNTFEGPVLDHR	LASGINLFTNTFEGPVLDHR	LASGINLFTNTFEGPVLDHR2	2	0.00253421	0.0544309	0.00163079	0.00234192	0.00177305	0.00208768	0.00184502	0	1	970.794	743.636	945.213	14169.7	0.89032	8.80533	8.7523	8.85836	89.0416	8.86696	88.8603	Complement component C8 beta chain	0.000360881	0.00167785	0.90459	14553.2	2.63128	0.371221	0	0.953731	0	-10000000	71.0008;0;640.009;50.0006;104.002;441.007;11.0002;526.007;278.004;268.004;128.002;306.004;	31.7737;0;529.787;0;0;441.007;0;94.2979;79.7211;145.27;0;206.619;	0.641255;0;0.836319;0.151875;-0.288132;0.955192;0.506941;0.189366;0.324923;0.7977;0.40424;0.690562;	13418	1.32958	1.33909	1.33762	1.33304
D:\test_move_folder\2022053_T3_Evosep_C1_E1_PRID_31_QID_17_a17- 24h_Plate1_8_7082.d	2022053_T3_Evosep_C1_E1_PRID_31_QID_17_a17- 24h_Plate1_8_7082	Q8BH35	Q8BH35;Q8BH35-2	CO8B_MOUSE	C8b	173927	140574	134146	173927	140574	134146	134146	LASGINLFTNTFEGPVLDHR	LASGINLFTNTFEGPVLDHR	LASGINLFTNTFEGPVLDHR2	2	0.0017848	0.103287	0.00163079	0.00310559	0.0025	0.00208768	0.00259067	0	1	1068.76	872.529	1135.84	13873.5	0.858293	8.78886	8.70047	8.84187	89.0416	8.82568	89.0126	Complement component C8 beta chain	0.000360881	0.00167785	0.977912	13054.2	1.73919	0.0863242	0	0.914963	0	-10000000	33.0006;0;800.014;0;50.0006;404.006;31.0003;742.01;332.005;403.006;87.0013;496.007;	0;0;800.014;0;14.9904;253.753;9.29404;688.825;184.956;392.312;0;171.672;	0.44385;0;0.890073;0;0.556344;0.775936;0.556344;0.859657;0.708228;0.874512;0.44385;0.441227;	13391	1.32417	1.33909	1.34027	1.32195
D:\test_move_folder\2022053_T3_Evosep_C1_E1_PRID_31_QID_17_a13- 24h_Plate1_9_7083.d	2022053_T3_Evosep_C1_E1_PRID_31_QID_17_a13- 24h_Plate1_9_7083	Q8BH35	Q8BH35;Q8BH35-2	CO8B_MOUSE	C8b	172318	128126	140307	172318	128126	140307	140307	LASGINLFTNTFEGPVLDHR	LASGINLFTNTFEGPVLDHR	LASGINLFTNTFEGPVLDHR2	2	0.00572519	0.152709	0.00163079	0.00289017	0.00230415	0.00208768	0.00238095	0	1	228.378	169.214	223.948	11401.6	0.612845	8.80614	8.7708	8.8415	89.0416	8.83069	89.187	Complement component C8 beta chain	0.000360881	0.00167785	0.652449	11627.1	2.27222	0.382278	0	0.88062	0	-10000000	51.0006;31.0003;559.008;49.0006;17.0003;253.003;43.0007;185.003;124.001;186.002;55.0006;459.005;	0;31.0003;147.002;36.7505;12.7502;68.6257;0;34.5005;0;0;41.2505;58.5009;	0.133631;0.801784;0.532353;0.801784;0.801784;0.750162;0.133631;0.308218;-0.318459;-0.377282;0.801784;-0.366539;	13418	1.345	1.33909	1.34095	1.34492
D:\test_move_folder\2022053_T3_Evosep_C1_E1_PRID_31_QID_17_d19-w1_Plate2_10_7127.d	2022053_T3_Evosep_C1_E1_PRID_31_QID_17_d19-w1_Plate2_10_7127	Q8BH35	Q8BH35;Q8BH35-2	CO8B_MOUSE	C8b	203113	173744	137732	203113	173744	137732	137732	LASGINLFTNTFEGPVLDHR	LASGINLFTNTFEGPVLDHR	LASGINLFTNTFEGPVLDHR2	2	0.00242326	0.0691125	0.00163079	0.00248756	0.0022831	0.00208768	0.00235294	0	1	1180.33	977.502	1119.63	22647.5	0.945535	8.73166	8.67865	8.83779	89.0416	8.79514	87.0802	Complement component C8 beta chain	0.000360881	0.00167785	0.925352	23875.3	1.66496	0.0962109	0	0.940902	0	-10000000	63.0008;0;1127.02;15.0002;212.002;128.002;102.002;659.009;358.005;497.009;263.004;550.007;	0;0;1127.02;0;53.3158;0;45.4716;324.727;206.152;66.7732;263.004;507.876;	0.566633;0;0.960379;0.543969;0.631749;0.34878;0.725884;0.798981;0.78777;0.628697;0.860122;0.872974;	13283	1.34083	1.33909	1.34122	1.34076
D:\test_move_folder\2022053_T3_Evosep_C1_E1_PRID_31_QID_17_d36-w1_2_Plate2_11_7128.d	2022053_T3_Evosep_C1_E1_PRID_31_QID_17_d36-w1_2_Plate2_11_7128	Q8BH35	Q8BH35;Q8BH35-2	CO8B_MOUSE	C8b	213646	146017	128458	213646	146017	128458	128458	LASGINLFTNTFEGPVLDHR	LASGINLFTNTFEGPVLDHR	LASGINLFTNTFEGPVLDHR2	2	0.000554939	0.0446179	0.00163079	0.0031746	0.0025641	0.00208768	0.00266667	0	1	2076.29	1436.21	1745.16	24756.9	0.929535	8.76306	8.67468	8.83374	89.0416	8.82392	87.3929	Complement component C8 beta chain	0.000360881	0.00167785	0.97267	29454.4	1.51431	0.342215	0	0.961102	0	-10000000	79.0011;35.0006;1667.03;97.0011;392.005;388.005;110.002;1249.02;333.005;683.01;150.002;878.013;	0;0;1667.03;34.6893;186.5;222.764;60.2398;1249.02;155.679;675.634;0;425.746;	0.0660685;0.324785;0.983283;0.407934;0.734514;0.69059;0.692221;0.870753;0.626707;0.849861;-0.098001;0.786145;	13337	1.32667	1.33909	1.34253	1.32462
D:\test_move_folder\2022053_T3_Evosep_C1_E1_PRID_31_QID_17_a7-24h_Plate1_13_7087.d	2022053_T3_Evosep_C1_E1_PRID_31_QID_17_a7-24h_Plate1_13_7087	Q8BH35	Q8BH35;Q8BH35-2	CO8B_MOUSE	C8b	136926	126760	109804	136926	126760	109804	109804	LASGINLFTNTFEGPVLDHR	LASGINLFTNTFEGPVLDHR	LASGINLFTNTFEGPVLDHR2	2	0.00106411	0.0257701	0.00163079	0.00319489	0.00243902	0.00208768	0.00250627	0	1	540.047	501.514	548.533	18205.9	0.776765	8.75398	8.68323	8.78929	89.0416	8.77914	88.4344	Complement component C8 beta chain	0.000360881	0.00167785	0.948519	17924.3	2.11126	0.428986	0	0.977318	0	-10000000	133.002;0;714.01;74.001;193.002;235.004;41.0005;666.008;204.003;266.004;87.0013;417.006;	133.002;0;121.774;7.69649;188.943;229.329;0;147.683;48.7507;99.7173;30.4361;121.511;	0.81628;0;0.474489;-0.203059;0.874577;0.856688;0.261648;0.352456;0.201697;0.347187;0.628048;0.551564;	13337	1.33591	1.33909	1.33805	1.33878
D:\test_move_folder\2022053_T3_Evosep_C1_E1_PRID_31_QID_17_b16-72h_Plate1_16_7090.d	2022053_T3_Evosep_C1_E1_PRID_31_QID_17_b16-72h_Plate1_16_7090	Q8BH35	Q8BH35;Q8BH35-2	CO8B_MOUSE	C8b	171235	114909	133753	171235	114909	133753	133753	LASGINLFTNTFEGPVLDHR	LASGINLFTNTFEGPVLDHR	LASGINLFTNTFEGPVLDHR2	2	0.000315856	0.00483995	0.00163079	0.0027933	0.00226244	0.00208768	0.00234742	0	1	1218.27	855.223	1103.47	16922.8	0.93861	8.71708	8.64624	8.78776	89.0416	8.76999	87.4583	Complement component C8 beta chain	0.000360881	0.00167785	0.993903	18683.3	2.23658	0.56176	0	0.995613	0	-10000000	69.0008;0;1054.02;37.0006;274.004;250.004;62.0008;616.007;503.007;452.007;181.003;291.005;	34.3976;0;1054.02;11.0335;52.8159;111.435;17.4461;259.571;410.465;209.519;0;21.8984;	0.691532;0;0.985292;0.555627;0.670857;0.623968;0.570124;0.650204;0.813237;0.782615;0.187129;0.622035;	13283	1.33667	1.33909	1.34219	1.33467
D:\test_move_folder\2022053_T3_Evosep_C1_E1_PRID_31_QID_17_b30-72h_Plate1_17_7091.d	2022053_T3_Evosep_C1_E1_PRID_31_QID_17_b30-72h_Plate1_17_7091	Q8BH35	Q8BH35;Q8BH35-2	CO8B_MOUSE	C8b	226300	149142	167856	226300	149142	167856	167856	LASGINLFTNTFEGPVLDHR	LASGINLFTNTFEGPVLDHR	LASGINLFTNTFEGPVLDHR2	2	0.000275786	0.042141	0.00163079	0.00289855	0.00196464	0.00208768	0.00205339	0	1	1106.52	739.488	1006.79	25511.5	0.888131	8.75284	8.62914	8.82365	89.0416	8.79844	87.9691	Complement component C8 beta chain	0.000360881	0.00167785	0.972215	28038.4	2.28524	0.46759	0	0.963539	0	-10000000	0;0;772.012;115.002;143.002;269.003;104.002;824.01;181.002;267.004;204.003;723.011;	0;0;772.012;62.7104;71.3278;263.177;0;812.257;181.002;0;195.296;524.583;	0;0;0.91657;0.715993;0.75865;0.839799;0.375661;0.84081;0.877701;0.272173;0.839864;0.759913;	13337	1.34708	1.33909	1.34595	1.34203
D:\test_move_folder\2022053_T3_Evosep_C1_E1_PRID_31_QID_17_b6-72h_Plate1_18_7092.d	2022053_T3_Evosep_C1_E1_PRID_31_QID_17_b6-72h_Plate1_18_7092	Q8BH35	Q8BH35;Q8BH35-2	CO8B_MOUSE	C8b	161975	135757	158300	161975	135757	158300	158300	LASGINLFTNTFEGPVLDHR	LASGINLFTNTFEGPVLDHR	LASGINLFTNTFEGPVLDHR2	2	0.00254194	0.0554773	0.00163079	0.00284091	0.0022831	0.00208768	0.00236407	0	1	731.315	585.804	760.576	17484.9	0.657157	8.73491	8.62885	8.77026	89.0416	8.75483	88.5597	Complement component C8 beta chain	0.000360881	0.00167785	0.897026	16812.3	1.36441	0.0624674	0	0.952509	0	-10000000	123.002;0;441.006;170.003;275.005;446.006;136.002;643.01;340.005;322.005;83.0013;544.009;	0;0;441.006;0;113.249;177.06;0;643.01;133.284;141.916;0;43.7596;	0.573899;0;0.627158;0.482021;0.58182;0.780063;0.451533;0.876494;0.457034;0.530547;0.349065;0.518706;	13310	1.345	1.33909	1.34141	1.34496
D:\test_move_folder\2022053_T3_Evosep_C1_E1_PRID_31_QID_17_c6-w1_Plate1_19_7093.d	2022053_T3_Evosep_C1_E1_PRID_31_QID_17_c6-w1_Plate1_19_7093	Q8BH35	Q8BH35;Q8BH35-2	CO8B_MOUSE	C8b	146629	125959	113110	146629	125959	113110	113110	LASGINLFTNTFEGPVLDHR	LASGINLFTNTFEGPVLDHR	LASGINLFTNTFEGPVLDHR2	2	0.00191939	0.0619869	0.00163079	0.00383142	0.00308642	0.00208768	0.00318471	0	1	692.058	609.266	695.865	18307.4	0.770089	8.73584	8.68284	8.77122	89.0416	8.7694	87.9132	Complement component C8 beta chain	0.000360881	0.00167785	0.859436	18207.3	1.88763	0.393586	0	0.947195	0	-10000000	30.0005;0;852.014;134.002;26.0003;171.002;68.0008;459.006;310.006;728.01;336.006;317.004;	30.0005;0;662.136;61.7966;0;29.9212;10.5333;371.861;63.7907;574.169;28.2294;142.107;	0.922591;0;0.804753;0.547651;-0.211936;0.0030075;-0.00208075;0.837257;-0.0877732;0.81877;-0.0426541;0.744921;	13310	1.345	1.33909	1.34156	1.34282
D:\test_move_folder\2022053_T3_Evosep_C1_E1_PRID_31_QID_17_c1- w1_Plate1_20_7094.d	2022053_T3_Evosep_C1_E1_PRID_31_QID_17_c1- w1_Plate1_20_7094	Q8BH35	Q8BH35;Q8BH35-2	CO8B_MOUSE	C8b	188160	162238	129356	188160	162238	129356	129356	LASGINLFTNTFEGPVLDHR	LASGINLFTNTFEGPVLDHR	LASGINLFTNTFEGPVLDHR2	2	0.00390244	0.181934	0.00163079	0.00269542	0.00217865	0.00208768	0.00224719	0	1	955.123	908.435	962.483	18351.6	0.72946	8.73727	8.68425	8.80795	89.0416	8.77726	86.7075	Complement component C8 beta chain	0.000360881	0.00167785	0.97322	18211.3	1.77119	0.285877	0	0.860108	0	-10000000	137.002;0;1046.02;42.0006;148.002;328.005;86.0013;386.006;219.003;344.005;0;445.006;	0;0;627.119;0;0;328.005;0;227.543;115.792;318.113;0;138.059;	0.450137;0;0.625685;-0.126412;0.198252;0.927869;-0.0504493;0.574558;0.773909;0.893532;0;0.488259;	13310	1.33455	1.33909	1.34275	1.33285
D:\test_move_folder\2022053_T3_Evosep_C1_E1_PRID_31_QID_17_a83- 12h_Plate1_23_7097.d	2022053_T3_Evosep_C1_E1_PRID_31_QID_17_a83- 12h_Plate1_23_7097	Q8BH35	Q8BH35;Q8BH35-2	CO8B_MOUSE	C8b	164407	142363	111307	164407	142363	111307	111307	LASGINLFTNTFEGPVLDHR	LASGINLFTNTFEGPVLDHR	LASGINLFTNTFEGPVLDHR2	2	0.00382409	0.132373	0.00163079	0.0030581	0.00235294	0.00208768	0.00242718	0	1	712.792	625.362	692.969	17111.8	0.935862	8.79017	8.75445	8.86093	89.0416	8.84535	88.4599	Complement component C8 beta chain	0.000360881	0.00167785	0.977451	17601.3	1.59524	0.178231	0	0.893792	0	-10000000	84.001;0;678.009;22.0003;92.0013;137.002;40.0006;791.011;196.002;240.003;210.003;378.006;	7.7276;0;678.009;0;0;34.7828;0;638.989;90.9295;207.054;119.475;0;	-0.237045;0;0.957334;0.53552;0.316217;0.517325;0.53552;0.898236;0.718397;0.848379;0.644723;0.474682;	13391	1.33682	1.33909	1.34475	1.33413
D:\test_move_folder\2022053_T3_Evosep_C1_E1_PRID_31_QID_17_a1-12h_Plate1_25_7099.d	2022053_T3_Evosep_C1_E1_PRID_31_QID_17_a1-12h_Plate1_25_7099	Q8BH35	Q8BH35;Q8BH35-2	CO8B_MOUSE	C8b	119070	116356	87956.4	119070	116356	87956.4	87956.4	LASGINLFTNTFEGPVLDHR	LASGINLFTNTFEGPVLDHR	LASGINLFTNTFEGPVLDHR2	2	0.00123762	0.00508381	0.00163079	0.00309598	0.00243309	0.00208768	0.00248756	0	1	812.013	851.342	759.31	11335.4	0.971917	8.71722	8.66422	8.77026	89.0416	8.76073	88.5571	Complement component C8 beta chain	0.000360881	0.00167785	0.976419	12122.2	2.13479	0.0968473	0	0.995462	0	-10000000	105.002;94.0013;812.013;130.002;0;186.003;65.001;344.006;25.0003;456.006;115.001;327.004;	0;32.3786;812.013;0;0;0;60.4185;181.085;0;232.366;18.6789;0;	0.534587;0.617673;0.971917;0.45203;0;0.347732;0.821071;0.758593;0.435375;0.751367;0.304108;0.548622;	13283	1.34042	1.33909	1.33994	1.34176
D:\test_move_folder\2022053_T3_Evosep_C1_E1_PRID_31_QID_17_a2-12h_Plate1_26_7100.d	2022053_T3_Evosep_C1_E1_PRID_31_QID_17_a2-12h_Plate1_26_7100	Q8BH35	Q8BH35;Q8BH35-2	CO8B_MOUSE	C8b	155726	152006	120074	155726	152006	120074	120074	LASGINLFTNTFEGPVLDHR	LASGINLFTNTFEGPVLDHR	LASGINLFTNTFEGPVLDHR2	2	0.00157192	0.0214157	0.00163079	0.00286533	0.00219298	0.00208768	0.00225734	0	1	858.452	854.975	909.84	21546.2	0.855453	8.73495	8.66419	8.78796	89.0416	8.78744	89.0528	Complement component C8 beta chain	0.000360881	0.00167785	0.960547	20329.3	1.96447	0.420461	0	0.98105	0	-10000000	37.0006;155.003;726.01;91.0013;132.002;425.006;13.0002;535.009;339.004;511.006;92.0013;374.005;	12.3969;33.6982;726.01;36.2635;32.1115;100.331;0;227.776;178.401;511.006;0;311.513;	0.640969;0.410879;0.928312;0.695203;0.310202;0.502744;-0.117548;0.687257;0.562177;0.878947;0.509003;0.830802;	13310	1.34409	1.33909	1.33831	1.34601
D:\test_move_folder\2022053_T3_Evosep_C1_E1_PRID_31_QID_17_a87-12h_Plate1_28_7101.d	2022053_T3_Evosep_C1_E1_PRID_31_QID_17_a87-12h_Plate1_28_7101	Q8BH35	Q8BH35;Q8BH35-2	CO8B_MOUSE	C8b	166077	149562	153649	166077	149562	153649	153649	LASGINLFTNTFEGPVLDHR	LASGINLFTNTFEGPVLDHR	LASGINLFTNTFEGPVLDHR2	2	0.00219031	0.0877542	0.00163079	0.0030581	0.00229885	0.00208768	0.00238095	0	1	1383.9	1160.88	1419.09	28302.1	0.919831	8.71943	8.64875	8.79014	89.0416	8.77775	88.7022	Complement component C8 beta chain	0.000360881	0.00167785	0.988543	27600.3	1.65055	0.053226	0	0.92746	0	-10000000	15.0002;26.0003;1231.02;41.0007;207.003;241.004;110.002;960.013;740.012;475.006;232.003;551.008;	0;0;1231.02;0;112.028;40.8563;33.0121;881.012;294.928;283.661;68.4473;551.008;	0.455091;0.316925;0.94673;0.455091;0.750778;0.57289;0.534824;0.890949;0.714049;0.758745;0.417362;0.890258;	13283	1.35083	1.33909	1.34231	1.34921
D:\test_move_folder\2022053_T3_Evosep_C1_E1_PRID_31_QID_17_a1-24h_Plate1_29_7102.d	2022053_T3_Evosep_C1_E1_PRID_31_QID_17_a1-24h_Plate1_29_7102	Q8BH35	Q8BH35;Q8BH35-2	CO8B_MOUSE	C8b	135933	112329	135958	135933	112329	135958	135958	LASGINLFTNTFEGPVLDHR	LASGINLFTNTFEGPVLDHR	LASGINLFTNTFEGPVLDHR2	2	0.00581916	0.197788	0.00163079	0.00268097	0.0021645	0.00208768	0.00223214	0	1	882.642	721.073	916.491	15061.5	0.946206	8.75243	8.69941	8.8231	89.0416	8.81117	87.8514	Complement component C8 beta chain	0.000360881	0.00167785	0.988722	14505.2	2.41215	0.0795572	0	0.84809	0	-10000000	0;32.0007;805.013;0;94.0011;100.002;0;388.005;235.003;62.0006;125.002;250.003;	0;0;805.013;0;17.8798;59.7492;0;219.458;206.055;0;28.8891;54.8083;	0;0.0776081;0.968295;0;0.575945;0.7594;0;0.539372;0.873144;-0.222774;0.352913;0.577163;	13337	1.33875	1.33909	1.34345	1.33579
D:\test_move_folder\2022053_T3_Evosep_C1_E1_PRID_31_QID_17_a87-24h_Plate1_31_7104.d	2022053_T3_Evosep_C1_E1_PRID_31_QID_17_a87-24h_Plate1_31_7104	Q8BH35	Q8BH35;Q8BH35-2	CO8B_MOUSE	C8b	182025	135362	140982	182025	135362	140982	140982	LASGINLFTNTFEGPVLDHR	LASGINLFTNTFEGPVLDHR	LASGINLFTNTFEGPVLDHR2	2	0.000919399	0.00565002	0.00163079	0.00291545	0.00229358	0.00208768	0.00236967	0	1	897.669	684.105	846.271	18382.8	0.895177	8.78366	8.73063	8.83667	89.0416	8.84367	87.7457	Complement component C8 beta chain	0.000360881	0.00167785	0.943551	19499.3	1.71024	0.457884	0.464315	0.994872	0	-10000000	80.0012;49.0006;597.01;67.001;188.003;338.005;85.0013;874.011;364.006;499.007;132.002;339.005;	30.507;0;597.01;12.2608;39.4442;261.216;17.6742;843.011;246.307;426.485;0;173.815;	0.695558;0.385537;0.970708;0.187363;0.47689;0.785712;0.25243;0.895742;0.571821;0.802773;0.0372511;0.635928;	13364	1.33583	1.33909	1.34561	1.33206
D:\test_move_folder\2022053_T3_Evosep_C1_E1_PRID_31_QID_17_a4-24h_Plate1_33_7106.d	2022053_T3_Evosep_C1_E1_PRID_31_QID_17_a4-24h_Plate1_33_7106	Q8BH35	Q8BH35;Q8BH35-2	CO8B_MOUSE	C8b	182461	143796	151006	182461	143796	151006	151006	LASGINLFTNTFEGPVLDHR	LASGINLFTNTFEGPVLDHR	LASGINLFTNTFEGPVLDHR2	2	0.00268293	0.0810789	0.00163079	0.00257069	0.00208333	0.00208768	0.00214133	0	1	1396.28	1069.6	1361.64	21991.9	0.953851	8.76647	8.69578	8.8196	89.0416	8.81564	88.3838	Complement component C8 beta chain	0.000360881	0.00167785	0.962315	22551.3	2.33237	0.0819129	0	0.931555	0	-10000000	29.0005;0;1091.02;120.002;115.002;321.004;119.002;759.009;334.004;340.005;71.001;418.005;	0;0;1091.02;49.8702;0;305.267;0;331.918;153.478;0;11.4742;185.256;	-0.0869097;0;0.975708;0.578161;0.115105;0.875735;0.2738;0.637942;0.629961;0.580494;0.185116;0.602898;	13337	1.33292	1.33909	1.34073	1.33279
D:\test_move_folder\2022053_T3_Evosep_C1_E1_PRID_31_QID_17_a20-24h_Plate1_34_7107.d	2022053_T3_Evosep_C1_E1_PRID_31_QID_17_a20-24h_Plate1_34_7107	Q8BH35	Q8BH35;Q8BH35-2	CO8B_MOUSE	C8b	144391	115346	147110	144391	115346	147110	147110	LASGINLFTNTFEGPVLDHR	LASGINLFTNTFEGPVLDHR	LASGINLFTNTFEGPVLDHR2	2	0.00158144	0.0368604	0.00163079	0.00263852	0.00212314	0.00208768	0.00218818	0	1	116.898	95.5794	122.01	14485	0.317567	8.76802	8.69732	8.80336	89.0416	8.80829	88.1804	Complement component C8 beta chain	0.000360881	0.00167785	0.98655	13878.2	1.87203	0.557334	0	0.967772	0	-10000000	109.002;0;431.006;50.0006;36.0005;136.002;69.0013;450.006;205.003;269.004;210.003;236.004;	33.2227;0;82.8975;50.0006;9.00012;25.0004;0;135.759;205.003;70.05;38.2783;0;	0.409766;0;0.229526;0.653281;0.208504;0.64876;0.339441;0.516394;0.843389;0.117827;0.58411;0.35047;	13337	1.325	1.33909	1.33612	1.32939
D:\test_move_folder\2022053_T3_Evosep_C1_E1_PRID_31_QID_17_b20-72h_Plate1_35_7108.d	2022053_T3_Evosep_C1_E1_PRID_31_QID_17_b20-72h_Plate1_35_7108	Q8BH35	Q8BH35;Q8BH35-2	CO8B_MOUSE	C8b	179674	132049	127420	179674	132049	127420	127420	LASGINLFTNTFEGPVLDHR	LASGINLFTNTFEGPVLDHR	LASGINLFTNTFEGPVLDHR2	2	0.0077185	0.28847	0.00163079	0.00299401	0.00239234	0.00208768	0.00248139	0	1	301.255	228.606	300.517	11647.6	0.212621	8.73212	8.69679	8.7675	89.0416	8.79572	86.9718	Complement component C8 beta chain	0.000360881	0.00167785	0.638334	11676.2	1.61868	0.292481	0.261291	0.794293	0	-10000000	0;29.0003;900.014;0;148.002;165.002;31.0003;393.008;295.004;327.005;0;407.006;	0;29.0003;225.004;0;0;76.2509;0;49.501;39.3757;93.001;0;139.502;	0;0.801784;0.0651092;0;0.00919939;0.647904;0.133631;-0.128836;-0.202335;0.539625;0;0.615337;	13283	1.34	1.33909	1.34331	1.33873
D:\test_move_folder\2022053_T3_Evosep_C1_E1_PRID_31_QID_17_D19-w5_Plate1_37_7110.d	2022053_T3_Evosep_C1_E1_PRID_31_QID_17_D19-w5_Plate1_37_7110	Q8BH35	Q8BH35;Q8BH35-2	CO8B_MOUSE	C8b	149719	152412	129901	149719	152412	129901	129901	LASGINLFTNTFEGPVLDHR	LASGINLFTNTFEGPVLDHR	LASGINLFTNTFEGPVLDHR2	2	0.000622471	0.00622014	0.00163079	0.00340136	0.00263852	0.00208768	0.0027027	0	1	1032.33	1044.3	1153.92	23344.1	0.858746	8.74826	8.69525	8.8013	89.0416	8.79432	88.4242	Complement component C8 beta chain	0.000360881	0.00167785	0.956012	20884.3	2.4924	0.282135	0.327782	0.994472	0	-10000000	38.0006;29.0003;826.013;0;151.003;336.005;75.0011;773.012;278.004;388.005;11.0002;511.008;	14.771;0;658.854;0;37.4689;336.005;24.0654;351.833;61.0819;134.107;0;312.816;	0.725768;0.201583;0.845916;0;0.391652;0.935991;0.403112;0.701562;0.347461;0.612689;0.384112;0.601607;	13310	1.33636	1.33909	1.3391	1.33743
D:\test_move_folder\2022053_T3_Evosep_C1_E1_PRID_31_QID_17_D35-w5_Plate1_38_7111.d	2022053_T3_Evosep_C1_E1_PRID_31_QID_17_D35-w5_Plate1_38_7111	Q8BH35	Q8BH35;Q8BH35-2	CO8B_MOUSE	C8b	178550	146763	116327	178550	146763	116327	116327	LASGINLFTNTFEGPVLDHR	LASGINLFTNTFEGPVLDHR	LASGINLFTNTFEGPVLDHR2	2	0.000390625	0.000812041	0.00163079	0.00502513	0.00367647	0.00208768	0.00373134	0	1	1832	1614.16	1402.26	22128	0.83608	8.74887	8.67814	8.80187	89.0416	8.80113	87.2739	Complement component C8 beta chain	0.000360881	0.00167785	0.991458	28909.4	3.40105	0.408432	0.258155	0.999269	0	-10000000	168.002;64.001;1204.02;0;299.004;740.01;140.002;1145.02;464.006;574.007;169.003;765.012;	121.448;21.3254;877.24;0;214.75;740.01;140.002;1000.8;435.776;210.003;34.3333;718.808;	0.6644;0.617936;0.777817;0;0.783798;0.920321;0.946398;0.829648;0.841757;0.566677;0.15027;0.917202;	13310	1.33909	1.33909	1.33747	1.33622
D:\test_move_folder\2022053_T3_Evosep_C1_E1_PRID_31_QID_17_D38-w5_Plate1_39_7112.d	2022053_T3_Evosep_C1_E1_PRID_31_QID_17_D38-w5_Plate1_39_7112	Q8BH35	Q8BH35;Q8BH35-2	CO8B_MOUSE	C8b	155744	148425	160300	155744	148425	160300	160300	LASGINLFTNTFEGPVLDHR	LASGINLFTNTFEGPVLDHR	LASGINLFTNTFEGPVLDHR2	2	0.00434783	0.119307	0.00163079	0.00331126	0.0025641	0.00208768	0.0026455	0	1	635.214	561.803	650.621	18318	0.708991	8.76536	8.69467	8.81838	89.0416	8.80551	88.9269	Complement component C8 beta chain	0.000360881	0.00167785	0.940911	17884.3	2.27782	0.400195	0	0.903513	0	-10000000	219.003;0;554.008;143.002;149.003;229.003;62.001;749.01;432.005;283.004;24.0003;424.006;	77.5846;0;554.008;0;30.2744;50.9316;0;299.685;200.298;50.8515;0;106.54;	0.598182;0;0.745926;0.141569;0.260998;0.573526;-0.0273397;0.432831;0.759838;0.41296;0.0366975;0.526392;	13337	1.34	1.33909	1.33628	1.34543
D:\test_move_folder\2022053_T3_Evosep_C1_E1_PRID_31_QID_17_A7-12_Plate1_41_7113.d	2022053_T3_Evosep_C1_E1_PRID_31_QID_17_A7-12_Plate1_41_7113	Q8BH35	Q8BH35;Q8BH35-2	CO8B_MOUSE	C8b	153318	134067	132444	153318	134067	132444	132444	LASGINLFTNTFEGPVLDHR	LASGINLFTNTFEGPVLDHR	LASGINLFTNTFEGPVLDHR2	2	0.00138466	0.0260337	0.00163079	0.00296736	0.00232019	0.00208768	0.00238663	0	1	376.245	323.179	360.937	17176.8	0.632781	8.78302	8.73	8.81835	89.0416	8.82563	87.7467	Complement component C8 beta chain	0.000360881	0.00167785	0.924331	17905.3	2.53945	0.5361	0	0.977195	0	-10000000	100.001;29.0003;721.01;73.001;121.002;134.001;226.003;467.006;423.006;360.005;105.001;505.007;	100.001;9.94328;266.798;0;103.979;5.46913;49.7192;403.72;0;45.1115;0;120.407;	0.9236;0.681046;0.56503;-0.558023;0.862775;-0.43482;0.321004;0.862375;-0.12833;-0.277168;-0.49529;-0.0494282;	13364	1.35455	1.33909	1.33985	1.35271
D:\test_move_folder\2022053_T3_Evosep_C1_E1_PRID_31_QID_17_A26-72_Plate1_46_7115.d	2022053_T3_Evosep_C1_E1_PRID_31_QID_17_A26-72_Plate1_46_7115	Q8BH35	Q8BH35;Q8BH35-2	CO8B_MOUSE	C8b	172518	143133	147601	172518	143133	147601	147601	LASGINLFTNTFEGPVLDHR	LASGINLFTNTFEGPVLDHR	LASGINLFTNTFEGPVLDHR2	2	0.00201056	0.0983941	0.00163079	0.00276243	0.00225734	0.00208768	0.00232558	0	1	356.038	299.176	372.964	14754.8	0.332599	8.78448	8.7491	8.81981	89.0416	8.81906	89.0074	Complement component C8 beta chain	0.000360881	0.00167785	0.814756	14085.2	1.21247	0.402811	0	0.919005	0	-10000000	0;0;1027.01;31.0003;112.002;260.003;38.0006;678.008;323.006;369.005;95.0013;294.005;	0;0;229.492;31.0003;24.7504;101.796;0;421.255;55.3437;51.8232;71.251;276.755;	0;0;0.532247;0.800104;0.124985;-0.067017;0.0101923;0.701982;0.0314725;0.152087;0.800104;0.867739;	13364	1.345	1.33909	1.34555	1.34196
D:\test_move_folder\2022053_T3_Evosep_C1_E1_PRID_31_QID_17_A25-12_Plate1_47_7116.d	2022053_T3_Evosep_C1_E1_PRID_31_QID_17_A25-12_Plate1_47_7116	Q8BH35	Q8BH35;Q8BH35-2	CO8B_MOUSE	C8b	171562	139709	142667	171562	139709	142667	142667	LASGINLFTNTFEGPVLDHR	LASGINLFTNTFEGPVLDHR	LASGINLFTNTFEGPVLDHR2	2	0.00673703	0.253526	0.00163079	0.0037594	0.00285714	0.00208768	0.00293255	0	1	895.014	725.526	862.565	20892.3	0.913905	8.7677	8.67934	8.82073	89.0416	8.80947	87.8648	Complement component C8 beta chain	0.000360881	0.00167785	0.977405	21678.3	1.5474	0.224259	0.204103	0.814355	0	-10000000	0;108.001;895.014;31.0003;197.003;212.003;111.002;572.008;443.008;344.005;0;367.004;	0;0;895.014;11.4592;0;0;60.2321;301.28;251.484;344.005;0;235.231;	0;0.258331;0.913905;0.604738;-0.287345;0.153489;0.682626;0.758025;0.765099;0.941084;0;0.747236;	13337	1.32708	1.33909	1.3413	1.32727
D:\test_move_folder\2022053_T3_Evosep_C1_E1_PRID_31_QID_17_b9-6h_Plate2_1_7119.d	2022053_T3_Evosep_C1_E1_PRID_31_QID_17_b9-6h_Plate2_1_7119	Q8BH35	Q8BH35;Q8BH35-2	CO8B_MOUSE	C8b	182628	160412	136111	182628	160412	136111	136111	LASGINLFTNTFEGPVLDHR	LASGINLFTNTFEGPVLDHR	LASGINLFTNTFEGPVLDHR2	2	0.00827729	0.180835	0.00163079	0.0030303	0.002331	0.00208768	0.00240385	0	1	1058.39	874.187	933.217	18345.6	0.880937	8.67894	8.60826	8.7673	89.0416	8.73183	87.6489	Complement component C8 beta chain	0.000360881	0.00167785	0.955778	20806.3	1.43035	0.425521	0	0.859638	0	-10000000	77.0013;0;962.016;40.0007;184.003;244.003;11.0002;683.009;288.005;381.006;237.004;325.005;	20.7514;0;962.016;0;96.3777;0;0;621.008;113.459;224.022;0;95.4436;	0.511684;0;0.904167;-0.297412;0.649056;0.382694;0.411245;0.875455;0.515351;0.776409;0.17631;0.461796;	13202	1.34667	1.33909	1.34281	1.3439
D:\test_move_folder\2022053_T3_Evosep_C1_E1_PRID_31_QID_17_b12-6h_Plate2_2_7120.d	2022053_T3_Evosep_C1_E1_PRID_31_QID_17_b12-6h_Plate2_2_7120	Q8BH35	Q8BH35;Q8BH35-2	CO8B_MOUSE	C8b	189038	152059	117011	189038	152059	117011	117011	LASGINLFTNTFEGPVLDHR	LASGINLFTNTFEGPVLDHR	LASGINLFTNTFEGPVLDHR2	2	0.00149813	0.0455604	0.00163079	0.0027248	0.00209205	0.00208768	0.00214592	0	1	1369.22	1213.05	1266.96	14897.8	0.939606	8.71122	8.64049	8.76423	89.0416	8.75925	88.4714	Complement component C8 beta chain	0.000360881	0.00167785	0.989071	16100.3	1.90502	0.544581	0	0.960643	0	-10000000	81.0013;0;864.013;127.002;125.002;460.007;73.0009;722.012;589.008;288.004;190.003;192.003;	27.92;0;864.013;55.4378;52.8565;452.355;0;457.29;524.415;73.7392;48.3839;68.5881;	0.603279;0;0.977832;0.687924;0.630621;0.902696;0.501839;0.64605;0.862689;0.32011;0.306892;0.74478;	13256	1.36458	1.33909	1.34448	1.36231
D:\test_move_folder\2022053_T3_Evosep_C1_E1_PRID_31_QID_17_a15-12h_Plate2_3_7121.d	2022053_T3_Evosep_C1_E1_PRID_31_QID_17_a15-12h_Plate2_3_7121	Q8BH35	Q8BH35;Q8BH35-2	CO8B_MOUSE	C8b	174896	149510	131003	174896	149510	131003	131003	LASGINLFTNTFEGPVLDHR	LASGINLFTNTFEGPVLDHR	LASGINLFTNTFEGPVLDHR2	2	0.00398605	0.0820221	0.00163079	0.00390625	0.00293255	0.00208768	0.003003	0	1	595.337	519.192	591.475	17477.1	0.709783	8.748	8.67732	8.80101	89.0416	8.80152	87.5628	Complement component C8 beta chain	0.000360881	0.00167785	0.96652	17591.2	1.95043	0.328407	0	0.931034	0	-10000000	62.0007;60.001;1203.02;117.001;202.003;60.0006;91.0013;794.012;294.005;644.008;200.003;330.005;	0;12.1251;393.334;28.385;202.003;0;32.0107;224.06;55.8089;580.007;0;309.85;	0.136857;0.318393;0.567667;0.100894;0.986506;0.543522;0.606258;0.432022;0.0961097;0.900267;-0.006562;0.839875;	13310	1.33591	1.33909	1.34605	1.33104
D:\test_move_folder\2022053_T3_Evosep_C1_E1_PRID_31_QID_17_ a16-12h_Plate2_4_7122.d	2022053_T3_Evosep_C1_E1_PRID_31_QID_17_ a16-12h_Plate2_4_7122	Q8BH35	Q8BH35;Q8BH35-2	CO8B_MOUSE	C8b	232895	204981	158700	232895	204981	158700	158700	LASGINLFTNTFEGPVLDHR	LASGINLFTNTFEGPVLDHR	LASGINLFTNTFEGPVLDHR2	2	0.00114877	0.017679	0.00163079	0.00332226	0.0025641	0.00208768	0.0026178	0	1	602.583	532.771	594.825	22739.8	0.383225	8.74712	8.71176	8.80012	89.0416	8.79008	87.8009	Complement component C8 beta chain	0.000360881	0.00167785	0.902546	23036.3	2.25822	0.496777	0.118464	0.984456	0	-10000000	117.001;62.0008;921.013;78.001;166.002;363.005;74.001;889.011;474.008;475.006;61.0008;846.01;	29.3151;19.8682;450.812;78.001;48.0147;103.756;16.3731;741.74;45.1031;152.302;0;379.765;	0.462855;0.638539;0.36997;0.907169;0.060016;0.590384;0.340576;0.909689;-0.0535391;0.227294;-0.52916;0.744893;	13310	1.34409	1.33909	1.34497	1.34074
D:\test_move_folder\2022053_T3_Evosep_C1_E1_PRID_31_QID_17_a14-24h_Plate2_6_7124.d	2022053_T3_Evosep_C1_E1_PRID_31_QID_17_a14-24h_Plate2_6_7124	Q8BH35	Q8BH35;Q8BH35-2	CO8B_MOUSE	C8b	162757	125063	121491	162757	125063	121491	121491	LASGINLFTNTFEGPVLDHR	LASGINLFTNTFEGPVLDHR	LASGINLFTNTFEGPVLDHR2	2	0.00323544	0.1169	0.00163079	0.003125	0.00238663	0.00208768	0.00246914	0	1	819.813	608.162	787.643	18130.7	0.926387	8.77026	8.68182	8.82329	89.0416	8.81224	87.6933	Complement component C8 beta chain	0.000360881	0.00167785	0.991691	18871.3	1.70806	0.428999	0	0.904694	0	-10000000	0;0;684.01;23.0003;141.002;180.002;133.002;787.01;84.0009;270.004;222.004;135.002;	0;0;684.01;6.16732;46.5353;89.2684;48.3403;335.928;0;0;95.4556;64.9343;	0;0;0.971801;0.592367;0.620647;0.737781;0.738225;0.522835;0.595687;0.331576;0.763908;0.608287;	13364	1.33125	1.33909	1.34089	1.33067
D:\test_move_folder\2022053_T3_Evosep_C1_E1_PRID_31_QID_17_a16-24h_Plate2_7_7125.d	2022053_T3_Evosep_C1_E1_PRID_31_QID_17_a16-24h_Plate2_7_7125	Q8BH35	Q8BH35;Q8BH35-2	CO8B_MOUSE	C8b	198918	144894	156124	198918	144894	156124	156124	LASGINLFTNTFEGPVLDHR	LASGINLFTNTFEGPVLDHR	LASGINLFTNTFEGPVLDHR2	2	0.000284414	0.00605861	0.00163079	0.00307692	0.002457	0.00208768	0.00254453	0	1	1095.37	765.525	1033.99	19190.1	0.771353	8.73035	8.65959	8.80099	89.0416	8.77599	87.6221	Complement component C8 beta chain	0.000360881	0.00167785	0.914489	20329.3	1.60152	0.452701	0.369615	0.994594	0	-10000000	218.003;65.0013;816.013;55.0006;345.005;366.005;57.0009;446.007;145.003;496.007;353.005;316.005;	94.5421;0;578.18;0;345.005;172.184;0;241.19;106.478;271.587;353.005;159.002;	0.440749;0.307685;0.792961;0.465077;0.756343;0.728872;0.0810867;0.694297;0.699618;0.512669;0.89378;0.526151;	13283	1.33136	1.33909	1.34128	1.33035
D:\test_move_folder\2022053_T3_Evosep_C1_E1_PRID_31_QID_17_a40-24h_Plate2_14_7131.d	2022053_T3_Evosep_C1_E1_PRID_31_QID_17_a40-24h_Plate2_14_7131	Q8BH35	Q8BH35;Q8BH35-2	CO8B_MOUSE	C8b	123779	112436	120299	123779	112436	120299	120299	LASGINLFTNTFEGPVLDHR	LASGINLFTNTFEGPVLDHR	LASGINLFTNTFEGPVLDHR2	2	0.00155079	0.0328273	0.00163079	0.00292398	0.00218341	0.00208768	0.00224719	0	1	849.974	809.368	906.573	15045.5	0.850056	8.77991	8.7092	8.81526	89.0416	8.81454	89.458	Complement component C8 beta chain	0.000360881	0.00167785	0.896203	14106.2	1.5864	0.308247	0	0.971408	0	-10000000	0;100.001;695.009;51.0006;129.002;262.004;0;387.005;383.006;289.004;314.005;319.005;	0;100.001;606.525;0;120.734;122.714;0;0;215.752;0;0;78.0269;	0;0.895818;0.924153;0.523071;0.954163;0.381399;0;-0.0631922;0.725561;0.0550244;0.506131;0.0185342;	13364	1.33455	1.33909	1.33859	1.3357
D:\test_move_folder\2022053_T3_Evosep_C1_E1_PRID_31_QID_17_b7- 72h_Plate2_15_7132.d	2022053_T3_Evosep_C1_E1_PRID_31_QID_17_b7- 72h_Plate2_15_7132	Q8BH35	Q8BH35;Q8BH35-2	CO8B_MOUSE	C8b	176578	127011	132778	176578	127011	132778	132778	LASGINLFTNTFEGPVLDHR	LASGINLFTNTFEGPVLDHR	LASGINLFTNTFEGPVLDHR2	2	0.000522739	0.0116144	0.00163079	0.0025	0.00193798	0.00208768	0.0020284	0	1	268.058	190.471	263.597	18923	0.47617	8.74574	8.71042	8.8341	89.0416	8.80549	88.3299	Complement component C8 beta chain	0.000360881	0.00167785	0.81018	19243.3	1.09137	0.641036	0.260629	0.989682	0	-10000000	144.002;53.0008;993.014;86.0009;173.003;186.003;120.002;512.007;295.005;371.005;186.003;323.006;	144.002;10.9689;183.807;17.7559;37.0007;47.2505;28.4095;252.246;47.0321;134.746;0;89.4385;	0.675776;0.515975;0.407161;0.169189;0.573335;0.668533;0.266754;0.596783;0.538182;0.503425;0.330274;0.557266;	13310	1.34682	1.33909	1.34543	1.3428
D:\test_move_folder\2022053_T3_Evosep_C1_E1_PRID_31_QID_17_b37-72h_Plate2_16_7133.d	2022053_T3_Evosep_C1_E1_PRID_31_QID_17_b37-72h_Plate2_16_7133	Q8BH35	Q8BH35;Q8BH35-2	CO8B_MOUSE	C8b	166881	137948	140224	166881	137948	140224	140224	LASGINLFTNTFEGPVLDHR	LASGINLFTNTFEGPVLDHR	LASGINLFTNTFEGPVLDHR2	2	0.000281452	0.00518283	0.00163079	0.0030303	0.00244499	0.00208768	0.00250627	0	1	1056.5	862.402	1068.78	18194.3	0.878873	8.72889	8.69353	8.78189	89.0416	8.8002	87.3876	Complement component C8 beta chain	0.000360881	0.00167785	0.730629	17985.2	2.90209	0.416073	0	0.99534	0.527085	0.119477	53.0006;0;860.012;50.0006;186.003;329.004;72.0008;506.007;173.002;213.003;0;272.004;	53.0006;0;712.003;0;75.6532;268.84;0;164.186;148.353;157.992;0;0;	0.943813;0;0.912706;0.576922;0.582924;0.872549;-0.0128616;0.581797;0.935045;0.780733;0;-0.40558;	13283	1.33818	1.33909	1.33974	1.33955
D:\test_move_folder\2022053_T3_Evosep_C1_E1_PRID_31_QID_17_b13- 72h_Plate2_18_7135.d	2022053_T3_Evosep_C1_E1_PRID_31_QID_17_b13- 72h_Plate2_18_7135	Q8BH35	Q8BH35;Q8BH35-2	CO8B_MOUSE	C8b	268359	201137	140158	268359	201137	140158	140158	LASGINLFTNTFEGPVLDHR	LASGINLFTNTFEGPVLDHR	LASGINLFTNTFEGPVLDHR2	2	0.000343171	0.00855114	0.00163079	0.00294985	0.00242718	0.00208768	0.0025	0	1	2874.62	2347.89	2406.71	32009.4	0.92586	8.76763	8.67925	8.83833	89.0416	8.79544	88.1203	Complement component C8 beta chain	0.000360881	0.00167785	0.966163	38232.6	2.40577	0.40759	0	0.992304	0	-10000000	195.003;26.0003;2235.03;120.002;399.006;420.006;144.002;1524.02;603.009;781.01;203.003;615.008;	193.626;0;2235.03;0;243.726;395.859;0;1414.91;530.985;386.228;0;566.778;	0.9152;0.21318;0.97065;-0.0653513;0.560731;0.897779;0.501487;0.83359;0.830345;0.638677;0.645271;0.859246;	13337	1.33625	1.33909	1.33688	1.33715
D:\test_move_folder\2022053_T3_Evosep_C1_E1_PRID_31_QID_17_c7-w1_Plate2_19_7136.d	2022053_T3_Evosep_C1_E1_PRID_31_QID_17_c7-w1_Plate2_19_7136	Q8BH35	Q8BH35;Q8BH35-2	CO8B_MOUSE	C8b	173136	152059	141900	173136	152059	141900	141900	LASGINLFTNTFEGPVLDHR	LASGINLFTNTFEGPVLDHR	LASGINLFTNTFEGPVLDHR2	2	0.00348152	0.0707399	0.00163079	0.0035461	0.002849	0.00208768	0.00294985	0	1	1142.01	973.731	1106.6	22050.7	0.927606	8.73093	8.67793	8.83699	89.0416	8.77788	87.4667	Complement component C8 beta chain	0.000360881	0.00167785	0.987883	22756.3	1.32887	8.2152e-13	0	0.939938	0	-10000000	118.002;64.001;1142.01;0;157.003;136.003;122.002;757.009;412.005;407.006;147.003;624.01;	0;0;1142.01;0;0;0;0;753.924;199.216;324.026;0;333.229;	0.0149754;-0.00320607;0.927606;0;0.314221;0.611018;0.643457;0.977765;0.650413;0.736327;0.471974;0.761471;	13283	1.34667	1.33909	1.34402	1.34114
D:\test_move_folder\2022053_T3_Evosep_C1_E1_PRID_31_QID_17_b24-6h_Plate2_20_7137.d	2022053_T3_Evosep_C1_E1_PRID_31_QID_17_b24-6h_Plate2_20_7137	Q8BH35	Q8BH35;Q8BH35-2	CO8B_MOUSE	C8b	201651	152059	163622	201651	152059	163622	163622	LASGINLFTNTFEGPVLDHR	LASGINLFTNTFEGPVLDHR	LASGINLFTNTFEGPVLDHR2	2	0.00431965	0.1009	0.00163079	0.00265957	0.00212766	0.00208768	0.0021978	0	1	177.924	139.216	167.869	20469.2	0.504767	8.74871	8.69568	8.80172	89.0416	8.78319	88.3104	Complement component C8 beta chain	0.000360881	0.00167785	0.966398	21695.3	1.43756	0.158556	0	0.917591	0	-10000000	104.001;0;722.011;56.0006;314.005;266.005;170.002;370.005;426.006;517.006;105.002;128.002;	104.001;0;33.688;0;144.236;0;0;292.087;211.224;476.238;0;30.1644;	0.978923;0;0.0292321;0.298023;0.615833;1.82886e-07;-0.133261;0.823284;0.783908;0.8477;-0.238923;0.412409;	13310	1.34333	1.33909	1.34291	1.34057
D:\test_move_folder\2022053_T3_Evosep_C1_E1_PRID_31_QID_17_a11-12h_Plate2_21_7138.d	2022053_T3_Evosep_C1_E1_PRID_31_QID_17_a11-12h_Plate2_21_7138	Q8BH35	Q8BH35;Q8BH35-2	CO8B_MOUSE	C8b	215453	172521	128561	215453	172521	128561	128561	LASGINLFTNTFEGPVLDHR	LASGINLFTNTFEGPVLDHR	LASGINLFTNTFEGPVLDHR2	2	0.00114943	0.0272336	0.00163079	0.00364964	0.00276243	0.00208768	0.00282486	0	1	1492.38	1136.27	1294.97	22975	0.881954	8.80075	8.71237	8.87144	89.0416	8.85632	88.9713	Complement component C8 beta chain	0.000360881	0.00167785	0.985342	26477.4	2.44273	0.39193	0	0.976101	0	-10000000	153.002;64.0013;1195.01;128.002;163.002;563.009;223.004;1007.01;468.006;589.008;193.003;574.01;	48.9112;0;1195.01;16.6455;0;297.364;30.6935;976.373;0;189.304;14.6733;574.01;	0.739735;-0.0795423;0.905763;0.130527;-0.00651692;0.786276;0.122928;0.854449;0.462051;0.644798;0.340258;0.885535;	13391	1.33545	1.33909	1.34539	1.33121
D:\test_move_folder\2022054_T3_Evosep_C1_E1_PRID_31_QID_17_a82-12h_Plate3_9_7172.d	2022054_T3_Evosep_C1_E1_PRID_31_QID_17_a82-12h_Plate3_9_7172	Q8BH35	Q8BH35;Q8BH35-2	CO8B_MOUSE	C8b	67296.8	73699.7	136476	67296.8	73699.7	136476	136476	LASGINLFTNTFEGPVLDHR	LASGINLFTNTFEGPVLDHR	LASGINLFTNTFEGPVLDHR2	2	0.00194979	0.043322	0.00163079	0.00307692	0.00245098	0.00208768	0.00249377	0	1	905.442	863.046	990.049	17006.6	0.805629	8.74687	8.65848	8.83519	89.0416	8.79055	89.4051	Complement component C8 beta chain	0.000360881	0.00167785	0.944765	15553.2	1.23497	0.378881	0	0.962996	0	-10000000	103.002;31.0003;834.012;145.002;197.003;218.003;46.0008;410.006;254.004;253.004;45.0006;291.004;	44.5662;0;834.012;0;0;71.4301;17.6889;340.851;59.9305;0;0;85.9457;	0.625527;0.465476;0.827853;-0.0580513;0.540083;0.546139;0.544653;0.823908;0.509161;0.373558;0.465476;0.619518;	13310	1.35792	1.33909	1.33866	1.35941
D:\test_move_folder\2022053_T3_Evosep_C1_E1_PRID_31_QID_17_a6-24h_Plate1_14_7088.d	2022053_T3_Evosep_C1_E1_PRID_31_QID_17_a6-24h_Plate1_14_7088	Q8BH35	Q8BH35;Q8BH35-2	CO8B_MOUSE	C8b	148817	130320	140444	148817	130320	140444	140444	LASGINLFTNTFEGPVLDHR	LASGINLFTNTFEGPVLDHR	LASGINLFTNTFEGPVLDHR2	2	0.00064704	0.00331607	0.00163079	0.00337838	0.0026178	0.00208768	0.00269542	0	1	951.667	753.205	954.288	17633.7	0.854278	8.75149	8.68078	8.80451	89.0416	8.78263	88.4888	Complement component C8 beta chain	0.000360881	0.00167785	0.897201	17585.3	2.30526	0.425798	0	0.997064	0	-10000000	40.0006;30.0003;773.011;103.002;197.003;284.004;177.002;441.007;79.0015;243.003;102.001;499.007;	14.8869;0;629.405;54.9535;38.2584;284.004;30.3755;326.846;25.3077;90.4372;0;459.215;	0.652305;-0.0146914;0.835623;0.787179;0.577098;0.932959;0.1596;0.788428;0.590763;0.652305;0.225092;0.882065;	13337	1.34273	1.33909	1.34265	1.33998
D:\test_move_folder\2022053_T3_Evosep_C1_E1_PRID_31_QID_17_a9-12h_Plate1_22_7096.d	2022053_T3_Evosep_C1_E1_PRID_31_QID_17_a9-12h_Plate1_22_7096	Q8BH35	Q8BH35;Q8BH35-2	CO8B_MOUSE	C8b	192691	166026	160836	192691	166026	160836	160836	LASGINLFTNTFEGPVLDHR	LASGINLFTNTFEGPVLDHR	LASGINLFTNTFEGPVLDHR2	2	0.000312695	0.00229534	0.00163079	0.00243902	0.00180505	0.00208768	0.00186567	0	1	1666.67	1527.3	1851.54	19706.9	0.880968	8.73603	8.66532	8.80671	89.0416	8.77895	87.1934	Complement component C8 beta chain	0.000360881	0.00167785	0.958666	17739.3	2.10677	0.412226	0	0.997956	0	-10000000	88.0013;32.0006;1270.02;68.001;389.005;261.004;24.0003;572.008;387.005;329.006;142.002;106.001;	0;0;1270.02;15.488;154.243;242.41;0;196.422;358.557;173.424;35.8105;41.0365;	0.293175;0.468716;0.942148;0.330354;0.476952;0.817512;0.355705;0.48118;0.868616;0.745978;0.182766;0.482124;	13310	1.33542	1.33909	1.34039	1.33548
D:\test_move_folder\2022053_T3_Evosep_C1_E1_PRID_31_QID_17_a2-24h_Plate1_32_7105.d	2022053_T3_Evosep_C1_E1_PRID_31_QID_17_a2-24h_Plate1_32_7105	Q8BH35	Q8BH35;Q8BH35-2	CO8B_MOUSE	C8b	159208	120682	145116	159208	120682	145116	145116	LASGINLFTNTFEGPVLDHR	LASGINLFTNTFEGPVLDHR	LASGINLFTNTFEGPVLDHR2	2	0.00104085	0.0342498	0.00163079	0.00306748	0.00230415	0.00208768	0.00238663	0	1	888.277	680.66	893.928	15259.7	0.75257	8.76473	8.69405	8.81775	89.0416	8.80643	88.2449	Complement component C8 beta chain	0.000360881	0.00167785	0.946189	15163.2	1.27123	0.452334	0	0.970513	0	-10000000	61.001;0;938.013;51.0006;78.001;302.004;51.0006;718.01;124.001;283.004;94.0013;220.003;	0;0;544.456;8.12333;41.8171;302.004;14.2859;453.541;55.3503;132.138;0;110.339;	-0.5064;0;0.713502;0.0342292;0.619647;0.841406;0.439137;0.752302;0.5607;0.532503;0.404284;0.606644;	13337	1.34227	1.33909	1.34095	1.34237
D:\test_move_folder\2022053_T3_Evosep_C1_E1_PRID_31_QID_17_A39-12_Plate1_44_7114.d	2022053_T3_Evosep_C1_E1_PRID_31_QID_17_A39-12_Plate1_44_7114	Q8BH35	Q8BH35;Q8BH35-2	CO8B_MOUSE	C8b	157197	126577	143730	157197	126577	143730	143730	LASGINLFTNTFEGPVLDHR	LASGINLFTNTFEGPVLDHR	LASGINLFTNTFEGPVLDHR2	2	0.00130514	0.0352217	0.00163079	0.00316456	0.00253165	0.00208768	0.00260417	0	1	374.898	323.947	383.908	20975.6	0.58155	8.73202	8.679	8.80274	89.0416	8.7855	87.7197	Complement component C8 beta chain	0.000360881	0.00167785	0.88928	20483.3	1.88604	0.315001	0	0.969334	0	-10000000	162.003;62.001;1028.02;148.002;270.004;194.003;80.001;807.011;402.006;598.008;84.0013;360.005;	0;55.2234;180.895;73.2249;0;194.003;36.541;451.276;133.531;336.85;23.8924;0;	-0.421634;0.819479;0.341913;0.771022;-0.146663;0.804996;0.775247;0.655042;0.779172;0.756961;0.63715;0.386874;	13283	1.34091	1.33909	1.34065	1.34102
D:\test_move_folder\2022053_T3_Evosep_C1_E1_PRID_31_QID_17_a11-24h_Plate2_23_7140.d	2022053_T3_Evosep_C1_E1_PRID_31_QID_17_a11-24h_Plate2_23_7140	Q8BH35	Q8BH35;Q8BH35-2	CO8B_MOUSE	C8b	181442	138683	138897	181442	138683	138897	138897	LASGINLFTNTFEGPVLDHR	LASGINLFTNTFEGPVLDHR	LASGINLFTNTFEGPVLDHR2	2	0.00320118	0.134888	0.00163079	0.00294118	0.00235294	0.00208768	0.00242131	0	1	1032.02	775.266	970.281	21055.6	0.839376	8.80086	8.71251	8.87164	89.0416	8.85784	87.5033	Complement component C8 beta chain	0.000360881	0.00167785	0.98089	22395.3	1.72958	0.425525	0	0.892266	0	-10000000	0;0;881.011;103.001;246.003;316.005;129.002;638.01;246.004;709.01;220.003;318.005;	0;0;881.011;17.9977;70.2235;80.7808;60.5234;0;79.8657;709.01;0;0;	0;0;0.944522;0.152623;0.362412;0.107261;0.652118;0.592366;0.529267;0.90871;0.269265;0.511254;	13391	1.32708	1.33909	1.33988	1.32777
D:\test_move_folder\2022053_T3_Evosep_C1_E1_PRID_31_QID_17_a20-12h_Plate2_25_7142.d	2022053_T3_Evosep_C1_E1_PRID_31_QID_17_a20-12h_Plate2_25_7142	Q8BH35	Q8BH35;Q8BH35-2	CO8B_MOUSE	C8b	157422	155601	152960	157422	155601	152960	152960	LASGINLFTNTFEGPVLDHR	LASGINLFTNTFEGPVLDHR	LASGINLFTNTFEGPVLDHR2	2	0.00477897	0.136441	0.00163079	0.00238663	0.00184502	0.00208768	0.00191571	0	1	928.474	850.137	989.184	22259.4	0.835786	8.78482	8.69645	8.83784	89.0416	8.82971	88.7909	Complement component C8 beta chain	0.000360881	0.00167785	0.989483	20893.3	1.87435	0.282883	0	0.889711	0	-10000000	0;11.0002;818.011;73.0013;329.004;316.004;42.0006;568.01;360.004;337.005;267.004;248.004;	0;0;818.011;24.2892;53.6664;56.7964;0;109.051;213.969;145.592;104.713;82.6726;	0;0.189266;0.933574;0.559408;0.306223;-0.0722248;0.0236764;0.594153;0.326465;0.712565;0.616407;0.537305;	13364	1.33125	1.33909	1.33876	1.3317
D:\test_move_folder\2022053_T3_Evosep_C1_E1_PRID_31_QID_17_a88-12h_Plate2_26_7143.d	2022053_T3_Evosep_C1_E1_PRID_31_QID_17_a88-12h_Plate2_26_7143	Q8BH35	Q8BH35;Q8BH35-2	CO8B_MOUSE	C8b	98998.6	99532.6	153652	98998.6	99532.6	153652	153652	LASGINLFTNTFEGPVLDHR	LASGINLFTNTFEGPVLDHR	LASGINLFTNTFEGPVLDHR2	2	0.00078329	0.0457656	0.00163079	0.0025	0.00183824	0.00208768	0.00191939	0	1	599.009	560.518	689.932	20648.4	0.894241	8.79052	8.6845	8.84353	89.0416	8.85234	88.1959	Complement component C8 beta chain	0.000360881	0.00167785	0.862503	17927.3	1.5063	0.533408	0	0.960753	0	-10000000	86.0013;65.0013;599.009;84.0011;131.002;146.002;61.0006;696.009;554.008;132.002;0;331.005;	23.4588;17.7306;599.009;30.2052;0;0;11.3893;287.812;95.4362;74.8009;0;125.432;	0.440522;0.440522;0.894241;0.597925;-0.172515;0.353822;0.241542;0.460222;0.392411;0.78862;0;0.447317;	13364	1.33955	1.33909	1.33642	1.34526
D:\test_move_folder\2022053_T3_Evosep_C1_E1_PRID_31_QID_17_a3-24h_Plate2_28_7145.d	2022053_T3_Evosep_C1_E1_PRID_31_QID_17_a3-24h_Plate2_28_7145	Q8BH35	Q8BH35;Q8BH35-2	CO8B_MOUSE	C8b	187425	145453	145065	187425	145453	145065	145065	LASGINLFTNTFEGPVLDHR	LASGINLFTNTFEGPVLDHR	LASGINLFTNTFEGPVLDHR2	2	0.00243309	0.0586585	0.00163079	0.0027248	0.00220751	0.00208768	0.00227273	0	1	479.381	356.956	453.773	17592.5	0.482602	8.7468	8.71144	8.78219	89.0416	8.7976	87.52	Complement component C8 beta chain	0.000360881	0.00167785	0.835133	18585.3	1.40213	0.222989	0	0.949571	0	-10000000	31.0003;0;806.013;83.0013;327.004;270.004;80.0015;293.004;268.004;635.009;58.0006;314.005;	31.0003;0;285.004;0;131.377;63.001;25.5005;63.001;0;102.002;0;124.502;	0.801784;0;0.645314;-0.872766;0.561623;-0.418255;0.72856;-0.777034;-0.739497;-0.53742;0.133631;0.133562;	13310	1.355	1.33909	1.34066	1.35384
D:\test_move_folder\2022053_T3_Evosep_C1_E1_PRID_31_QID_17_a37-24h_Plate2_29_7146.d	2022053_T3_Evosep_C1_E1_PRID_31_QID_17_a37-24h_Plate2_29_7146	Q8BH35	Q8BH35;Q8BH35-2	CO8B_MOUSE	C8b	199001	156767	153169	199001	156767	153169	153169	LASGINLFTNTFEGPVLDHR	LASGINLFTNTFEGPVLDHR	LASGINLFTNTFEGPVLDHR2	2	0.000265745	0.0158387	0.00163079	0.00273973	0.00221729	0.00208768	0.0022831	0	1	538.722	411.21	535.774	21550.7	0.597088	8.78156	8.67552	8.81691	89.0416	8.79421	88.5028	Complement component C8 beta chain	0.000360881	0.00167785	0.718505	21669.3	1.76551	0.322381	0.683453	0.985957	0	-10000000	42.0006;90.0015;1158.02;126.002;327.005;302.005;160.002;717.011;381.005;381.005;124.002;339.005;	9.81838;90.0015;493.619;0;0;45.1028;35.08;199.434;213.934;293.844;0;60.7512;	0.722735;0.563166;0.637571;-0.135854;-0.0139681;0.15404;0.591316;0.384299;0.791804;0.81014;0.048601;0.546316;	13364	1.34	1.33909	1.33857	1.34283
D:\test_move_folder\2022053_T3_Evosep_C1_E1_PRID_31_QID_17_a88-24h_Plate2_30_7147.d	2022053_T3_Evosep_C1_E1_PRID_31_QID_17_a88-24h_Plate2_30_7147	Q8BH35	Q8BH35;Q8BH35-2	CO8B_MOUSE	C8b	168950	135990	137876	168950	135990	137876	137876	LASGINLFTNTFEGPVLDHR	LASGINLFTNTFEGPVLDHR	LASGINLFTNTFEGPVLDHR2	2	0.00393883	0.14035	0.00163079	0.00318471	0.0025974	0.00208768	0.00265252	0	1	223.129	190.503	238.249	15293.9	0.475313	8.74619	8.71083	8.78155	89.0416	8.81854	86.8659	Complement component C8 beta chain	0.000360881	0.00167785	0.745568	14323.2	2.46848	0.541084	0	0.887446	0	-10000000	26.0003;0;507.007;65.001;46.0008;142.002;25.0003;643.01;309.004;409.005;43.0006;468.008;	26.0003;0;176.253;49.5008;13.1252;33.7504;18.7502;114.002;29.2504;0;0;204.004;	0.801784;0;0.429106;0.826205;0.653139;0.647464;0.801784;-0.731203;0.141725;-0.256005;-0.534522;0.755952;	13310	1.35	1.33909	1.3405	1.34868
D:\test_move_folder\2022053_T3_Evosep_C1_E1_PRID_31_QID_17_a21-24h_Plate2_31_7148.d	2022053_T3_Evosep_C1_E1_PRID_31_QID_17_a21-24h_Plate2_31_7148	Q8BH35	Q8BH35;Q8BH35-2	CO8B_MOUSE	C8b	171232	127409	118351	171232	127409	118351	118351	LASGINLFTNTFEGPVLDHR	LASGINLFTNTFEGPVLDHR	LASGINLFTNTFEGPVLDHR2	2	0.00577895	0.188953	0.00163079	0.00331126	0.00242718	0.00208768	0.00251256	0	1	1424.09	1072.65	1257.44	17323.5	0.83453	8.74468	8.67401	8.81536	89.0416	8.79718	87.3854	Complement component C8 beta chain	0.000360881	0.00167785	0.975886	19619.3	1.4702	0.184006	0	0.85529	0	-10000000	0;54.0006;1080.02;95.0011;411.006;405.005;105.002;757.011;127.002;153.003;75.0013;553.007;	0;0;1080.02;0;151.91;192.162;18.847;448.58;0;44.9705;0;239.79;	0;-0.302728;0.92283;0.0151946;0.408328;0.675181;-0.059415;0.698732;0.606611;0.495143;0.46123;0.473918;	13310	1.34333	1.33909	1.34069	1.34364
D:\test_move_folder\2022053_T3_Evosep_C1_E1_PRID_31_QID_17_a19-24h_Plate2_32_7149.d	2022053_T3_Evosep_C1_E1_PRID_31_QID_17_a19-24h_Plate2_32_7149	Q8BH35	Q8BH35;Q8BH35-2	CO8B_MOUSE	C8b	128201	121550	130955	128201	121550	130955	130955	LASGINLFTNTFEGPVLDHR	LASGINLFTNTFEGPVLDHR	LASGINLFTNTFEGPVLDHR2	2	0.00463822	0.115307	0.00163079	0.00298507	0.00250627	0.00208768	0.00257732	0	1	447.119	405.228	511.624	13888.1	0.346391	8.78187	8.72876	8.81723	89.0416	8.80716	89.1734	Complement component C8 beta chain	0.000360881	0.00167785	0.668085	12137.1	1.64642	0.467217	0	0.905965	0	-10000000	45.0008;0;810.011;41.0006;77.0013;124.002;47.0006;160.002;191.002;365.006;26.0003;291.005;	45.0008;0;325.015;0;77.0013;45.1027;0;78.2395;18.3752;0;0;0;	0.887091;0;0.186346;0.411506;0.926794;0.508807;-0.274339;0.742105;-0.0342059;-0.12854;-0.45723;0.020252;	13364	1.32955	1.33909	1.34142	1.32831
D:\test_move_folder\2022053_T3_Evosep_C1_E1_PRID_31_QID_17_a22-24h_Plate2_33_7150.d	2022053_T3_Evosep_C1_E1_PRID_31_QID_17_a22-24h_Plate2_33_7150	Q8BH35	Q8BH35;Q8BH35-2	CO8B_MOUSE	C8b	176943	148387	134878	176943	148387	134878	134878	LASGINLFTNTFEGPVLDHR	LASGINLFTNTFEGPVLDHR	LASGINLFTNTFEGPVLDHR2	2	0.00241488	0.0680126	0.00163079	0.00273224	0.00220264	0.00208768	0.00227273	0	1	671.371	544.143	646.755	19403.8	0.768634	8.7801	8.65638	8.83311	89.0416	8.83067	88.3416	Complement component C8 beta chain	0.000360881	0.00167785	0.900535	20142.3	1.70207	0.107471	0.433494	0.942516	0	-10000000	131.002;53.0006;534.008;0;101.001;301.004;39.0005;674.01;161.002;108.001;16.0003;335.005;	0;0;370.366;0;0;301.004;17.4006;646.385;69.4533;20.4814;4.32096;131.455;	-0.210743;0.423799;0.780135;0;0.251803;0.754483;0.646604;0.841915;0.559318;0.380319;0.51448;0.347132;	13364	1.33583	1.33909	1.33694	1.33884
D:\test_move_folder\2022053_T3_Evosep_C1_E1_PRID_31_QID_17_a21b-24h_Plate2_34_7151.d	2022053_T3_Evosep_C1_E1_PRID_31_QID_17_a21b-24h_Plate2_34_7151	Q8BH35	Q8BH35;Q8BH35-2	CO8B_MOUSE	C8b	137450	127614	106034	137450	127614	106034	106034	LASGINLFTNTFEGPVLDHR	LASGINLFTNTFEGPVLDHR	LASGINLFTNTFEGPVLDHR2	2	0.00152718	0.0149174	0.00163079	0.003861	0.00285714	0.00208768	0.00294985	0	1	1317.81	1237.49	1139.14	13898.3	0.924135	8.78833	8.71763	8.84139	89.0416	8.8333	87.5732	Complement component C8 beta chain	0.000360881	0.00167785	0.985597	16078.2	2.19947	0.249191	0	0.986716	0	-10000000	36.0006;0;1048.02;66.0008;237.004;291.004;0;427.007;87.0011;334.004;29.0003;500.007;	12.9014;0;1048.02;11.5858;0;269.798;0;397.537;13.6579;95.4507;10.3927;323.833;	0.645264;0;0.942645;0.514829;-0.348827;0.852235;0;0.858411;0.324524;0.0945512;0.645264;0.680601;	13364	1.33625	1.33909	1.3357	1.34146
D:\test_move_folder\2022053_T3_Evosep_C1_E1_PRID_31_QID_17_b19-72h_Plate2_35_7152.d	2022053_T3_Evosep_C1_E1_PRID_31_QID_17_b19-72h_Plate2_35_7152	Q8BH35	Q8BH35;Q8BH35-2	CO8B_MOUSE	C8b	177604	132887	142669	177604	132887	142669	142669	LASGINLFTNTFEGPVLDHR	LASGINLFTNTFEGPVLDHR	LASGINLFTNTFEGPVLDHR2	2	0.00310766	0.107996	0.00163079	0.00257732	0.00215054	0.00208768	0.00221239	0	1	255.003	189.346	232.619	12554.1	0.904521	8.75084	8.6978	8.80384	89.0416	8.80384	87.6202	Complement component C8 beta chain	0.000360881	0.00167785	0.827502	13762.2	1.8105	9.73681e-12	0	0.910419	0	-10000000	139.002;0;702.008;23.0003;27.0003;255.003;68.0008;474.006;229.004;549.009;176.003;506.007;	0;0;0;6.52152;0;255.003;0;355.53;61.146;488.828;0;247.864;	0.196948;0;0.304514;0.576056;0.572781;0.904521;0.101412;0.759414;0.435388;0.824623;0.0220187;0.700619;	13310	1.32833	1.33909	1.33707	1.33156
D:\test_move_folder\2022053_T3_Evosep_C1_E1_PRID_31_QID_17_D31-w5_Plate2_37_7154.d	2022053_T3_Evosep_C1_E1_PRID_31_QID_17_D31-w5_Plate2_37_7154	Q8BH35	Q8BH35;Q8BH35-2	CO8B_MOUSE	C8b	133633	119210	138913	133633	119210	138913	138913	LASGINLFTNTFEGPVLDHR	LASGINLFTNTFEGPVLDHR	LASGINLFTNTFEGPVLDHR2	2	0.00167691	0.056202	0.00163079	0.003125	0.0025	0.00208768	0.00259067	0	1	624.298	535.436	624.879	13743	0.820273	8.76816	8.67975	8.82118	89.0416	8.81657	89.0161	Complement component C8 beta chain	0.000360881	0.00167785	0.9899	13730.2	1.49254	0.404692	0	0.952117	0	-10000000	96.0013;0;581.008;122.002;162.002;60.0008;115.001;471.006;76.001;248.004;127.002;262.004;	36.5179;0;581.008;0;11.2651;32.0244;0;86.6253;0;44.765;0;105.559;	0.655828;0;0.833887;0.256469;0.322638;0.748319;0.417311;0.413904;-0.171794;0.572102;0.38759;0.690131;	13337	1.33	1.33909	1.33249	1.33588
D:\test_move_folder\2022053_T3_Evosep_C1_E1_PRID_31_QID_17_D37-w5_Plate2_38_7155.d	2022053_T3_Evosep_C1_E1_PRID_31_QID_17_D37-w5_Plate2_38_7155	Q8BH35	Q8BH35;Q8BH35-2	CO8B_MOUSE	C8b	163634	148010	161792	163634	148010	161792	161792	LASGINLFTNTFEGPVLDHR	LASGINLFTNTFEGPVLDHR	LASGINLFTNTFEGPVLDHR2	2	0.00480538	0.192615	0.00163079	0.00308642	0.00234742	0.00208768	0.00243309	0	1	636.362	532.191	658.586	17056.8	0.715276	8.78189	8.67585	8.81723	89.0416	8.80476	88.4087	Complement component C8 beta chain	0.000360881	0.00167785	0.892503	16481.3	1.51964	0.399852	0	0.852819	0	-10000000	36.0005;0;703.01;36.0005;296.005;142.002;85.001;252.003;371.006;273.004;85.0013;258.004;	0;0;285.113;6.40307;296.005;55.2434;0;12.8621;151.692;141.271;31.8755;78.13;	0.119974;0;0.702884;0.365891;0.741535;0.638529;0.0915971;0.0551112;0.637493;0.714124;0.668524;0.599982;	13364	1.32	1.33909	1.3343	1.32706
D:\test_move_folder\2022053_T3_Evosep_C1_E1_PRID_31_QID_17_D32-w5_Plate2_39_7156.d	2022053_T3_Evosep_C1_E1_PRID_31_QID_17_D32-w5_Plate2_39_7156	Q8BH35	Q8BH35;Q8BH35-2	CO8B_MOUSE	C8b	172600	134924	130442	172600	134924	130442	130442	LASGINLFTNTFEGPVLDHR	LASGINLFTNTFEGPVLDHR	LASGINLFTNTFEGPVLDHR2	2	0.00189445	0.0642861	0.00163079	0.0030303	0.0021645	0.00208768	0.00224215	0	1	335.389	262.696	312.903	15028.3	0.185071	8.73608	8.68303	8.78907	89.0416	8.80418	87.2551	Complement component C8 beta chain	0.000360881	0.00167785	0.555346	16108.2	1.86938	0.642161	0.234164	0.945139	0	-10000000	178.003;67.0013;647.01;11.0002;114.002;289.004;90.0011;977.014;310.004;312.004;321.005;383.006;	178.003;23.4702;239.003;3.85329;21.702;74.6835;0;364.596;0;31.2147;141.987;0;	0.951109;0.630703;0.111626;0.630703;0.248454;0.401693;-0.606807;0.476948;0.0765869;-0.0444767;0.124702;-0.0144238;	13283	1.33125	1.33909	1.33416	1.33774
D:\test_move_folder\2022053_T3_Evosep_C1_E1_PRID_31_QID_17_A22-24_Plate2_40_7157.d	2022053_T3_Evosep_C1_E1_PRID_31_QID_17_A22-24_Plate2_40_7157	Q8BH35	Q8BH35;Q8BH35-2	CO8B_MOUSE	C8b	124521	118528	104423	124521	118528	104423	104423	LASGINLFTNTFEGPVLDHR	LASGINLFTNTFEGPVLDHR	LASGINLFTNTFEGPVLDHR2	2	0.00080928	0.0232689	0.00163079	0.00226757	0.00175747	0.00208768	0.00182815	0	1	634.814	640.3	700.862	13158.2	0.866771	8.78173	8.72873	8.81711	89.0416	8.82691	89.3648	Complement component C8 beta chain	0.000360881	0.00167785	0.988829	11918.2	2.75074	0.281646	0	0.979484	0	-10000000	0;15.0002;459.007;14.0002;63.0008;159.002;69.0013;237.003;165.003;327.005;131.003;333.005;	0;5.7325;459.007;0;23.3469;152.46;0;0;72.9252;158.918;50.0642;228.798;	0;0.74204;0.865455;-0.476786;0.693192;0.897314;-0.265254;0.00718305;0.690671;0.680488;0.74204;0.658769;	13364	1.34	1.33909	1.33733	1.34416
D:\test_move_folder\2022053_T3_Evosep_C1_E1_PRID_31_QID_17_A24-12_Plate2_43_7158.d	2022053_T3_Evosep_C1_E1_PRID_31_QID_17_A24-12_Plate2_43_7158	Q8BH35	Q8BH35;Q8BH35-2	CO8B_MOUSE	C8b	136769	118707	123649	136769	118707	123649	123649	LASGINLFTNTFEGPVLDHR	LASGINLFTNTFEGPVLDHR	LASGINLFTNTFEGPVLDHR2	2	0.00104004	0.030527	0.00163079	0.00217865	0.00171527	0.00208768	0.00178891	0	1	1149.39	1019.91	1211.13	17581.6	0.875019	8.78266	8.6943	8.85336	89.0416	8.83618	87.4145	Complement component C8 beta chain	0.000360881	0.00167785	0.876107	16685.3	1.63147	0.41517	0	0.973576	0	-10000000	48.0006;0;1018.02;58.0007;266.003;177.002;0;247.004;482.006;197.003;153.002;422.006;	15.7088;0;1018.02;0;61.237;70.1356;0;0;326.625;100.316;53.2966;202.014;	0.521047;0;0.933945;0.370259;0.151662;0.651288;0;-0.0754625;0.773016;0.620801;0.578034;0.768293;	13364	1.33667	1.33909	1.33496	1.34272
D:\test_move_folder\2022053_T3_Evosep_C1_E1_PRID_31_QID_17_A40-12_Plate2_44_7159.d	2022053_T3_Evosep_C1_E1_PRID_31_QID_17_A40-12_Plate2_44_7159	Q8BH35	Q8BH35;Q8BH35-2	CO8B_MOUSE	C8b	155002	143126	148324	155002	143126	148324	148324	LASGINLFTNTFEGPVLDHR	LASGINLFTNTFEGPVLDHR	LASGINLFTNTFEGPVLDHR2	2	0.00176189	0.0564519	0.00163079	0.00381679	0.00278552	0.00208768	0.00286533	0	1	1107.73	1008.08	1210.42	15642.1	0.947495	8.7663	8.69557	8.81931	89.0416	8.81565	87.9994	Complement component C8 beta chain	0.000360881	0.00167785	0.995914	14315.2	2.2156	0.200135	0	0.9518	0	-10000000	125.002;0;850.011;49.001;12.0002;298.004;27.0003;515.009;148.002;377.006;53.0008;534.009;	46.4873;0;850.011;0;0;257.723;10.0126;357.601;46.69;249.611;0;477.361;	0.482772;0;0.976122;-0.0409262;0.413089;0.85308;0.662959;0.753137;0.476579;0.713062;-0.1715;0.932854;	13337	1.32625	1.33909	1.33465	1.33139
D:\test_move_folder\2022053_T3_Evosep_C1_E1_PRID_31_QID_17_D3-w5_1_Plate2_45_7160.d	2022053_T3_Evosep_C1_E1_PRID_31_QID_17_D3-w5_1_Plate2_45_7160	Q8BH35	Q8BH35;Q8BH35-2	CO8B_MOUSE	C8b	153165	131224	119715	153165	131224	119715	119715	LASGINLFTNTFEGPVLDHR	LASGINLFTNTFEGPVLDHR	LASGINLFTNTFEGPVLDHR2	2	0.000840336	0.0264097	0.00163079	0.00306748	0.00242131	0.00208768	0.00250627	0	1	584.145	489.799	561.608	18734.5	0.613884	8.80086	8.7125	8.83621	89.0416	8.8322	88.2889	Complement component C8 beta chain	0.000360881	0.00167785	0.998093	19486.3	1.78743	0.306797	0	0.976797	0	-10000000	72.0013;0;861.013;133.002;56.0007;171.003;57.0006;595.009;284.004;316.004;362.006;390.006;	0;0;397.464;133.002;55.8351;130.846;0;547.167;104.971;125.329;202.587;104.825;	0.0356315;0;0.513804;0.869729;0.881234;0.803806;0.566511;0.903764;0.623329;0.614124;0.659879;0.649483;	13391	1.335	1.33909	1.33513	1.34109
D:\test_move_folder\2022053_T3_Evosep_C1_E1_PRID_31_QID_17_A5-12_Plate2_46_7161.d	2022053_T3_Evosep_C1_E1_PRID_31_QID_17_A5-12_Plate2_46_7161	Q8BH35	Q8BH35;Q8BH35-2	CO8B_MOUSE	C8b	141218	137206	126718	141218	137206	126718	126718	LASGINLFTNTFEGPVLDHR	LASGINLFTNTFEGPVLDHR	LASGINLFTNTFEGPVLDHR2	2	0.00113218	0.00876426	0.00163079	0.0031746	0.00261097	0.00208768	0.00265957	0	1	334.504	326.597	369.173	12918.3	0.506613	8.76509	8.72973	8.80044	89.0416	8.80562	87.8204	Complement component C8 beta chain	0.000360881	0.00167785	0.928746	11705.2	2.17695	0.364535	0	0.992248	0	-10000000	29.0003;35.0005;690.01;47.0006;57.0008;126.002;0;678.01;322.004;257.003;75.0012;336.004;	0;6.18759;278.254;47.0006;17.2502;39.0005;0;198.004;16.8752;140.502;0;95.6264;	0.133631;0.50597;0.549949;0.801784;0.696022;0.113653;0;0.21587;-0.439595;0.664477;-0.534522;0.74584;	13337	1.33	1.33909	1.33467	1.33427
D:\test_move_folder\2022053_T3_Evosep_C1_E1_PRID_31_QID_17_b5- 6h_Plate3_1_7164.d	2022053_T3_Evosep_C1_E1_PRID_31_QID_17_b5- 6h_Plate3_1_7164	Q8BH35	Q8BH35;Q8BH35-2	CO8B_MOUSE	C8b	186848	168736	146720	186848	168736	146720	146720	LASGINLFTNTFEGPVLDHR	LASGINLFTNTFEGPVLDHR	LASGINLFTNTFEGPVLDHR2	2	0.00176005	0.0121596	0.00163079	0.00287356	0.00232558	0.00208768	0.00239808	0	1	871.778	757.931	820.043	19327.9	0.782227	8.77016	8.71713	8.82317	89.0416	8.80479	87.4045	Complement component C8 beta chain	0.000360881	0.00167785	0.988134	20547.3	2.00851	0.257641	0.505152	0.989086	0	-10000000	134.002;41.0006;763.013;50.0006;236.003;181.003;34.0007;902.013;181.002;584.008;92.0013;356.005;	134.002;0;653.834;0;105.86;112.085;0;887.471;133.126;203.855;0;180.128;	0.951934;0.43748;0.824073;0.256278;0.628887;0.682944;-0.154457;0.989949;0.775397;0.52767;0.256278;0.469238;	13337	1.34167	1.33909	1.345	1.33672
D:\test_move_folder\2022053_T3_Evosep_C1_E1_PRID_31_QID_17_b16-6h_Plate3_3_7166.d	2022053_T3_Evosep_C1_E1_PRID_31_QID_17_b16-6h_Plate3_3_7166	Q8BH35	Q8BH35;Q8BH35-2	CO8B_MOUSE	C8b	115863	106127	100226	115863	106127	100226	100226	LASGINLFTNTFEGPVLDHR	LASGINLFTNTFEGPVLDHR	LASGINLFTNTFEGPVLDHR2	2	0.00159363	0.0170327	0.00163079	0.00359712	0.00259067	0.00208768	0.0026455	0	1	280.566	254.122	277.031	9934.35	0.818236	8.80105	8.76558	8.8364	89.0416	8.83419	88.5182	Complement component C8 beta chain	0.000360881	0.00167785	0.827514	10061.1	2.60976	0.354119	0.299607	0.984952	1.0578	0.114346	25.0003;68.0009;269.003;0;11.0002;88.0013;15.0002;165.003;130.002;56.0007;189.003;150.002;	25.0003;52.0321;206.315;0;8.25012;66.001;0;44.4382;62.5009;0;0;30.9379;	0.801784;0.82918;0.824157;0;0.801784;0.801784;0.133631;0.746255;0.682101;0.133631;-0.0245512;0.245905;	13391	1.33	1.33909	1.33835	1.3312
D:\test_move_folder\2022053_T3_Evosep_C1_E1_PRID_31_QID_17_b37-6h_Plate3_4_7167.d	2022053_T3_Evosep_C1_E1_PRID_31_QID_17_b37-6h_Plate3_4_7167	Q8BH35	Q8BH35;Q8BH35-2	CO8B_MOUSE	C8b	188839	150648	168595	188839	150648	168595	168595	LASGINLFTNTFEGPVLDHR	LASGINLFTNTFEGPVLDHR	LASGINLFTNTFEGPVLDHR2	2	0.00372393	0.0804345	0.00163079	0.00266667	0.00183824	0.00208768	0.00222717	0	1	891.928	693.821	843.23	20316	0.786612	8.78248	8.71178	8.85317	89.0416	8.83988	87.4679	Complement component C8 beta chain	0.000360881	0.00167785	0.972485	21489.3	1.25376	0.385036	0	0.932391	0	-10000000	23.0003;0;762.01;277.004;209.003;343.005;46.0006;414.006;316.004;599.009;156.002;540.008;	0;0;432.055;130.791;116.868;343.005;16.0976;141.709;316.004;526.809;57.4332;205.851;	0.380713;0;0.714694;0.715839;0.717684;0.900686;0.578656;0.541021;0.878887;0.883696;0.603365;0.772331;	13364	1.35375	1.33909	1.3365	1.35746
D:\test_move_folder\2022053_T3_Evosep_C1_E1_PRID_31_QID_17_b7- 6h_Plate3_5_7168.d	2022053_T3_Evosep_C1_E1_PRID_31_QID_17_b7- 6h_Plate3_5_7168	Q8BH35	Q8BH35;Q8BH35-2	CO8B_MOUSE	C8b	222886	170733	156635	222886	170733	156635	156635	LASGINLFTNTFEGPVLDHR	LASGINLFTNTFEGPVLDHR	LASGINLFTNTFEGPVLDHR2	2	0.00135135	0.023709	0.00163079	0.002849	0.00222717	0.00208768	0.00229885	0	1	1521.15	1123.39	1414.67	22428.2	0.858723	8.78473	8.69624	8.8554	89.0416	8.83221	87.7794	Complement component C8 beta chain	0.000360881	0.00167785	0.939689	24116.3	2.67861	0.272881	0.275098	0.979229	0	-10000000	0;45.0008;1113.02;229.003;219.003;421.005;70.0008;742.011;124.002;320.005;140.002;534.008;	0;0;1006.43;146.088;93.7164;421.005;22.1807;0;0;145.088;122.838;142.387;	0;0.405583;0.833629;0.705422;0.682987;0.95783;0.597063;0.501425;0.226485;0.629824;0.824741;0.36062;	13364	1.33455	1.33909	1.33383	1.3419
D:\test_move_folder\2022053_T3_Evosep_C1_E1_PRID_31_QID_17_a7-12h_Plate3_6_7169.d	2022053_T3_Evosep_C1_E1_PRID_31_QID_17_a7-12h_Plate3_6_7169	Q8BH35	Q8BH35;Q8BH35-2	CO8B_MOUSE	C8b	188693	142323	133677	188693	142323	133677	133677	LASGINLFTNTFEGPVLDHR	LASGINLFTNTFEGPVLDHR	LASGINLFTNTFEGPVLDHR2	2	0.00197385	0.08978	0.00163079	0.00309598	0.00239234	0.00208768	0.002457	0	1	969.128	727.527	858.957	20099.4	0.829751	8.78296	8.67692	8.88901	89.0416	8.82777	87.7379	Complement component C8 beta chain	0.000360881	0.00167785	0.84389	22677.3	1.21648	0.168635	0	0.925412	0	-10000000	0;0;855.012;32.0006;443.006;279.004;24.0003;538.008;227.003;428.006;224.003;789.012;	0;0;855.012;0;114.115;0;0;274.709;131.356;90.7714;42.4841;512.743;	0;0;0.919603;-0.0198881;0.156531;0.392563;0.24642;0.601626;0.728275;0.483552;0.390235;0.783855;	13364	1.33583	1.33909	1.3378	1.33808
D:\test_move_folder\2022053_T3_Evosep_C1_E1_PRID_31_QID_17_a5-12h_Plate3_7_7170.d	2022053_T3_Evosep_C1_E1_PRID_31_QID_17_a5-12h_Plate3_7_7170	Q8BH35	Q8BH35;Q8BH35-2	CO8B_MOUSE	C8b	137258	121400	135419	137258	121400	135419	135419	LASGINLFTNTFEGPVLDHR	LASGINLFTNTFEGPVLDHR	LASGINLFTNTFEGPVLDHR2	2	0.00487481	0.170261	0.00163079	0.00321543	0.00242718	0.00208768	0.00248756	0	1	874.949	784.57	927.844	14606.9	0.898249	8.76438	8.67601	8.87043	89.0416	8.83165	87.1178	Complement component C8 beta chain	0.000360881	0.00167785	0.932989	13774.2	1.42252	0.639652	0	0.869027	0	-10000000	52.0008;0;794.012;145.002;182.003;0;52.0006;429.007;431.005;185.003;0;237.003;	26.0095;0;794.012;49.8056;80.9375;0;0;418.503;262.983;33.4055;0;90.5417;	0.651854;0;0.930153;0.662577;0.585265;0;0.150033;0.856832;0.729207;0.319508;0;0.493856;	13337	1.35167	1.33909	1.34019	1.35106
D:\test_move_folder\2022054_T3_Evosep_C1_E1_PRID_31_QID_17_a19-12h_Plate3_23_7186.d	2022054_T3_Evosep_C1_E1_PRID_31_QID_17_a19-12h_Plate3_23_7186	Q8BH35	Q8BH35;Q8BH35-2	CO8B_MOUSE	C8b	190293	180534	151455	190293	180534	151455	151455	LASGINLFTNTFEGPVLDHR	LASGINLFTNTFEGPVLDHR	LASGINLFTNTFEGPVLDHR2	2	0.000604961	0.00547779	0.00163079	0.00282486	0.00227273	0.00208768	0.00233645	0	1	1021.72	857.512	949.427	19645.4	0.821113	8.79861	8.69258	8.86928	89.0416	8.82076	88.8424	Complement component C8 beta chain	0.000360881	0.00167785	0.902152	21141.3	1.94686	0.377083	0	0.995097	0	-10000000	55.0006;35.0005;882.012;97.0017;236.003;441.006;155.002;891.013;347.005;395.004;188.003;255.003;	0;0;507.089;54.3718;73.6263;441.006;18.5149;459.247;44.5297;74.2867;52.9279;57.0396;	0.432486;0.555879;0.792588;0.740319;0.63375;0.885193;0.354474;0.639853;0.399596;0.585849;0.438689;0.417844;	13391	1.34455	1.33909	1.34277	1.34206
D:\test_move_folder\2022053_T3_Evosep_C1_E1_PRID_31_QID_17_a14-12h_Plate2_5_7123.d	2022053_T3_Evosep_C1_E1_PRID_31_QID_17_a14-12h_Plate2_5_7123	Q8BH35	Q8BH35;Q8BH35-2	CO8B_MOUSE	C8b	152678	136991	144562	152678	136991	144562	144562	LASGINLFTNTFEGPVLDHR	LASGINLFTNTFEGPVLDHR	LASGINLFTNTFEGPVLDHR2	2	0.000318471	0.00115104	0.00163079	0.00287356	0.00232558	0.00208768	0.00239234	0	1	542.648	485.886	592.992	15298	0.694518	8.72893	8.69357	8.79963	89.0416	8.77362	87.7349	Complement component C8 beta chain	0.000360881	0.00167785	0.898697	13999.2	2.72077	0.539166	0	0.998964	0	-10000000	48.0006;0;719.009;207.003;56.0008;330.004;60.001;454.007;343.004;391.006;66.0013;440.007;	17.531;0;189.418;188.036;23.225;330.004;0;188.345;286.757;286.155;24.1053;175.197;	0.713564;0;0.381105;0.889664;0.739715;0.871233;0.466531;0.498578;0.905917;0.81271;0.713564;0.416374;	13283	1.33409	1.33909	1.34227	1.33298
D:\test_move_folder\2022053_T3_Evosep_C1_E1_PRID_31_QID_17_b31-72h_Plate2_17_7134.d	2022053_T3_Evosep_C1_E1_PRID_31_QID_17_b31-72h_Plate2_17_7134	Q8BH35	Q8BH35;Q8BH35-2	CO8B_MOUSE	C8b	202259	138937	128643	202259	138937	128643	128643	LASGINLFTNTFEGPVLDHR	LASGINLFTNTFEGPVLDHR	LASGINLFTNTFEGPVLDHR2	2	0.000291121	0.0157722	0.00163079	0.002849	0.0022831	0.00208768	0.00233645	0	1	1877.94	1318.07	1611.72	20216.1	0.892214	8.78271	8.69436	8.83573	89.0416	8.80618	88.7425	Complement component C8 beta chain	0.000360881	0.00167785	0.917429	23555.3	2.46736	0.525183	0	0.985884	0	-10000000	205.003;0;1240.02;56.0006;283.004;692.008;67.001;933.011;478.008;246.003;124.001;557.009;	57.7192;0;1240.02;17.1815;253.988;383.94;0;255.009;244.95;92.2829;0;505.552;	0.37009;0;0.95578;0.579047;0.81065;0.740869;-0.408918;0.591855;0.796575;0.464847;0.544192;0.904228;	13364	1.335	1.33909	1.34456	1.33231
D:\test_move_folder\2022053_T3_Evosep_C1_E1_PRID_31_QID_17_a10-12h_Plate2_22_7139.d	2022053_T3_Evosep_C1_E1_PRID_31_QID_17_a10-12h_Plate2_22_7139	Q8BH35	Q8BH35;Q8BH35-2	CO8B_MOUSE	C8b	170244	154794	148898	170244	154794	148898	148898	LASGINLFTNTFEGPVLDHR	LASGINLFTNTFEGPVLDHR	LASGINLFTNTFEGPVLDHR2	2	0.00222883	0.0951962	0.00163079	0.003125	0.00251889	0.00208768	0.00258398	0	1	1056.41	962.757	1140.06	22799	0.749191	8.76453	8.65849	8.81755	89.0416	8.82346	88.9923	Complement component C8 beta chain	0.000360881	0.00167785	0.919233	21126.3	1.31119	0.443595	0.442469	0.921201	0	-10000000	125.002;57.0008;827.011;64.0012;278.004;239.004;85.001;690.01;279.004;571.008;114.002;383.005;	27.6354;0;827.011;19.2685;80.9329;148.471;0;419.125;182.021;367.928;57.8514;169.737;	0.287893;-0.115668;0.856871;0.426883;-0.162627;0.646434;0.445853;0.750285;0.676208;0.7702;0.542914;0.48965;	13337	1.33375	1.33909	1.34173	1.33153
D:\test_move_folder\2022053_T3_Evosep_C1_E1_PRID_31_QID_17_a4-12h_Plate2_27_7144.d	2022053_T3_Evosep_C1_E1_PRID_31_QID_17_a4-12h_Plate2_27_7144	Q8BH35	Q8BH35;Q8BH35-2	CO8B_MOUSE	C8b	214513	163001	140896	214513	163001	140896	140896	LASGINLFTNTFEGPVLDHR	LASGINLFTNTFEGPVLDHR	LASGINLFTNTFEGPVLDHR2	2	0.000349895	0.00389093	0.00163079	0.00324675	0.00255754	0.00208768	0.00263852	0	1	942.39	781.665	907.799	25843.7	0.642454	8.76473	8.71172	8.8001	89.0416	8.8035	88.9866	Complement component C8 beta chain	0.000360881	0.00167785	0.900261	26828.4	2.09876	0.409384	0	0.996476	0.549197	0.116433	62.001;0;1233.02;124.002;282.004;384.005;179.002;912.013;202.003;402.005;89.0013;487.007;	59.1938;0;660.55;124.002;58.2794;223.56;164.229;716.688;184.804;255.223;0;212.144;	0.919534;0;0.702842;0.92389;0.497876;0.501714;0.882715;0.850804;0.893676;0.629618;0.14186;0.52907;	13337	1.33318	1.33909	1.33401	1.33653
D:\test_move_folder\2022053_T3_Evosep_C1_E1_PRID_31_QID_17_A81-24_Plate2_47_7162.d	2022053_T3_Evosep_C1_E1_PRID_31_QID_17_A81-24_Plate2_47_7162	Q8BH35	Q8BH35;Q8BH35-2	CO8B_MOUSE	C8b	43731.6	60819.7	66557.5	43731.6	60819.7	66557.5	66557.5	LASGINLFTNTFEGPVLDHR	LASGINLFTNTFEGPVLDHR	LASGINLFTNTFEGPVLDHR2	2	0.0027027	0.0821096	0.00163079	0.00392157	0.00289855	0.00208768	0.00295858	0	1	286.758	305.657	268.329	8311.31	0.905341	8.76863	8.69795	8.82167	89.0416	8.80597	88.9995	Complement component C8 beta chain	0.000360881	0.00167785	0.960661	8882.13	1.66215	0.341902	0	0.931613	0	-10000000	56.0006;74.0013;259.004;0;58.0009;75.0011;136.002;236.004;136.002;154.002;118.001;99.0016;	0;21.06;259.004;0;0;27.7536;67.6674;236.004;55.0493;0;0;56.7752;	0.280602;0.550791;0.962095;0;0.429052;0.375703;0.795753;0.875439;0.43036;0.384211;0.459328;0.704481;	13337	1.32375	1.33909	1.34199	1.32147
D:\test_move_folder\2022053_T3_Evosep_C1_E1_PRID_31_QID_17_a23-12h_Plate3_8_7171.d	2022053_T3_Evosep_C1_E1_PRID_31_QID_17_a23-12h_Plate3_8_7171	Q8BH35	Q8BH35;Q8BH35-2	CO8B_MOUSE	C8b	199925	156819	168995	199925	156819	168995	168995	LASGINLFTNTFEGPVLDHR	LASGINLFTNTFEGPVLDHR	LASGINLFTNTFEGPVLDHR2	2	0.00156209	0.0476874	0.00163079	0.00319489	0.00263852	0.00208768	0.00271003	0	1	708.65	567.401	691.885	20239.9	0.610052	8.7467	8.71135	8.79971	89.0416	8.80881	87.1168	Complement component C8 beta chain	0.000360881	0.00167785	0.870713	20730.3	1.74016	0.333428	0	0.958931	0	-10000000	78.001;0;878.014;94.0013;221.003;299.004;117.002;448.007;342.005;213.003;0;495.008;	78.001;0;271.343;0;174.017;263.29;0;448.007;190.809;61.6128;0;248.939;	0.93121;0;0.220817;0.259616;0.864018;0.843337;-0.139643;0.997497;0.62808;0.375981;0;0.74746;	13310	1.32909	1.33909	1.33647	1.33302
D:\test_move_folder\2022054_T3_Evosep_C1_E1_PRID_31_QID_17_d38-w1_Plate3_15_7178.d	2022054_T3_Evosep_C1_E1_PRID_31_QID_17_d38-w1_Plate3_15_7178	Q8BH35	Q8BH35;Q8BH35-2	CO8B_MOUSE	C8b	256456	205980	165623	256456	205980	165623	165623	LASGINLFTNTFEGPVLDHR	LASGINLFTNTFEGPVLDHR	LASGINLFTNTFEGPVLDHR2	2	0.000625391	0.00750024	0.00163079	0.00321543	0.00250627	0.00208768	0.00258398	0	1	1322.79	1042.28	1223.11	30339.8	0.565376	8.80098	8.74798	8.83634	89.0416	8.83376	87.871	Complement component C8 beta chain	0.000360881	0.00167785	0.937989	32812.5	2.06921	0.48155	0.643781	0.993261	0	-10000000	55.0006;100.001;1188.02;224.004;571.008;560.008;269.004;1236.02;578.008;514.007;61.0007;453.005;	55.0006;29.619;748.16;62.9305;295.176;279.451;197.589;983.813;464.481;307.065;18.0675;378.822;	0.943891;0.616779;0.496067;0.552309;0.776381;0.528054;0.712045;0.856488;0.945079;0.518269;0.616779;0.838228;	13391	1.35455	1.33909	1.33983	1.35389
D:\test_move_folder\2022054_T3_Evosep_C1_E1_PRID_31_QID_17_c32-w1_Plate3_16_7179.d	2022054_T3_Evosep_C1_E1_PRID_31_QID_17_c32-w1_Plate3_16_7179	Q8BH35	Q8BH35;Q8BH35-2	CO8B_MOUSE	C8b	214712	161367	144264	214712	161367	144264	144264	LASGINLFTNTFEGPVLDHR	LASGINLFTNTFEGPVLDHR	LASGINLFTNTFEGPVLDHR2	2	0.000874126	0.00890804	0.00163079	0.00377358	0.00278552	0.00208768	0.00285714	0	1	1868.48	1507.99	1735.8	24206.2	0.898543	8.7859	8.69754	8.83893	89.0416	8.81892	88.3314	Complement component C8 beta chain	0.000360881	0.00167785	0.96883	26056.4	2.56562	0.472484	0	0.991989	0	-10000000	202.003;58.0007;1384.02;52.0006;395.007;372.006;82.0013;1208.02;619.01;201.002;227.003;652.009;	49.8619;20.3366;1384.02;12.7861;128.794;355.659;28.7519;1185.67;564.816;32.9986;60.493;652.009;	0.430275;0.570339;0.923006;0.361157;0.527632;0.937665;0.570339;0.964431;0.84729;0.369628;0.42018;0.958519;	13364	1.335	1.33909	1.34102	1.33487
D:\test_move_folder\2022054_T3_Evosep_C1_E1_PRID_31_QID_17_c31b-w1_Plate3_17_7180.d	2022054_T3_Evosep_C1_E1_PRID_31_QID_17_c31b-w1_Plate3_17_7180	Q8BH35	Q8BH35;Q8BH35-2	CO8B_MOUSE	C8b	159741	136387	114060	159741	136387	114060	114060	LASGINLFTNTFEGPVLDHR	LASGINLFTNTFEGPVLDHR	LASGINLFTNTFEGPVLDHR2	2	0.00224027	0.0511904	0.00163079	0.00287356	0.00229358	0.00208768	0.0023753	0	1	987.538	826.601	933.268	16892.9	0.914086	8.7632	8.69249	8.81623	89.0416	8.81089	88.0153	Complement component C8 beta chain	0.000360881	0.00167785	0.986904	17875.3	2.20843	0.269766	0.333812	0.956088	0	-10000000	26.0003;38.0006;963.015;25.0003;294.004;99.0016;125.002;748.011;343.005;554.006;174.003;353.004;	0;11.7948;963.015;7.75971;24.5232;0;19.4805;501.301;329.991;521.252;42.2752;151.384;	0.445009;0.571603;0.944528;0.571603;-0.281359;0.413324;0.353585;0.675863;0.855736;0.813239;0.305598;0.595463;	13337	1.33958	1.33909	1.34394	1.33737
D:\test_move_folder\2022054_T3_Evosep_C1_E1_PRID_31_QID_17_b18-72h_Plate3_27_7190.d	2022054_T3_Evosep_C1_E1_PRID_31_QID_17_b18-72h_Plate3_27_7190	Q8BH35	Q8BH35;Q8BH35-2	CO8B_MOUSE	C8b	186170	144195	145943	186170	144195	145943	145943	LASGINLFTNTFEGPVLDHR	LASGINLFTNTFEGPVLDHR	LASGINLFTNTFEGPVLDHR2	2	0.000340599	0.000918472	0.00163079	0.00244499	0.00224215	0.00208768	0.00232019	0	1	1296.01	1002.82	1238.6	22500.5	0.918173	8.76546	8.67708	8.81848	89.0416	8.80322	87.6934	Complement component C8 beta chain	0.000360881	0.00167785	0.968396	23543.3	2.82888	0.494872	0	0.999172	0	-10000000	41.0005;34.0005;1045.02;45.0006;314.004;270.004;94.0016;965.014;184.003;463.006;248.003;230.004;	10.1913;33.1175;885.935;16.8719;140.066;270.004;14.3262;644.135;64.714;363.869;0;56.4535;	0.708553;0.879576;0.934412;0.703701;0.781126;0.935985;0.272902;0.698035;0.650896;0.819103;0.439252;0.389392;	13337	1.33591	1.33909	1.3431	1.33416
D:\test_move_folder\2022054_T3_Evosep_C1_E1_PRID_31_QID_17_c40-w1_Plate3_29_7192.d	2022054_T3_Evosep_C1_E1_PRID_31_QID_17_c40-w1_Plate3_29_7192	Q8BH35	Q8BH35;Q8BH35-2	CO8B_MOUSE	C8b	186425	160561	114914	186425	160561	114914	114914	LASGINLFTNTFEGPVLDHR	LASGINLFTNTFEGPVLDHR	LASGINLFTNTFEGPVLDHR2	2	0.000332226	0.00415165	0.00163079	0.00321543	0.00243309	0.00208768	0.00251889	0	1	1044.11	908.673	986.797	20642.3	0.860126	8.76576	8.69507	8.8011	89.0416	8.81742	87.6358	Complement component C8 beta chain	0.000360881	0.00167785	0.950081	21841.3	3.1315	0.443252	0.126994	0.996285	0	-10000000	60.0008;11.0002;884.014;116.002;265.004;276.004;73.0013;693.011;696.01;438.008;106.001;386.006;	15.5542;0;670.108;116.002;236.515;137.491;21.9379;285.062;77.1148;0;31.5004;138.877;	0.476369;-0.0697934;0.862689;0.723995;0.888777;0.798351;0.7201;0.517614;0.0767855;-0.176768;0.715359;0.742979;	13337	1.345	1.33909	1.34234	1.34037
D:\test_move_folder\2022054_T3_Evosep_C1_E1_PRID_31_QID_17_B21-6_Plate3_32_7194.d	2022054_T3_Evosep_C1_E1_PRID_31_QID_17_B21-6_Plate3_32_7194	Q8BH35	Q8BH35;Q8BH35-2	CO8B_MOUSE	C8b	167995	139552	158999	167995	139552	158999	158999	LASGINLFTNTFEGPVLDHR	LASGINLFTNTFEGPVLDHR	LASGINLFTNTFEGPVLDHR2	2	0.00598935	0.373128	0.00163079	0.00284091	0.00217391	0.00208768	0.00225225	0	1	454.948	362.549	450.403	17233.3	0.635649	8.74645	8.67579	8.79947	89.0416	8.80068	88.5996	Complement component C8 beta chain	0.000360881	0.00167785	0.979553	17407.3	1.65025	0.106295	0	0.752698	0	-10000000	13.0002;0;786.012;0;143.002;363.006;65.0008;372.006;336.005;512.008;12.0002;196.003;	0;0;234.492;0;143.002;77.454;0;103.656;220.617;105.343;4.46573;72.5661;	-0.228445;0;0.569083;0;0.820037;0.496745;0.390489;0.413913;0.798858;0.594978;0.707354;0.529956;	13310	1.33409	1.33909	1.34315	1.33171
D:\test_move_folder\2022054_T3_Evosep_C1_E1_PRID_31_QID_17_a10-24h_Plate3_14_7177.d	2022054_T3_Evosep_C1_E1_PRID_31_QID_17_a10-24h_Plate3_14_7177	Q8BH35	Q8BH35;Q8BH35-2	CO8B_MOUSE	C8b	188825	160991	135849	188825	160991	135849	135849	LASGINLFTNTFEGPVLDHR	LASGINLFTNTFEGPVLDHR	LASGINLFTNTFEGPVLDHR2	2	0.00206772	0.0497108	0.00163079	0.0030581	0.00233645	0.00208768	0.00240385	0	1	1118.71	958.356	1179.32	22547.2	0.78274	8.75028	8.6796	8.80332	89.0416	8.8016	87.3974	Complement component C8 beta chain	0.000360881	0.00167785	0.912147	21388.3	1.58008	0.435806	0	0.957067	0	-10000000	0;0;1178.02;91.0013;371.005;275.004;64.0008;858.011;372.005;532.007;143.002;337.005;	0;0;641.657;33.4009;202.047;275.004;0;444.643;165.165;527.93;0;0;	0;0;0.747006;0.45665;0.706025;0.92248;-0.0639201;0.740668;0.555117;0.863728;-0.287903;0.138521;	13310	1.34333	1.33909	1.34336	1.34169
D:\test_move_folder\2022054_T3_Evosep_C1_E1_PRID_31_QID_17_a24-12h_Plate4_10_7208.d	2022054_T3_Evosep_C1_E1_PRID_31_QID_17_a24-12h_Plate4_10_7208	Q8BH35	Q8BH35;Q8BH35-2	CO8B_MOUSE	C8b	183583	142429	115647	183583	142429	115647	115647	LASGINLFTNTFEGPVLDHR	LASGINLFTNTFEGPVLDHR	LASGINLFTNTFEGPVLDHR2	2	0.000308356	0.00491944	0.00163079	0.00258398	0.0018622	0.00208768	0.00194175	0	1	1443.14	1130.35	1266.83	16641.2	0.930431	8.76583	8.7128	8.81884	89.0416	8.82013	87.8797	Complement component C8 beta chain	0.000360881	0.00167785	0.955082	18957.3	2.14832	0.462508	0	0.995601	0	-10000000	78.0011;32.0007;1173.02;93.0013;234.003;309.004;83.001;711.01;719.01;734.012;182.003;563.006;	11.557;0;1173.02;93.0013;109.102;161.023;22.3569;711.01;497.86;698.044;0;221.315;	-0.0820979;0.537604;0.969251;0.887492;0.747657;0.771477;0.449893;0.927504;0.725908;0.93757;0.547745;0.617492;	13337	1.33955	1.33909	1.33959	1.34074
D:\test_move_folder\2022054_T3_Evosep_C1_E1_PRID_31_QID_17_b26-6h_Plate3_21_7184.d	2022054_T3_Evosep_C1_E1_PRID_31_QID_17_b26-6h_Plate3_21_7184	Q8BH35	Q8BH35;Q8BH35-2	CO8B_MOUSE	C8b	191090	155132	172482	191090	155132	172482	172482	LASGINLFTNTFEGPVLDHR	LASGINLFTNTFEGPVLDHR	LASGINLFTNTFEGPVLDHR2	2	0.000521376	0.00615539	0.00163079	0.00250627	0.00204082	0.00208768	0.00210084	0	1	1152.2	851.696	1037.12	15711.9	0.919131	8.76687	8.6962	8.81992	89.0416	8.83034	87.494	Complement component C8 beta chain	0.000360881	0.00167785	0.905185	17455.2	2.42575	0.346616	0	0.99453	0	-10000000	89.0013;41.0006;997.017;11.0002;85.0013;328.005;90.001;755.012;374.005;303.003;170.003;509.007;	22.5719;0;824.192;4.00057;0;328.005;0;358.706;202.275;121.628;0;64.5668;	0.520697;-0.173144;0.941767;0.710336;-0.371352;0.862254;0.359239;0.762951;0.603273;0.732016;0.18399;0.19256;	13337	1.34045	1.33909	1.34319	1.33724
D:\test_move_folder\2022054_T3_Evosep_C1_E1_PRID_31_QID_17_b39-6h_Plate3_18_7181.d	2022054_T3_Evosep_C1_E1_PRID_31_QID_17_b39-6h_Plate3_18_7181	Q8BH35	Q8BH35;Q8BH35-2	CO8B_MOUSE	C8b	164410	142816	144567	164410	142816	144567	144567	LASGINLFTNTFEGPVLDHR	LASGINLFTNTFEGPVLDHR	LASGINLFTNTFEGPVLDHR2	2	0.00490633	0.196824	0.00163079	0.00284091	0.00221239	0.00208768	0.00228833	0	1	1055.2	862.324	1051.22	17740.1	0.90121	8.74628	8.67558	8.7993	89.0416	8.7924	88.4336	Complement component C8 beta chain	0.000360881	0.00167785	0.979507	17807.3	1.98092	0.0895075	0	0.850295	0	-10000000	0;0;982.018;130.002;134.002;257.004;78.0013;554.007;405.006;387.005;63.0007;196.003;	0;0;982.018;17.7491;0;73.179;0;220.944;348.406;196.497;0;111.506;	0;0;0.935545;-0.0774461;0.0782737;0.440448;0.152213;0.54229;0.829335;0.607243;-0.0496567;0.769572;	13310	1.33083	1.33909	1.33884	1.33134
D:\test_move_folder\2022054_T3_Evosep_C1_E1_PRID_31_QID_17_b39-72h_Plate3_25_7188.d	2022054_T3_Evosep_C1_E1_PRID_31_QID_17_b39-72h_Plate3_25_7188	Q8BH35	Q8BH35;Q8BH35-2	CO8B_MOUSE	C8b	216330	165767	152082	216330	165767	152082	152082	LASGINLFTNTFEGPVLDHR	LASGINLFTNTFEGPVLDHR	LASGINLFTNTFEGPVLDHR2	2	0.00106496	0.0513796	0.00163079	0.00309598	0.00248139	0.00208768	0.00255754	0	1	1687.74	1331.2	1580.4	24701.6	0.930717	8.76376	8.6754	8.85215	89.0416	8.82184	88.5352	Complement component C8 beta chain	0.000360881	0.00167785	0.959832	26379.3	2.19368	0.33149	0	0.955703	0	-10000000	0;60.0006;1421.02;143.003;84.001;392.005;132.002;1100.02;606.01;595.009;249.004;608.008;	0;18.3865;1421.02;0;34.5948;232.122;24.1277;642.607;413.695;268.95;128.898;406.987;	0;0.517296;0.964328;-0.0240895;0.579332;0.777324;0.43613;0.737411;0.788989;0.518294;0.756578;0.760381;	13337	1.34458	1.33909	1.34175	1.34453
D:\test_move_folder\2022054_T3_Evosep_C1_E1_PRID_31_QID_17_b31-6h_Plate4_4_7202.d	2022054_T3_Evosep_C1_E1_PRID_31_QID_17_b31-6h_Plate4_4_7202	Q8BH35	Q8BH35;Q8BH35-2	CO8B_MOUSE	C8b	169394	128512	136811	169394	128512	136811	136811	LASGINLFTNTFEGPVLDHR	LASGINLFTNTFEGPVLDHR	LASGINLFTNTFEGPVLDHR2	2	0.00384893	0.141003	0.00163079	0.00288184	0.00233645	0.00208768	0.00240964	0	1	495.645	369.892	427.955	16585	0.72443	8.7472	8.6765	8.80021	89.0416	8.78765	88.1334	Complement component C8 beta chain	0.000360881	0.00167785	0.956469	19208.3	1.12788	0.526146	0	0.888458	0	-10000000	139.002;12.0002;532.006;57.0006;100.001;198.003;144.002;727.01;348.005;154.002;72.0008;377.006;	139.002;0;366.278;17.4839;40.0605;89.3072;26.3179;359.897;102.161;0;17.4839;99.2832;	0.74405;0.251354;0.767251;0.474782;0.647254;0.583428;0.431985;0.756402;0.627711;0.201945;0.337157;0.538061;	13310	1.37227	1.33909	1.3426	1.37302
D:\test_move_folder\2022054_T3_Evosep_C1_E1_PRID_31_QID_17_a37-12h_Plate3_22_7185.d	2022054_T3_Evosep_C1_E1_PRID_31_QID_17_a37-12h_Plate3_22_7185	Q8BH35	Q8BH35;Q8BH35-2	CO8B_MOUSE	C8b	224511	182178	124703	224511	182178	124703	124703	LASGINLFTNTFEGPVLDHR	LASGINLFTNTFEGPVLDHR	LASGINLFTNTFEGPVLDHR2	2	0.000311042	0.0122772	0.00163079	0.00297619	0.00239234	0.00208768	0.00247525	0	1	1678.9	1458.86	1449.17	25807.4	0.892159	8.74978	8.67908	8.82049	89.0416	8.80219	87.6851	Complement component C8 beta chain	0.000360881	0.00167785	0.98011	29898.4	2.23096	0.391487	0	0.988862	0	-10000000	203.003;39.0007;1404.02;70.001;235.003;624.008;157.002;556.007;467.007;700.012;79.0013;409.006;	87.2789;0;1404.02;0;27.8339;247.042;79.9403;0;216.137;431.875;0;247.122;	0.646252;0.317811;0.952574;0.298523;0.267951;0.619128;0.673321;0.540114;0.647898;0.721113;0.477143;0.790134;	13310	1.34042	1.33909	1.34318	1.33581
D:\test_move_folder\2022054_T3_Evosep_C1_E1_PRID_31_QID_17_a12-24h_Plate3_13_7176.d	2022054_T3_Evosep_C1_E1_PRID_31_QID_17_a12-24h_Plate3_13_7176	Q8BH35	Q8BH35;Q8BH35-2	CO8B_MOUSE	C8b	173939	134598	125260	173939	134598	125260	125260	LASGINLFTNTFEGPVLDHR	LASGINLFTNTFEGPVLDHR	LASGINLFTNTFEGPVLDHR2	2	0.00378215	0.0827751	0.00163079	0.00390625	0.00294985	0.00208768	0.0030303	0	1	1523.3	1307.97	1490.55	20136.8	0.972703	8.74613	8.67531	8.81685	89.0416	8.80068	87.2639	Complement component C8 beta chain	0.000360881	0.00167785	0.966965	20579.3	2.00048	0.102307	0	0.929909	0	-10000000	67.001;24.0003;1494.02;29.0003;243.003;251.003;208.003;808.013;486.006;391.006;144.003;393.007;	0;0;1494.02;0;0;29.28;115.144;784.842;443.842;186.904;0;257.926;	0.0303449;0.432396;0.990523;0.432396;-0.181347;0.0634006;0.782652;0.910837;0.909703;0.630854;0.432396;0.780806;	13310	1.33583	1.33909	1.3384	1.33544
D:\test_move_folder\2022054_T3_Evosep_C1_E1_PRID_31_QID_17_D15-w5_Plate3_35_7197.d	2022054_T3_Evosep_C1_E1_PRID_31_QID_17_D15-w5_Plate3_35_7197	Q8BH35	Q8BH35;Q8BH35-2	CO8B_MOUSE	C8b	175643	148571	122374	175643	148571	122374	122374	LASGINLFTNTFEGPVLDHR	LASGINLFTNTFEGPVLDHR	LASGINLFTNTFEGPVLDHR2	2	0.00148192	0.0160108	0.00163079	0.00320513	0.00247525	0.00208768	0.00254453	0	1	466.221	367.593	401.825	16151.8	0.736387	8.76365	8.69297	8.81668	89.0416	8.80134	87.7562	Complement component C8 beta chain	0.000360881	0.00167785	0.975009	18740.3	1.88683	0.331917	0.237675	0.985789	0	-10000000	55.0006;15.0002;357.004;0;200.003;284.004;118.001;616.009;546.007;311.004;69.0013;205.003;	20.0658;0;171.342;0;200.003;94.8759;0;103.449;218.555;0;0;205.003;	0.600531;0.324759;0.770711;0;0.814967;0.50875;0.374865;0.198019;0.676558;0.228095;0.0830762;0.848099;	13337	1.35318	1.33909	1.3384	1.35532
D:\test_move_folder\2022054_T3_Evosep_C1_E1_PRID_31_QID_17_D3-w5_2_Plate3_33_7195.d	2022054_T3_Evosep_C1_E1_PRID_31_QID_17_D3-w5_2_Plate3_33_7195	Q8BH35	Q8BH35;Q8BH35-2	CO8B_MOUSE	C8b	181837	144985	123478	181837	144985	123478	123478	LASGINLFTNTFEGPVLDHR	LASGINLFTNTFEGPVLDHR	LASGINLFTNTFEGPVLDHR2	2	0.00146628	0.0296372	0.00163079	0.003125	0.0025	0.00208768	0.00259067	0	1	518.94	418.871	480.622	16943.4	0.556222	8.78242	8.72938	8.81776	89.0416	8.81363	88.0042	Complement component C8 beta chain	0.000360881	0.00167785	0.912104	18294.3	2.15741	0.471806	0	0.973693	0	-10000000	66.001;0;1042.02;0;309.005;234.003;0;869.012;308.005;673.009;0;292.004;	66.001;0;332.45;0;133.536;52.9542;0;778.38;181.106;548.46;0;126.629;	0.91681;0;0.554427;0;0.676859;0.263278;0;0.923937;0.795428;0.90686;0;0.239333;	13364	1.33955	1.33909	1.3403	1.33974
D:\test_move_folder\2022054_T3_Evosep_C1_E1_PRID_31_QID_17_c39-w1_Plate3_28_7191.d	2022054_T3_Evosep_C1_E1_PRID_31_QID_17_c39-w1_Plate3_28_7191	Q8BH35	Q8BH35;Q8BH35-2	CO8B_MOUSE	C8b	203821	136288	117831	203821	136288	117831	117831	LASGINLFTNTFEGPVLDHR	LASGINLFTNTFEGPVLDHR	LASGINLFTNTFEGPVLDHR2	2	0.000295334	0.0133538	0.00163079	0.00320513	0.00260417	0.00208768	0.00269542	0	1	1125.73	819.953	926.473	21020.5	0.892741	8.74829	8.67758	8.81898	89.0416	8.80321	88.0068	Complement component C8 beta chain	0.000360881	0.00167785	0.914331	25541.3	1.62959	0.445921	0.488775	0.988106	0	-10000000	150.002;130.001;917.012;54.0007;279.004;306.004;142.002;915.014;764.012;722.01;405.005;656.009;	59.1286;0;917.012;0;76.5046;132.211;63.6997;269.035;196.944;467.712;150.229;0;	0.577094;0.464501;0.986493;-0.0329969;0.478272;0.482318;0.616794;0.664426;0.55106;0.766648;0.628385;0.493947;	13310	1.33708	1.33909	1.34344	1.3335
D:\test_move_folder\2022054_T3_Evosep_C1_E1_PRID_31_QID_17_a6-12h_Plate4_9_7207.d	2022054_T3_Evosep_C1_E1_PRID_31_QID_17_a6-12h_Plate4_9_7207	Q8BH35	Q8BH35;Q8BH35-2	CO8B_MOUSE	C8b	199266	151735	147181	199266	151735	147181	147181	LASGINLFTNTFEGPVLDHR	LASGINLFTNTFEGPVLDHR	LASGINLFTNTFEGPVLDHR2	2	0.00177755	0.0564191	0.00163079	0.00304878	0.00235849	0.00208768	0.00242131	0	1	962.949	711.552	844.546	13839.9	0.74547	8.79938	8.72866	8.83472	89.0416	8.82629	87.9524	Complement component C8 beta chain	0.000360881	0.00167785	0.648781	15780.2	2.15972	0.21013	0.366422	0.951755	0	-10000000	30.0005;77.0008;1163.02;25.0003;189.002;294.004;162.002;822.012;399.006;522.007;162.002;689.009;	0;5.39933;666.256;0;189.002;107.69;53.8452;159.04;150.259;140.884;147.099;140.599;	-0.015484;-0.251324;0.782717;-0.0694083;0.862756;0.309187;0.241412;-0.0398358;0.186002;0.465692;0.854006;0.047386;	13391	1.34364	1.33909	1.34213	1.34185
D:\test_move_folder\2022054_T3_Evosep_C1_E1_PRID_31_QID_17_a40-12h_Plate4_8_7206.d	2022054_T3_Evosep_C1_E1_PRID_31_QID_17_a40-12h_Plate4_8_7206	Q8BH35	Q8BH35;Q8BH35-2	CO8B_MOUSE	C8b	151004	125313	149775	151004	125313	149775	149775	LASGINLFTNTFEGPVLDHR	LASGINLFTNTFEGPVLDHR	LASGINLFTNTFEGPVLDHR2	2	0.00176101	0.106496	0.00163079	0.00306748	0.00235294	0.00208768	0.00243902	0	1	333.092	289.591	351.78	13443.3	0.671727	8.76759	8.71457	8.8029	89.0416	8.81773	88.689	Complement component C8 beta chain	0.000360881	0.00167785	0.866699	12729.2	1.14625	0.584003	0	0.913172	0	-10000000	0;11.0002;485.006;58.0006;120.001;193.003;28.0003;472.006;133.002;295.004;53.0007;213.003;	0;0;267.053;58.0006;17.7385;48.3004;0;212.789;71.0508;0;15.4121;0;	0;0.585101;0.743048;0.944503;0.118547;0.480551;-0.107131;0.730855;0.7748;-0.0544545;0.609823;0.065004;	13337	1.33727	1.33909	1.33871	1.33852
D:\test_move_folder\2022054_T3_Evosep_C1_E1_PRID_31_QID_17_a25-12h_Plate4_7_7205.d	2022054_T3_Evosep_C1_E1_PRID_31_QID_17_a25-12h_Plate4_7_7205	Q8BH35	Q8BH35;Q8BH35-2	CO8B_MOUSE	C8b	187309	150622	135713	187309	150622	135713	135713	LASGINLFTNTFEGPVLDHR	LASGINLFTNTFEGPVLDHR	LASGINLFTNTFEGPVLDHR2	2	0.00391007	0.13499	0.00163079	0.00358423	0.00268817	0.00208768	0.00277008	0	1	867.421	688.057	781.959	17961.2	0.870841	8.72992	8.67687	8.81829	89.0416	8.80307	86.9873	Complement component C8 beta chain	0.000360881	0.00167785	0.842691	19924.3	1.28283	0.477452	0	0.892001	0	-10000000	129.002;0;578.007;26.0003;297.004;229.003;59.001;575.009;351.005;551.008;345.006;376.005;	51.2204;0;578.007;0;201.682;87.7315;0;211.904;274.857;258.352;0;0;	0.564291;0;0.977362;0.413829;0.706764;0.546238;-0.427689;0.562458;0.76088;0.683915;-0.342034;-0.384482;	13283	1.35542	1.33909	1.3412	1.35793
D:\test_move_folder\2022054_T3_Evosep_C1_E1_PRID_31_QID_17_D13-w5_Plate3_34_7196.d	2022054_T3_Evosep_C1_E1_PRID_31_QID_17_D13-w5_Plate3_34_7196	Q8BH35	Q8BH35;Q8BH35-2	CO8B_MOUSE	C8b	199932	141487	168659	199932	141487	168659	168659	LASGINLFTNTFEGPVLDHR	LASGINLFTNTFEGPVLDHR	LASGINLFTNTFEGPVLDHR2	2	0.00294748	0.173292	0.00163079	0.00363636	0.00293255	0.00208768	0.0030303	0	1	1624.41	1184.78	1457.18	19683.4	0.805055	8.78275	8.65905	8.83579	89.0416	8.81372	88.1338	Complement component C8 beta chain	0.000360881	0.00167785	0.882083	21942.3	1.62274	0.442026	0	0.866062	0	-10000000	86.0015;0;1177.02;39.0006;315.004;298.004;103.001;514.007;314.004;180.003;236.003;405.006;	0;0;1177.02;14.7285;149.39;298.004;0;104.013;0;0;0;122.177;	0.268787;0;0.811366;0.555115;0.568376;0.898777;0.336247;0.456831;0.349186;0.360864;0.31056;0.520759;	13364	1.32545	1.33909	1.33911	1.32608
D:\test_move_folder\2022054_T3_Evosep_C1_E1_PRID_31_QID_17_c4-w1_Plate3_30_7193.d	2022054_T3_Evosep_C1_E1_PRID_31_QID_17_c4-w1_Plate3_30_7193	Q8BH35	Q8BH35;Q8BH35-2	CO8B_MOUSE	C8b	201949	145980	123232	201949	145980	123232	123232	LASGINLFTNTFEGPVLDHR	LASGINLFTNTFEGPVLDHR	LASGINLFTNTFEGPVLDHR2	2	0.000648298	0.0134288	0.00163079	0.00342466	0.0025974	0.00208768	0.0027027	0	1	1479.93	1108.27	1289.81	20557.2	0.856091	8.76369	8.71068	8.81672	89.0416	8.79354	87.8127	Complement component C8 beta chain	0.000360881	0.00167785	0.964587	23587.3	2.19995	0.382691	0.526908	0.987969	0	-10000000	35.0006;72.001;1262.02;120.002;337.004;265.005;254.004;1065.02;536.008;764.011;112.001;847.011;	0;0;1262.02;21.8241;164.207;53.6996;116.744;507.608;437.509;549.698;33.1845;791.737;	0.569204;0.384533;0.917675;0.220365;0.61756;0.13818;0.584879;0.71878;0.797671;0.752922;0.602703;0.939647;	13337	1.34	1.33909	1.34372	1.33473
D:\test_move_folder\2022054_T3_Evosep_C1_E1_PRID_31_QID_17_b6-6h_Plate4_2_7200.d	2022054_T3_Evosep_C1_E1_PRID_31_QID_17_b6-6h_Plate4_2_7200	Q8BH35	Q8BH35;Q8BH35-2	CO8B_MOUSE	C8b	221516	164263	147358	221516	164263	147358	147358	LASGINLFTNTFEGPVLDHR	LASGINLFTNTFEGPVLDHR	LASGINLFTNTFEGPVLDHR2	2	0.00700483	0.213845	0.00163079	0.00268817	0.00218341	0.00208768	0.00225225	0	1	1040.82	765.642	846.587	19447.4	0.879455	8.74803	8.64199	8.81874	89.0416	8.78941	88.2587	Complement component C8 beta chain	0.000360881	0.00167785	0.983914	23909.3	1.61769	0.136961	0	0.837496	0	-10000000	0;0;933.016;0;224.003;352.005;30.0003;563.007;390.006;238.003;48.0007;528.008;	0;0;933.016;0;0;107.805;9.3485;550.998;349.383;52.5278;0;0;	0;0;0.957291;0;-0.0782567;0.205812;0.580165;0.839169;0.802263;0.337879;-0.0401652;0.416142;	13310	1.34	1.33909	1.34112	1.33999
D:\test_move_folder\2022054_T3_Evosep_C1_E1_PRID_31_QID_17_b13-6h_Plate4_1_7199.d	2022054_T3_Evosep_C1_E1_PRID_31_QID_17_b13-6h_Plate4_1_7199	Q8BH35	Q8BH35;Q8BH35-2	CO8B_MOUSE	C8b	233009	178106	149247	233009	178106	149247	149247	LASGINLFTNTFEGPVLDHR	LASGINLFTNTFEGPVLDHR	LASGINLFTNTFEGPVLDHR2	2	0.00389769	0.0677859	0.00163079	0.00232558	0.00186567	0.00208768	0.00193424	0	1	577.508	426.226	488.953	19256.7	0.212879	8.74803	8.71269	8.80106	89.0416	8.81698	87.1653	Complement component C8 beta chain	0.000360881	0.00167785	0.772244	22744.3	1.17174	0.627803	0	0.942435	0	-10000000	70.0009;0;1448.02;133.002;275.004;343.005;169.002;722.01;437.006;635.011;112.001;774.012;	70.0009;0;467.733;102.22;26.2504;83.5242;87.5588;187.059;415.505;62.6327;105.348;317.89;	0.924027;0;0.266516;0.805329;0.417838;-0.151899;0.278781;-0.114571;0.927104;-0.407444;0.913519;0.427428;	13310	1.33727	1.33909	1.33826	1.33868
D:\test_move_folder\2022054_T3_Evosep_C1_E1_PRID_31_QID_17_a26-12h_Plate4_5_7203.d	2022054_T3_Evosep_C1_E1_PRID_31_QID_17_a26-12h_Plate4_5_7203	Q8BH35	Q8BH35;Q8BH35-2	CO8B_MOUSE	C8b	171024	138292	129071	171024	138292	129071	129071	LASGINLFTNTFEGPVLDHR	LASGINLFTNTFEGPVLDHR	LASGINLFTNTFEGPVLDHR2	2	0.000327225	0.00428576	0.00163079	0.00334448	0.00250627	0.00208768	0.00258398	0	1	913.495	755.447	827.534	18520.4	0.672107	8.7655	8.73014	8.8185	89.0416	8.83066	87.3408	Complement component C8 beta chain	0.000360881	0.00167785	0.93024	20444.3	2.50806	0.572469	0.183676	0.996192	0	-10000000	99.0013;47.0006;1013.01;132.002;298.004;322.005;23.0003;691.011;345.004;545.007;53.0006;569.008;	15.4338;0;466.487;132.002;217.544;229.464;0;573.83;247.912;212.124;0;395.455;	0.119131;-0.0321938;0.6086;0.926178;0.73015;0.746187;0.261523;0.908919;0.822076;0.198193;0.504376;0.799127;	13337	1.34091	1.33909	1.3436	1.33909
D:\test_move_folder\2022054_T3_Evosep_C1_E1_PRID_31_QID_17_b30-6h_Plate4_3_7201.d	2022054_T3_Evosep_C1_E1_PRID_31_QID_17_b30-6h_Plate4_3_7201	Q8BH35	Q8BH35;Q8BH35-2	CO8B_MOUSE	C8b	236641	185324	177808	236641	185324	177808	177808	LASGINLFTNTFEGPVLDHR	LASGINLFTNTFEGPVLDHR	LASGINLFTNTFEGPVLDHR2	2	0.00053952	0.0305938	0.00163079	0.00307692	0.00248139	0.00208768	0.00255754	0	1	1087.53	814.72	967.183	21369.3	0.698592	8.76473	8.69404	8.8354	89.0416	8.82045	88.4761	Complement component C8 beta chain	0.000360881	0.00167785	0.95144	24028.4	2.18477	0.393123	0	0.973471	0	-10000000	73.001;11.0002;968.014;145.002;233.004;360.006;92.0018;730.011;377.006;898.013;255.004;604.008;	0;3.94053;592.293;64.0943;135.233;360.006;0;517.724;175.006;889.014;79.4658;598.499;	0.208923;0.607998;0.653037;0.186443;0.553979;0.827865;0.420335;0.651642;0.435525;0.840916;0.389471;0.900937;	13337	1.345	1.33909	1.34129	1.34404
D:\test_move_folder\2022054_T3_Evosep_C1_E1_PRID_31_QID_17_a39-12h_Plate3_10_7173.d	2022054_T3_Evosep_C1_E1_PRID_31_QID_17_a39-12h_Plate3_10_7173	Q8BH35	Q8BH35;Q8BH35-2	CO8B_MOUSE	C8b	180123	141791	144599	180123	141791	144599	144599	LASGINLFTNTFEGPVLDHR	LASGINLFTNTFEGPVLDHR	LASGINLFTNTFEGPVLDHR2	2	0.00679348	0.302526	0.00163079	0.00390625	0.00282486	0.00208768	0.00289855	0	1	1974.96	1555.21	1874.4	21966.9	0.810935	8.8014	8.67767	8.85439	89.0416	8.83081	88.0533	Complement component C8 beta chain	0.000360881	0.00167785	0.830884	23145.4	1.29082	0.0428668	0	0.786782	0	-10000000	44.0006;0;1582.03;91.0013;390.006;348.005;76.001;759.01;364.005;369.006;74.0013;562.008;	0;0;1528.03;0;390.006;56.9272;0;491.334;359.118;104.089;27.3187;262.939;	0.111229;0;0.810634;0.16435;0.9269;0.0245477;0.0754282;0.770956;0.803841;0.674457;0.548714;0.619593;	13391	1.34792	1.33909	1.34411	1.34367
D:\test_move_folder\2022054_T3_Evosep_C1_E1_PRID_31_QID_17_a39-24h_Plate3_11_7174.d	2022054_T3_Evosep_C1_E1_PRID_31_QID_17_a39-24h_Plate3_11_7174	Q8BH35	Q8BH35;Q8BH35-2	CO8B_MOUSE	C8b	168325	134783	129578	168325	134783	129578	129578	LASGINLFTNTFEGPVLDHR	LASGINLFTNTFEGPVLDHR	LASGINLFTNTFEGPVLDHR2	2	0.000526593	0.00356533	0.00163079	0.00285714	0.00221239	0.00208768	0.0022831	0	1	1321	1081.01	1302.94	19707.2	0.919783	8.78075	8.69238	8.85144	89.0416	8.81221	88.7459	Complement component C8 beta chain	0.000360881	0.00167785	0.92353	19980.3	2.19071	0.269262	0	0.996781	0	-10000000	46.0006;50.0006;974.015;56.0008;279.004;381.006;112.002;492.009;601.007;685.01;63.001;269.004;	0;17.1565;974.015;0;0;346.986;0;0;185.566;448.067;0;94.7048;	0.43205;0.541279;0.951664;0.365684;0.212358;0.83029;0.460108;0.459077;0.723886;0.722518;0.0594261;0.723439;	13337	1.34083	1.33909	1.34288	1.33861
D:\test_move_folder\2022054_T3_Evosep_C1_E1_PRID_31_QID_17_B40-6h_Plate3_19_7182.d	2022054_T3_Evosep_C1_E1_PRID_31_QID_17_B40-6h_Plate3_19_7182	Q8BH35	Q8BH35;Q8BH35-2	CO8B_MOUSE	C8b	222427	176118	159997	222427	176118	159997	159997	LASGINLFTNTFEGPVLDHR	LASGINLFTNTFEGPVLDHR	LASGINLFTNTFEGPVLDHR2	2	0.000860832	0.0175373	0.00163079	0.00277778	0.00214133	0.00208768	0.00220264	0	1	2054.93	1563.03	1847.06	23701.9	0.870354	8.76798	8.6796	8.82099	89.0416	8.81061	87.8611	Complement component C8 beta chain	0.000360881	0.00167785	0.93584	26369.3	2.02751	0.407952	0	0.984411	0	-10000000	119.002;50.0007;1598.02;118.002;346.005;439.006;11.0002;498.006;343.005;994.014;0;279.005;	0;15.3071;1598.02;51.771;208.448;248.467;0;255.643;141.505;536.764;0;278.587;	0.237163;0.573099;0.932921;0.629366;0.505626;0.77394;0.515407;0.683671;0.744636;0.67816;0;0.862399;	13337	1.345	1.33909	1.34655	1.33868
D:\test_move_folder\2022054_T3_Evosep_C1_E1_PRID_31_QID_17_b18-6h_Plate3_20_7183.d	2022054_T3_Evosep_C1_E1_PRID_31_QID_17_b18-6h_Plate3_20_7183	Q8BH35	Q8BH35;Q8BH35-2	CO8B_MOUSE	C8b	221967	161934	168624	221967	161934	168624	168624	LASGINLFTNTFEGPVLDHR	LASGINLFTNTFEGPVLDHR	LASGINLFTNTFEGPVLDHR2	2	0.000521512	0.0136299	0.00163079	0.00293255	0.00232019	0.00208768	0.00239808	0	1	1066.61	783.122	959.035	20267.9	0.832054	8.75023	8.67955	8.78559	89.0416	8.77346	88.1227	Complement component C8 beta chain	0.000360881	0.00167785	0.97477	22541.3	2.5412	0.445326	0.438068	0.988071	0	-10000000	0;52.0006;905.01;56.0006;141.002;510.007;111.001;937.016;371.006;316.005;117.002;407.005;	0;0;851.01;56.0006;34.6756;180.925;41.6255;937.016;128.327;147.377;0;239.403;	0;-0.107456;0.951205;0.65278;0.51738;0.331919;0.487543;0.909828;0.722793;0.669055;-0.0351794;0.622596;	13310	1.34	1.33909	1.34463	1.33534
D:\test_move_folder\2022054_T3_Evosep_C1_E1_PRID_31_QID_17_d20-w1_Plate4_15_7213.d	2022054_T3_Evosep_C1_E1_PRID_31_QID_17_d20-w1_Plate4_15_7213	Q8BH35	Q8BH35;Q8BH35-2	CO8B_MOUSE	C8b	203498	155839	123298	203498	155839	123298	123298	LASGINLFTNTFEGPVLDHR	LASGINLFTNTFEGPVLDHR	LASGINLFTNTFEGPVLDHR2	2	0.00062054	0.0162903	0.00163079	0.00314465	0.00255754	0.00208768	0.00265252	0	1	946.115	757.436	814.852	20359.6	0.806864	8.78184	8.71117	8.85254	89.0416	8.844	87.3776	Complement component C8 beta chain	0.000360881	0.00167785	0.963549	23639.3	2.3454	0.515175	0	0.985525	0	-10000000	57.0008;30.0003;1059.02;45.0006;283.005;346.005;141.002;1053.02;263.003;372.005;79.0013;473.008;	12.6815;0;456.83;16.324;143.279;346.005;33.471;922.758;63.0352;333.184;0;395.105;	0.523773;-0.00418624;0.753101;0.643629;0.759415;0.897494;0.487008;0.884174;0.516277;0.911158;-0.328091;0.800484;	13364	1.34955	1.33909	1.34268	1.3486
D:\test_move_folder\2022054_T3_Evosep_C1_E1_PRID_31_QID_17_d37-w1_Plate4_14_7212.d	2022054_T3_Evosep_C1_E1_PRID_31_QID_17_d37-w1_Plate4_14_7212	Q8BH35	Q8BH35;Q8BH35-2	CO8B_MOUSE	C8b	240561	191768	144019	240561	191768	144019	144019	LASGINLFTNTFEGPVLDHR	LASGINLFTNTFEGPVLDHR	LASGINLFTNTFEGPVLDHR2	2	0.000305904	0.0030602	0.00163079	0.0031348	0.00251889	0.00208768	0.00261097	0	1	766.651	625.717	687.711	26797.5	0.596999	8.78377	8.73069	8.81911	89.0416	8.81311	88.0248	Complement component C8 beta chain	0.000360881	0.00167785	0.852961	29873.4	2.26158	0.0941617	0.609906	0.99725	0	-10000000	111.002;78.0013;1099.01;143.003;184.003;493.007;103.001;1128.01;309.003;618.008;44.0007;529.009;	0;0;482.704;143.003;0;283.947;103.001;1010.91;39.1602;163.724;13.6028;454.253;	-0.141883;0.563783;0.613899;0.953271;0.0499668;0.568269;0.946929;0.891286;-0.0309402;0.429772;0.643562;0.807246;	13364	1.34818	1.33909	1.34475	1.34294
D:\test_move_folder\2022054_T3_Evosep_C1_E1_PRID_31_QID_17_b17-6h_Plate4_20_7218.d	2022054_T3_Evosep_C1_E1_PRID_31_QID_17_b17-6h_Plate4_20_7218	Q8BH35	Q8BH35;Q8BH35-2	CO8B_MOUSE	C8b	188357	141187	150039	188357	141187	150039	150039	LASGINLFTNTFEGPVLDHR	LASGINLFTNTFEGPVLDHR	LASGINLFTNTFEGPVLDHR2	2	0.00556864	0.21568	0.00163079	0.00262467	0.00209205	0.00208768	0.0021645	0	1	424.389	327.615	396.564	10910.6	0.768594	8.78163	8.74618	8.85233	89.0416	8.8124	88.6367	Complement component C8 beta chain	0.000360881	0.00167785	0.706435	11676.2	1.38035	0.333898	0	0.837995	0	-10000000	64.001;0;478.008;0;124.002;64.001;66.0013;361.006;47.0007;185.003;40.0006;372.006;	11.6837;0;286.866;0;124.002;13.5211;21.7657;309.846;0;35.2865;0;298.654;	0.372064;0;0.720697;0;0.916585;0.427565;0.646872;0.848783;0.31474;0.305036;0.542108;0.800755;	13364	1.33227	1.33909	1.33995	1.33204
D:\test_move_folder\2022054_T3_Evosep_C1_E1_PRID_31_QID_17_B25-6h_Plate4_18_7216.d	2022054_T3_Evosep_C1_E1_PRID_31_QID_17_B25-6h_Plate4_18_7216	Q8BH35	Q8BH35;Q8BH35-2	CO8B_MOUSE	C8b	185573	136776	149710	185573	136776	149710	149710	LASGINLFTNTFEGPVLDHR	LASGINLFTNTFEGPVLDHR	LASGINLFTNTFEGPVLDHR2	2	0.00113475	0.00896054	0.00163079	0.00299401	0.00226757	0.00208768	0.00234192	0	1	1455.28	1058.56	1238.5	17343.6	0.803558	8.78076	8.71006	8.85145	89.0416	8.82485	88.8739	Complement component C8 beta chain	0.000360881	0.00167785	0.95778	20379.3	1.63824	0.643881	0	0.992093	0	-10000000	92.0011;0;1107.01;72.0013;419.006;498.008;65.0008;916.013;333.004;183.003;139.002;391.005;	0;0;907.923;25.1454;419.006;128.346;15.9987;766.33;322.242;155.105;26.5423;356.581;	0.137436;0;0.822945;0.637458;0.849692;0.515806;0.757578;0.863385;0.980063;0.814551;0.280636;0.85621;	13364	1.34227	1.33909	1.33998	1.3423
D:\test_move_folder\2022054_T3_Evosep_C1_E1_PRID_31_QID_17_B20-6h_Plate4_19_7217.d	2022054_T3_Evosep_C1_E1_PRID_31_QID_17_B20-6h_Plate4_19_7217	Q8BH35	Q8BH35;Q8BH35-2	CO8B_MOUSE	C8b	199339	138854	126504	199339	138854	126504	126504	LASGINLFTNTFEGPVLDHR	LASGINLFTNTFEGPVLDHR	LASGINLFTNTFEGPVLDHR2	2	0.00290237	0.0656169	0.00163079	0.00320513	0.002457	0.00208768	0.00254453	0	1	1158.27	821.443	946.933	18970.5	0.853529	8.76523	8.67688	8.83594	89.0416	8.81106	88.0747	Complement component C8 beta chain	0.000360881	0.00167785	0.938795	23204.3	1.86715	0.337524	0	0.944155	0	-10000000	47.0007;63.0006;993.014;77.001;156.002;314.005;214.003;662.009;164.003;641.009;52.0007;462.005;	0;0;993.014;46.4814;24.923;140.33;108.63;368.134;55.3564;174.579;0;86.2296;	-0.0468655;0.505484;0.883644;0.757;0.516357;0.700311;0.64222;0.599062;0.750405;0.63985;-0.03399;0.35363;	13337	1.33458	1.33909	1.33981	1.33527
D:\test_move_folder\2022054_T3_Evosep_C1_E1_PRID_31_QID_17_B19-6h_Plate4_17_7215.d	2022054_T3_Evosep_C1_E1_PRID_31_QID_17_B19-6h_Plate4_17_7215	Q8BH35	Q8BH35;Q8BH35-2	CO8B_MOUSE	C8b	213055	168632	153598	213055	168632	153598	153598	LASGINLFTNTFEGPVLDHR	LASGINLFTNTFEGPVLDHR	LASGINLFTNTFEGPVLDHR2	2	0.000560695	0.00398321	0.00163079	0.00338983	0.00252525	0.00208768	0.00261097	0	1	276.566	218.915	242.211	11455.4	0.451214	8.78164	8.74629	8.817	89.0416	8.81423	88.0112	Complement component C8 beta chain	0.000360881	0.00167785	0.758905	13080.2	1.78356	0.670343	0.406459	0.996416	0	-10000000	55.0008;11.0002;638.01;142.002;188.003;294.004;54.0008;697.01;320.004;242.004;210.004;700.011;	4.87506;11.0002;127.502;71.001;81.001;68.0632;6.18759;546.508;43.5005;28.6879;60.001;145.128;	-0.295186;0.801784;0.389954;0.66145;0.633364;0.349196;0.349841;0.927985;0.238517;-0.266425;0.173164;0.513511;	13364	1.35	1.33909	1.33794	1.35293
D:\test_move_folder\2022054_T3_Evosep_C1_E1_PRID_31_QID_17_a9-24h_Plate4_13_7211.d	2022054_T3_Evosep_C1_E1_PRID_31_QID_17_a9-24h_Plate4_13_7211	Q8BH35	Q8BH35;Q8BH35-2	CO8B_MOUSE	C8b	169498	138961	136660	169498	138961	136660	136660	LASGINLFTNTFEGPVLDHR	LASGINLFTNTFEGPVLDHR	LASGINLFTNTFEGPVLDHR2	2	0.000568666	0.0152342	0.00163079	0.00293255	0.00240964	0.00208768	0.00248139	0	1	816.023	676.202	786.736	20194.5	0.731997	8.78323	8.69486	8.85393	89.0416	8.82815	88.5014	Complement component C8 beta chain	0.000360881	0.00167785	0.988946	20946.3	2.64398	0.33084	0	0.986409	0	-10000000	0;0;718.009;49.0006;327.005;481.006;85.001;1130.02;293.005;562.007;107.001;379.005;	0;0;296.105;49.0006;38.9117;481.006;0;1069.8;0;337.163;0;110.34;	0;0;0.581797;0.874649;0.0844688;0.876843;0.56131;0.937525;0.531802;0.680477;0.101706;0.284667;	13364	1.335	1.33909	1.34379	1.33212
D:\test_move_folder\2022054_T3_Evosep_C1_E1_PRID_31_QID_17_a5-24h_Plate4_11_7209.d	2022054_T3_Evosep_C1_E1_PRID_31_QID_17_a5-24h_Plate4_11_7209	Q8BH35	Q8BH35;Q8BH35-2	CO8B_MOUSE	C8b	118001	92293	104183	118001	92293	104183	104183	LASGINLFTNTFEGPVLDHR	LASGINLFTNTFEGPVLDHR	LASGINLFTNTFEGPVLDHR2	2	0.002657	0.0780077	0.00163079	0.00420168	0.00325733	0.00208768	0.00331126	0	1	49.8381	38.9804	46.3183	14056.1	0.589324	8.76629	8.71325	8.83699	89.0416	8.82944	88.1662	Complement component C8 beta chain	0.000360881	0.00167785	0.924965	15124.2	1.5417	0.0461305	0	0.933732	0	-10000000	104.001;0;497.006;106.002;146.002;165.002;69.0008;433.005;139.002;427.006;117.001;205.003;	104.001;0;0;0;7.83762;42.0005;34.8327;128.589;124.913;153.566;21.3695;70.001;	0.739946;0;0.32452;0.198172;0.30082;0.643161;0.721264;0.376486;0.800497;0.722819;0.141623;0.547183;	13337	1.34	1.33909	1.34436	1.33639
D:\test_move_folder\2022054_T3_Evosep_C1_E1_PRID_31_QID_17_D16-w5_Plate4_35_7232.d	2022054_T3_Evosep_C1_E1_PRID_31_QID_17_D16-w5_Plate4_35_7232	Q8BH35	Q8BH35;Q8BH35-2	CO8B_MOUSE	C8b	163227	121816	126363	163227	121816	126363	126363	LASGINLFTNTFEGPVLDHR	LASGINLFTNTFEGPVLDHR	LASGINLFTNTFEGPVLDHR2	2	0.00457481	0.149895	0.00163079	0.00316456	0.00255102	0.00208768	0.00263852	0	1	173.896	131.265	152.966	15825	0.381026	8.80157	8.76623	8.87231	89.0416	8.85479	87.7603	Complement component C8 beta chain	0.000360881	0.00167785	0.891947	17990.3	1.76787	0.411619	0	0.880799	0	-10000000	0;12.0002;828.012;94.0013;203.003;205.004;140.002;711.008;279.004;542.007;54.0007;304.005;	0;4.50006;127.325;94.0013;46.5705;0;22.1181;160.734;110.186;220.974;0;105.751;	0;0.499791;0.548099;0.653605;-0.075756;-0.0988108;0.045433;0.502146;0.601636;0.696763;0.416987;0.531101;	13391	1.345	1.33909	1.34493	1.33972
D:\test_move_folder\2022054_T3_Evosep_C1_E1_PRID_31_QID_17_D14-w5_Plate4_34_7231.d	2022054_T3_Evosep_C1_E1_PRID_31_QID_17_D14-w5_Plate4_34_7231	Q8BH35	Q8BH35;Q8BH35-2	CO8B_MOUSE	C8b	217291	158545	164446	217291	158545	164446	164446	LASGINLFTNTFEGPVLDHR	LASGINLFTNTFEGPVLDHR	LASGINLFTNTFEGPVLDHR2	2	0.00200057	0.057806	0.00163079	0.00371747	0.00280899	0.00208768	0.00290698	0	1	2009.58	1521.18	1769.45	24959.2	0.924047	8.76393	8.65783	8.83463	89.0416	8.81919	88.7732	Complement component C8 beta chain	0.000360881	0.00167785	0.964123	28346.4	2.52881	0.432734	0	0.950558	0	-10000000	140.003;0;1224.02;65.0013;404.006;437.006;73.0008;679.011;858.014;431.006;96.0013;728.01;	0;0;1224.02;22.5948;348.55;437.006;0;381.956;753.823;201.624;0;106.887;	-0.0914319;0;0.964033;0.616235;0.802216;0.909223;0.271665;0.780988;0.859837;0.701297;0.353941;0.169756;	13337	1.345	1.33909	1.34849	1.33733
D:\test_move_folder\2022054_T3_Evosep_C1_E1_PRID_31_QID_17_D4-w5_Plate4_33_7230.d	2022054_T3_Evosep_C1_E1_PRID_31_QID_17_D4-w5_Plate4_33_7230	Q8BH35	Q8BH35;Q8BH35-2	CO8B_MOUSE	C8b	161347	141947	139634	161347	141947	139634	139634	LASGINLFTNTFEGPVLDHR	LASGINLFTNTFEGPVLDHR	LASGINLFTNTFEGPVLDHR2	2	0.00719942	0.246227	0.00163079	0.0035461	0.00259067	0.00208768	0.00266667	0	1	1504.15	1313.18	1449.62	18063.8	0.974822	8.78061	8.69225	8.83363	89.0416	8.82519	88.0221	Complement component C8 beta chain	0.000360881	0.00167785	0.953633	18743.3	1.22735	0.0983591	0	0.818653	0	-10000000	24.0003;11.0002;1494.02;54.0008;85.001;42.0005;24.0003;697.008;152.002;207.003;0;257.004;	0;0;1494.02;0;10.1263;0;12.5185;250.153;82.5082;0;0;136.524;	0.1544;0.416548;0.980989;0.431052;0.0650698;0.266645;0.78167;0.39774;0.79206;0.0654175;0;0.791202;	13364	1.33917	1.33909	1.34551	1.33336
D:\test_move_folder\2022054_T3_Evosep_C1_E1_PRID_31_QID_17_B32-6_Plate4_32_7229.d	2022054_T3_Evosep_C1_E1_PRID_31_QID_17_B32-6_Plate4_32_7229	Q8BH35	Q8BH35;Q8BH35-2	CO8B_MOUSE	C8b	195204	163843	156057	195204	163843	156057	156057	LASGINLFTNTFEGPVLDHR	LASGINLFTNTFEGPVLDHR	LASGINLFTNTFEGPVLDHR2	2	0.00174571	0.0153093	0.00163079	0.00343643	0.00260417	0.00208768	0.00269542	0	1	1118.23	850.696	1018.89	18396.8	0.943016	8.80279	8.74976	8.83813	89.0416	8.83276	88.9138	Complement component C8 beta chain	0.000360881	0.00167785	0.928383	20190.3	2.44403	0.0839558	0.643697	0.986542	0	-10000000	129.002;48.0008;1197.02;151.002;158.003;180.003;172.002;642.01;155.003;353.006;125.002;517.007;	0;0;960.222;32.5004;158.003;0;38.6047;412.257;0;49.2195;0;277.003;	0.392074;0.422285;0.942704;0.640205;0.944911;-0.146262;0.231176;0.649399;0.436063;0.137743;-0.178763;0.4341;	13391	1.33955	1.33909	1.34478	1.33538
D:\test_move_folder\2022054_T3_Evosep_C1_E1_PRID_31_QID_17_A26-12_Plate4_31_7228.d	2022054_T3_Evosep_C1_E1_PRID_31_QID_17_A26-12_Plate4_31_7228	Q8BH35	Q8BH35;Q8BH35-2	CO8B_MOUSE	C8b	195128	161204	123266	195128	161204	123266	123266	LASGINLFTNTFEGPVLDHR	LASGINLFTNTFEGPVLDHR	LASGINLFTNTFEGPVLDHR2	2	0.00312256	0.158564	0.00163079	0.00383142	0.0027933	0.00208768	0.00285714	0	1	1538.42	1335.27	1281.17	21517.6	0.967509	8.80076	8.71236	8.85379	89.0416	8.85587	87.7367	Complement component C8 beta chain	0.000360881	0.00167785	0.957612	25838.3	2.01704	0.219369	0	0.875646	0	-10000000	71.001;0;1458.02;39.0006;226.003;326.004;130.002;921.011;242.003;437.006;99.0013;591.009;	30.1234;0;1458.02;0;80.3999;0;57.0273;904.033;0;0;54.2223;224.812;	0.690571;0;0.983295;0.450982;0.681218;0.187766;0.623941;0.93702;0.565144;0.346319;0.738005;0.539357;	13391	1.33667	1.33909	1.3513	1.3248
D:\test_move_folder\2022054_T3_Evosep_C1_E1_PRID_31_QID_17_c8- w1_Plate4_30_7227.d	2022054_T3_Evosep_C1_E1_PRID_31_QID_17_c8- w1_Plate4_30_7227	Q8BH35	Q8BH35;Q8BH35-2	CO8B_MOUSE	C8b	188171	162357	110589	188171	162357	110589	110589	LASGINLFTNTFEGPVLDHR	LASGINLFTNTFEGPVLDHR	LASGINLFTNTFEGPVLDHR2	2	0.00372936	0.109867	0.00163079	0.00248756	0.00183824	0.00208768	0.00191571	0	1	1853.65	1554.94	1579.6	20500.5	0.923092	8.78276	8.69439	8.83577	89.0416	8.82649	87.8631	Complement component C8 beta chain	0.000360881	0.00167785	0.988576	24057.3	1.69016	0.405257	0	0.909629	0	-10000000	69.0008;0;1615.02;55.0007;311.005;181.003;293.004;1036.01;408.006;183.003;0;743.01;	0;0;1615.02;18.8992;186.247;52.3846;157.703;1026.39;227.987;0;0;400.398;	0.472149;0;0.972478;0.613477;0.614085;0.499143;0.734139;0.902228;0.772099;0.391465;0;0.709354;	13364	1.3625	1.33909	1.34885	1.35745
D:\test_move_folder\2022054_T3_Evosep_C1_E1_PRID_31_QID_17_c41-w1_Plate4_29_7226.d	2022054_T3_Evosep_C1_E1_PRID_31_QID_17_c41-w1_Plate4_29_7226	Q8BH35	Q8BH35;Q8BH35-2	CO8B_MOUSE	C8b	254673	181179	136790	254673	181179	136790	136790	LASGINLFTNTFEGPVLDHR	LASGINLFTNTFEGPVLDHR	LASGINLFTNTFEGPVLDHR2	2	0.00034118	0.00230017	0.00163079	0.003861	0.00301205	0.00208768	0.00309598	0	1	1844.28	1351.46	1430.07	27511.1	0.841266	8.78206	8.7467	8.83509	89.0416	8.83782	87.7006	Complement component C8 beta chain	0.000360881	0.00167785	0.975031	35479.5	2.32211	0.511715	0.417176	0.997934	0	-10000000	198.003;121.002;2031.03;55.0008;350.005;241.003;136.002;1379.02;381.006;524.008;408.005;752.012;	107.397;0;1539.14;55.0008;120.733;184.398;62.3786;1058.44;92.5622;415.955;256.558;616.671;	0.585924;0.134458;0.876338;0.882455;0.401613;0.836385;0.784768;0.871945;0.0325938;0.846435;0.718646;0.92428;	13364	1.34864	1.33909	1.3494	1.33749
D:\test_move_folder\2022054_T3_Evosep_C1_E1_PRID_31_QID_17_c33-w1_Plate4_28_7225.d	2022054_T3_Evosep_C1_E1_PRID_31_QID_17_c33-w1_Plate4_28_7225	Q8BH35	Q8BH35;Q8BH35-2	CO8B_MOUSE	C8b	226217	192864	152775	226217	192864	152775	152775	LASGINLFTNTFEGPVLDHR	LASGINLFTNTFEGPVLDHR	LASGINLFTNTFEGPVLDHR2	2	0.00151194	0.0200372	0.00163079	0.00282486	0.00227273	0.00208768	0.00235294	0	1	2234.53	1895.82	2032.12	27531.1	0.84141	8.76605	8.65992	8.88982	89.0416	8.81826	88.3478	Complement component C8 beta chain	0.000360881	0.00167785	0.912485	30273.4	1.97292	0.450594	0.556192	0.982244	0	-10000000	12.0002;76.001;1552.02;118.001;595.01;400.005;51.0008;1060.01;151.002;732.009;220.003;652.013;	0;30.437;1457.93;62.5114;595.01;181.597;11.1603;1046.91;0;723.275;135.838;205.68;	0.426447;0.627428;0.826985;0.727849;0.943504;0.622702;0.501771;0.819269;0.560023;0.808189;0.714628;0.771407;	13337	1.34958	1.33909	1.35178	1.33869
D:\test_move_folder\2022054_T3_Evosep_C1_E1_PRID_31_QID_17_b15-72h_Plate4_27_7224.d	2022054_T3_Evosep_C1_E1_PRID_31_QID_17_b15-72h_Plate4_27_7224	Q8BH35	Q8BH35;Q8BH35-2	CO8B_MOUSE	C8b	189196	139368	129149	189196	139368	129149	129149	LASGINLFTNTFEGPVLDHR	LASGINLFTNTFEGPVLDHR	LASGINLFTNTFEGPVLDHR2	2	0.00030656	0.0041685	0.00163079	0.00294118	0.00230947	0.00208768	0.00239234	0	1	1217.99	924.918	1045.26	23981.6	0.829332	8.78495	8.69657	8.83797	89.0416	8.80773	88.6225	Complement component C8 beta chain	0.000360881	0.00167785	0.930109	27944.4	2.89011	0.554645	0	0.996241	0	-10000000	148.002;77.0013;898.014;121.002;301.004;287.005;203.003;797.01;217.004;460.006;451.006;768.01;	126.556;0;898.014;61.4394;101.105;218.869;0;722.265;0;122.364;237.354;389.25;	0.827455;0.0431075;0.90568;0.740078;0.23102;0.792462;-0.114991;0.938054;0.330034;0.530582;0.655785;0.539059;	13364	1.345	1.33909	1.3437	1.34137
D:\test_move_folder\2022054_T3_Evosep_C1_E1_PRID_31_QID_17_B25-72h_Plate4_25_7223.d	2022054_T3_Evosep_C1_E1_PRID_31_QID_17_B25-72h_Plate4_25_7223	Q8BH35	Q8BH35;Q8BH35-2	CO8B_MOUSE	C8b	221095	159911	137337	221095	159911	137337	137337	LASGINLFTNTFEGPVLDHR	LASGINLFTNTFEGPVLDHR	LASGINLFTNTFEGPVLDHR2	2	0.00567061	0.225426	0.00163079	0.00239808	0.00185874	0.00208768	0.00194175	0	1	972.381	777.469	926.332	24730	0.933228	8.74738	8.67669	8.78274	89.0416	8.78438	87.7799	Complement component C8 beta chain	0.000360881	0.00167785	0.985477	25959.3	2.01042	0.353578	0	0.829105	0	-10000000	75.001;0;960.014;166.002;202.003;94.0013;39.0005;1076.02;652.009;221.003;99.0013;620.008;	0;0;896.649;166.002;43.8371;31.8946;0;823.81;600.863;93.0478;0;588.555;	-0.308137;0;0.978394;0.891062;0.215139;0.650465;-0.296106;0.834033;0.887146;0.71923;0.524111;0.965541;	13310	1.33864	1.33909	1.34354	1.3354
D:\test_move_folder\2022054_T3_Evosep_C1_E1_PRID_31_QID_17_b15-6h_Plate4_21_7219.d	2022054_T3_Evosep_C1_E1_PRID_31_QID_17_b15-6h_Plate4_21_7219	Q8BH35	Q8BH35;Q8BH35-2	CO8B_MOUSE	C8b	170515	161804	132351	170515	161804	132351	132351	LASGINLFTNTFEGPVLDHR	LASGINLFTNTFEGPVLDHR	LASGINLFTNTFEGPVLDHR2	2	0.00135428	0.0460405	0.00163079	0.00258398	0.00212314	0.00208768	0.00219298	0	1	858.258	778.346	826.587	15191.2	0.933553	8.78381	8.73081	8.81917	89.0416	8.83042	88.7355	Complement component C8 beta chain	0.000360881	0.00167785	0.98679	15773.2	2.33527	0.43407	0	0.960577	0	-10000000	29.0003;0;652.008;176.003;105.002;247.003;95.0013;344.005;132.002;269.005;0;365.006;	8.69375;0;593.197;176.003;32.4133;232.648;0;129.821;24.6223;90.1374;0;360.659;	0.621443;0;0.955203;0.943321;0.552381;0.931458;0.249632;0.288802;0.301357;0.666965;0;0.94372;	13364	1.33409	1.33909	1.34287	1.33323
D:\test_move_folder\2022054_T3_Evosep_C1_E1_PRID_31_QID_17_a3-12h_Plate4_23_7221.d	2022054_T3_Evosep_C1_E1_PRID_31_QID_17_a3-12h_Plate4_23_7221	Q8BH35	Q8BH35;Q8BH35-2	CO8B_MOUSE	C8b	236407	187147	162828	236407	187147	162828	162828	LASGINLFTNTFEGPVLDHR	LASGINLFTNTFEGPVLDHR	LASGINLFTNTFEGPVLDHR2	2	0.00213732	0.0419375	0.00163079	0.00303951	0.00231481	0.00208768	0.00239234	0	1	1896.21	1499.62	1754.74	25377.4	0.79227	8.72766	8.69233	8.85179	89.0416	8.81488	86.7307	Complement component C8 beta chain	0.000360881	0.00167785	0.761139	27423.3	1.40892	0.403731	0	0.963294	0	-10000000	102.002;27.0003;1752.02;113.002;206.003;591.008;139.002;1163.02;247.003;755.011;375.004;416.007;	0;9.78159;1256.47;31.5624;48.7355;591.008;85.0602;520.931;47.5749;271.859;0;0;	0.566435;0.534293;0.810036;0.545419;0.573725;0.772522;0.742654;0.736823;0.279623;0.788042;0.393483;0.204238;	13283	1.35	1.33909	1.34259	1.35096
D:\test_move_folder\2022054_T3_Evosep_C1_E1_PRID_31_QID_17_a38-12h_Plate4_22_7220.d	2022054_T3_Evosep_C1_E1_PRID_31_QID_17_a38-12h_Plate4_22_7220	Q8BH35	Q8BH35;Q8BH35-2	CO8B_MOUSE	C8b	166782	132923	137184	166782	132923	137184	137184	LASGINLFTNTFEGPVLDHR	LASGINLFTNTFEGPVLDHR	LASGINLFTNTFEGPVLDHR2	2	0.00518868	0.211961	0.00163079	0.00359712	0.00273224	0.00208768	0.00280112	0	1	1001.39	798.776	926.286	16547.6	0.86115	8.76536	8.71234	8.81839	89.0416	8.80042	87.9699	Complement component C8 beta chain	0.000360881	0.00167785	0.95139	17889.3	1.36876	0.307042	0	0.840375	0	-10000000	71.001;38.0005;906.01;58.0006;179.003;281.004;117.002;511.006;316.005;469.007;75.001;442.007;	0;18.3833;906.01;0;29.6147;65.7625;21.161;148.091;63.6472;0;19.5905;237.092;	-0.393915;0.795204;0.926446;-0.217637;0.115726;0.297251;0.115407;0.396781;0.206781;0.0717152;0.478198;0.428326;	13337	1.36227	1.33909	1.34857	1.35474
D:\test_move_folder\2022053_T3_Evosep_C1_E1_PRID_31_QID_17_d35-w1_Plate1_11_7085.d	2022053_T3_Evosep_C1_E1_PRID_31_QID_17_d35-w1_Plate1_11_7085	Q8BH35	Q8BH35;Q8BH35-2	CO8B_MOUSE	C8b	212691	127381	111037	212691	127381	111037	111037	LASGINLFTNTFEGPVLDHR	LASGINLFTNTFEGPVLDHR	LASGINLFTNTFEGPVLDHR3	3	1.7114e-05	1.7114e-05	9.30142e-07	0.00347222	0.00280112	0.00208768	0.00289017	0	1	60699.5	38741.8	47055.4	88934.7	0.963723	8.76583	8.69513	8.81886	88.3728	8.75927	87.22	Complement component C8 beta chain	3.18287e-07	0.00167785	0.991151	114722	6.53642	0.774936	0.913014	0.999984	1.01608	0.050453	23831.2;20641.1;23442.2;19122.2;13434.1;13426.1;8267.07;8224.08;9439.08;8226.07;4057.04;5082.03;	23831.2;20641.1;23442.2;19122.2;13422.2;13426.1;8267.07;8224.08;9374.22;8226.07;1731.61;5082.03;	0.962125;0.968279;0.962807;0.970773;0.97637;0.968157;0.951685;0.94529;0.971271;0.98549;0.544082;0.91503;	13354	0.99	0.985455	0.985072	0.990263
D:\test_move_folder\2022053_T3_Evosep_C1_E1_PRID_31_QID_17_d36-w1_1_Plate1_10_7084.d	2022053_T3_Evosep_C1_E1_PRID_31_QID_17_d36-w1_1_Plate1_10_7084	Q8BH35	Q8BH35;Q8BH35-2	CO8B_MOUSE	C8b	235840	147616	126616	235840	147616	126616	126616	LASGINLFTNTFEGPVLDHR	LASGINLFTNTFEGPVLDHR	LASGINLFTNTFEGPVLDHR3	3	1.45105e-06	1.45105e-06	9.30142e-07	0.00359712	0.00288184	0.00208768	0.00299401	0	1	68491.1	43049.3	55570.1	110779	0.978894	8.78141	8.71072	8.85221	88.3728	8.78441	88.4406	Complement component C8 beta chain	3.18287e-07	0.00167785	0.991136	136537	6.68644	0.739533	0.659814	0.999999	1.21225	0.0423506	29764.2;25679.2;25529.2;19076.2;16047.1;14315.1;8066.07;8811.07;8665.07;8128.06;9217.07;4527.03;	29478.4;25577.8;24697.5;18990.7;15727.8;14315.1;8066.07;8401.38;8664.02;7948.3;8972.66;201.784;	0.973358;0.969596;0.979346;0.972013;0.985498;0.989512;0.958698;0.938954;0.976781;0.977502;0.95569;0.578981;	13381	0.99	0.985455	0.985242	0.98994
D:\test_move_folder\2022053_T3_Evosep_C1_E1_PRID_31_QID_17_b22-6h_Plate1_1_7075.d	2022053_T3_Evosep_C1_E1_PRID_31_QID_17_b22-6h_Plate1_1_7075	Q8BH35	Q8BH35;Q8BH35-2	CO8B_MOUSE	C8b	139984	136682	121102	139984	136682	121102	121102	LASGINLFTNTFEGPVLDHR	LASGINLFTNTFEGPVLDHR	LASGINLFTNTFEGPVLDHR3	3	8.61775e-07	8.61775e-07	9.30142e-07	0.00248139	0.00204918	0.00208768	0.00209644	0	1	45509.1	37884.8	38855.2	77494.7	0.983874	8.8754	8.78702	8.94607	88.3728	8.8532	88.0911	Complement component C8 beta chain	3.18287e-07	0.00167785	0.995259	90765.7	6.8075	0.669809	0.959871	0.999999	1.67481	0.0425994	18184.2;19030.2;17585.2;14708.1;12771.1;10103.1;6847.05;7737.06;7129.06;4227.04;6433.05;4714.04;	18115.6;18969.2;17460.1;14708.1;10617.5;9933.46;6818.99;5853;7032.11;4180.21;5743.51;4650.56;	0.980428;0.987963;0.992634;0.98514;0.827378;0.974764;0.962285;0.711881;0.915594;0.861421;0.902336;0.948494;	13516	0.975	0.985455	0.973029	0.987084
D:\test_move_folder\2022053_T3_Evosep_C1_E1_PRID_31_QID_17_b23-6h_Plate1_2_7076.d	2022053_T3_Evosep_C1_E1_PRID_31_QID_17_b23-6h_Plate1_2_7076	Q8BH35	Q8BH35;Q8BH35-2	CO8B_MOUSE	C8b	212306	182155	193229	212306	182155	193229	193229	LASGINLFTNTFEGPVLDHR	LASGINLFTNTFEGPVLDHR	LASGINLFTNTFEGPVLDHR3	3	1e-09	0	9.30142e-07	0.00260417	0.00212314	0.00208768	0.00217391	0	1	71327.9	55177.2	63251.7	137585	0.96243	8.88632	8.78027	8.93933	88.3728	8.8675	89.1698	Complement component C8 beta chain	3.18287e-07	0.00167785	0.993064	155152	6.46819	0.710964	0.911286	1	0.920656	0.173586	32223.3;29470.2;26596.2;23853.2;17578.1;12678.1;9748.08;10780.1;10197.1;9435.08;8727.06;6567.05;	32219.7;29424.3;26430.1;23703.9;15326.1;12678.1;9613.15;9901.31;10026.3;9353.48;8214.25;6490.96;	0.978675;0.984301;0.974558;0.972412;0.803828;0.895861;0.94345;0.834899;0.935961;0.979678;0.94376;0.926169;	13543	0.97	0.985455	0.969904	0.984524
D:\test_move_folder\2022053_T3_Evosep_C1_E1_PRID_31_QID_17_b11- 6h_Plate1_3_7077.d	2022053_T3_Evosep_C1_E1_PRID_31_QID_17_b11- 6h_Plate1_3_7077	Q8BH35	Q8BH35;Q8BH35-2	CO8B_MOUSE	C8b	216165	176496	164615	216165	176496	164615	164615	LASGINLFTNTFEGPVLDHR	LASGINLFTNTFEGPVLDHR	LASGINLFTNTFEGPVLDHR3	3	6.58811e-06	6.58811e-06	9.30142e-07	0.0026178	0.0021692	0.00208768	0.00223214	0	1	60239.4	43272.2	48532.8	96824.9	0.962794	8.86664	8.7606	8.91966	88.3728	8.85087	88.5873	Complement component C8 beta chain	3.18287e-07	0.00167785	0.988409	120180	6.45415	0.702207	0.910674	0.999994	1.5691	0.0916148	23323.2;23552.2;24027.2;17242.1;14247.1;13164.1;8942.08;8595.07;7992.08;6671.06;7270.06;5388.05;	23323.2;23552.2;23992.8;17217.9;13684.8;12923.3;8849.73;8229.09;7992.08;6633.79;7270.06;5029.29;	0.975535;0.990117;0.975686;0.965828;0.89856;0.915866;0.872229;0.909036;0.937002;0.96325;0.968663;0.86735;	13516	0.974583	0.985455	0.96887	0.989135
D:\test_move_folder\2022053_T3_Evosep_C1_E1_PRID_31_QID_17_ a13- 12h_Plate1_4_7078.d	2022053_T3_Evosep_C1_E1_PRID_31_QID_17_ a13- 12h_Plate1_4_7078	Q8BH35	Q8BH35;Q8BH35-2	CO8B_MOUSE	C8b	194461	156401	156958	194461	156401	156958	156958	LASGINLFTNTFEGPVLDHR	LASGINLFTNTFEGPVLDHR	LASGINLFTNTFEGPVLDHR3	3	5.44038e-06	5.44038e-06	9.30142e-07	0.00346021	0.00257732	0.00208768	0.00265252	0	1	55355.2	45766.8	53862.8	108204	0.956526	8.85159	8.76323	8.92232	88.3728	8.85432	88.7732	Complement component C8 beta chain	3.18287e-07	0.00167785	0.978524	111202	6.3432	0.820646	0.96252	0.999995	0.995164	0.0546639	22663.2;21289.2;20893.2;16259.1;12626.1;11864.1;8109.06;6950.05;9014.07;5736.05;7018.05;5669.05;	22661.7;20952.9;20829.4;16016.8;12326.5;11864.1;7839.45;6657.45;8459.81;5736.05;6993.75;5617.96;	0.974115;0.93955;0.937691;0.938832;0.941006;0.955996;0.920616;0.84401;0.887935;0.927154;0.980838;0.946665;	13489	0.975	0.985455	0.969462	0.99006
D:\test_move_folder\2022053_T3_Evosep_C1_E1_PRID_31_QID_17_a85-12h_Plate1_5_7079.d	2022053_T3_Evosep_C1_E1_PRID_31_QID_17_a85-12h_Plate1_5_7079	Q8BH35	Q8BH35;Q8BH35-2	CO8B_MOUSE	C8b	119065	115784	136627	119065	115784	136627	136627	LASGINLFTNTFEGPVLDHR	LASGINLFTNTFEGPVLDHR	LASGINLFTNTFEGPVLDHR3	3	9.28437e-06	9.28437e-06	9.30142e-07	0.00361011	0.0027027	0.00208768	0.00280112	0	1	52863.4	45436.2	55172	101437	0.950918	8.85209	8.74605	8.9051	88.3728	8.8311	89.4063	Complement component C8 beta chain	3.18287e-07	0.00167785	0.995297	97192.9	6.43543	0.742263	0.935413	0.999992	1.26985	0.109447	20908.2;20104.2;19974.2;15859.1;10788.1;11981.1;7120.06;6764.06;7833.06;7689.06;7370.06;5072.04;	20908.2;20104.2;19974.2;15859.1;10693.5;11981.1;7120.06;6377.61;7832.06;7689.06;7356.84;4836.15;	0.963028;0.960556;0.963808;0.96703;0.979371;0.908294;0.971623;0.912659;0.885514;0.97002;0.938034;0.907446;	13489	0.984583	0.985455	0.981111	0.989111
D:\test_move_folder\2022053_T3_Evosep_C1_E1_PRID_31_QID_17_a81-12h_Plate1_6_7080.d	2022053_T3_Evosep_C1_E1_PRID_31_QID_17_a81-12h_Plate1_6_7080	Q8BH35	Q8BH35;Q8BH35-2	CO8B_MOUSE	C8b	162123	130197	131917	162123	130197	131917	131917	LASGINLFTNTFEGPVLDHR	LASGINLFTNTFEGPVLDHR	LASGINLFTNTFEGPVLDHR3	3	1.59892e-06	1.59892e-06	9.30142e-07	0.00318471	0.00240385	0.00208768	0.00246305	0	1	52786.8	38939.9	50425.3	96271.4	0.966387	8.85324	8.7649	8.92395	88.3728	8.83764	87.9588	Complement component C8 beta chain	3.18287e-07	0.00167785	0.993191	100780	6.4998	0.789063	0.916382	0.999999	1.23277	0.0276023	22618.2;19438.2;19411.2;15733.1;11915.1;10972.1;8259.07;7908.06;7172.06;7589.05;6516.05;5200.04;	22514.5;19438.2;19411.2;15733.1;11915.1;10861.1;7760.2;7832.06;7162.56;7589.05;6293.9;5076.64;	0.974977;0.988907;0.991381;0.989598;0.979541;0.903912;0.886641;0.96252;0.924983;0.976123;0.893217;0.908458;	13489	0.984583	0.985455	0.980594	0.989206
D:\test_move_folder\2022053_T3_Evosep_C1_E1_PRID_31_QID_17_a85-24h_Plate1_7_7081.d	2022053_T3_Evosep_C1_E1_PRID_31_QID_17_a85-24h_Plate1_7_7081	Q8BH35	Q8BH35;Q8BH35-2	CO8B_MOUSE	C8b	150105	130297	130703	150105	130297	130703	130703	LASGINLFTNTFEGPVLDHR	LASGINLFTNTFEGPVLDHR	LASGINLFTNTFEGPVLDHR3	3	4.01251e-07	4.01251e-07	9.30142e-07	0.00234192	0.00177305	0.00208768	0.00184502	0	1	50983.3	40005.7	50850	102817	0.98288	8.81769	8.72932	8.88839	88.3728	8.82219	89.0583	Complement component C8 beta chain	3.18287e-07	0.00167785	0.9912	103087	6.67075	0.802833	0.955035	1	0.829831	0.121822	20635.2;18603.1;19881.2;15470.1;11982.1;10617.1;6915.06;8872.08;7548.06;6258.05;4691.05;4836.04;	20485;18531;19881.2;15470.1;11515.1;10617.1;6695.12;8406.88;7405.5;6095.62;2997.01;4836.04;	0.976258;0.990916;0.985523;0.970532;0.953346;0.990709;0.883726;0.923411;0.95526;0.962397;0.716133;0.949826;	13435	0.985	0.985455	0.981361	0.989639
D:\test_move_folder\2022053_T3_Evosep_C1_E1_PRID_31_QID_17_a17- 24h_Plate1_8_7082.d	2022053_T3_Evosep_C1_E1_PRID_31_QID_17_a17- 24h_Plate1_8_7082	Q8BH35	Q8BH35;Q8BH35-2	CO8B_MOUSE	C8b	173927	140574	134146	173927	140574	134146	134146	LASGINLFTNTFEGPVLDHR	LASGINLFTNTFEGPVLDHR	LASGINLFTNTFEGPVLDHR3	3	4.57059e-06	4.57059e-06	9.30142e-07	0.00310559	0.0025	0.00208768	0.00259067	0	1	52357.7	42744.6	55644	112284	0.979948	8.78354	8.71285	8.85424	88.3728	8.7846	88.8984	Complement component C8 beta chain	3.18287e-07	0.00167785	0.997036	105653	6.63455	0.758176	0.890506	0.999996	1.47238	0.0999895	22686.2;22240.2;18674.2;16997.1;11496.1;11271.1;8570.08;8660.07;7528.07;6125.05;7830.06;5293.05;	22595.3;22240.2;18674.2;16980.1;11496.1;11088.3;7891.09;8477.72;7525.26;5929.1;7575.88;5148.9;	0.990767;0.990441;0.990408;0.969864;0.968262;0.940284;0.880236;0.966633;0.983394;0.941949;0.960361;0.928393;	13381	0.980833	0.985455	0.981885	0.983024
D:\test_move_folder\2022053_T3_Evosep_C1_E1_PRID_31_QID_17_a13- 24h_Plate1_9_7083.d	2022053_T3_Evosep_C1_E1_PRID_31_QID_17_a13- 24h_Plate1_9_7083	Q8BH35	Q8BH35;Q8BH35-2	CO8B_MOUSE	C8b	172318	128126	140307	172318	128126	140307	140307	LASGINLFTNTFEGPVLDHR	LASGINLFTNTFEGPVLDHR	LASGINLFTNTFEGPVLDHR3	3	6.84863e-06	6.84863e-06	9.30142e-07	0.00289017	0.00230415	0.00208768	0.00238095	0	1	55087.1	40460.9	53548.4	107168	0.969769	8.78319	8.71247	8.85386	88.3728	8.78929	88.6791	Complement component C8 beta chain	3.18287e-07	0.00167785	0.989693	110247	6.58542	0.810012	0.974512	0.999994	1.17634	0.081819	23285.2;22816.2;20605.2;18379.2;13025.1;11209.1;6879.06;8865.08;8322.08;7078.06;6814.05;4422.04;	23285.2;22417.8;20605.2;18379.2;12861.3;11196.7;6879.06;8777.44;8198.03;6966.09;6762.3;4391.46;	0.961784;0.96326;0.983099;0.978864;0.973166;0.961844;0.969442;0.958621;0.951985;0.921414;0.962499;0.968641;	13381	0.989583	0.985455	0.983041	0.992283
D:\test_move_folder\2022053_T3_Evosep_C1_E1_PRID_31_QID_17_d19-w1_Plate2_10_7127.d	2022053_T3_Evosep_C1_E1_PRID_31_QID_17_d19-w1_Plate2_10_7127	Q8BH35	Q8BH35;Q8BH35-2	CO8B_MOUSE	C8b	203113	173744	137732	203113	173744	137732	137732	LASGINLFTNTFEGPVLDHR	LASGINLFTNTFEGPVLDHR	LASGINLFTNTFEGPVLDHR3	3	5.24686e-07	5.24686e-07	9.30142e-07	0.00248756	0.0022831	0.00208768	0.00235294	0	1	49367.4	40884	46828.6	103012	0.97268	8.74403	8.69102	8.81473	88.3728	8.76068	87.3599	Complement component C8 beta chain	3.18287e-07	0.00167785	0.99332	108597	6.57682	0.758419	0.959274	1	0.47563	0.279445	19445.1;19316.1;18941.1;14452.1;14010.1;10981.1;7276.07;8018.08;8239.08;6919.07;5950.05;5025.05;	19445.1;19316.1;18941.1;14452.1;12776.3;10981.1;7199.66;7839.1;8193.96;6819.2;5550.93;5025.05;	0.975549;0.962854;0.968711;0.987874;0.923184;0.974445;0.920197;0.969463;0.984853;0.936655;0.817219;0.958447;	13300	0.990455	0.985455	0.986772	0.988898
D:\test_move_folder\2022053_T3_Evosep_C1_E1_PRID_31_QID_17_d36-w1_2_Plate2_11_7128.d	2022053_T3_Evosep_C1_E1_PRID_31_QID_17_d36-w1_2_Plate2_11_7128	Q8BH35	Q8BH35;Q8BH35-2	CO8B_MOUSE	C8b	213646	146017	128458	213646	146017	128458	128458	LASGINLFTNTFEGPVLDHR	LASGINLFTNTFEGPVLDHR	LASGINLFTNTFEGPVLDHR3	3	5.25678e-07	5.25678e-07	9.30142e-07	0.0031746	0.0025641	0.00208768	0.00266667	0	1	69402.6	47821.6	58108.8	113410	0.974371	8.77542	8.7047	8.82845	88.3728	8.78713	87.652	Complement component C8 beta chain	3.18287e-07	0.00167785	0.990796	135452	6.6172	0.76731	0.961914	1	0.97639	0.117729	29260.3;26039.2;24874.2;21588.2;15496.1;15268.1;9377.08;11102.1;9937.08;7887.06;7154.06;6445.06;	29260.3;26039.2;24874.2;21588.2;15496.1;15268.1;9336.85;11102.1;9937.08;7887.06;7154.06;6353.44;	0.96883;0.980731;0.978526;0.983384;0.960772;0.978222;0.980043;0.959984;0.949181;0.952729;0.888518;0.943389;	13354	0.990455	0.985455	0.986681	0.988881
D:\test_move_folder\2022053_T3_Evosep_C1_E1_PRID_31_QID_17_a7-24h_Plate1_13_7087.d	2022053_T3_Evosep_C1_E1_PRID_31_QID_17_a7-24h_Plate1_13_7087	Q8BH35	Q8BH35;Q8BH35-2	CO8B_MOUSE	C8b	136926	126760	109804	136926	126760	109804	109804	LASGINLFTNTFEGPVLDHR	LASGINLFTNTFEGPVLDHR	LASGINLFTNTFEGPVLDHR3	3	0.000320205	0.00107287	9.30142e-07	0.00319489	0.00243902	0.00208768	0.00250627	0	1	43618.3	40436.3	44227.4	86533.4	0.987712	8.73097	8.67794	8.784	88.3728	8.74132	87.7579	Complement component C8 beta chain	3.18287e-07	0.00167785	0.990654	85341.8	6.7351	0.742633	0.918357	0.999035	1.46732	0.0807115	17241.1;16555.1;16688.1;12338.1;9925.09;9689.08;5680.04;6778.06;6156.06;5331.05;4173.04;4234.05;	17241.1;16555.1;16688.1;12338.1;9925.09;9689.08;5680.04;6656.62;6156.06;5331.05;4107.29;4234.05;	0.988073;0.972447;0.992536;0.990851;0.99296;0.978762;0.963355;0.949101;0.972874;0.969524;0.824691;0.919545;	13300	0.985833	0.985455	0.985211	0.985681
D:\test_move_folder\2022053_T3_Evosep_C1_E1_PRID_31_QID_17_b5- 72h_Plate1_15_7089.d	2022053_T3_Evosep_C1_E1_PRID_31_QID_17_b5- 72h_Plate1_15_7089	Q8BH35	Q8BH35;Q8BH35-2	CO8B_MOUSE	C8b	139502	113181	158045	139502	113181	158045	158045	LASGINLFTNTFEGPVLDHR	LASGINLFTNTFEGPVLDHR	LASGINLFTNTFEGPVLDHR3	3	1.55525e-05	1.55525e-05	9.30142e-07	0.00238663	0.0018797	0.00208768	0.00196078	0	1	48685	39712.4	52037.9	112166	0.958276	8.74719	8.6765	8.8002	88.3728	8.75328	88.571	Complement component C8 beta chain	3.18287e-07	0.00167785	0.986756	104939	6.52594	0.706695	0.965054	0.999986	1.32949	0.0387036	20017.2;20220.2;18113.2;15943.1;10756.1;10905.1;7391.07;8341.08;7574.06;6576.05;6143.06;5940.04;	19694.6;20042;18113.2;15943.1;10708;10877.3;7087.25;8007.46;7393.49;6435.35;6026.91;5927.26;	0.973363;0.958068;0.941815;0.976032;0.976183;0.958372;0.929087;0.934899;0.933321;0.965181;0.955569;0.95062;	13327	0.985833	0.985455	0.984035	0.98665
D:\test_move_folder\2022053_T3_Evosep_C1_E1_PRID_31_QID_17_b16-72h_Plate1_16_7090.d	2022053_T3_Evosep_C1_E1_PRID_31_QID_17_b16-72h_Plate1_16_7090	Q8BH35	Q8BH35;Q8BH35-2	CO8B_MOUSE	C8b	171235	114909	133753	171235	114909	133753	133753	LASGINLFTNTFEGPVLDHR	LASGINLFTNTFEGPVLDHR	LASGINLFTNTFEGPVLDHR3	3	1.70227e-06	1.70227e-06	9.30142e-07	0.0027933	0.00226244	0.00208768	0.00234742	0	1	51100.4	35872.5	46285.2	99566.8	0.967915	8.72943	8.65874	8.78248	88.3728	8.73331	87.7534	Complement component C8 beta chain	3.18287e-07	0.00167785	0.98781	109925	6.50935	0.798535	0.951781	0.999998	1.71731	0.0899658	20443.1;18350.2;19676.2;15871.2;12541.1;10981.1;6020.06;8122.07;7778.07;7576.07;7030.07;5304.04;	20443.1;18350.2;19676.2;15871.2;11833.8;10981.1;5825.63;8122.07;7778.07;7528.43;6830.09;5304.04;	0.955785;0.939069;0.980029;0.984367;0.934001;0.96879;0.884392;0.957746;0.966337;0.970756;0.959267;0.956345;	13300	0.985833	0.985455	0.985127	0.985863
D:\test_move_folder\2022053_T3_Evosep_C1_E1_PRID_31_QID_17_b30-72h_Plate1_17_7091.d	2022053_T3_Evosep_C1_E1_PRID_31_QID_17_b30-72h_Plate1_17_7091	Q8BH35	Q8BH35;Q8BH35-2	CO8B_MOUSE	C8b	226300	149142	167856	226300	149142	167856	167856	LASGINLFTNTFEGPVLDHR	LASGINLFTNTFEGPVLDHR	LASGINLFTNTFEGPVLDHR3	3	1.39394e-06	1.39394e-06	9.30142e-07	0.00289855	0.00196464	0.00208768	0.00205339	0	1	77852.2	51409.8	69993	140501	0.982791	8.74756	8.65919	8.81835	88.3728	8.76208	87.8077	Complement component C8 beta chain	3.18287e-07	0.00167785	0.992181	156277	6.71479	0.816992	0.981788	0.999999	1.46969	0.145304	31688.3;29811.3;28577.3;23403.2;16721.2;17618.2;10623.1;9956.09;9599.07;10398.1;9732.08;6384.06;	31688.3;29811.3;28577.3;23353.5;16721.2;17586.6;10623.1;9956.09;9599.07;10343.2;9724.76;6384.06;	0.979265;0.97549;0.991255;0.975205;0.994281;0.975393;0.977443;0.967431;0.966546;0.96156;0.956274;0.983462;	13327	0.990417	0.985455	0.983908	0.991347
D:\test_move_folder\2022053_T3_Evosep_C1_E1_PRID_31_QID_17_b6-72h_Plate1_18_7092.d	2022053_T3_Evosep_C1_E1_PRID_31_QID_17_b6-72h_Plate1_18_7092	Q8BH35	Q8BH35;Q8BH35-2	CO8B_MOUSE	C8b	161975	135757	158300	161975	135757	158300	158300	LASGINLFTNTFEGPVLDHR	LASGINLFTNTFEGPVLDHR	LASGINLFTNTFEGPVLDHR3	3	1.23358e-05	1.23358e-05	9.30142e-07	0.00284091	0.0022831	0.00208768	0.00236407	0	1	50146.9	39925.4	51837	106132	0.979682	8.71194	8.64124	8.78261	88.3728	8.7195	87.8866	Complement component C8 beta chain	3.18287e-07	0.00167785	0.988261	102672	6.72107	0.675975	0.94525	0.999989	0.38096	0.158634	19936.1;18316.2;19622.2;16230.1;14923.1;11020.1;6473.06;8621.08;6933.06;6248.05;6143.05;4602.04;	19595.4;18316.2;19588.8;16090.2;12361.5;10962.8;6328.97;8272.42;6933.06;6179.08;6129.13;4560.01;	0.966421;0.990127;0.994468;0.98427;0.814455;0.976964;0.93884;0.917597;0.951704;0.95965;0.979337;0.930915;	13273	0.98625	0.985455	0.98317	0.988097
D:\test_move_folder\2022053_T3_Evosep_C1_E1_PRID_31_QID_17_c6-w1_Plate1_19_7093.d	2022053_T3_Evosep_C1_E1_PRID_31_QID_17_c6-w1_Plate1_19_7093	Q8BH35	Q8BH35;Q8BH35-2	CO8B_MOUSE	C8b	146629	125959	113110	146629	125959	113110	113110	LASGINLFTNTFEGPVLDHR	LASGINLFTNTFEGPVLDHR	LASGINLFTNTFEGPVLDHR3	3	4.63919e-06	4.63919e-06	9.30142e-07	0.00383142	0.00308642	0.00208768	0.00318471	0	1	41145.3	36095.7	41226.2	91654.5	0.971223	8.71288	8.65987	8.78357	88.3728	8.7364	87.3443	Complement component C8 beta chain	3.18287e-07	0.00167785	0.978445	91474.8	6.58298	0.724352	0.980535	0.999996	0.53108	0.139113	15660.1;17528.1;16403.1;14479.1;9559.07;9082.08;5737.05;6130.06;6054.06;6190.05;6136.06;4681.04;	15660.1;17528.1;16403.1;14479.1;9559.07;9082.08;5696.65;6130.06;6054.06;6030.25;6136.06;4681.04;	0.966798;0.979138;0.969707;0.98001;0.98042;0.981592;0.916469;0.963459;0.98872;0.915436;0.989354;0.983543;	13273	0.99	0.985455	0.984971	0.990016
D:\test_move_folder\2022053_T3_Evosep_C1_E1_PRID_31_QID_17_c1- w1_Plate1_20_7094.d	2022053_T3_Evosep_C1_E1_PRID_31_QID_17_c1- w1_Plate1_20_7094	Q8BH35	Q8BH35;Q8BH35-2	CO8B_MOUSE	C8b	188160	162238	129356	188160	162238	129356	129356	LASGINLFTNTFEGPVLDHR	LASGINLFTNTFEGPVLDHR	LASGINLFTNTFEGPVLDHR3	3	4.06711e-06	4.06711e-06	9.30142e-07	0.00269542	0.00217865	0.00208768	0.00224719	0	1	39996.3	38041.2	40304.5	83122.3	0.967126	8.73197	8.67894	8.78498	88.3728	8.74139	86.6245	Complement component C8 beta chain	3.18287e-07	0.00167785	0.987925	82486.7	6.36038	0.769527	0.959729	0.999996	1.15104	0.046415	15709.1;14690.1;15051.1;12226.1;10138.1;9236.08;4475.03;6107.06;6818.05;4411.04;5371.05;3569.03;	15709.1;14677.6;15051.1;11855.1;9462.8;9236.08;4475.03;5988.58;6750.63;4375.54;5100.98;3569.03;	0.951417;0.941646;0.978909;0.942935;0.916648;0.974641;0.954045;0.963537;0.933523;0.965701;0.929279;0.965899;	13300	0.99	0.985455	0.987063	0.987875
D:\test_move_folder\2022053_T3_Evosep_C1_E1_PRID_31_QID_17_a12-12h_Plate1_21_7095.d	2022053_T3_Evosep_C1_E1_PRID_31_QID_17_a12-12h_Plate1_21_7095	Q8BH35	Q8BH35;Q8BH35-2	CO8B_MOUSE	C8b	151726	138093	151381	151726	138093	151381	151381	LASGINLFTNTFEGPVLDHR	LASGINLFTNTFEGPVLDHR	LASGINLFTNTFEGPVLDHR3	3	0.000419111	0.000932342	9.30142e-07	0.00460829	0.00346021	0.00208768	0.00353357	0	1	54358.7	49213	58657.7	97499.4	0.978788	8.74637	8.67562	8.79939	88.3728	8.76124	87.4287	Complement component C8 beta chain	3.18287e-07	0.00167785	0.984784	90353.8	6.5407	0.709278	0.962033	0.999174	0.757734	0.15189	22782.2;20895.2;20643.2;14703.1;11635.1;10977.1;6818.07;7337.06;6356.05;6135.05;6881.06;4652.03;	22738.5;20895.2;20643.2;14634;11610.6;10977.1;6716.98;7337.06;6356.05;6135.05;6881.06;4652.03;	0.973376;0.969447;0.985284;0.953527;0.965643;0.977782;0.938182;0.977714;0.951984;0.977707;0.961925;0.961911;	13327	0.99	0.985455	0.984742	0.992617
D:\test_move_folder\2022053_T3_Evosep_C1_E1_PRID_31_QID_17_a83- 12h_Plate1_23_7097.d	2022053_T3_Evosep_C1_E1_PRID_31_QID_17_a83- 12h_Plate1_23_7097	Q8BH35	Q8BH35;Q8BH35-2	CO8B_MOUSE	C8b	164407	142363	111307	164407	142363	111307	111307	LASGINLFTNTFEGPVLDHR	LASGINLFTNTFEGPVLDHR	LASGINLFTNTFEGPVLDHR3	3	3.18712e-06	3.18712e-06	9.30142e-07	0.0030581	0.00235294	0.00208768	0.00242718	0	1	44977.8	39949.8	44268.7	88867.4	0.970035	8.80261	8.73145	8.85561	88.3728	8.80706	88.7693	Complement component C8 beta chain	3.18287e-07	0.00167785	0.994065	90290.9	6.51963	0.741096	0.855649	0.999997	0.887578	0.0955999	17350.1;16214.1;18206.1;12696.1;11751.1;9579.07;6681.06;7527.06;5735.05;6044.06;5500.04;3255.02;	17350.1;16214.1;18048.6;12656.1;10722.6;9579.07;6681.06;6527.98;5656.81;6044.06;5424.74;3082.28;	0.981999;0.97748;0.960435;0.962003;0.911677;0.966454;0.972422;0.947988;0.926216;0.944483;0.964772;0.856834;	13408	0.99	0.985455	0.984795	0.990175
D:\test_move_folder\2022053_T3_Evosep_C1_E1_PRID_31_QID_17_a1-12h_Plate1_25_7099.d	2022053_T3_Evosep_C1_E1_PRID_31_QID_17_a1-12h_Plate1_25_7099	Q8BH35	Q8BH35;Q8BH35-2	CO8B_MOUSE	C8b	119070	116356	87956.4	119070	116356	87956.4	87956.4	LASGINLFTNTFEGPVLDHR	LASGINLFTNTFEGPVLDHR	LASGINLFTNTFEGPVLDHR3	3	3.32371e-07	3.32371e-07	9.30142e-07	0.00309598	0.00243309	0.00208768	0.00248756	0	1	26799.7	28109.4	25070.7	51378.3	0.964613	8.71194	8.65893	8.7827	88.3728	8.72261	88.4157	Complement component C8 beta chain	3.18287e-07	0.00167785	0.984282	54921.5	5.98766	0.799382	0.950388	1	0.57491	0.209148	9695.08;9475.09;10446.1;8608.06;9390.08;6746.06;4368.03;4852.04;3335.03;3377.03;3692.03;2806.02;	9675.87;9345.25;10446.1;8515.25;6249.35;6677.75;4350.86;4062.85;3132.79;2031.03;3455.77;2674.07;	0.952526;0.938982;0.976421;0.940201;0.573495;0.963654;0.955301;0.831101;0.810005;0.785709;0.951093;0.921536;	13273	0.994167	0.985455	0.987535	0.992442
D:\test_move_folder\2022053_T3_Evosep_C1_E1_PRID_31_QID_17_a2-12h_Plate1_26_7100.d	2022053_T3_Evosep_C1_E1_PRID_31_QID_17_a2-12h_Plate1_26_7100	Q8BH35	Q8BH35;Q8BH35-2	CO8B_MOUSE	C8b	155726	152006	120074	155726	152006	120074	120074	LASGINLFTNTFEGPVLDHR	LASGINLFTNTFEGPVLDHR	LASGINLFTNTFEGPVLDHR3	3	3.96493e-07	3.96493e-07	9.30142e-07	0.00286533	0.00219298	0.00208768	0.00225734	0	1	43950.3	44183.9	47019.2	94787.4	0.966561	8.72968	8.65891	8.78266	88.3728	8.75101	88.9179	Complement component C8 beta chain	3.18287e-07	0.00167785	0.995896	88600.8	6.54427	0.744873	0.960614	1	1.34116	0.0803703	17686.1;16225.1;16685.1;14238.1;10116.1;9579.07;5933.05;5510.04;6530.05;5486.05;4887.04;3612.03;	17686.1;16225.1;16685.1;14238.1;9468.75;9579.07;5933.05;4764.64;6530.05;5391.82;4706.85;3612.03;	0.950863;0.958827;0.975196;0.968088;0.952144;0.980505;0.954592;0.851905;0.974088;0.967639;0.93112;0.952634;	13300	0.99	0.985455	0.986577	0.988654
D:\test_move_folder\2022053_T3_Evosep_C1_E1_PRID_31_QID_17_a87-12h_Plate1_28_7101.d	2022053_T3_Evosep_C1_E1_PRID_31_QID_17_a87-12h_Plate1_28_7101	Q8BH35	Q8BH35;Q8BH35-2	CO8B_MOUSE	C8b	166077	149562	153649	166077	149562	153649	153649	LASGINLFTNTFEGPVLDHR	LASGINLFTNTFEGPVLDHR	LASGINLFTNTFEGPVLDHR3	3	4.0125e-07	4.0125e-07	9.30142e-07	0.0030581	0.00229885	0.00208768	0.00238095	0	1	58546.8	48848.5	59713.4	117572	0.985531	8.71413	8.66114	8.78483	88.3728	8.74339	88.5743	Complement component C8 beta chain	3.18287e-07	0.00167785	0.987444	115275	6.63713	0.700123	0.979302	1	1.88971	0.0329786	22744.2;25227.2;22996.2;18288.1;12694.1;12809.1;8322.07;8851.07;8404.06;7151.07;6909.06;6332.06;	22744.2;25227.2;22996.2;18176.7;12694.1;12806.4;8322.07;8851.07;8404.06;7117.75;6779.42;6332.06;	0.987533;0.96595;0.984826;0.967835;0.972041;0.983241;0.961184;0.957638;0.987087;0.960608;0.963201;0.979442;	13273	0.99	0.985455	0.984863	0.990132
D:\test_move_folder\2022053_T3_Evosep_C1_E1_PRID_31_QID_17_a1-24h_Plate1_29_7102.d	2022053_T3_Evosep_C1_E1_PRID_31_QID_17_a1-24h_Plate1_29_7102	Q8BH35	Q8BH35;Q8BH35-2	CO8B_MOUSE	C8b	135933	112329	135958	135933	112329	135958	135958	LASGINLFTNTFEGPVLDHR	LASGINLFTNTFEGPVLDHR	LASGINLFTNTFEGPVLDHR3	3	6.18681e-06	6.18681e-06	9.30142e-07	0.00268097	0.0021645	0.00208768	0.00223214	0	1	50968.2	41638.4	52922.8	109184	0.984294	8.76478	8.69409	8.8178	88.3728	8.77347	88.1983	Complement component C8 beta chain	3.18287e-07	0.00167785	0.9931	105152	6.76442	0.755867	0.949346	0.999994	1.27599	0.0304021	20966.2;18844.1;20015.2;14082.1;11034.1;10097.1;6866.06;7698.08;6837.06;5799.05;5495.05;4692.04;	20966.2;18844.1;19971.7;13844.5;10844.2;10030.3;6866.06;7698.08;6813.58;5643.83;5476.31;4631.74;	0.973477;0.983288;0.995451;0.981836;0.985331;0.984689;0.973114;0.989558;0.976437;0.938131;0.973447;0.929305;	13354	0.985833	0.985455	0.983824	0.988353
D:\test_move_folder\2022053_T3_Evosep_C1_E1_PRID_31_QID_17_a38-24h_Plate1_30_7103.d	2022053_T3_Evosep_C1_E1_PRID_31_QID_17_a38-24h_Plate1_30_7103	Q8BH35	Q8BH35;Q8BH35-2	CO8B_MOUSE	C8b	134421	107919	124391	134421	107919	124391	124391	LASGINLFTNTFEGPVLDHR	LASGINLFTNTFEGPVLDHR	LASGINLFTNTFEGPVLDHR3	3	1.81939e-05	1.81939e-05	9.30142e-07	0.0026455	0.00214133	0.00208768	0.00221239	0	1	47114.1	39199.9	49863.3	101994	0.986681	8.74964	8.67893	8.80273	88.3728	8.7536	88.4139	Complement component C8 beta chain	3.18287e-07	0.00167785	0.995629	96370.6	6.63483	0.756237	0.960902	0.999984	0.310541	0.260235	18987.1;18268.2;17302.2;12008.1;10936.1;11135.1;5453.04;7068.06;6587.05;6295.05;6228.05;4494.03;	18970.4;18268.2;17302.2;12008.1;10842.3;10841.5;5448.6;6843.75;6568.24;6295.05;6228.05;4433.1;	0.989033;0.983398;0.981642;0.973716;0.963367;0.990608;0.978323;0.936754;0.953695;0.95776;0.998146;0.946781;	13327	0.98625	0.985455	0.984796	0.987008
D:\test_move_folder\2022053_T3_Evosep_C1_E1_PRID_31_QID_17_a87-24h_Plate1_31_7104.d	2022053_T3_Evosep_C1_E1_PRID_31_QID_17_a87-24h_Plate1_31_7104	Q8BH35	Q8BH35;Q8BH35-2	CO8B_MOUSE	C8b	182025	135362	140982	182025	135362	140982	140982	LASGINLFTNTFEGPVLDHR	LASGINLFTNTFEGPVLDHR	LASGINLFTNTFEGPVLDHR3	3	8.49438e-07	8.49438e-07	9.30142e-07	0.00291545	0.00229358	0.00208768	0.00236967	0	1	63599.1	47749.7	59068.6	121485	0.976075	8.79604	8.70768	8.84904	88.3728	8.80577	88.0516	Complement component C8 beta chain	3.18287e-07	0.00167785	0.991607	130802	6.62486	0.707005	0.97026	0.999999	1.01812	0.141401	26730.2;27504.2;23610.2;17792.2;15064.1;13275.1;7632.06;9038.08;9349.07;9856.08;8262.07;6023.05;	26730.2;27504.2;23610.2;17790.2;14993.1;13258.7;7632.06;8928.18;9260.95;9856.08;8154.55;6009.31;	0.987474;0.98429;0.971149;0.977884;0.983457;0.961865;0.946684;0.976025;0.957671;0.977984;0.983315;0.961313;	13381	0.985833	0.985455	0.984471	0.986373
D:\test_move_folder\2022053_T3_Evosep_C1_E1_PRID_31_QID_17_a4-24h_Plate1_33_7106.d	2022053_T3_Evosep_C1_E1_PRID_31_QID_17_a4-24h_Plate1_33_7106	Q8BH35	Q8BH35;Q8BH35-2	CO8B_MOUSE	C8b	182461	143796	151006	182461	143796	151006	151006	LASGINLFTNTFEGPVLDHR	LASGINLFTNTFEGPVLDHR	LASGINLFTNTFEGPVLDHR3	3	9.20839e-07	9.20839e-07	9.30142e-07	0.00257069	0.00208333	0.00208768	0.00214133	0	1	69913.6	54049.6	68807.3	140649	0.979583	8.77884	8.67278	8.83197	88.3728	8.77726	88.6925	Complement component C8 beta chain	3.18287e-07	0.00167785	0.989391	142910	6.61984	0.749477	0.975319	0.999999	0.521831	0.085048	29302.3;25771.2;25154.2;22118.2;14849.1;15457.1;7707.07;9904.08;10517.1;8802.07;8323.07;6191.05;	29302.3;25771.2;25154.2;22118.2;14396.7;15457.1;7505.14;9892.37;10383.8;8802.07;8323.07;6189.82;	0.975175;0.963912;0.978087;0.987611;0.960827;0.990375;0.907672;0.968429;0.971924;0.934436;0.984065;0.976085;	13354	0.99	0.985455	0.984644	0.990198
D:\test_move_folder\2022053_T3_Evosep_C1_E1_PRID_31_QID_17_a20-24h_Plate1_34_7107.d	2022053_T3_Evosep_C1_E1_PRID_31_QID_17_a20-24h_Plate1_34_7107	Q8BH35	Q8BH35;Q8BH35-2	CO8B_MOUSE	C8b	144391	115346	147110	144391	115346	147110	147110	LASGINLFTNTFEGPVLDHR	LASGINLFTNTFEGPVLDHR	LASGINLFTNTFEGPVLDHR3	3	3.56264e-06	3.56264e-06	9.30142e-07	0.00263852	0.00212314	0.00208768	0.00218818	0	1	49744.4	40520.7	51725.7	101362	0.981795	8.74504	8.67432	8.81573	88.3728	8.77124	87.7743	Complement component C8 beta chain	3.18287e-07	0.00167785	0.988775	97479	6.63052	0.773876	0.933193	0.999997	0.875542	0.0605268	20505.2;19244.2;18066.2;14242.1;11997.1;11173.1;5849.05;7634.06;7633.06;6112.05;6737.06;3734.03;	20505.2;19244.2;18066.2;14242.1;11072.3;11173.1;5849.05;7222.24;7633.06;6073.03;6737.06;3734.03;	0.982165;0.996186;0.986083;0.980831;0.87293;0.974183;0.918008;0.880314;0.928756;0.948981;0.941591;0.930972;	13300	0.989583	0.985455	0.982144	0.991388
D:\test_move_folder\2022053_T3_Evosep_C1_E1_PRID_31_QID_17_b20-72h_Plate1_35_7108.d	2022053_T3_Evosep_C1_E1_PRID_31_QID_17_b20-72h_Plate1_35_7108	Q8BH35	Q8BH35;Q8BH35-2	CO8B_MOUSE	C8b	179674	132049	127420	179674	132049	127420	127420	LASGINLFTNTFEGPVLDHR	LASGINLFTNTFEGPVLDHR	LASGINLFTNTFEGPVLDHR3	3	3.98349e-07	3.98349e-07	9.30142e-07	0.00299401	0.00239234	0.00208768	0.00248139	0	1	57481.2	43721.8	57475	110825	0.976063	8.74452	8.69149	8.81521	88.3728	8.75934	87.2686	Complement component C8 beta chain	3.18287e-07	0.00167785	0.995484	110837	6.62178	0.752336	0.982618	1	0.566153	0.120919	24710.3;22005.2;21303.2;16431.1;14270.1;11704.1;8565.08;8570.06;8600.07;6905.06;8371.07;6073.04;	24710.3;21585.1;21066.9;15991.4;13630;11704.1;7916.8;8296.16;8600.07;6803.4;7970.33;6009.35;	0.977887;0.97001;0.970873;0.954317;0.964896;0.981555;0.894794;0.898858;0.983255;0.92723;0.920999;0.976471;	13300	0.985455	0.985455	0.983944	0.987059
D:\test_move_folder\2022053_T3_Evosep_C1_E1_PRID_31_QID_17_D19-w5_Plate1_37_7110.d	2022053_T3_Evosep_C1_E1_PRID_31_QID_17_D19-w5_Plate1_37_7110	Q8BH35	Q8BH35;Q8BH35-2	CO8B_MOUSE	C8b	149719	152412	129901	149719	152412	129901	129901	LASGINLFTNTFEGPVLDHR	LASGINLFTNTFEGPVLDHR	LASGINLFTNTFEGPVLDHR3	3	1.73413e-06	1.73413e-06	9.30142e-07	0.00340136	0.00263852	0.00208768	0.0027027	0	1	44259.2	44772.5	49472.1	96919.3	0.974897	8.74297	8.68996	8.81368	88.3728	8.75622	88.2879	Complement component C8 beta chain	3.18287e-07	0.00167785	0.996953	86706.9	6.61262	0.765173	0.964689	0.999998	0.121527	0.223811	18743.1;14992.1;16852.2;12567.1;11739.1;9623.08;6004.05;6799.07;6949.07;6132.06;5187.03;4799.04;	18627.9;14443.6;16427.2;12567.1;10311.7;9204.07;5962.93;6686.48;6703.05;5973.21;5117.03;4602.65;	0.974795;0.945587;0.970679;0.980043;0.914401;0.982635;0.959421;0.990301;0.962134;0.955032;0.929187;0.953616;	13300	0.985455	0.985455	0.984171	0.987076
D:\test_move_folder\2022053_T3_Evosep_C1_E1_PRID_31_QID_17_D35-w5_Plate1_38_7111.d	2022053_T3_Evosep_C1_E1_PRID_31_QID_17_D35-w5_Plate1_38_7111	Q8BH35	Q8BH35;Q8BH35-2	CO8B_MOUSE	C8b	178550	146763	116327	178550	146763	116327	116327	LASGINLFTNTFEGPVLDHR	LASGINLFTNTFEGPVLDHR	LASGINLFTNTFEGPVLDHR3	3	1.41618e-05	1.41618e-05	9.30142e-07	0.00502513	0.00367647	0.00208768	0.00373134	0	1	45353.6	39673	34464.9	66663.5	0.939327	8.74353	8.69051	8.81424	88.3728	8.76721	87.167	Complement component C8 beta chain	3.18287e-07	0.00167785	0.994072	87724.9	6.10436	0.696442	0.960203	0.999987	0.946822	0.171493	17509.1;16729.1;17669.1;13197.1;11837.1;10215.1;6035.05;7738.06;7119.06;3992.03;5926.06;3488.03;	17509.1;16729.1;17669.1;13197.1;11232.9;10175.3;6035.05;7530.21;7119.06;3992.03;5921.34;3488.03;	0.927568;0.946918;0.952681;0.950581;0.902669;0.936374;0.944641;0.919792;0.914825;0.968651;0.968126;0.968173;	13300	0.989545	0.985455	0.986533	0.988903
D:\test_move_folder\2022053_T3_Evosep_C1_E1_PRID_31_QID_17_D38-w5_Plate1_39_7112.d	2022053_T3_Evosep_C1_E1_PRID_31_QID_17_D38-w5_Plate1_39_7112	Q8BH35	Q8BH35;Q8BH35-2	CO8B_MOUSE	C8b	155744	148425	160300	155744	148425	160300	160300	LASGINLFTNTFEGPVLDHR	LASGINLFTNTFEGPVLDHR	LASGINLFTNTFEGPVLDHR3	3	4.39498e-06	4.39498e-06	9.30142e-07	0.00331126	0.0025641	0.00208768	0.0026455	0	1	59666.7	52629.7	60950.3	99436.9	0.974963	8.74238	8.68937	8.81308	88.3728	8.76977	88.291	Complement component C8 beta chain	3.18287e-07	0.00167785	0.987076	97342.7	6.64792	0.702058	0.942264	0.999996	0.585949	0.136299	24173.2;22268.2;22666.2;17679.1;14703.1;13325.1;8305.07;9034.07;9119.08;7526.07;8241.08;5925.05;	23916;22268.2;22425.5;17679.1;14152.9;13325.1;8305.07;8985.16;8887.71;7427.94;7963.85;5925.05;	0.974834;0.977107;0.975498;0.970579;0.977314;0.974292;0.951095;0.970185;0.946208;0.956828;0.979098;0.92237;	13300	0.985833	0.985455	0.984298	0.987917
D:\test_move_folder\2022053_T3_Evosep_C1_E1_PRID_31_QID_17_A7-12_Plate1_41_7113.d	2022053_T3_Evosep_C1_E1_PRID_31_QID_17_A7-12_Plate1_41_7113	Q8BH35	Q8BH35;Q8BH35-2	CO8B_MOUSE	C8b	153318	134067	132444	153318	134067	132444	132444	LASGINLFTNTFEGPVLDHR	LASGINLFTNTFEGPVLDHR	LASGINLFTNTFEGPVLDHR3	3	0.000376875	0.000376875	9.30142e-07	0.00296736	0.00232019	0.00208768	0.00238663	0	1	49405.5	42264.3	47202.1	91756.6	0.957356	8.77774	8.70702	8.83075	88.3728	8.78968	87.6175	Complement component C8 beta chain	3.18287e-07	0.00167785	0.992398	96039.9	6.51402	0.699497	0.982345	0.999662	1.35989	0.0621626	19002.1;18551.2;18843.1;15124.1;12872.1;11718.1;6751.06;7947.07;7499.07;5584.05;5446.05;4848.04;	18844.3;18361.2;18843.1;15124.1;12774.7;11718.1;6724.92;7947.07;7351.09;5560.1;5389.53;4848.04;	0.940044;0.985597;0.97028;0.967835;0.974867;0.964414;0.917383;0.941533;0.950466;0.956387;0.887789;0.989025;	13354	0.99	0.985455	0.984267	0.990991
D:\test_move_folder\2022053_T3_Evosep_C1_E1_PRID_31_QID_17_A26-72_Plate1_46_7115.d	2022053_T3_Evosep_C1_E1_PRID_31_QID_17_A26-72_Plate1_46_7115	Q8BH35	Q8BH35;Q8BH35-2	CO8B_MOUSE	C8b	172518	143133	147601	172518	143133	147601	147601	LASGINLFTNTFEGPVLDHR	LASGINLFTNTFEGPVLDHR	LASGINLFTNTFEGPVLDHR3	3	1.99632e-07	1.99632e-07	9.30142e-07	0.00276243	0.00225734	0.00208768	0.00232558	0	1	54370.4	45769.5	57057.8	116132	0.974084	8.76147	8.69076	8.8322	88.3728	8.77937	88.4283	Complement component C8 beta chain	3.18287e-07	0.00167785	0.984134	110662	6.53052	0.705155	0.956611	1	1.22067	0.01712	22902.2;20391.1;20313.2;15654.1;13637.1;11155.1;7440.07;8101.06;8587.07;6982.05;7617.07;5080.04;	22902.2;20391.1;20313.2;15654.1;12799.4;11155.1;7440.07;7527.88;8587.07;6899.76;7454.49;5080.04;	0.971589;0.967676;0.98516;0.974775;0.932418;0.959035;0.960329;0.904886;0.972509;0.950076;0.943101;0.952095;	13327	0.990417	0.985455	0.984974	0.991708
D:\test_move_folder\2022053_T3_Evosep_C1_E1_PRID_31_QID_17_A25-12_Plate1_47_7116.d	2022053_T3_Evosep_C1_E1_PRID_31_QID_17_A25-12_Plate1_47_7116	Q8BH35	Q8BH35;Q8BH35-2	CO8B_MOUSE	C8b	171562	139709	142667	171562	139709	142667	142667	LASGINLFTNTFEGPVLDHR	LASGINLFTNTFEGPVLDHR	LASGINLFTNTFEGPVLDHR3	3	1.16668e-05	1.16668e-05	9.30142e-07	0.0037594	0.00285714	0.00208768	0.00293255	0	1	53765.5	43720.1	51978.1	99125.1	0.977015	8.76238	8.69172	8.81543	88.3728	8.77401	87.7349	Complement component C8 beta chain	3.18287e-07	0.00167785	0.988158	102534	6.64507	0.75953	0.964237	0.99999	1.63589	0.0459376	21700.2;20759.2;20427.2;15181.1;12080.1;11679.1;7659.07;8372.07;7599.07;7696.06;6738.06;5302.04;	21700.2;20759.2;20427.2;15101.3;12080.1;11638.2;7659.07;8372.07;7599.07;7668.02;6738.06;5302.04;	0.97708;0.973849;0.981811;0.970341;0.983984;0.968479;0.970513;0.974796;0.967693;0.945627;0.933234;0.966544;	13327	0.99	0.985455	0.984471	0.991445
D:\test_move_folder\2022053_T3_Evosep_C1_E1_PRID_31_QID_17_b9-6h_Plate2_1_7119.d	2022053_T3_Evosep_C1_E1_PRID_31_QID_17_b9-6h_Plate2_1_7119	Q8BH35	Q8BH35;Q8BH35-2	CO8B_MOUSE	C8b	182628	160412	136111	182628	160412	136111	136111	LASGINLFTNTFEGPVLDHR	LASGINLFTNTFEGPVLDHR	LASGINLFTNTFEGPVLDHR3	3	1.98039e-06	1.98039e-06	9.30142e-07	0.0030303	0.002331	0.00208768	0.00240385	0	1	49037.5	40665.5	43411.5	86435.2	0.965922	8.69131	8.56759	8.74432	88.3728	8.69473	87.8949	Complement component C8 beta chain	3.18287e-07	0.00167785	0.983817	97637	6.22137	0.688641	0.939574	0.999998	0.867384	0.155319	19834.2;19507.2;18349.2;14868.1;12666.1;11054.1;6190.06;7151.05;6982.07;5005.04;6063.05;4101.04;	19777.5;19507.2;18288.6;14781.9;12053.5;10971.4;6178.65;6466.52;6939.47;4961.91;6046.13;4023.8;	0.968225;0.964587;0.965769;0.974185;0.942285;0.962025;0.897683;0.911721;0.9728;0.922727;0.968529;0.941077;	13219	0.995	0.985455	0.986861	0.994114
D:\test_move_folder\2022053_T3_Evosep_C1_E1_PRID_31_QID_17_b12-6h_Plate2_2_7120.d	2022053_T3_Evosep_C1_E1_PRID_31_QID_17_b12-6h_Plate2_2_7120	Q8BH35	Q8BH35;Q8BH35-2	CO8B_MOUSE	C8b	189038	152059	117011	189038	152059	117011	117011	LASGINLFTNTFEGPVLDHR	LASGINLFTNTFEGPVLDHR	LASGINLFTNTFEGPVLDHR3	3	2.25364e-06	2.25364e-06	9.30142e-07	0.0027248	0.00209205	0.00208768	0.00214592	0	1	39225.3	33734.4	35233.7	66756.8	0.977125	8.68827	8.63519	8.74128	88.3728	8.72313	87.8602	Complement component C8 beta chain	3.18287e-07	0.00167785	0.989268	74319.7	6.63201	0.75423	0.983358	0.999998	1.39274	0.0751574	14378.1;14145.1;16023.1;10619.1;10826.1;8824.07;4377.04;6221.05;5221.04;4788.04;3753.03;3758.04;	14378.1;14145.1;16023.1;10619.1;10716.2;8824.07;4241.34;6170.79;5221.04;4788.04;3710.23;3751.66;	0.979778;0.971169;0.971673;0.969507;0.980469;0.982702;0.884386;0.962282;0.951687;0.969112;0.950565;0.989393;	13219	0.990455	0.985455	0.987215	0.987816
D:\test_move_folder\2022053_T3_Evosep_C1_E1_PRID_31_QID_17_a15-12h_Plate2_3_7121.d	2022053_T3_Evosep_C1_E1_PRID_31_QID_17_a15-12h_Plate2_3_7121	Q8BH35	Q8BH35;Q8BH35-2	CO8B_MOUSE	C8b	174896	149510	131003	174896	149510	131003	131003	LASGINLFTNTFEGPVLDHR	LASGINLFTNTFEGPVLDHR	LASGINLFTNTFEGPVLDHR3	3	0.000591716	9.9074e-05	9.30142e-07	0.00390625	0.00293255	0.00208768	0.003003	0	1	53013.4	46232.9	52669.6	101112	0.979367	8.7427	8.67201	8.79572	88.3728	8.76569	87.4359	Complement component C8 beta chain	3.18287e-07	0.00167785	0.987819	101772	6.68917	0.829249	0.962364	0.999911	0.297099	0.128154	21748.2;19050.2;19640.2;14951.1;12092.1;11625.1;7378.06;6163.05;7653.06;7275.06;6205.05;4289.04;	21748.2;19050.2;19640.2;14939.4;12092.1;11625.1;7335.71;6062.3;7653.06;7158.37;6205.05;4260.4;	0.978825;0.982113;0.981624;0.977522;0.983607;0.976569;0.938325;0.914668;0.965845;0.969556;0.962138;0.955091;	13300	0.990833	0.985455	0.986995	0.989284
D:\test_move_folder\2022053_T3_Evosep_C1_E1_PRID_31_QID_17_ a16-12h_Plate2_4_7122.d	2022053_T3_Evosep_C1_E1_PRID_31_QID_17_ a16-12h_Plate2_4_7122	Q8BH35	Q8BH35;Q8BH35-2	CO8B_MOUSE	C8b	232895	204981	158700	232895	204981	158700	158700	LASGINLFTNTFEGPVLDHR	LASGINLFTNTFEGPVLDHR	LASGINLFTNTFEGPVLDHR3	3	5.00525e-06	5.00525e-06	9.30142e-07	0.00332226	0.0025641	0.00208768	0.0026178	0	1	56857.5	47759.3	53322.1	105580	0.980989	8.74181	8.68878	8.79483	88.3728	8.75331	87.6452	Complement component C8 beta chain	3.18287e-07	0.00167785	0.981827	112580	6.54943	0.735818	0.850155	0.999996	0.99898	0.0421922	21931.2;22706.2;22929.2;15236.1;12684.1;11997.1;7799.07;8863.08;8116.07;7386.06;7488.06;4184.04;	21931.2;22706.2;22929.2;15236.1;12169.1;11997.1;7799.06;8494.52;8116.07;7386.06;7352.72;4184.04;	0.980758;0.974078;0.978437;0.98115;0.917116;0.986291;0.9735;0.951914;0.961993;0.938704;0.978268;0.841059;	13300	0.990417	0.985455	0.986116	0.989498
D:\test_move_folder\2022053_T3_Evosep_C1_E1_PRID_31_QID_17_a14-24h_Plate2_6_7124.d	2022053_T3_Evosep_C1_E1_PRID_31_QID_17_a14-24h_Plate2_6_7124	Q8BH35	Q8BH35;Q8BH35-2	CO8B_MOUSE	C8b	162757	125063	121491	162757	125063	121491	121491	LASGINLFTNTFEGPVLDHR	LASGINLFTNTFEGPVLDHR	LASGINLFTNTFEGPVLDHR3	3	8.79688e-06	8.79688e-06	9.30142e-07	0.003125	0.00238663	0.00208768	0.00246914	0	1	52338.4	38826.2	50284.6	95872	0.973987	8.76498	8.69418	8.81798	88.3728	8.77696	87.5678	Complement component C8 beta chain	3.18287e-07	0.00167785	0.995508	99787.8	6.67087	0.798039	0.949785	0.999992	1.33285	0.0729742	20920.2;18344.2;20580.2;16301.1;11194.1;10838.1;7717.06;5821.05;6948.06;7300.06;6464.05;4569.03;	20920.2;18160;20580.2;16301.1;11194.1;10838.1;7293.91;5727.98;6631;7257.65;6240.03;4569.03;	0.982711;0.973144;0.969009;0.98549;0.979648;0.966597;0.894555;0.951577;0.965078;0.976362;0.961635;0.947536;	13354	0.990833	0.985455	0.985835	0.990651
D:\test_move_folder\2022053_T3_Evosep_C1_E1_PRID_31_QID_17_a16-24h_Plate2_7_7125.d	2022053_T3_Evosep_C1_E1_PRID_31_QID_17_a16-24h_Plate2_7_7125	Q8BH35	Q8BH35;Q8BH35-2	CO8B_MOUSE	C8b	198918	144894	156124	198918	144894	156124	156124	LASGINLFTNTFEGPVLDHR	LASGINLFTNTFEGPVLDHR	LASGINLFTNTFEGPVLDHR3	3	8.63627e-07	8.63627e-07	9.30142e-07	0.00307692	0.002457	0.00208768	0.00254453	0	1	62156.5	43439.6	58673.4	112580	0.969198	8.74268	8.65428	8.7957	88.3728	8.74017	87.9873	Complement component C8 beta chain	3.18287e-07	0.00167785	0.985338	119263	6.57449	0.713706	0.979638	0.999999	1.28884	0.0286229	25521.2;21901.2;23310.2;18986.2;14629.1;13325.1;9429.08;9102.08;10348.1;8874.08;7356.07;6860.06;	25521.2;21901.2;23310.2;18986.2;14601.2;13325.1;9429.08;9102.08;10348.1;8874.08;7356.07;6860.06;	0.95449;0.964831;0.979835;0.979618;0.97871;0.978759;0.929546;0.970249;0.968653;0.934692;0.95576;0.97845;	13300	0.989545	0.985455	0.98493	0.989355
D:\test_move_folder\2022053_T3_Evosep_C1_E1_PRID_31_QID_17_a1524h_Plate2_9_7126.d	2022053_T3_Evosep_C1_E1_PRID_31_QID_17_a1524h_Plate2_9_7126	Q8BH35	Q8BH35;Q8BH35-2	CO8B_MOUSE	C8b	151363	118459	143841	151363	118459	143841	143841	LASGINLFTNTFEGPVLDHR	LASGINLFTNTFEGPVLDHR	LASGINLFTNTFEGPVLDHR3	3	9.26557e-07	9.26557e-07	9.30142e-07	0.00319489	0.00258398	0.00208768	0.00266667	0	1	53295.2	44448	57364.7	106582	0.975617	8.7592	8.67082	8.81222	88.3728	8.76064	88.9801	Complement component C8 beta chain	3.18287e-07	0.00167785	0.99285	99020.7	6.61365	0.751303	0.969828	0.999999	1.50916	0.0626265	22360.2;20789.2;20301.2;13983.1;12530.1;10892.1;6392.05;7295.07;6594.05;5861.06;6542.06;4486.04;	22293.7;20789.2;20109.3;13901.4;12142.8;10892.1;6392.05;6821.09;6594.05;5833.67;6542.06;4443.24;	0.973168;0.980535;0.988845;0.980382;0.963239;0.956209;0.981597;0.946346;0.965713;0.941553;0.952038;0.970523;	13327	0.985455	0.985455	0.984241	0.986885
D:\test_move_folder\2022053_T3_Evosep_C1_E1_PRID_31_QID_17_a8-24h_Plate2_13_7130.d	2022053_T3_Evosep_C1_E1_PRID_31_QID_17_a8-24h_Plate2_13_7130	Q8BH35	Q8BH35;Q8BH35-2	CO8B_MOUSE	C8b	141094	135133	122259	141094	135133	122259	122259	LASGINLFTNTFEGPVLDHR	LASGINLFTNTFEGPVLDHR	LASGINLFTNTFEGPVLDHR3	3	3.18507e-06	3.18507e-06	9.30142e-07	0.00274725	0.00219298	0.00208768	0.00225734	0	1	45463.9	43703.3	51630.4	100617	0.982915	8.74286	8.68984	8.81356	88.3728	8.76999	88.5337	Complement component C8 beta chain	3.18287e-07	0.00167785	0.98957	88599.8	6.61318	0.778458	0.979634	0.999997	1.57293	0.0214254	19548.2;17776.2;16356.1;14707.1;11669.1;9676.07;5590.04;7183.06;6598.05;6118.06;5707.04;4413.04;	19548.1;17742.8;16239.7;14707.1;10118;9676.07;5590.04;6766.77;6370.19;6118.06;5641.51;4413.04;	0.987676;0.959378;0.977185;0.972763;0.85118;0.982913;0.966571;0.946467;0.900194;0.984666;0.968453;0.974567;	13300	0.985833	0.985455	0.986312	0.985346
D:\test_move_folder\2022053_T3_Evosep_C1_E1_PRID_31_QID_17_a40-24h_Plate2_14_7131.d	2022053_T3_Evosep_C1_E1_PRID_31_QID_17_a40-24h_Plate2_14_7131	Q8BH35	Q8BH35;Q8BH35-2	CO8B_MOUSE	C8b	123779	112436	120299	123779	112436	120299	120299	LASGINLFTNTFEGPVLDHR	LASGINLFTNTFEGPVLDHR	LASGINLFTNTFEGPVLDHR3	3	0.00018384	0.00018384	9.30142e-07	0.00292398	0.00218341	0.00208768	0.00224719	0	1	39244.6	37373.5	41862	85161.3	0.976792	8.75694	8.68622	8.80995	88.3728	8.77749	88.9212	Complement component C8 beta chain	3.18287e-07	0.00167785	0.992437	79836.6	6.57967	0.675362	0.984758	0.999835	1.81819	0.205128	15911.1;13748.1;14687.1;9678.08;10110.1;8735.08;4752.04;5174.05;5274.05;4547.04;5795.04;3710.03;	15911.1;13748.1;14598.4;9678.08;8950.41;8735.08;4667.57;5174.05;5274.05;4547.04;5673.71;3710.03;	0.966062;0.960184;0.982958;0.972046;0.851136;0.986034;0.93499;0.972398;0.989528;0.975546;0.97206;0.977515;	13327	0.990455	0.985455	0.985703	0.99004
D:\test_move_folder\2022053_T3_Evosep_C1_E1_PRID_31_QID_17_b7- 72h_Plate2_15_7132.d	2022053_T3_Evosep_C1_E1_PRID_31_QID_17_b7- 72h_Plate2_15_7132	Q8BH35	Q8BH35;Q8BH35-2	CO8B_MOUSE	C8b	176578	127011	132778	176578	127011	132778	132778	LASGINLFTNTFEGPVLDHR	LASGINLFTNTFEGPVLDHR	LASGINLFTNTFEGPVLDHR3	3	5.3123e-07	5.3123e-07	9.30142e-07	0.0025	0.00193798	0.00208768	0.0020284	0	1	58970.2	41901.7	57988.8	119933	0.989128	8.75816	8.68744	8.81113	88.3728	8.76589	88.6357	Complement component C8 beta chain	3.18287e-07	0.00167785	0.994342	121962	6.65143	0.686897	0.985874	1	0.761794	0.163053	24333.2;20848.2;22116.2;19299.2;14062.1;12839.1;6994.06;9986.08;8355.08;6980.06;7630.06;6566.05;	24264.9;20821;22074.7;19299.2;14062.1;12630.7;6958.87;9986.08;8355.08;6980.06;7630.06;6566.05;	0.987828;0.979756;0.991087;0.984345;0.969954;0.9882;0.897894;0.971437;0.967108;0.945578;0.965742;0.982977;	13327	0.98625	0.985455	0.984456	0.987752
D:\test_move_folder\2022053_T3_Evosep_C1_E1_PRID_31_QID_17_b37-72h_Plate2_16_7133.d	2022053_T3_Evosep_C1_E1_PRID_31_QID_17_b37-72h_Plate2_16_7133	Q8BH35	Q8BH35;Q8BH35-2	CO8B_MOUSE	C8b	166881	137948	140224	166881	137948	140224	140224	LASGINLFTNTFEGPVLDHR	LASGINLFTNTFEGPVLDHR	LASGINLFTNTFEGPVLDHR3	3	5.27904e-07	5.27904e-07	9.30142e-07	0.0030303	0.00244499	0.00208768	0.00250627	0	1	52788.9	43290.9	53650.5	108674	0.969602	8.74124	8.67056	8.81194	88.3728	8.76115	87.7544	Complement component C8 beta chain	3.18287e-07	0.00167785	0.990981	106929	6.64496	0.709085	0.932654	1	1.05333	0.0268303	19640.1;19862.2;21227.2;16147.1;14905.1;11986.1;7765.07;7661.07;7391.06;7058.06;7674.08;5200.04;	19640.1;19862.2;21227.2;16147.1;13498.7;11921.6;7764.78;7250.7;7391.06;7042.06;7593.71;5200.04;	0.977622;0.983415;0.972677;0.992309;0.908425;0.950916;0.939036;0.953576;0.957905;0.959366;0.976736;0.913946;	13300	0.990417	0.985455	0.98563	0.990705
D:\test_move_folder\2022053_T3_Evosep_C1_E1_PRID_31_QID_17_b13- 72h_Plate2_18_7135.d	2022053_T3_Evosep_C1_E1_PRID_31_QID_17_b13- 72h_Plate2_18_7135	Q8BH35	Q8BH35;Q8BH35-2	CO8B_MOUSE	C8b	268359	201137	140158	268359	201137	140158	140158	LASGINLFTNTFEGPVLDHR	LASGINLFTNTFEGPVLDHR	LASGINLFTNTFEGPVLDHR3	3	1.90576e-06	1.90576e-06	9.30142e-07	0.00294985	0.00242718	0.00208768	0.0025	0	1	58177.5	47517.4	48707.9	97442.5	0.975083	8.74466	8.69163	8.81537	88.3728	8.76071	87.5092	Complement component C8 beta chain	3.18287e-07	0.00167785	0.989579	116387	6.59015	0.699271	0.923594	0.999998	1.50085	0.0660334	21594.2;22053.2;23070.2;16869.1;13032.1;13761.1;7262.05;7891.07;8441.08;7261.07;8251.08;4745.04;	21594.2;22053.2;22822.2;16869.1;13032.1;13761.1;7262.05;7544.38;8365.56;7261.07;8251.08;4745.04;	0.961359;0.988137;0.978075;0.976971;0.962374;0.991656;0.954338;0.970519;0.989717;0.972942;0.988694;0.92222;	13300	0.99	0.985455	0.987392	0.988161
D:\test_move_folder\2022053_T3_Evosep_C1_E1_PRID_31_QID_17_c7-w1_Plate2_19_7136.d	2022053_T3_Evosep_C1_E1_PRID_31_QID_17_c7-w1_Plate2_19_7136	Q8BH35	Q8BH35;Q8BH35-2	CO8B_MOUSE	C8b	173136	152059	141900	173136	152059	141900	141900	LASGINLFTNTFEGPVLDHR	LASGINLFTNTFEGPVLDHR	LASGINLFTNTFEGPVLDHR3	3	3.29923e-07	3.29923e-07	9.30142e-07	0.0035461	0.002849	0.00208768	0.00294985	0	1	51130.4	43596	49545	92748	0.984489	8.72566	8.67262	8.79633	88.3728	8.74105	87.3307	Complement component C8 beta chain	3.18287e-07	0.00167785	0.990499	95715.9	6.66545	0.782951	0.972458	1	1.88416	0.0927448	19053.2;19250.2;20676.2;13658.1;12134.1;11401.1;6589.05;7513.07;7170.07;6129.06;5510.04;4995.04;	19053.2;19173.5;20676.2;13658.1;11794.3;11401.1;6564.17;7183.7;7170.07;6129.06;5474.75;4995.04;	0.987571;0.971811;0.984998;0.98252;0.97041;0.978417;0.981219;0.97197;0.989357;0.978529;0.98023;0.966708;	13273	0.990417	0.985455	0.986348	0.990182
D:\test_move_folder\2022053_T3_Evosep_C1_E1_PRID_31_QID_17_b24-6h_Plate2_20_7137.d	2022053_T3_Evosep_C1_E1_PRID_31_QID_17_b24-6h_Plate2_20_7137	Q8BH35	Q8BH35;Q8BH35-2	CO8B_MOUSE	C8b	201651	152059	163622	201651	152059	163622	163622	LASGINLFTNTFEGPVLDHR	LASGINLFTNTFEGPVLDHR	LASGINLFTNTFEGPVLDHR3	3	1.07144e-06	1.07144e-06	9.30142e-07	0.00265957	0.00212766	0.00208768	0.0021978	0	1	57573.5	44907.2	54149.8	112939	0.982333	8.74339	8.67269	8.81408	88.3728	8.74982	88.1576	Complement component C8 beta chain	3.18287e-07	0.00167785	0.992702	120080	6.64983	0.702361	0.957947	0.999999	1.04636	0.0668751	22807.2;22239.2;21846.2;18084.2;14954.1;12920.1;7858.07;10087.1;7153.06;7224.05;8395.08;5758.05;	22807.2;21879.3;21846.2;17849.4;14924;12920.1;7823.58;10021.8;7139.55;7165.01;8391.92;5758.05;	0.986642;0.96167;0.981502;0.971857;0.978067;0.976133;0.964959;0.959775;0.951449;0.943989;0.96755;0.947811;	13300	0.990417	0.985455	0.984844	0.991334
D:\test_move_folder\2022053_T3_Evosep_C1_E1_PRID_31_QID_17_a11-12h_Plate2_21_7138.d	2022053_T3_Evosep_C1_E1_PRID_31_QID_17_a11-12h_Plate2_21_7138	Q8BH35	Q8BH35;Q8BH35-2	CO8B_MOUSE	C8b	215453	172521	128561	215453	172521	128561	128561	LASGINLFTNTFEGPVLDHR	LASGINLFTNTFEGPVLDHR	LASGINLFTNTFEGPVLDHR3	3	1.39228e-05	1.39228e-05	9.30142e-07	0.00364964	0.00276243	0.00208768	0.00282486	0	1	61009.5	46451.7	52939.1	104552	0.982485	8.79543	8.72473	8.84845	88.3728	8.81497	88.8445	Complement component C8 beta chain	3.18287e-07	0.00167785	0.995478	120490	6.6305	0.728148	0.979858	0.999987	1.08336	0.076659	24636.2;22635.2;23388.2;17870.2;13039.1;13549.1;7556.08;8633.07;9011.07;9099.07;7957.07;6285.06;	24636.2;22155;22934.9;17775.1;13039.1;13438.3;7414.23;8486.94;8978.44;9099.07;7672.67;6259.57;	0.978372;0.96405;0.983802;0.958405;0.976256;0.987776;0.968775;0.982541;0.969015;0.966254;0.96689;0.981505;	13381	0.99	0.985455	0.986128	0.989645
D:\test_move_folder\2022054_T3_Evosep_C1_E1_PRID_31_QID_17_a82-12h_Plate3_9_7172.d	2022054_T3_Evosep_C1_E1_PRID_31_QID_17_a82-12h_Plate3_9_7172	Q8BH35	Q8BH35;Q8BH35-2	CO8B_MOUSE	C8b	67296.8	73699.7	136476	67296.8	73699.7	136476	136476	LASGINLFTNTFEGPVLDHR	LASGINLFTNTFEGPVLDHR	LASGINLFTNTFEGPVLDHR3	3	0.000100135	0.000100135	9.30142e-07	0.00307692	0.00245098	0.00208768	0.00249377	0	1	46505.7	44328.1	50851.3	89308.6	0.977393	8.74154	8.67084	8.79455	88.3728	8.75348	89.2844	Complement component C8 beta chain	3.18287e-07	0.00167785	0.993548	81676.6	6.69638	0.754315	0.988048	0.999911	0.892541	0.16108	18688.1;17289.1;18264.2;13306.1;11950.1;9982.08;6292.05;6936.06;6395.05;5280.04;6155.06;4232.04;	18605.4;17289.1;18146.4;13037.8;11243.8;9753.84;6249.17;6936.06;6393.67;5259.7;6130.77;4232.04;	0.966093;0.973848;0.984997;0.978557;0.954895;0.984801;0.966582;0.978453;0.977406;0.967907;0.974378;0.991669;	13300	0.995	0.985455	0.988389	0.99129
D:\test_move_folder\2022053_T3_Evosep_C1_E1_PRID_31_QID_17_a6-24h_Plate1_14_7088.d	2022053_T3_Evosep_C1_E1_PRID_31_QID_17_a6-24h_Plate1_14_7088	Q8BH35	Q8BH35;Q8BH35-2	CO8B_MOUSE	C8b	148817	130320	140444	148817	130320	140444	140444	LASGINLFTNTFEGPVLDHR	LASGINLFTNTFEGPVLDHR	LASGINLFTNTFEGPVLDHR3	3	2.81945e-06	2.81945e-06	9.30142e-07	0.00337838	0.0026178	0.00208768	0.00269542	0	1	54576.4	43195	54726.7	109633	0.984349	8.74617	8.67548	8.7992	88.3728	8.7448	88.3489	Complement component C8 beta chain	3.18287e-07	0.00167785	0.990802	109332	6.68415	0.758074	0.954172	0.999997	0.430662	0.102264	22570.2;20938.2;20551.2;15452.1;11121.1;11455.1;6563.05;8223.06;7842.08;7301.07;7017.07;4868.04;	22570.2;20938.2;20551.2;15199.1;11013.3;11455.1;6518.23;8123.61;7842.08;7248.16;6829.94;4852.09;	0.986413;0.986206;0.989108;0.955304;0.973936;0.971747;0.948628;0.946187;0.980058;0.968997;0.940438;0.928716;	13327	0.985417	0.985455	0.982028	0.988337
D:\test_move_folder\2022053_T3_Evosep_C1_E1_PRID_31_QID_17_a9-12h_Plate1_22_7096.d	2022053_T3_Evosep_C1_E1_PRID_31_QID_17_a9-12h_Plate1_22_7096	Q8BH35	Q8BH35;Q8BH35-2	CO8B_MOUSE	C8b	192691	166026	160836	192691	166026	160836	160836	LASGINLFTNTFEGPVLDHR	LASGINLFTNTFEGPVLDHR	LASGINLFTNTFEGPVLDHR3	3	1e-09	0	9.30142e-07	0.00243902	0.00180505	0.00208768	0.00186567	0	1	50531.7	43998.8	53339.3	112915	0.982568	8.7307	8.66	8.78375	88.3728	8.74031	87.0741	Complement component C8 beta chain	3.18287e-07	0.00167785	0.993539	106972	6.62361	0.736465	0.979478	1	1.21297	0.0558792	20492.1;20517.2;19042.1;15507.1;12224.1;10998.1;7204.07;7108.06;7291.06;6248.07;6406.06;4777.04;	20492.1;20087.1;19042.1;15507.1;11209;10997.5;7030.8;7108.06;7255.3;6248.07;6280.29;4737.91;	0.986246;0.945937;0.979198;0.983697;0.934116;0.981547;0.976171;0.961854;0.9472;0.96662;0.975632;0.978251;	13300	0.985833	0.985455	0.985156	0.98671
D:\test_move_folder\2022053_T3_Evosep_C1_E1_PRID_31_QID_17_a2-24h_Plate1_32_7105.d	2022053_T3_Evosep_C1_E1_PRID_31_QID_17_a2-24h_Plate1_32_7105	Q8BH35	Q8BH35;Q8BH35-2	CO8B_MOUSE	C8b	159208	120682	145116	159208	120682	145116	145116	LASGINLFTNTFEGPVLDHR	LASGINLFTNTFEGPVLDHR	LASGINLFTNTFEGPVLDHR3	3	7.12215e-06	7.12215e-06	9.30142e-07	0.00306748	0.00230415	0.00208768	0.00238663	0	1	50653	38813.9	50975.3	104588	0.983007	8.75942	8.68874	8.81245	88.3728	8.7681	88.0936	Complement component C8 beta chain	3.18287e-07	0.00167785	0.990741	103927	6.68898	0.739082	0.98312	0.999994	1.5694	0.0586259	21290.2;19057.1;17933.2;15686.1;11151.1;11486.1;6625.06;6565.05;7172.06;6450.05;6214.05;4080.04;	21290.2;19057.2;17933.2;15686.1;11151.1;11429.7;6625.06;6559.07;7109.87;6353.64;6107.44;4018.74;	0.983556;0.963127;0.987144;0.972758;0.97942;0.97549;0.99261;0.932334;0.975776;0.951167;0.91285;0.973586;	13327	0.985833	0.985455	0.981735	0.989479
D:\test_move_folder\2022053_T3_Evosep_C1_E1_PRID_31_QID_17_A39-12_Plate1_44_7114.d	2022053_T3_Evosep_C1_E1_PRID_31_QID_17_A39-12_Plate1_44_7114	Q8BH35	Q8BH35;Q8BH35-2	CO8B_MOUSE	C8b	157197	126577	143730	157197	126577	143730	143730	LASGINLFTNTFEGPVLDHR	LASGINLFTNTFEGPVLDHR	LASGINLFTNTFEGPVLDHR3	3	3.05931e-05	3.05931e-05	9.30142e-07	0.00316456	0.00253165	0.00208768	0.00260417	0	1	52329.4	45217.5	53587	108036	0.976573	8.7444	8.6737	8.79743	88.3728	8.74899	88.0731	Complement component C8 beta chain	3.18287e-07	0.00167785	0.989828	105501	6.65882	0.750388	0.975254	0.999973	0.155524	0.154646	21020.2;19085.2;19753.2;16311.1;10746.1;12024.1;8447.08;8626.08;7797.07;6141.05;6667.06;5583.04;	20920;18407.2;19430.1;16311.1;10685.5;11979.3;8107.6;8014.2;7240.18;5742.75;6667.06;5583.04;	0.973818;0.949529;0.977121;0.990395;0.981499;0.980496;0.978413;0.942611;0.94059;0.848356;0.982911;0.970476;	13300	0.99	0.985455	0.984393	0.990664
D:\test_move_folder\2022053_T3_Evosep_C1_E1_PRID_31_QID_17_a11-24h_Plate2_23_7140.d	2022053_T3_Evosep_C1_E1_PRID_31_QID_17_a11-24h_Plate2_23_7140	Q8BH35	Q8BH35;Q8BH35-2	CO8B_MOUSE	C8b	181442	138683	138897	181442	138683	138897	138897	LASGINLFTNTFEGPVLDHR	LASGINLFTNTFEGPVLDHR	LASGINLFTNTFEGPVLDHR3	3	3.32939e-06	3.32939e-06	9.30142e-07	0.00294118	0.00235294	0.00208768	0.00242131	0	1	58092.7	43287.8	54176.6	106027	0.977827	8.81325	8.74255	8.86632	88.3728	8.82228	87.8356	Complement component C8 beta chain	3.18287e-07	0.00167785	0.993232	113691	6.69417	0.752799	0.989631	0.999997	0.530769	0.231487	22815.2;22924.2;21754.2;16900.1;11953.1;13570.1;6217.06;8697.07;8925.09;7696.07;7760.06;5405.05;	22815.2;22924.2;21754.2;16900.1;11953.1;13523.3;6217.06;8612.62;8925.09;7696.07;7760.06;5405.05;	0.966913;0.983172;0.984579;0.983091;0.978706;0.985381;0.985582;0.980857;0.979082;0.990547;0.974853;0.987452;	13408	0.99	0.985455	0.985296	0.990101
D:\test_move_folder\2022053_T3_Evosep_C1_E1_PRID_31_QID_17_a20-12h_Plate2_25_7142.d	2022053_T3_Evosep_C1_E1_PRID_31_QID_17_a20-12h_Plate2_25_7142	Q8BH35	Q8BH35;Q8BH35-2	CO8B_MOUSE	C8b	157422	155601	152960	157422	155601	152960	152960	LASGINLFTNTFEGPVLDHR	LASGINLFTNTFEGPVLDHR	LASGINLFTNTFEGPVLDHR3	3	1.96819e-07	1.96819e-07	9.30142e-07	0.00238663	0.00184502	0.00208768	0.00191571	0	1	53238.4	48746.6	56719.5	121367	0.976192	8.77951	8.70882	8.83255	88.3728	8.79393	88.6628	Complement component C8 beta chain	3.18287e-07	0.00167785	0.994004	113918	6.65208	0.746921	0.975624	1	1.11258	0.0424681	20022.1;20626.2;21296.2;16366.1;12673.1;11920.1;8139.07;7846.06;7394.07;6980.05;6636.05;5652.05;	20022.2;20626.2;21296.2;16250.7;12632.3;11920.1;8139.07;7547.21;7394.07;6931.09;6346.54;5652.05;	0.962548;0.969295;0.983329;0.982995;0.976816;0.98636;0.975514;0.931639;0.960175;0.929912;0.859122;0.982864;	13354	0.985455	0.985455	0.984023	0.986718
D:\test_move_folder\2022053_T3_Evosep_C1_E1_PRID_31_QID_17_a88-12h_Plate2_26_7143.d	2022053_T3_Evosep_C1_E1_PRID_31_QID_17_a88-12h_Plate2_26_7143	Q8BH35	Q8BH35;Q8BH35-2	CO8B_MOUSE	C8b	98998.6	99532.6	153652	98998.6	99532.6	153652	153652	LASGINLFTNTFEGPVLDHR	LASGINLFTNTFEGPVLDHR	LASGINLFTNTFEGPVLDHR3	3	1.51585e-05	1.51585e-05	9.30142e-07	0.0025	0.00183824	0.00208768	0.00191939	0	1	56199.7	52807.9	65000.3	127721	0.981767	8.80289	8.73221	8.85592	88.3728	8.81516	88.5563	Complement component C8 beta chain	3.18287e-07	0.00167785	0.990474	110428	6.57748	0.787175	0.9769	0.999986	1.44353	0.21611	22118.2;20430.2;21797.2;18416.2;12055.1;12797.1;5308.05;8035.06;10383.1;7737.07;7946.08;5360.04;	21655.2;20062.3;21747.4;17963.4;11747.3;12797.1;2416.16;7700.81;10383.1;7737.07;7775.56;5360.04;	0.969737;0.956276;0.991803;0.951881;0.94016;0.985068;0.649887;0.938654;0.921547;0.929487;0.966082;0.980358;	13381	0.990417	0.985455	0.980956	0.994001
D:\test_move_folder\2022053_T3_Evosep_C1_E1_PRID_31_QID_17_a3-24h_Plate2_28_7145.d	2022053_T3_Evosep_C1_E1_PRID_31_QID_17_a3-24h_Plate2_28_7145	Q8BH35	Q8BH35;Q8BH35-2	CO8B_MOUSE	C8b	187425	145453	145065	187425	145453	145065	145065	LASGINLFTNTFEGPVLDHR	LASGINLFTNTFEGPVLDHR	LASGINLFTNTFEGPVLDHR3	3	8.55854e-07	8.55854e-07	9.30142e-07	0.0027248	0.00220751	0.00208768	0.00227273	0	1	65034.4	48737.7	61956.8	113236	0.972966	8.7415	8.68847	8.81223	88.3728	8.7604	87.3727	Complement component C8 beta chain	3.18287e-07	0.00167785	0.995056	118861	6.68899	0.808681	0.950437	0.999999	1.22167	0.0492107	26753.2;24782.3;24331.2;20141.1;13944.1;14516.1;9468.08;10398.1;7425.06;7932.07;8484.08;5655.05;	26376.6;24782.3;24191.4;20141.1;13246.1;14466.3;9387.19;9869.4;7425.06;7932.07;8032.02;5655.05;	0.967833;0.978255;0.977324;0.985298;0.963073;0.975038;0.956535;0.951129;0.977615;0.961646;0.938771;0.9494;	13300	0.985455	0.985455	0.984017	0.987597
D:\test_move_folder\2022053_T3_Evosep_C1_E1_PRID_31_QID_17_a37-24h_Plate2_29_7146.d	2022053_T3_Evosep_C1_E1_PRID_31_QID_17_a37-24h_Plate2_29_7146	Q8BH35	Q8BH35;Q8BH35-2	CO8B_MOUSE	C8b	199001	156767	153169	199001	156767	153169	153169	LASGINLFTNTFEGPVLDHR	LASGINLFTNTFEGPVLDHR	LASGINLFTNTFEGPVLDHR3	3	6.62836e-07	6.62836e-07	9.30142e-07	0.00273973	0.00221729	0.00208768	0.0022831	0	1	54809.6	42940.9	55948.6	138908	0.888614	8.75859	8.68789	8.81161	88.3728	8.76017	87.7743	Complement component C8 beta chain	3.18287e-07	0.00167785	0.981194	136080	5.59607	0.800269	0.867731	0.999999	0.636111	0.111431	22132.2;22499.2;21605.2;16223.1;13499.1;11651.1;8244.06;9034.07;7996.06;7931.06;6497.06;5793.05;	21553.3;22094.7;21605.2;16223.1;13499.1;11651.1;4619.82;8959.88;7964.92;7812.18;6384.96;5476.52;	0.860323;0.860347;0.908404;0.900156;0.925553;0.904253;0.770849;0.854109;0.904127;0.875806;0.894178;0.801932;	13327	0.99	0.985455	0.983967	0.991545
D:\test_move_folder\2022053_T3_Evosep_C1_E1_PRID_31_QID_17_a88-24h_Plate2_30_7147.d	2022053_T3_Evosep_C1_E1_PRID_31_QID_17_a88-24h_Plate2_30_7147	Q8BH35	Q8BH35;Q8BH35-2	CO8B_MOUSE	C8b	168950	135990	137876	168950	135990	137876	137876	LASGINLFTNTFEGPVLDHR	LASGINLFTNTFEGPVLDHR	LASGINLFTNTFEGPVLDHR3	3	0.000155487	0.000155487	9.30142e-07	0.00318471	0.0025974	0.00208768	0.00265252	0	1	62792.1	52484.6	65639	125981	0.972565	8.75856	8.68785	8.82925	88.3728	8.78361	87.1277	Complement component C8 beta chain	3.18287e-07	0.00167785	0.986959	120517	6.52736	0.745741	0.97576	0.99986	0.48592	0.152657	25268.2;24076.2;24740.2;17602.2;14543.1;13446.1;9247.08;8091.07;8759.07;6813.06;6827.05;4934.04;	25268.2;23761.8;24077.8;17306.9;13062;13446.1;9247.08;7968.64;8571.15;6813.06;6619.47;4829.22;	0.970477;0.967707;0.969767;0.942151;0.906646;0.9815;0.945271;0.943152;0.97289;0.956607;0.956568;0.965204;	13327	0.98625	0.985455	0.983284	0.987551
D:\test_move_folder\2022053_T3_Evosep_C1_E1_PRID_31_QID_17_a21-24h_Plate2_31_7148.d	2022053_T3_Evosep_C1_E1_PRID_31_QID_17_a21-24h_Plate2_31_7148	Q8BH35	Q8BH35;Q8BH35-2	CO8B_MOUSE	C8b	171232	127409	118351	171232	127409	118351	118351	LASGINLFTNTFEGPVLDHR	LASGINLFTNTFEGPVLDHR	LASGINLFTNTFEGPVLDHR3	3	0.000345304	0.00132135	9.30142e-07	0.00331126	0.00242718	0.00208768	0.00251256	0	1	47694.9	35924.6	42113.7	79713.6	0.971835	8.73938	8.68635	8.81008	88.3728	8.76209	87.2599	Complement component C8 beta chain	3.18287e-07	0.00167785	0.985447	90277.8	6.52154	0.758773	0.952518	0.998818	0.285954	0.187619	18604.1;17277.1;17725.1;13730.1;10788.1;11396.1;6408.07;8079.07;5991.06;4757.04;5831.05;4304.03;	18604.1;17277.1;17725.2;13730.1;10788.1;11365.6;6408.06;8079.07;5939.09;4736.41;5808.98;4304.03;	0.972463;0.983699;0.963489;0.930754;0.981575;0.983821;0.944937;0.978669;0.98182;0.843385;0.962474;0.939051;	13300	0.990417	0.985455	0.985059	0.991208
D:\test_move_folder\2022053_T3_Evosep_C1_E1_PRID_31_QID_17_a19-24h_Plate2_32_7149.d	2022053_T3_Evosep_C1_E1_PRID_31_QID_17_a19-24h_Plate2_32_7149	Q8BH35	Q8BH35;Q8BH35-2	CO8B_MOUSE	C8b	128201	121550	130955	128201	121550	130955	130955	LASGINLFTNTFEGPVLDHR	LASGINLFTNTFEGPVLDHR	LASGINLFTNTFEGPVLDHR3	3	1e-09	0	9.30142e-07	0.00298507	0.00250627	0.00208768	0.00257732	0	1	50635.8	43125.9	54449	102948	0.971912	8.75883	8.68812	8.81191	88.3728	8.76781	88.6181	Complement component C8 beta chain	3.18287e-07	0.00167785	0.99044	95738.7	6.68766	0.766281	0.93469	1	1.13453	0.155502	20311.2;20015.2;19205.2;14730.1;11896.1;11180.1;7036.06;7002.05;7130.05;6108.05;6355.05;4915.04;	20261.9;20015.2;19205.2;14730.1;11896.1;11168.8;7036.06;6939;6873.84;6036.57;6355.05;4915.04;	0.967584;0.985113;0.985973;0.982815;0.991058;0.955586;0.946839;0.900602;0.911711;0.964515;0.920086;0.929327;	13327	0.99	0.985455	0.984207	0.990813
D:\test_move_folder\2022053_T3_Evosep_C1_E1_PRID_31_QID_17_a22-24h_Plate2_33_7150.d	2022053_T3_Evosep_C1_E1_PRID_31_QID_17_a22-24h_Plate2_33_7150	Q8BH35	Q8BH35;Q8BH35-2	CO8B_MOUSE	C8b	176943	148387	134878	176943	148387	134878	134878	LASGINLFTNTFEGPVLDHR	LASGINLFTNTFEGPVLDHR	LASGINLFTNTFEGPVLDHR3	3	5.31742e-06	5.31742e-06	9.30142e-07	0.00273224	0.00220264	0.00208768	0.00227273	0	1	58537.5	47555.6	56523.3	100663	0.973937	8.77481	8.72177	8.82782	88.3728	8.79184	88.1938	Complement component C8 beta chain	3.18287e-07	0.00167785	0.985393	104250	6.55604	0.774352	0.96808	0.999995	1.08307	0.255589	23827.2;20027.2;22283.2;14401.1;12564.1;12427.1;7963.06;8350.08;7153.06;7225.06;8367.06;5342.05;	23827.2;19918.7;22283.2;14401.1;12352.6;12427.1;7963.06;7973.56;7153.06;7225.06;8367.06;5342.05;	0.970269;0.961435;0.972277;0.956036;0.959162;0.983946;0.94352;0.943655;0.966367;0.970913;0.970897;0.964349;	13354	0.98625	0.985455	0.982713	0.988022
D:\test_move_folder\2022053_T3_Evosep_C1_E1_PRID_31_QID_17_a21b-24h_Plate2_34_7151.d	2022053_T3_Evosep_C1_E1_PRID_31_QID_17_a21b-24h_Plate2_34_7151	Q8BH35	Q8BH35;Q8BH35-2	CO8B_MOUSE	C8b	137450	127614	106034	137450	127614	106034	106034	LASGINLFTNTFEGPVLDHR	LASGINLFTNTFEGPVLDHR	LASGINLFTNTFEGPVLDHR3	3	6.60425e-07	6.60425e-07	9.30142e-07	0.003861	0.00285714	0.00208768	0.00294985	0	1	41917.3	39362.3	36234	66652	0.985139	8.783	8.73	8.83607	88.3728	8.79617	87.4699	Complement component C8 beta chain	3.18287e-07	0.00167785	0.989685	77106.5	6.61501	0.729534	0.87347	0.999999	2.21341	0.056406	15756.1;16235.1;16535.1;12698.1;9667.07;9626.07;5504.05;5935.05;6050.05;5593.05;5050.05;2949.02;	15756.1;16235.1;16535.1;12698.1;9667.07;9626.07;5504.05;5935.05;6050.05;5593.05;5050.05;2949.02;	0.990062;0.969985;0.98496;0.974884;0.968785;0.97739;0.982913;0.932061;0.953353;0.959536;0.957943;0.885476;	13354	0.989167	0.985455	0.981636	0.992103
D:\test_move_folder\2022053_T3_Evosep_C1_E1_PRID_31_QID_17_b19-72h_Plate2_35_7152.d	2022053_T3_Evosep_C1_E1_PRID_31_QID_17_b19-72h_Plate2_35_7152	Q8BH35	Q8BH35;Q8BH35-2	CO8B_MOUSE	C8b	177604	132887	142669	177604	132887	142669	142669	LASGINLFTNTFEGPVLDHR	LASGINLFTNTFEGPVLDHR	LASGINLFTNTFEGPVLDHR3	3	3.53269e-06	3.53269e-06	9.30142e-07	0.00257732	0.00215054	0.00208768	0.00221239	0	1	58008.5	43186.8	53056.5	83180.2	0.973519	8.76321	8.69251	8.81623	88.3728	8.76667	88.0211	Complement component C8 beta chain	3.18287e-07	0.00167785	0.969446	90943.8	6.63107	0.758815	0.974441	0.999997	0.977196	0.0245847	23336.2;21795.2;21618.2;17447.1;13440.1;13188.1;7204.07;9954.08;8871.08;6457.05;6916.07;5545.04;	23336.2;21795.2;21618.2;17447.2;12169.5;13054.1;7204.07;9527.82;8720.59;6386.02;6617.22;5467.54;	0.968011;0.970093;0.969693;0.964531;0.915896;0.989701;0.983619;0.942372;0.944133;0.957158;0.973246;0.961687;	13327	0.985	0.985455	0.981723	0.988973
D:\test_move_folder\2022053_T3_Evosep_C1_E1_PRID_31_QID_17_D31-w5_Plate2_37_7154.d	2022053_T3_Evosep_C1_E1_PRID_31_QID_17_D31-w5_Plate2_37_7154	Q8BH35	Q8BH35;Q8BH35-2	CO8B_MOUSE	C8b	133633	119210	138913	133633	119210	138913	138913	LASGINLFTNTFEGPVLDHR	LASGINLFTNTFEGPVLDHR	LASGINLFTNTFEGPVLDHR3	3	1.46542e-06	1.46542e-06	9.30142e-07	0.003125	0.0025	0.00208768	0.00259067	0	1	41769.1	35823.8	41808	84336	0.970377	8.76288	8.69213	8.8159	88.3728	8.77827	88.8871	Complement component C8 beta chain	3.18287e-07	0.00167785	0.983859	84257.6	6.53705	0.786822	0.962239	0.999999	1.07129	0.0240639	17692.1;15694.1;15949.1;13292.1;8314.07;8488.07;5025.05;6513.06;5150.04;6373.05;4930.05;3913.03;	17372.2;15292;15908.9;13124.7;8073.43;8488.07;5025.05;6182.73;5082.4;6247.57;4858.03;3851.1;	0.964753;0.955199;0.97064;0.974355;0.955756;0.981395;0.960187;0.962839;0.880185;0.954952;0.942529;0.952712;	13327	0.98125	0.985455	0.979773	0.986507
D:\test_move_folder\2022053_T3_Evosep_C1_E1_PRID_31_QID_17_D37-w5_Plate2_38_7155.d	2022053_T3_Evosep_C1_E1_PRID_31_QID_17_D37-w5_Plate2_38_7155	Q8BH35	Q8BH35;Q8BH35-2	CO8B_MOUSE	C8b	163634	148010	161792	163634	148010	161792	161792	LASGINLFTNTFEGPVLDHR	LASGINLFTNTFEGPVLDHR	LASGINLFTNTFEGPVLDHR3	3	0.000156153	0.000156153	9.30142e-07	0.00308642	0.00234742	0.00208768	0.00243309	0	1	67935.6	56877.4	70385.7	97327.9	0.984979	8.75892	8.68823	8.82961	88.3728	8.76804	87.6621	Complement component C8 beta chain	3.18287e-07	0.00167785	0.967972	93939.9	6.63851	0.761645	0.97843	0.99986	0.792258	0.0950062	29571.2;25330.2;24600.2;19926.2;15730.1;13764.1;9513.06;7792.07;8862.07;9576.07;8674.08;5391.04;	29571.2;25330.2;24600.2;19926.2;14938.2;13764.1;9513.06;7792.07;8423.04;9576.07;8652.43;5391.04;	0.983111;0.977797;0.981398;0.974824;0.946059;0.995394;0.916721;0.985373;0.944799;0.961654;0.958827;0.979686;	13327	0.985417	0.985455	0.978963	0.991356
D:\test_move_folder\2022053_T3_Evosep_C1_E1_PRID_31_QID_17_D32-w5_Plate2_39_7156.d	2022053_T3_Evosep_C1_E1_PRID_31_QID_17_D32-w5_Plate2_39_7156	Q8BH35	Q8BH35;Q8BH35-2	CO8B_MOUSE	C8b	172600	134924	130442	172600	134924	130442	130442	LASGINLFTNTFEGPVLDHR	LASGINLFTNTFEGPVLDHR	LASGINLFTNTFEGPVLDHR3	3	1.70976e-05	1.70976e-05	9.30142e-07	0.0030303	0.0021645	0.00208768	0.00224215	0	1	55888.3	43774.9	52141.4	98080.7	0.9713	8.7661	8.66006	8.81912	88.3728	8.76711	88.1362	Complement component C8 beta chain	3.18287e-07	0.00167785	0.98559	105129	6.33527	0.724887	0.963311	0.999985	1.26297	0.133903	21559.2;19998.2;21951.2;15089.1;11110.1;12385.1;8517.08;8436.07;8152.08;6713.06;5258.04;4842.04;	21554;19998.2;21951.2;14991.9;11077.7;12383.2;8426.65;8239.13;8075.84;6610.39;5258.04;4759.98;	0.976207;0.955799;0.968994;0.968115;0.925261;0.966845;0.962218;0.959758;0.980923;0.965948;0.921031;0.955231;	13327	0.990455	0.985455	0.985147	0.990179
D:\test_move_folder\2022053_T3_Evosep_C1_E1_PRID_31_QID_17_A22-24_Plate2_40_7157.d	2022053_T3_Evosep_C1_E1_PRID_31_QID_17_A22-24_Plate2_40_7157	Q8BH35	Q8BH35;Q8BH35-2	CO8B_MOUSE	C8b	124521	118528	104423	124521	118528	104423	104423	LASGINLFTNTFEGPVLDHR	LASGINLFTNTFEGPVLDHR	LASGINLFTNTFEGPVLDHR3	3	2.48982e-05	2.48982e-05	9.30142e-07	0.00226757	0.00175747	0.00208768	0.00182815	0	1	34539	34837.5	38132.6	76588.1	0.951991	8.77645	8.70576	8.82946	88.3728	8.78793	89.2727	Complement component C8 beta chain	3.18287e-07	0.00167785	0.987449	69370.6	6.28177	0.781721	0.947742	0.999978	1.12561	0.0552083	13838.1;12945.1;13229.1;9042.06;11488.1;7612.06;3438.03;6844.06;4152.03;4190.04;5907.05;2844.03;	13788.4;12886.8;13229.1;9042.06;8596.91;7521.52;3412.26;5861.16;3908.72;4075.72;5898.87;2814.37;	0.939451;0.955939;0.96812;0.928184;0.760181;0.946614;0.893982;0.83576;0.922832;0.967322;0.956724;0.969128;	13354	0.990455	0.985455	0.985945	0.990416
D:\test_move_folder\2022053_T3_Evosep_C1_E1_PRID_31_QID_17_A24-12_Plate2_43_7158.d	2022053_T3_Evosep_C1_E1_PRID_31_QID_17_A24-12_Plate2_43_7158	Q8BH35	Q8BH35;Q8BH35-2	CO8B_MOUSE	C8b	136769	118707	123649	136769	118707	123649	123649	LASGINLFTNTFEGPVLDHR	LASGINLFTNTFEGPVLDHR	LASGINLFTNTFEGPVLDHR3	3	8.19279e-05	8.19279e-05	9.30142e-07	0.00217865	0.00171527	0.00208768	0.00178891	0	1	43975.7	39082.3	46410	89629	0.956586	8.79502	8.72435	8.83037	88.3728	8.80168	87.7846	Complement component C8 beta chain	3.18287e-07	0.00167785	0.995964	84927.7	6.2856	0.773259	0.921793	0.999927	0.677804	0.0912666	17830.1;16403.1;16549.1;12625.1;10074.1;9919.08;5577.04;6970.05;5561.05;4810.04;6001.05;4348.04;	17830.1;16403.1;16427.6;12358.3;10074.1;9717.96;5570.43;6394.85;5561.05;4810.04;5881.01;4348.04;	0.968272;0.948099;0.946918;0.916595;0.952326;0.951489;0.96709;0.891366;0.936699;0.949129;0.911397;0.916353;	13381	0.990455	0.985455	0.985137	0.990407
D:\test_move_folder\2022053_T3_Evosep_C1_E1_PRID_31_QID_17_A40-12_Plate2_44_7159.d	2022053_T3_Evosep_C1_E1_PRID_31_QID_17_A40-12_Plate2_44_7159	Q8BH35	Q8BH35;Q8BH35-2	CO8B_MOUSE	C8b	155002	143126	148324	155002	143126	148324	148324	LASGINLFTNTFEGPVLDHR	LASGINLFTNTFEGPVLDHR	LASGINLFTNTFEGPVLDHR3	3	9.70087e-06	9.70087e-06	9.30142e-07	0.00381679	0.00278552	0.00208768	0.00286533	0	1	47832.8	43529.7	52266.8	98805.8	0.975526	8.76096	8.70795	8.81398	88.3728	8.77818	87.8293	Complement component C8 beta chain	3.18287e-07	0.00167785	0.988998	90423.8	6.56107	0.693902	0.941126	0.999991	0.191213	0.0915049	20408.2;18633.1;18080.2;14743.1;11936.1;9377.09;7322.07;7253.06;7046.05;6129.04;5967.04;4436.03;	20408.2;18623.1;18047.6;14743.1;11936.1;9377.09;7288.67;7246.1;7046.05;6129.04;5967.04;4436.03;	0.978076;0.962834;0.976669;0.955219;0.984343;0.967774;0.971171;0.988633;0.975267;0.973923;0.975219;0.944062;	13327	0.990417	0.985455	0.984964	0.990898
D:\test_move_folder\2022053_T3_Evosep_C1_E1_PRID_31_QID_17_D3-w5_1_Plate2_45_7160.d	2022053_T3_Evosep_C1_E1_PRID_31_QID_17_D3-w5_1_Plate2_45_7160	Q8BH35	Q8BH35;Q8BH35-2	CO8B_MOUSE	C8b	153165	131224	119715	153165	131224	119715	119715	LASGINLFTNTFEGPVLDHR	LASGINLFTNTFEGPVLDHR	LASGINLFTNTFEGPVLDHR3	3	3.97604e-07	3.97604e-07	9.30142e-07	0.00306748	0.00242131	0.00208768	0.00250627	0	1	50577.4	42444.4	48667.1	99297.3	0.967392	8.7779	8.72486	8.84859	88.3728	8.79747	87.6061	Complement component C8 beta chain	3.18287e-07	0.00167785	0.989637	103195	6.42223	0.818513	0.953788	1	0.552597	0.178407	20931.2;20713.2;19941.2;13672.1;11094.1;9705.07;6570.06;6098.06;7560.07;6865.07;6604.06;4222.04;	20931.2;20713.2;19941.2;13281;11012;9705.07;6286.76;5972.98;7278.19;6865.06;6341.59;4113.48;	0.966592;0.950812;0.962762;0.954892;0.949731;0.97863;0.913784;0.956007;0.955738;0.97405;0.950433;0.938546;	13354	0.99	0.985455	0.986532	0.989602
D:\test_move_folder\2022053_T3_Evosep_C1_E1_PRID_31_QID_17_A5-12_Plate2_46_7161.d	2022053_T3_Evosep_C1_E1_PRID_31_QID_17_A5-12_Plate2_46_7161	Q8BH35	Q8BH35;Q8BH35-2	CO8B_MOUSE	C8b	141218	137206	126718	141218	137206	126718	126718	LASGINLFTNTFEGPVLDHR	LASGINLFTNTFEGPVLDHR	LASGINLFTNTFEGPVLDHR3	3	0.000330469	0.00188097	9.30142e-07	0.0031746	0.00261097	0.00208768	0.00265957	0	1	39358.2	38520.4	43541.9	88976.1	0.968014	8.75979	8.70677	8.81282	88.3728	8.76924	87.6664	Complement component C8 beta chain	3.18287e-07	0.00167785	0.989257	80426.8	6.44695	0.728705	0.946134	0.998326	0.989728	0.045692	15647.1;16250.1;15396.1;11690.1;9918.08;9099.07;5427.05;5035.04;6060.05;5315.05;3814.03;3498.03;	15388;15500;15396.1;10916.9;8589.95;8574.12;5353.79;4942.82;6060.05;5190.25;1971.96;3478.36;	0.971065;0.951037;0.979557;0.969865;0.875724;0.941812;0.969802;0.96465;0.973616;0.889946;0.785407;0.933936;	13327	0.995	0.985455	0.989189	0.991238
D:\test_move_folder\2022053_T3_Evosep_C1_E1_PRID_31_QID_17_b5- 6h_Plate3_1_7164.d	2022053_T3_Evosep_C1_E1_PRID_31_QID_17_b5- 6h_Plate3_1_7164	Q8BH35	Q8BH35;Q8BH35-2	CO8B_MOUSE	C8b	186848	168736	146720	186848	168736	146720	146720	LASGINLFTNTFEGPVLDHR	LASGINLFTNTFEGPVLDHR	LASGINLFTNTFEGPVLDHR3	3	3.12005e-05	3.12005e-05	9.30142e-07	0.00287356	0.00232558	0.00208768	0.00239808	0	1	56169.5	47657.5	51563.1	94489.5	0.974656	8.76485	8.71182	8.81787	88.3728	8.77192	87.2682	Complement component C8 beta chain	3.18287e-07	0.00167785	0.990645	102931	6.6558	0.751399	0.981524	0.999972	0.736114	0.0420715	22396.2;21570.2;21303.2;15413.1;12279.1;12470.1;7844.07;7456.06;6910.06;6641.06;6790.07;4850.04;	22396.2;21570.2;21303.2;15413.1;11531.4;12470.1;7844.07;7335.75;6821.48;6641.06;6745.14;4850.04;	0.96301;0.979502;0.979163;0.971712;0.945744;0.987874;0.99828;0.937043;0.948779;0.979865;0.951228;0.990746;	13327	0.995833	0.985455	0.990995	0.990065
D:\test_move_folder\2022053_T3_Evosep_C1_E1_PRID_31_QID_17_b8-6h_Plate3_2_7165.d	2022053_T3_Evosep_C1_E1_PRID_31_QID_17_b8-6h_Plate3_2_7165	Q8BH35	Q8BH35;Q8BH35-2	CO8B_MOUSE	C8b	167107	128088	110353	167107	128088	110353	110353	LASGINLFTNTFEGPVLDHR	LASGINLFTNTFEGPVLDHR	LASGINLFTNTFEGPVLDHR3	3	1.05777e-06	1.05777e-06	9.30142e-07	0.0026178	0.00204918	0.00208768	0.00210084	0	1	44181.8	29998	33911.6	69150.6	0.976316	8.78519	8.73214	8.8382	88.3728	8.81128	88.6535	Complement component C8 beta chain	3.18287e-07	0.00167785	0.994885	90093	6.57252	0.753826	0.962051	0.999999	0.875828	0.0309098	17308.1;19126.2;17429.1;14095.1;12480.1;9454.07;7720.07;6444.05;7618.06;5844.05;6116.06;4369.04;	17308.1;19126.2;17429.1;14090.7;11040.9;9444.51;7720.07;6424.5;7618.06;5714.02;6039.38;4369.04;	0.963732;0.968251;0.982698;0.935408;0.893813;0.987601;0.964265;0.971927;0.901017;0.918532;0.938317;0.944966;	13381	0.995	0.985455	0.990146	0.990082
D:\test_move_folder\2022053_T3_Evosep_C1_E1_PRID_31_QID_17_b16-6h_Plate3_3_7166.d	2022053_T3_Evosep_C1_E1_PRID_31_QID_17_b16-6h_Plate3_3_7166	Q8BH35	Q8BH35;Q8BH35-2	CO8B_MOUSE	C8b	115863	106127	100226	115863	106127	100226	100226	LASGINLFTNTFEGPVLDHR	LASGINLFTNTFEGPVLDHR	LASGINLFTNTFEGPVLDHR3	3	4.65172e-06	4.65172e-06	9.30142e-07	0.00359712	0.00259067	0.00208768	0.0026455	0	1	31003.4	30482.7	33230.6	66338.6	0.961391	8.77809	8.72493	8.8488	88.3728	8.79655	87.8083	Complement component C8 beta chain	3.18287e-07	0.00167785	0.982467	61892.5	6.39098	0.737864	0.873019	0.999996	0.7907	0.0848178	12959.1;12367.1;13012.1;9424.08;10161.1;6074.06;2480.02;4782.04;4595.04;3414.03;3941.03;2730.02;	12716.9;11680.3;12212.5;8898.01;7895.27;6074.06;0;4562.47;4549.21;3370.75;3803.52;2721.45;	0.961354;0.953478;0.954171;0.965331;0.805534;0.975986;0.602703;0.958142;0.964603;0.955412;0.922119;0.862912;	13354	0.995	0.985455	0.990382	0.989908
D:\test_move_folder\2022053_T3_Evosep_C1_E1_PRID_31_QID_17_b37-6h_Plate3_4_7167.d	2022053_T3_Evosep_C1_E1_PRID_31_QID_17_b37-6h_Plate3_4_7167	Q8BH35	Q8BH35;Q8BH35-2	CO8B_MOUSE	C8b	188839	150648	168595	188839	150648	168595	168595	LASGINLFTNTFEGPVLDHR	LASGINLFTNTFEGPVLDHR	LASGINLFTNTFEGPVLDHR3	3	1.45459e-06	1.45459e-06	9.30142e-07	0.00266667	0.00183824	0.00208768	0.00222717	0	1	65814	51270.4	62311.1	124225	0.971197	8.79485	8.72415	8.84787	88.3728	8.80273	87.8298	Complement component C8 beta chain	3.18287e-07	0.00167785	0.991236	131208	6.63484	0.752121	0.957137	0.999999	0	-10000000	25179.2;24941.2;26450.2;19556.2;15484.1;14195.1;9247.07;9176.08;8945.08;8153.06;9097.09;5073.05;	25168.7;24941.2;26450.2;19556.2;15484.2;14195.1;9247.07;9176.08;8829;8153.06;9035.83;5073.05;	0.941796;0.985868;0.98749;0.968363;0.968151;0.992968;0.966787;0.983117;0.978346;0.95072;0.987552;0.964391;	13381	0.995	0.985455	0.98699	0.993609
D:\test_move_folder\2022053_T3_Evosep_C1_E1_PRID_31_QID_17_b7- 6h_Plate3_5_7168.d	2022053_T3_Evosep_C1_E1_PRID_31_QID_17_b7- 6h_Plate3_5_7168	Q8BH35	Q8BH35;Q8BH35-2	CO8B_MOUSE	C8b	222886	170733	156635	222886	170733	156635	156635	LASGINLFTNTFEGPVLDHR	LASGINLFTNTFEGPVLDHR	LASGINLFTNTFEGPVLDHR3	3	1.19919e-06	1.19919e-06	9.30142e-07	0.002849	0.00222717	0.00208768	0.00229885	0	1	63615.3	46980.7	59162.3	115120	0.975903	8.77931	8.72631	8.83244	88.3728	8.79439	87.6079	Complement component C8 beta chain	3.18287e-07	0.00167785	0.985997	123785	6.43401	0.772298	0.851235	0.999999	1.18792	0.049259	26783.2;22240.2;23195.2;18068.1;13544.1;13648.1;7206.06;8357.06;10630.1;8873.08;7499.07;4437.04;	26783.2;22240.2;23184;17942.1;13544.1;13648.1;7206.06;7963.81;10560.3;8623.4;7471.68;4437.04;	0.980862;0.957491;0.977094;0.938408;0.96084;0.96415;0.974968;0.914505;0.935447;0.972587;0.97418;0.850993;	13354	0.990833	0.985455	0.985791	0.990017
D:\test_move_folder\2022053_T3_Evosep_C1_E1_PRID_31_QID_17_a7-12h_Plate3_6_7169.d	2022053_T3_Evosep_C1_E1_PRID_31_QID_17_a7-12h_Plate3_6_7169	Q8BH35	Q8BH35;Q8BH35-2	CO8B_MOUSE	C8b	188693	142323	133677	188693	142323	133677	133677	LASGINLFTNTFEGPVLDHR	LASGINLFTNTFEGPVLDHR	LASGINLFTNTFEGPVLDHR3	3	0.000231627	0.000231627	9.30142e-07	0.00309598	0.00239234	0.00208768	0.002457	0	1	51448.4	38766.4	45769.7	82257.9	0.968872	8.76	8.70696	8.83068	88.3728	8.79286	87.2447	Complement component C8 beta chain	3.18287e-07	0.00167785	0.991353	92463.9	6.51111	0.751779	0.974384	0.999792	1.50466	0.0406705	21669.2;20302.2;18864.1;15363.1;10616.1;10915.1;8210.07;6487.05;6846.06;5632.05;6705.07;4181.04;	21669.2;20302.2;18864.1;15261.5;10616.1;10915.1;8210.07;6385.1;6592.21;5632.05;6656.03;4137.82;	0.971003;0.960598;0.965604;0.96404;0.98056;0.970292;0.959861;0.93735;0.912185;0.945367;0.975643;0.979702;	13327	0.995	0.985455	0.987826	0.992663
D:\test_move_folder\2022053_T3_Evosep_C1_E1_PRID_31_QID_17_a5-12h_Plate3_7_7170.d	2022053_T3_Evosep_C1_E1_PRID_31_QID_17_a5-12h_Plate3_7_7170	Q8BH35	Q8BH35;Q8BH35-2	CO8B_MOUSE	C8b	137258	121400	135419	137258	121400	135419	135419	LASGINLFTNTFEGPVLDHR	LASGINLFTNTFEGPVLDHR	LASGINLFTNTFEGPVLDHR3	3	7.9457e-06	7.9457e-06	9.30142e-07	0.00321543	0.00242718	0.00208768	0.00248756	0	1	44746.3	40124.2	47451.4	89346.1	0.968265	8.77674	8.70606	8.82977	88.3728	8.79683	87.3729	Complement component C8 beta chain	3.18287e-07	0.00167785	0.98932	84252.6	6.56422	0.790972	0.964941	0.999993	0.579526	0.113539	17404.1;15397.1;18355.2;13263.1;10417.1;9138.08;4004.03;6743.06;4535.03;5370.04;5551.05;3058.02;	17253;15397.1;18355.2;13263.1;10206.2;9138.08;4004.03;6743.06;4476.81;5313.1;5277.66;3047.05;	0.959664;0.983782;0.970477;0.979045;0.94696;0.980061;0.973477;0.954381;0.861009;0.960772;0.851023;0.952451;	13354	0.995	0.985455	0.987022	0.992582
D:\test_move_folder\2022054_T3_Evosep_C1_E1_PRID_31_QID_17_a19-12h_Plate3_23_7186.d	2022054_T3_Evosep_C1_E1_PRID_31_QID_17_a19-12h_Plate3_23_7186	Q8BH35	Q8BH35;Q8BH35-2	CO8B_MOUSE	C8b	190293	180534	151455	190293	180534	151455	151455	LASGINLFTNTFEGPVLDHR	LASGINLFTNTFEGPVLDHR	LASGINLFTNTFEGPVLDHR3	3	4.97024e-06	4.97024e-06	9.30142e-07	0.00282486	0.00227273	0.00208768	0.00233645	0	1	56922.7	47310.9	52382.1	114907	0.982821	8.77562	8.70492	8.84633	88.3728	8.78305	88.2112	Complement component C8 beta chain	3.18287e-07	0.00167785	0.983226	124867	6.7419	0.81095	0.980042	0.999996	1.78302	0.080146	21030.2;22899.2;23429.2;18412.2;16115.1;12640.1;7634.06;7920.07;8036.07;7502.08;8932.08;4608.04;	20853.4;22899.2;23429.2;18412.2;14233.6;12640.1;7586.1;7756.18;8036.07;7502.08;8183.56;4608.04;	0.97313;0.98691;0.988077;0.984164;0.918028;0.989067;0.961771;0.975046;0.97016;0.967418;0.925588;0.973827;	13354	0.995833	0.985455	0.990966	0.990692
D:\test_move_folder\2022053_T3_Evosep_C1_E1_PRID_31_QID_17_a14-12h_Plate2_5_7123.d	2022053_T3_Evosep_C1_E1_PRID_31_QID_17_a14-12h_Plate2_5_7123	Q8BH35	Q8BH35;Q8BH35-2	CO8B_MOUSE	C8b	152678	136991	144562	152678	136991	144562	144562	LASGINLFTNTFEGPVLDHR	LASGINLFTNTFEGPVLDHR	LASGINLFTNTFEGPVLDHR3	3	1.98398e-07	1.98398e-07	9.30142e-07	0.00287356	0.00232558	0.00208768	0.00239234	0	1	50278.4	45177.6	55136.3	110991	0.976249	8.74129	8.63525	8.79433	88.3728	8.738	88.0947	Complement component C8 beta chain	3.18287e-07	0.00167785	0.988157	101212	6.62555	0.712573	0.870855	1	1.03215	0.0645929	19196.2;17688.2;19431.2;13987.2;11995.1;11651.1;6653.06;8468.08;5227.04;6979.07;6817.05;3957.03;	19196.2;17688.2;19431.2;13987.2;11825.8;11651.1;6478.82;8318.03;5227.04;6979.07;6817.05;3907.42;	0.976897;0.994937;0.969293;0.970901;0.975206;0.986782;0.941915;0.94831;0.93757;0.956413;0.970853;0.92686;	13300	0.985	0.985455	0.985478	0.985218
D:\test_move_folder\2022053_T3_Evosep_C1_E1_PRID_31_QID_17_b31-72h_Plate2_17_7134.d	2022053_T3_Evosep_C1_E1_PRID_31_QID_17_b31-72h_Plate2_17_7134	Q8BH35	Q8BH35;Q8BH35-2	CO8B_MOUSE	C8b	202259	138937	128643	202259	138937	128643	128643	LASGINLFTNTFEGPVLDHR	LASGINLFTNTFEGPVLDHR	LASGINLFTNTFEGPVLDHR3	3	2.20607e-05	2.20607e-05	9.30142e-07	0.002849	0.0022831	0.00208768	0.00233645	0	1	58879.7	41325.7	50532.8	108497	0.973208	8.75975	8.68903	8.81275	88.3728	8.76947	88.1329	Complement component C8 beta chain	3.18287e-07	0.00167785	0.991847	126418	6.64806	0.775512	0.977064	0.99998	0.963079	0.108395	22737.2;24891.2;22832.2;17518.2;14264.1;13343.1;8172.06;10305.1;8092.07;8936.07;8246.07;6057.04;	22737.2;24891.2;22832.2;17518.2;14155.2;13310.2;8090.68;10143.4;8092.07;8936.07;8246.07;6045.99;	0.95735;0.974045;0.982972;0.970108;0.987732;0.983548;0.964843;0.979416;0.961777;0.980373;0.969767;0.978146;	13327	0.995	0.985455	0.986695	0.994114
D:\test_move_folder\2022053_T3_Evosep_C1_E1_PRID_31_QID_17_a10-12h_Plate2_22_7139.d	2022053_T3_Evosep_C1_E1_PRID_31_QID_17_a10-12h_Plate2_22_7139	Q8BH35	Q8BH35;Q8BH35-2	CO8B_MOUSE	C8b	170244	154794	148898	170244	154794	148898	148898	LASGINLFTNTFEGPVLDHR	LASGINLFTNTFEGPVLDHR	LASGINLFTNTFEGPVLDHR3	3	3.0448e-05	3.0448e-05	9.30142e-07	0.003125	0.00251889	0.00208768	0.00258398	0	1	51845.4	47249	55950.4	110979	0.985115	8.75923	8.68852	8.81223	88.3728	8.78414	88.8875	Complement component C8 beta chain	3.18287e-07	0.00167785	0.990189	102837	6.68314	0.760976	0.951056	0.999973	1.1198	0.0303328	19571.2;20425.2;20986.2;17233.1;11114.1;11288.1;7760.06;8598.09;8906.07;5484.04;6741.06;5302.04;	19571.2;20425.2;20986.2;17233.1;11098.7;11288.1;7760.06;8273.97;8906.07;5477.62;6720.92;5274.77;	0.978967;0.981439;0.990817;0.979785;0.963136;0.985175;0.990781;0.94287;0.944405;0.964484;0.981336;0.981407;	13327	0.98625	0.985455	0.986353	0.986359
D:\test_move_folder\2022053_T3_Evosep_C1_E1_PRID_31_QID_17_a4-12h_Plate2_27_7144.d	2022053_T3_Evosep_C1_E1_PRID_31_QID_17_a4-12h_Plate2_27_7144	Q8BH35	Q8BH35;Q8BH35-2	CO8B_MOUSE	C8b	214513	163001	140896	214513	163001	140896	140896	LASGINLFTNTFEGPVLDHR	LASGINLFTNTFEGPVLDHR	LASGINLFTNTFEGPVLDHR3	3	0.000122123	0.000122123	9.30142e-07	0.00324675	0.00255754	0.00208768	0.00263852	0	1	62111.8	51818.6	60180.4	119780	0.966764	8.74176	8.68874	8.81253	88.3728	8.7688	88.3697	Complement component C8 beta chain	3.18287e-07	0.00167785	0.984688	123624	6.44641	0.709395	0.96687	0.999889	0.887751	0.102223	25173.2;24181.2;24285.2;17945.1;14968.1;12958.1;9200.08;9020.08;8198.07;7563.07;7179.07;5569.05;	25173.2;23902.3;23980.5;17945.1;14595.6;12958.1;8970.2;8935.1;8090.42;7563.07;7022.44;5569.05;	0.946274;0.948214;0.981618;0.977016;0.950612;0.979079;0.971652;0.988551;0.958795;0.968409;0.933795;0.970932;	13300	0.99	0.985455	0.984655	0.991627
D:\test_move_folder\2022053_T3_Evosep_C1_E1_PRID_31_QID_17_A81-24_Plate2_47_7162.d	2022053_T3_Evosep_C1_E1_PRID_31_QID_17_A81-24_Plate2_47_7162	Q8BH35	Q8BH35;Q8BH35-2	CO8B_MOUSE	C8b	43731.6	60819.7	66557.5	43731.6	60819.7	66557.5	66557.5	LASGINLFTNTFEGPVLDHR	LASGINLFTNTFEGPVLDHR	LASGINLFTNTFEGPVLDHR3	3	1e-09	0	9.30142e-07	0.00392157	0.00289855	0.00208768	0.00295858	0	1	36567.3	39248.1	34455.1	59956.9	0.963349	8.74566	8.69265	8.81636	88.3728	8.76762	88.4499	Complement component C8 beta chain	3.18287e-07	0.00167785	0.98303	63632.5	6.30432	0.695173	0.965695	1	1.22639	0.235317	13546.1;13763.1;14354.1;10041.1;13149.1;8667.07;3888.03;5534.05;4148.03;3839.03;5045.03;3697.03;	13546.1;13755.6;14354.1;10041.1;10363.4;8667.07;3888.03;5463.87;3976.68;3839.03;4891.1;3697.03;	0.961396;0.969272;0.964809;0.956619;0.783639;0.963984;0.935656;0.938628;0.925039;0.922049;0.933891;0.959354;	13300	0.999545	0.985455	0.993182	0.993379
D:\test_move_folder\2022053_T3_Evosep_C1_E1_PRID_31_QID_17_a23-12h_Plate3_8_7171.d	2022053_T3_Evosep_C1_E1_PRID_31_QID_17_a23-12h_Plate3_8_7171	Q8BH35	Q8BH35;Q8BH35-2	CO8B_MOUSE	C8b	199925	156819	168995	199925	156819	168995	168995	LASGINLFTNTFEGPVLDHR	LASGINLFTNTFEGPVLDHR	LASGINLFTNTFEGPVLDHR3	3	8.29596e-06	8.29596e-06	9.30142e-07	0.00319489	0.00263852	0.00208768	0.00271003	0	1	60274.6	48538.6	59187.6	115931	0.970086	8.75908	8.68838	8.81209	88.3728	8.7741	87.3972	Complement component C8 beta chain	3.18287e-07	0.00167785	0.986126	118060	6.55602	0.737527	0.959835	0.999993	0.0260826	0.133749	23394.2;22942.2;23361.2;17487.1;13443.1;13519.1;8847.07;8694.07;8490.08;7176.06;7219.06;5350.04;	23394.2;22942.2;23361.2;17487.1;13443.1;13519.1;8847.07;8678.92;8490.08;7171.69;7219.06;5318.62;	0.962253;0.979941;0.972052;0.953579;0.985471;0.980246;0.968935;0.918948;0.969104;0.95269;0.951319;0.949282;	13327	0.990833	0.985455	0.988256	0.988145
D:\test_move_folder\2022054_T3_Evosep_C1_E1_PRID_31_QID_17_d38-w1_Plate3_15_7178.d	2022054_T3_Evosep_C1_E1_PRID_31_QID_17_d38-w1_Plate3_15_7178	Q8BH35	Q8BH35;Q8BH35-2	CO8B_MOUSE	C8b	256456	205980	165623	256456	205980	165623	165623	LASGINLFTNTFEGPVLDHR	LASGINLFTNTFEGPVLDHR	LASGINLFTNTFEGPVLDHR3	3	4.2568e-05	4.2568e-05	9.30142e-07	0.00321543	0.00250627	0.00208768	0.00258398	0	1	70978.3	56520.1	66325.6	128705	0.978496	8.77801	8.72499	8.8487	88.3728	8.79838	87.3645	Complement component C8 beta chain	3.18287e-07	0.00167785	0.988951	137734	6.63185	0.747612	0.981108	0.999961	1.3912	0.0817269	26459.2;26110.2;27620.3;18490.1;17141.2;16918.2;10101.1;11618.1;9926.08;7974.07;8117.07;6439.06;	26439.9;26110.2;27620.3;18490.1;17006.8;16918.2;10101.1;11350.4;9680.94;7974.07;8117.07;6439.06;	0.963634;0.962573;0.985029;0.979709;0.976111;0.991056;0.982416;0.9753;0.978509;0.965694;0.969834;0.97971;	13354	0.995	0.985455	0.990098	0.989512
D:\test_move_folder\2022054_T3_Evosep_C1_E1_PRID_31_QID_17_c32-w1_Plate3_16_7179.d	2022054_T3_Evosep_C1_E1_PRID_31_QID_17_c32-w1_Plate3_16_7179	Q8BH35	Q8BH35;Q8BH35-2	CO8B_MOUSE	C8b	214712	161367	144264	214712	161367	144264	144264	LASGINLFTNTFEGPVLDHR	LASGINLFTNTFEGPVLDHR	LASGINLFTNTFEGPVLDHR3	3	1.4464e-06	1.4464e-06	9.30142e-07	0.00377358	0.00278552	0.00208768	0.00285714	0	1	53661.4	43882.2	50511.3	104315	0.974384	8.76293	8.70991	8.8336	88.3728	8.78434	87.6794	Complement component C8 beta chain	3.18287e-07	0.00167785	0.990781	110821	6.53376	0.824088	0.973171	0.999999	0.803518	0.192378	19601.1;19386.1;21034.2;15785.2;13492.1;13026.1;9055.08;7974.07;7688.07;6781.07;7157.07;5621.04;	19601.2;19386.2;21034.2;15785.2;13259.9;13026.1;8978.84;7748.3;7586.85;6770.24;7099.12;5621.04;	0.97011;0.950013;0.97602;0.961918;0.978964;0.978175;0.971868;0.913306;0.928115;0.969564;0.980521;0.982452;	13327	0.995455	0.985455	0.991332	0.990609
D:\test_move_folder\2022054_T3_Evosep_C1_E1_PRID_31_QID_17_c31b-w1_Plate3_17_7180.d	2022054_T3_Evosep_C1_E1_PRID_31_QID_17_c31b-w1_Plate3_17_7180	Q8BH35	Q8BH35;Q8BH35-2	CO8B_MOUSE	C8b	159741	136387	114060	159741	136387	114060	114060	LASGINLFTNTFEGPVLDHR	LASGINLFTNTFEGPVLDHR	LASGINLFTNTFEGPVLDHR3	3	6.51052e-06	6.51052e-06	9.30142e-07	0.00287356	0.00229358	0.00208768	0.0023753	0	1	43229	36117.4	40778.1	79634.6	0.979616	8.7579	8.70488	8.8286	88.3728	8.77385	87.8611	Complement component C8 beta chain	3.18287e-07	0.00167785	0.979769	84420.9	6.57607	0.715176	0.975682	0.999994	1.09081	0.0211714	16432.1;14864.1;16914.2;13147.1;11188.1;10113.1;6017.06;7215.07;6986.07;5103.05;5471.05;3909.03;	16432.1;14544;16770.7;13147.1;10909.6;10026.2;6017.06;7022.86;6986.07;4894.49;5471.05;3790.25;	0.986062;0.954619;0.974289;0.969095;0.973419;0.97796;0.920056;0.938954;0.972431;0.876552;0.89813;0.962341;	13327	0.995417	0.985455	0.992152	0.988682
D:\test_move_folder\2022054_T3_Evosep_C1_E1_PRID_31_QID_17_b40-72h_Plate3_26_7189.d	2022054_T3_Evosep_C1_E1_PRID_31_QID_17_b40-72h_Plate3_26_7189	Q8BH35	Q8BH35;Q8BH35-2	CO8B_MOUSE	C8b	125989	100427	139258	125989	100427	139258	139258	LASGINLFTNTFEGPVLDHR	LASGINLFTNTFEGPVLDHR	LASGINLFTNTFEGPVLDHR3	3	2.00167e-06	2.00167e-06	9.30142e-07	0.00307692	0.00232019	0.00208768	0.00234192	0	1	50883.5	42967.6	58156.9	116224	0.985546	8.77588	8.70517	8.84656	88.3728	8.77325	88.8993	Complement component C8 beta chain	3.18287e-07	0.00167785	0.984369	101689	6.72463	0.758568	0.958257	0.999998	1.30756	0.0739879	19579.2;19592.2;19938.2;15250.1;11787.1;11451.1;6795.06;7399.06;7705.07;6755.06;6927.06;5088.04;	19579.2;19438.3;19938.2;15006.1;11537.5;11366.1;6759.65;7211.01;7572.69;6755.06;6540.11;5075.63;	0.98036;0.968527;0.992398;0.976603;0.983729;0.982461;0.942089;0.95804;0.966667;0.959529;0.968561;0.946117;	13354	0.995	0.985455	0.989025	0.991462
D:\test_move_folder\2022054_T3_Evosep_C1_E1_PRID_31_QID_17_b18-72h_Plate3_27_7190.d	2022054_T3_Evosep_C1_E1_PRID_31_QID_17_b18-72h_Plate3_27_7190	Q8BH35	Q8BH35;Q8BH35-2	CO8B_MOUSE	C8b	186170	144195	145943	186170	144195	145943	145943	LASGINLFTNTFEGPVLDHR	LASGINLFTNTFEGPVLDHR	LASGINLFTNTFEGPVLDHR3	3	7.2656e-07	7.2656e-07	9.30142e-07	0.00244499	0.00224215	0.00208768	0.00232019	0	1	59652.7	46158.1	57010.3	112051	0.965753	8.76015	8.68946	8.81316	88.3728	8.76951	87.5629	Complement component C8 beta chain	3.18287e-07	0.00167785	0.98454	117245	6.46708	0.700564	0.961059	0.999999	0.504753	0.133194	22642.2;22061.2;24349.2;18117.2;14073.1;12928.1;8102.07;9270.08;8252.07;7905.07;8394.08;4667.04;	22471.6;22061.2;24253;17741.9;13392.8;12928.1;7847.74;8949.34;8252.07;7905.07;8124.75;4667.04;	0.939499;0.975922;0.982207;0.955138;0.920857;0.980517;0.934551;0.926822;0.943844;0.986533;0.945864;0.956497;	13327	0.995	0.985455	0.990338	0.988974
D:\test_move_folder\2022054_T3_Evosep_C1_E1_PRID_31_QID_17_c40-w1_Plate3_29_7192.d	2022054_T3_Evosep_C1_E1_PRID_31_QID_17_c40-w1_Plate3_29_7192	Q8BH35	Q8BH35;Q8BH35-2	CO8B_MOUSE	C8b	186425	160561	114914	186425	160561	114914	114914	LASGINLFTNTFEGPVLDHR	LASGINLFTNTFEGPVLDHR	LASGINLFTNTFEGPVLDHR3	3	3.84952e-06	3.84952e-06	9.30142e-07	0.00321543	0.00243309	0.00208768	0.00251889	0	1	40793.3	34673	37654	84120.5	0.926326	8.76046	8.70743	8.81348	88.3728	8.78347	87.5059	Complement component C8 beta chain	3.18287e-07	0.00167785	0.985873	91133.8	6.00457	0.782972	0.944339	0.999997	1.19388	0.133171	14543.1;14499.1;17142.1;11423.1;9257.07;9108.07;5369.05;5347.05;5575.05;4835.05;5802.05;3589.03;	14543.1;14446.2;17142.1;11423.1;9257.07;9108.07;5369.05;5325.98;5465.34;4835.05;5699.38;3439.62;	0.906134;0.898877;0.937622;0.94666;0.943513;0.937311;0.930557;0.926132;0.962616;0.928452;0.98815;0.939297;	13327	0.995	0.985455	0.991114	0.989027
D:\test_move_folder\2022054_T3_Evosep_C1_E1_PRID_31_QID_17_B21-6_Plate3_32_7194.d	2022054_T3_Evosep_C1_E1_PRID_31_QID_17_B21-6_Plate3_32_7194	Q8BH35	Q8BH35;Q8BH35-2	CO8B_MOUSE	C8b	167995	139552	158999	167995	139552	158999	158999	LASGINLFTNTFEGPVLDHR	LASGINLFTNTFEGPVLDHR	LASGINLFTNTFEGPVLDHR3	3	0.000179952	0.000179952	9.30142e-07	0.00284091	0.00217391	0.00208768	0.00225225	0	1	55239.1	44020.2	54687.2	107349	0.982117	8.74116	8.68816	8.81185	88.3728	8.76263	88.4641	Complement component C8 beta chain	3.18287e-07	0.00167785	0.996397	108432	6.78222	0.69137	0.965996	0.999842	1.49859	0.0311768	23125.2;20869.2;20721.2;18583.2;14143.1;11635.1;7575.08;8515.08;8411.08;8012.07;5985.06;4823.04;	23125.2;20869.2;20526.1;18565.3;13781.9;11587.8;7527.16;8452.2;8348.18;7960.62;5985.06;4823.04;	0.986755;0.981162;0.977999;0.986896;0.980016;0.980154;0.928216;0.96894;0.933848;0.968175;0.831635;0.958493;	13300	0.990833	0.985455	0.987676	0.987609
D:\test_move_folder\2022054_T3_Evosep_C1_E1_PRID_31_QID_17_a10-24h_Plate3_14_7177.d	2022054_T3_Evosep_C1_E1_PRID_31_QID_17_a10-24h_Plate3_14_7177	Q8BH35	Q8BH35;Q8BH35-2	CO8B_MOUSE	C8b	188825	160991	135849	188825	160991	135849	135849	LASGINLFTNTFEGPVLDHR	LASGINLFTNTFEGPVLDHR	LASGINLFTNTFEGPVLDHR3	3	2.4439e-06	2.4439e-06	9.30142e-07	0.0030581	0.00233645	0.00208768	0.00240385	0	1	55088.2	46530.6	57259.1	113213	0.983762	8.74498	8.69197	8.81569	88.3728	8.76902	87.2839	Complement component C8 beta chain	3.18287e-07	0.00167785	0.991508	108921	6.64788	0.737423	0.973992	0.999998	1.3069	0.0277195	23015.2;19499.2;20240.1;16195.1;13973.1;11933.1;7964.06;8025.07;7894.07;7564.06;7555.06;5049.04;	22915;19365.8;20240.1;15991.9;13806.1;11933.1;7797.44;7757.86;7894.07;7564.06;6824.66;5049.04;	0.986073;0.963715;0.979986;0.969531;0.975903;0.985727;0.928299;0.991145;0.952742;0.980815;0.89063;0.972546;	13300	0.995417	0.985455	0.990187	0.990962
D:\test_move_folder\2022054_T3_Evosep_C1_E1_PRID_31_QID_17_a24-12h_Plate4_10_7208.d	2022054_T3_Evosep_C1_E1_PRID_31_QID_17_a24-12h_Plate4_10_7208	Q8BH35	Q8BH35;Q8BH35-2	CO8B_MOUSE	C8b	183583	142429	115647	183583	142429	115647	115647	LASGINLFTNTFEGPVLDHR	LASGINLFTNTFEGPVLDHR	LASGINLFTNTFEGPVLDHR3	3	5.95997e-05	5.95997e-05	9.30142e-07	0.00258398	0.0018622	0.00208768	0.00194175	0	1	48984.3	37757.1	42316	85619.8	0.983505	8.76055	8.70751	8.83122	88.3728	8.78341	87.7376	Complement component C8 beta chain	3.18287e-07	0.00167785	0.987138	99112	6.56049	0.757838	0.977791	0.999946	1.79157	0.122191	19071.2;16803.2;19336.2;14537.1;12750.1;10618.1;7245.07;7341.06;6449.06;6731.06;6908.06;4321.04;	19049.2;16803.2;19317;14537.1;12254.9;10618.1;7218.98;7111.27;6449.06;6731.06;6803.06;4321.04;	0.983278;0.972739;0.990022;0.974245;0.940151;0.972054;0.912312;0.973093;0.967718;0.95975;0.988224;0.991133;	13327	1	0.985455	0.991682	0.994632
D:\test_move_folder\2022054_T3_Evosep_C1_E1_PRID_31_QID_17_b26-6h_Plate3_21_7184.d	2022054_T3_Evosep_C1_E1_PRID_31_QID_17_b26-6h_Plate3_21_7184	Q8BH35	Q8BH35;Q8BH35-2	CO8B_MOUSE	C8b	191090	155132	172482	191090	155132	172482	172482	LASGINLFTNTFEGPVLDHR	LASGINLFTNTFEGPVLDHR	LASGINLFTNTFEGPVLDHR3	3	1.46094e-05	1.46094e-05	9.30142e-07	0.00250627	0.00204082	0.00208768	0.00210084	0	1	66935	49881.3	60741	120264	0.982407	8.77924	8.70855	8.83227	88.3728	8.79365	87.8115	Complement component C8 beta chain	3.18287e-07	0.00167785	0.995601	132528	6.74658	0.740329	0.976105	0.999987	1.04653	0.0756795	27028.2;25097.2;26117.3;18380.1;15913.1;15056.1;8203.08;10642.1;10049.1;9445.09;7999.07;6640.06;	27028.2;24830.6;25706.7;17533.5;15529.9;14200;7606.23;10017.9;9842.76;8910.54;7650.06;6331.48;	0.989147;0.968555;0.980156;0.978607;0.971492;0.973654;0.9166;0.940183;0.979317;0.964972;0.964658;0.961849;	13354	0.995417	0.985455	0.99054	0.990403
D:\test_move_folder\2022054_T3_Evosep_C1_E1_PRID_31_QID_17_b39-6h_Plate3_18_7181.d	2022054_T3_Evosep_C1_E1_PRID_31_QID_17_b39-6h_Plate3_18_7181	Q8BH35	Q8BH35;Q8BH35-2	CO8B_MOUSE	C8b	164410	142816	144567	164410	142816	144567	144567	LASGINLFTNTFEGPVLDHR	LASGINLFTNTFEGPVLDHR	LASGINLFTNTFEGPVLDHR3	3	3.19841e-06	3.19841e-06	9.30142e-07	0.00284091	0.00221239	0.00208768	0.00228833	0	1	53571.2	42836.6	52220	99139.6	0.981271	8.74097	8.67029	8.794	88.3728	8.75469	88.2941	Complement component C8 beta chain	3.18287e-07	0.00167785	0.988698	101705	6.69082	0.685383	0.981757	0.999997	1.23523	0.0432566	20269.2;21098.2;21488.2;14228.1;11678.1;11909.1;7169.06;7589.06;7301.06;7123.06;8093.07;5931.05;	20269.2;21098.2;21392.9;14228.1;11369.9;11909.1;7094.36;7434.73;7301.06;7123.06;8093.07;5909.3;	0.981547;0.983362;0.991645;0.986737;0.961151;0.962168;0.963156;0.957346;0.965491;0.981266;0.98262;0.976914;	13300	0.995417	0.985455	0.989646	0.991757
D:\test_move_folder\2022054_T3_Evosep_C1_E1_PRID_31_QID_17_b39-72h_Plate3_25_7188.d	2022054_T3_Evosep_C1_E1_PRID_31_QID_17_b39-72h_Plate3_25_7188	Q8BH35	Q8BH35;Q8BH35-2	CO8B_MOUSE	C8b	216330	165767	152082	216330	165767	152082	152082	LASGINLFTNTFEGPVLDHR	LASGINLFTNTFEGPVLDHR	LASGINLFTNTFEGPVLDHR3	3	1.73113e-05	1.73113e-05	9.30142e-07	0.00309598	0.00248139	0.00208768	0.00255754	0	1	64686.3	51028.5	60580.9	125339	0.981613	8.75847	8.68777	8.81149	88.3728	8.787	88.3837	Complement component C8 beta chain	3.18287e-07	0.00167785	0.989783	133833	6.71586	0.744417	0.974404	0.999984	0.786184	0.12754	24842.2;25141.2;25641.2;20752.2;15886.1;14428.1;8659.07;9046.08;9483.09;8735.08;7541.06;6615.06;	24842.2;24947.4;25416;20729.1;15886.1;14428.1;8659.07;8948.91;9483.09;8735.08;7497.71;6615.06;	0.977733;0.970917;0.985785;0.99189;0.978045;0.980942;0.951662;0.975214;0.989;0.963706;0.975815;0.967827;	13327	0.995833	0.985455	0.991665	0.989468
D:\test_move_folder\2022054_T3_Evosep_C1_E1_PRID_31_QID_17_b31-6h_Plate4_4_7202.d	2022054_T3_Evosep_C1_E1_PRID_31_QID_17_b31-6h_Plate4_4_7202	Q8BH35	Q8BH35;Q8BH35-2	CO8B_MOUSE	C8b	169394	128512	136811	169394	128512	136811	136811	LASGINLFTNTFEGPVLDHR	LASGINLFTNTFEGPVLDHR	LASGINLFTNTFEGPVLDHR3	3	1.27192e-06	1.27192e-06	9.30142e-07	0.00288184	0.00233645	0.00208768	0.00240964	0	1	55068.5	41096.7	47547.7	87608.7	0.972372	8.74188	8.67121	8.79492	88.3728	8.75165	87.9833	Complement component C8 beta chain	3.18287e-07	0.00167785	0.991501	101466	6.53531	0.687088	0.973189	0.999999	0.622351	0.229491	20669.2;19771.2;22131.2;15606.1;12035.1;12268.1;7005.06;7791.08;6954.07;6641.07;7189.06;4996.05;	20669.2;19771.2;22131.2;15606.1;12035.1;12268.1;6901.38;7791.08;6852.66;6641.07;7169.79;4996.05;	0.950305;0.965874;0.981966;0.978484;0.954798;0.992243;0.931527;0.98861;0.934768;0.942055;0.933964;0.973009;	13300	0.999583	0.985455	0.990306	0.995133
D:\test_move_folder\2022054_T3_Evosep_C1_E1_PRID_31_QID_17_a37-12h_Plate3_22_7185.d	2022054_T3_Evosep_C1_E1_PRID_31_QID_17_a37-12h_Plate3_22_7185	Q8BH35	Q8BH35;Q8BH35-2	CO8B_MOUSE	C8b	224511	182178	124703	224511	182178	124703	124703	LASGINLFTNTFEGPVLDHR	LASGINLFTNTFEGPVLDHR	LASGINLFTNTFEGPVLDHR3	3	1e-09	0	9.30142e-07	0.00297619	0.00239234	0.00208768	0.00247525	0	1	48080.4	38598.1	38341.6	77875.4	0.9641	8.74448	8.69147	8.81518	88.3728	8.7667	87.5614	Complement component C8 beta chain	3.18287e-07	0.00167785	0.988196	97655.8	6.33633	0.785638	0.942701	1	1.34659	0.0546535	17312.1;17566.1;19014.2;12952.1;12888.1;11754.1;6259.05;7783.07;5369.04;5487.05;6410.05;4002.03;	17312.1;17566.1;19014.2;12765;11632.8;11754.1;6259.05;7574.53;5369.04;5487.05;6398.23;3919.71;	0.935578;0.973861;0.976375;0.878246;0.903937;0.986252;0.950066;0.943075;0.951887;0.925719;0.985723;0.916359;	13300	1	0.985455	0.994419	0.992025
D:\test_move_folder\2022054_T3_Evosep_C1_E1_PRID_31_QID_17_a12-24h_Plate3_13_7176.d	2022054_T3_Evosep_C1_E1_PRID_31_QID_17_a12-24h_Plate3_13_7176	Q8BH35	Q8BH35;Q8BH35-2	CO8B_MOUSE	C8b	173939	134598	125260	173939	134598	125260	125260	LASGINLFTNTFEGPVLDHR	LASGINLFTNTFEGPVLDHR	LASGINLFTNTFEGPVLDHR3	3	5.23657e-07	5.23657e-07	9.30142e-07	0.00390625	0.00294985	0.00208768	0.0030303	0	1	46737.5	39653.9	45189.3	86804.9	0.968357	8.75852	8.68782	8.81156	88.3728	8.76348	87.6149	Complement component C8 beta chain	3.18287e-07	0.00167785	0.990636	89778.9	6.59617	0.771497	0.95	1	1.42108	0.497669	18137.1;17412.1;18202.1;13466.1;11260.1;10409.1;6743.07;8350.08;6254.06;5798.04;5425.05;4302.04;	18137.1;17412.1;18202.2;13466.1;11260.1;10398.2;6743.07;8168.85;6254.06;5648.66;5376.61;4302.04;	0.97391;0.976096;0.966993;0.981498;0.982691;0.961059;0.96453;0.952168;0.968514;0.944595;0.908713;0.948121;	13327	0.995455	0.985455	0.991022	0.989739
D:\test_move_folder\2022054_T3_Evosep_C1_E1_PRID_31_QID_17_D15-w5_Plate3_35_7197.d	2022054_T3_Evosep_C1_E1_PRID_31_QID_17_D15-w5_Plate3_35_7197	Q8BH35	Q8BH35;Q8BH35-2	CO8B_MOUSE	C8b	175643	148571	122374	175643	148571	122374	122374	LASGINLFTNTFEGPVLDHR	LASGINLFTNTFEGPVLDHR	LASGINLFTNTFEGPVLDHR3	3	1.03938e-05	1.03938e-05	9.30142e-07	0.00320513	0.00247525	0.00208768	0.00254453	0	1	45929.6	36213.4	39585.7	71882.1	0.963686	8.75839	8.68767	8.81138	88.3728	8.76533	87.6105	Complement component C8 beta chain	3.18287e-07	0.00167785	0.987597	83401.8	6.38334	0.80285	0.901974	0.999991	1.31215	0.0217652	17496.1;15506.1;19791.2;13567.1;9490.07;8832.08;6288.05;6068.06;6374.05;5058.05;5522.05;4183.04;	17496.2;15041.8;19601.4;13445.2;9490.07;8832.08;6288.05;5972.57;6374.05;5058.05;5451.91;4017.18;	0.972078;0.940453;0.954322;0.965882;0.946504;0.967843;0.975214;0.929122;0.952747;0.927829;0.950599;0.937317;	13327	1	0.985455	0.989641	0.99582
D:\test_move_folder\2022054_T3_Evosep_C1_E1_PRID_31_QID_17_D3-w5_2_Plate3_33_7195.d	2022054_T3_Evosep_C1_E1_PRID_31_QID_17_D3-w5_2_Plate3_33_7195	Q8BH35	Q8BH35;Q8BH35-2	CO8B_MOUSE	C8b	181837	144985	123478	181837	144985	123478	123478	LASGINLFTNTFEGPVLDHR	LASGINLFTNTFEGPVLDHR	LASGINLFTNTFEGPVLDHR3	3	2.74607e-06	2.74607e-06	9.30142e-07	0.003125	0.0025	0.00208768	0.00259067	0	1	50071.4	41318.2	47409.5	88037.8	0.97666	8.75944	8.70643	8.81246	88.3728	8.77918	87.3829	Complement component C8 beta chain	3.18287e-07	0.00167785	0.991473	92980.9	6.60135	0.778242	0.937431	0.999997	0.515217	0.234326	20039.2;19301.1;19691.1;15557.1;11340.1;10341.1;6441.06;6970.07;7455.07;6127.05;6470.05;4946.04;	20039.2;19301.1;19691.1;15557.1;11340.1;10341.1;6441.06;6970.07;7455.07;6127.05;6249.66;4946.03;	0.984655;0.979556;0.972948;0.96266;0.980201;0.968233;0.950576;0.970633;0.976486;0.961667;0.96161;0.929617;	13327	0.995417	0.985455	0.990582	0.989952
D:\test_move_folder\2022054_T3_Evosep_C1_E1_PRID_31_QID_17_c39-w1_Plate3_28_7191.d	2022054_T3_Evosep_C1_E1_PRID_31_QID_17_c39-w1_Plate3_28_7191	Q8BH35	Q8BH35;Q8BH35-2	CO8B_MOUSE	C8b	203821	136288	117831	203821	136288	117831	117831	LASGINLFTNTFEGPVLDHR	LASGINLFTNTFEGPVLDHR	LASGINLFTNTFEGPVLDHR3	3	5.15762e-06	5.15762e-06	9.30142e-07	0.00320513	0.00260417	0.00208768	0.00269542	0	1	40869.4	29768.3	33635.5	92977.5	0.887339	8.76066	8.68995	8.81368	88.3728	8.76787	88.3523	Complement component C8 beta chain	3.18287e-07	0.00167785	0.96669	112974	5.52207	0.719926	0.907146	0.999995	0.29293	0.204115	16242.1;15297.1;16165.1;13035.1;11016.1;9051.09;6452.05;6674.06;6083.05;4353.04;6893.06;4670.03;	15809.5;14841.1;16008.9;12577.8;10841.4;9051.09;5764.57;6196.57;5989.18;4191.72;6749.96;4434.56;	0.884357;0.86007;0.884936;0.885991;0.891877;0.896799;0.806421;0.83902;0.884659;0.840146;0.86697;0.866289;	13327	1	0.985455	0.991395	0.994799
D:\test_move_folder\2022054_T3_Evosep_C1_E1_PRID_31_QID_17_a6-12h_Plate4_9_7207.d	2022054_T3_Evosep_C1_E1_PRID_31_QID_17_a6-12h_Plate4_9_7207	Q8BH35	Q8BH35;Q8BH35-2	CO8B_MOUSE	C8b	199266	151735	147181	199266	151735	147181	147181	LASGINLFTNTFEGPVLDHR	LASGINLFTNTFEGPVLDHR	LASGINLFTNTFEGPVLDHR3	3	2.25556e-06	2.25556e-06	9.30142e-07	0.00304878	0.00235849	0.00208768	0.00242131	0	1	61395.5	45459.8	53956.5	74410.8	0.972046	8.77639	8.70566	8.84709	88.3728	8.78953	87.3929	Complement component C8 beta chain	3.18287e-07	0.00167785	0.93774	84669.8	6.56272	0.777566	0.979039	0.999998	0.999027	0.197189	22867.2;22654.2;24037.2;16899.1;13185.1;14534.1;9054.08;7452.07;7777.06;8208.09;8123.07;5963.05;	22867.2;22484;24037.2;16792.5;13062.8;14491.1;8716.74;7144.32;7772.71;8134.59;7776.61;5963.04;	0.96367;0.972159;0.98744;0.980902;0.978318;0.959726;0.919291;0.932294;0.925675;0.943701;0.942954;0.974184;	13354	0.995	0.985455	0.989719	0.990564
D:\test_move_folder\2022054_T3_Evosep_C1_E1_PRID_31_QID_17_a40-12h_Plate4_8_7206.d	2022054_T3_Evosep_C1_E1_PRID_31_QID_17_a40-12h_Plate4_8_7206	Q8BH35	Q8BH35;Q8BH35-2	CO8B_MOUSE	C8b	151004	125313	149775	151004	125313	149775	149775	LASGINLFTNTFEGPVLDHR	LASGINLFTNTFEGPVLDHR	LASGINLFTNTFEGPVLDHR3	3	2.00276e-07	2.00276e-07	9.30142e-07	0.00306748	0.00235294	0.00208768	0.00243902	0	1	48989.6	42591.6	51738.1	104245	0.970879	8.76226	8.70927	8.83297	88.3728	8.77857	88.5671	Complement component C8 beta chain	3.18287e-07	0.00167785	0.99332	98706.9	6.63762	0.847215	0.96751	1	0.0664239	0.121656	19648.2;19313.1;19700.2;16388.2;11944.1;10096.1;6698.07;7673.07;7833.06;6634.07;7000.06;5608.04;	19492.8;19313.1;19439;16179.9;11134.9;10057.8;6698.07;7546.43;7731.98;6634.07;6868.31;5598.91;	0.969292;0.982593;0.98421;0.980451;0.942603;0.948191;0.952557;0.935508;0.980063;0.956766;0.95453;0.955713;	13327	0.995417	0.985455	0.988635	0.992327
D:\test_move_folder\2022054_T3_Evosep_C1_E1_PRID_31_QID_17_a25-12h_Plate4_7_7205.d	2022054_T3_Evosep_C1_E1_PRID_31_QID_17_a25-12h_Plate4_7_7205	Q8BH35	Q8BH35;Q8BH35-2	CO8B_MOUSE	C8b	187309	150622	135713	187309	150622	135713	135713	LASGINLFTNTFEGPVLDHR	LASGINLFTNTFEGPVLDHR	LASGINLFTNTFEGPVLDHR3	3	9.3037e-07	9.3037e-07	9.30142e-07	0.00358423	0.00268817	0.00208768	0.00277008	0	1	47921.7	38159.8	43367.6	87172.8	0.968121	8.75997	8.68926	8.81297	88.3728	8.76903	87.6272	Complement component C8 beta chain	3.18287e-07	0.00167785	0.978374	96326.9	6.41199	0.730251	0.950872	0.999999	1.35349	0.0782762	18568.2;18389.1;19708.2;14454.1;12423.1;10156.1;7260.07;8508.07;6954.06;6798.07;7576.07;5090.04;	18432.3;17750.2;19333.3;13928.5;11967.6;10156.1;6872.72;8281.72;6897;6563.08;7141.52;5029.47;	0.96296;0.962386;0.96907;0.942613;0.945786;0.975684;0.919611;0.978863;0.958886;0.929176;0.934255;0.930041;	13327	0.999545	0.985455	0.990531	0.994813
D:\test_move_folder\2022054_T3_Evosep_C1_E1_PRID_31_QID_17_a8-12h_Plate4_6_7204.d	2022054_T3_Evosep_C1_E1_PRID_31_QID_17_a8-12h_Plate4_6_7204	Q8BH35	Q8BH35;Q8BH35-2	CO8B_MOUSE	C8b	182938	148764	134340	182938	148764	134340	134340	LASGINLFTNTFEGPVLDHR	LASGINLFTNTFEGPVLDHR	LASGINLFTNTFEGPVLDHR3	3	1.47166e-05	1.47166e-05	9.30142e-07	0.00302115	0.00232558	0.00208768	0.00239808	0	1	53963.2	44081.1	51845.9	101960	0.976861	8.77831	8.70762	8.83133	88.3728	8.78921	87.738	Complement component C8 beta chain	3.18287e-07	0.00167785	0.995197	106124	6.63621	0.660036	0.96578	0.999987	0.951337	0.112396	21925.2;18513.2;22182.2;17997.2;12056.1;9935.08;8842.09;7220.07;6579.06;6745.06;6456.06;4963.05;	21925.2;18513.2;22182.2;17997.2;12056.1;9855.79;8842.09;7157.84;6579.06;6682.1;6432.44;4961.07;	0.980582;0.971675;0.97662;0.984177;0.976634;0.969126;0.97006;0.963927;0.985276;0.958998;0.948944;0.956962;	13354	0.999167	0.985455	0.990225	0.99482
D:\test_move_folder\2022054_T3_Evosep_C1_E1_PRID_31_QID_17_D13-w5_Plate3_34_7196.d	2022054_T3_Evosep_C1_E1_PRID_31_QID_17_D13-w5_Plate3_34_7196	Q8BH35	Q8BH35;Q8BH35-2	CO8B_MOUSE	C8b	199932	141487	168659	199932	141487	168659	168659	LASGINLFTNTFEGPVLDHR	LASGINLFTNTFEGPVLDHR	LASGINLFTNTFEGPVLDHR3	3	1.26899e-06	1.26899e-06	9.30142e-07	0.00363636	0.00293255	0.00208768	0.0030303	0	1	45048.1	32856.3	40410.5	106117	0.896044	8.75979	8.68909	8.83047	88.3728	8.77818	87.4719	Complement component C8 beta chain	3.18287e-07	0.00167785	0.931555	118296	5.39624	0.742277	0.87653	0.999999	0.314133	0.217017	18989.2;16348.1;17767.2;15285.1;10980.1;9374.08;6702.05;7249.06;5500.04;5806.06;5713.05;4201.03;	18842.7;16348.1;17451;15285.1;10925.1;8754.4;6337.17;7227.61;3496.59;5393.4;5688.33;4126.92;	0.876633;0.90304;0.921523;0.90149;0.900992;0.887032;0.955855;0.901826;0.788668;0.863218;0.888882;0.897638;	13327	0.995	0.985455	0.988508	0.992178
D:\test_move_folder\2022054_T3_Evosep_C1_E1_PRID_31_QID_17_c4-w1_Plate3_30_7193.d	2022054_T3_Evosep_C1_E1_PRID_31_QID_17_c4-w1_Plate3_30_7193	Q8BH35	Q8BH35;Q8BH35-2	CO8B_MOUSE	C8b	201949	145980	123232	201949	145980	123232	123232	LASGINLFTNTFEGPVLDHR	LASGINLFTNTFEGPVLDHR	LASGINLFTNTFEGPVLDHR3	3	6.0341e-05	6.0341e-05	9.30142e-07	0.00342466	0.0025974	0.00208768	0.0027027	0	1	57403.9	43222.5	50302.6	101098	0.968306	8.75841	8.68769	8.81141	88.3728	8.75772	87.6623	Complement component C8 beta chain	3.18287e-07	0.00167785	0.994672	115370	6.57597	0.710235	0.978332	0.999945	1.0422	0.0377829	23358.2;22404.2;21554.2;16458.1;14491.1;12972.1;8092.07;8032.07;9337.08;6939.07;7089.06;5588.05;	23211.1;22125.4;21404.6;16458.1;14491.1;12788.3;7730.07;7978.54;9160.3;6491.23;7089.06;5588.05;	0.954511;0.952668;0.987656;0.975835;0.981237;0.960959;0.949197;0.96107;0.956891;0.903264;0.958232;0.973496;	13327	0.995	0.985455	0.989052	0.990548
D:\test_move_folder\2022054_T3_Evosep_C1_E1_PRID_31_QID_17_b6-6h_Plate4_2_7200.d	2022054_T3_Evosep_C1_E1_PRID_31_QID_17_b6-6h_Plate4_2_7200	Q8BH35	Q8BH35;Q8BH35-2	CO8B_MOUSE	C8b	221516	164263	147358	221516	164263	147358	147358	LASGINLFTNTFEGPVLDHR	LASGINLFTNTFEGPVLDHR	LASGINLFTNTFEGPVLDHR3	3	1.44517e-06	1.44517e-06	9.30142e-07	0.00268817	0.00218341	0.00208768	0.00225225	0	1	54166.4	39845.5	44058.1	91688.7	0.976366	8.74274	8.67206	8.79575	88.3728	8.75453	88.1089	Complement component C8 beta chain	3.18287e-07	0.00167785	0.98996	112725	6.53718	0.737207	0.948989	0.999999	0.317614	0.261688	20593.2;19784.2;20705.2;15980.1;13616.1;12924.1;6829.06;7563.07;7945.08;6851.06;7252.07;5106.04;	20593.2;19784.2;20649.1;15980.1;13616.1;12924.1;6788.52;7563.07;7780.24;6719.9;7252.07;5106.04;	0.96932;0.96925;0.980272;0.96174;0.97599;0.981351;0.950232;0.972189;0.979968;0.942231;0.956913;0.943773;	13300	0.999583	0.985455	0.990764	0.994098
D:\test_move_folder\2022054_T3_Evosep_C1_E1_PRID_31_QID_17_b13-6h_Plate4_1_7199.d	2022054_T3_Evosep_C1_E1_PRID_31_QID_17_b13-6h_Plate4_1_7199	Q8BH35	Q8BH35;Q8BH35-2	CO8B_MOUSE	C8b	233009	178106	149247	233009	178106	149247	149247	LASGINLFTNTFEGPVLDHR	LASGINLFTNTFEGPVLDHR	LASGINLFTNTFEGPVLDHR3	3	7.93823e-05	7.93823e-05	9.30142e-07	0.00232558	0.00186567	0.00208768	0.00193424	0	1	71074.7	52359.9	60065.7	107583	0.978002	8.76043	8.70737	8.83133	88.3728	8.77874	87.4747	Complement component C8 beta chain	3.18287e-07	0.00167785	0.994261	127301	6.57808	0.690403	0.95991	0.999928	1.47979	0.0639162	26771.2;28060.2;28312.3;19853.2;17177.2;15991.2;9438.08;10482.1;9469.07;8584.06;8704.07;5828.05;	26771.2;28060.2;28312.3;19853.2;16254.1;15991.2;9438.08;10095.9;9469.07;8584.07;8704.07;5767.25;	0.973708;0.972261;0.98403;0.975204;0.944632;0.97452;0.969389;0.94999;0.981601;0.927532;0.948067;0.958755;	13327	1	0.985455	0.991179	0.995048
D:\test_move_folder\2022054_T3_Evosep_C1_E1_PRID_31_QID_17_a26-12h_Plate4_5_7203.d	2022054_T3_Evosep_C1_E1_PRID_31_QID_17_a26-12h_Plate4_5_7203	Q8BH35	Q8BH35;Q8BH35-2	CO8B_MOUSE	C8b	171024	138292	129071	171024	138292	129071	129071	LASGINLFTNTFEGPVLDHR	LASGINLFTNTFEGPVLDHR	LASGINLFTNTFEGPVLDHR3	3	1.47027e-06	1.47027e-06	9.30142e-07	0.00334448	0.00250627	0.00208768	0.00258398	0	1	48994	40517.4	44383.6	91237.6	0.96643	8.77786	8.70715	8.83088	88.3728	8.79525	87.6564	Complement component C8 beta chain	3.18287e-07	0.00167785	0.987634	100715	6.49455	0.710443	0.955978	0.999999	1.78597	0.0103674	18775.2;19118.2;18754.2;15436.1;11782.1;11540.1;6542.06;7909.07;6452.05;6370.06;6796.06;4473.04;	18775.2;19118.2;18693.3;15436.1;11782.1;11525.6;6542.06;7363.53;6145.08;6339.5;6668.49;4373.56;	0.944899;0.962403;0.977432;0.978121;0.949348;0.983659;0.932864;0.894836;0.961174;0.953843;0.935507;0.947273;	13354	0.999583	0.985455	0.990638	0.994694
D:\test_move_folder\2022054_T3_Evosep_C1_E1_PRID_31_QID_17_b30-6h_Plate4_3_7201.d	2022054_T3_Evosep_C1_E1_PRID_31_QID_17_b30-6h_Plate4_3_7201	Q8BH35	Q8BH35;Q8BH35-2	CO8B_MOUSE	C8b	236641	185324	177808	236641	185324	177808	177808	LASGINLFTNTFEGPVLDHR	LASGINLFTNTFEGPVLDHR	LASGINLFTNTFEGPVLDHR3	3	0.00029753	0.00110826	9.30142e-07	0.00307692	0.00248139	0.00208768	0.00255754	0	1	66765.4	51695.2	61369.3	125317	0.967276	8.7771	8.7064	8.83011	88.3728	8.78217	88.7994	Complement component C8 beta chain	3.18287e-07	0.00167785	0.986007	136336	6.51173	0.667744	0.917707	0.999014	0.519946	0.109481	27289.3;25311.2;26366.3;21018.2;16551.2;14028.1;8376.08;9469.08;8956.07;9034.08;9552.08;6682.05;	26844.6;25042.5;26366.3;20730.8;16209.3;13554.5;8293.48;9450.22;8817.24;8980.61;9202.41;6489.99;	0.954161;0.955274;0.983202;0.960706;0.969542;0.962272;0.983404;0.975818;0.952296;0.950925;0.939723;0.899226;	13354	0.999545	0.985455	0.99022	0.994853
D:\test_move_folder\2022054_T3_Evosep_C1_E1_PRID_31_QID_17_a39-12h_Plate3_10_7173.d	2022054_T3_Evosep_C1_E1_PRID_31_QID_17_a39-12h_Plate3_10_7173	Q8BH35	Q8BH35;Q8BH35-2	CO8B_MOUSE	C8b	180123	141791	144599	180123	141791	144599	144599	LASGINLFTNTFEGPVLDHR	LASGINLFTNTFEGPVLDHR	LASGINLFTNTFEGPVLDHR3	3	0.00018807	0.00018807	9.30142e-07	0.00390625	0.00282486	0.00208768	0.00289855	0	1	56561.5	44629.4	53788.9	102735	0.961837	8.79609	8.7254	8.84912	88.3728	8.79578	87.9141	Complement component C8 beta chain	3.18287e-07	0.00167785	0.973091	108031	6.36962	0.683511	0.906952	0.999832	1.41381	0.0733069	20844.2;19742.2;23154.2;16907.1;12944.1;12906.1;7647.07;7948.08;8470.08;6961.06;7488.07;4878.04;	20650.2;19098.2;23005.1;16850.8;12944.1;12906.1;7647.07;7948.08;8470.08;6731.28;7293.52;4756.95;	0.948005;0.957568;0.970188;0.946069;0.975178;0.969086;0.9654;0.949101;0.988763;0.952922;0.958695;0.902034;	13381	0.994545	0.985455	0.989963	0.990181
D:\test_move_folder\2022054_T3_Evosep_C1_E1_PRID_31_QID_17_a39-24h_Plate3_11_7174.d	2022054_T3_Evosep_C1_E1_PRID_31_QID_17_a39-24h_Plate3_11_7174	Q8BH35	Q8BH35;Q8BH35-2	CO8B_MOUSE	C8b	168325	134783	129578	168325	134783	129578	129578	LASGINLFTNTFEGPVLDHR	LASGINLFTNTFEGPVLDHR	LASGINLFTNTFEGPVLDHR3	3	1.71071e-06	1.71071e-06	9.30142e-07	0.00285714	0.00221239	0.00208768	0.0022831	0	1	53007.4	43376.3	52281.5	102871	0.983138	8.75776	8.68706	8.81077	88.3728	8.77398	88.0111	Complement component C8 beta chain	3.18287e-07	0.00167785	0.979232	104299	6.66495	0.781483	0.946441	0.999998	1.50155	0.0272746	20692.2;21112.2;20379.2;15419.1;12306.1;11936.1;7801.06;7999.08;6982.06;6644.06;7109.05;4605.03;	20692.2;21112.2;20379.2;15233.6;11843.9;11936.1;7801.06;7402.3;6945.2;6644.06;6944.73;4573.72;	0.977883;0.97445;0.987568;0.98218;0.946954;0.984683;0.932644;0.897307;0.957178;0.967246;0.965516;0.934021;	13300	0.995	0.985455	0.989516	0.989805
D:\test_move_folder\2022054_T3_Evosep_C1_E1_PRID_31_QID_17_B40-6h_Plate3_19_7182.d	2022054_T3_Evosep_C1_E1_PRID_31_QID_17_B40-6h_Plate3_19_7182	Q8BH35	Q8BH35;Q8BH35-2	CO8B_MOUSE	C8b	222427	176118	159997	222427	176118	159997	159997	LASGINLFTNTFEGPVLDHR	LASGINLFTNTFEGPVLDHR	LASGINLFTNTFEGPVLDHR3	3	5.26125e-05	5.26125e-05	9.30142e-07	0.00277778	0.00214133	0.00208768	0.00220264	0	1	67714.8	51505.5	60864.9	110365	0.974703	8.76266	8.69197	8.8157	88.3728	8.77743	87.7095	Complement component C8 beta chain	3.18287e-07	0.00167785	0.994909	122785	6.7138	0.774015	0.971183	0.999952	1.31432	0.0395191	26762.3;21519.2;26743.2;17136.2;15866.1;14281.1;8024.08;8769.07;8309.06;8315.08;8354.08;5881.05;	26762.3;21519.2;26671.4;17072.2;15387.6;14281.1;7777.54;8650.8;8309.06;8315.08;8342.55;5869.39;	0.971297;0.983754;0.96801;0.974871;0.976427;0.993584;0.936931;0.961158;0.968444;0.976234;0.991238;0.95927;	13327	1	0.985455	0.991276	0.994636
D:\test_move_folder\2022054_T3_Evosep_C1_E1_PRID_31_QID_17_b18-6h_Plate3_20_7183.d	2022054_T3_Evosep_C1_E1_PRID_31_QID_17_b18-6h_Plate3_20_7183	Q8BH35	Q8BH35;Q8BH35-2	CO8B_MOUSE	C8b	221967	161934	168624	221967	161934	168624	168624	LASGINLFTNTFEGPVLDHR	LASGINLFTNTFEGPVLDHR	LASGINLFTNTFEGPVLDHR3	3	2.15329e-06	2.15329e-06	9.30142e-07	0.00293255	0.00232019	0.00208768	0.00239808	0	1	62974.5	46455.7	56891.1	111629	0.979276	8.72726	8.67422	8.79796	88.3728	8.7411	87.4259	Complement component C8 beta chain	3.18287e-07	0.00167785	0.992621	123566	6.64041	0.708533	0.964953	0.999998	1.06566	0.107752	25288.2;26488.3;23681.2;17169.2;13578.1;14005.1;8243.08;9137.08;8517.08;7563.07;8091.07;6002.04;	25288.2;26488.3;23681.2;17169.2;13578.1;14005.1;8228.6;9137.08;8517.08;7563.07;7960.62;6002.04;	0.976941;0.987904;0.9765;0.97671;0.949844;0.988186;0.96356;0.949019;0.946567;0.955205;0.91067;0.949858;	13273	0.995833	0.985455	0.990662	0.990456
D:\test_move_folder\2022054_T3_Evosep_C1_E1_PRID_31_QID_17_d20-w1_Plate4_15_7213.d	2022054_T3_Evosep_C1_E1_PRID_31_QID_17_d20-w1_Plate4_15_7213	Q8BH35	Q8BH35;Q8BH35-2	CO8B_MOUSE	C8b	203498	155839	123298	203498	155839	123298	123298	LASGINLFTNTFEGPVLDHR	LASGINLFTNTFEGPVLDHR	LASGINLFTNTFEGPVLDHR3	3	2.51218e-06	2.51218e-06	9.30142e-07	0.00314465	0.00255754	0.00208768	0.00265252	0	1	49111.4	39246.8	42221.8	87099.4	0.978017	8.77656	8.72352	8.84725	88.3728	8.80705	87.2724	Complement component C8 beta chain	3.18287e-07	0.00167785	0.992906	101312	6.61369	0.762148	0.917842	0.999998	0.0609275	0.226527	18674.1;18972.2;19118.2;15789.1;12745.1;11319.1;6404.07;7153.05;7226.06;5505.06;7049.07;4959.04;	18674.1;18893.3;19118.2;15789.1;12669.5;11319.1;6404.06;7153.05;7226.06;5415.84;7049.07;4827.27;	0.964999;0.97454;0.991939;0.967867;0.979966;0.975978;0.974942;0.971597;0.984755;0.897662;0.965987;0.945201;	13354	1	0.985455	0.991265	0.993908
D:\test_move_folder\2022054_T3_Evosep_C1_E1_PRID_31_QID_17_d37-w1_Plate4_14_7212.d	2022054_T3_Evosep_C1_E1_PRID_31_QID_17_d37-w1_Plate4_14_7212	Q8BH35	Q8BH35;Q8BH35-2	CO8B_MOUSE	C8b	240561	191768	144019	240561	191768	144019	144019	LASGINLFTNTFEGPVLDHR	LASGINLFTNTFEGPVLDHR	LASGINLFTNTFEGPVLDHR3	3	6.61362e-07	6.61362e-07	9.30142e-07	0.0031348	0.00251889	0.00208768	0.00261097	0	1	58680.9	47682	52406.2	109410	0.967372	8.76079	8.69002	8.81382	88.3728	8.77539	87.4893	Complement component C8 beta chain	3.18287e-07	0.00167785	0.996314	122510	6.57947	0.766017	0.977409	0.999999	0.24715	0.220331	22940.2;21804.2;23190.2;17969.2;14960.1;12645.1;8504.07;8951.08;8765.08;8163.07;7801.08;5191.04;	22940.2;21804.2;23190.2;17969.2;14949.4;12550.5;8504.07;8951.08;8667.72;8163.07;7619.72;5191.04;	0.961215;0.953879;0.96706;0.983482;0.992687;0.979203;0.94759;0.975272;0.976383;0.989653;0.967288;0.977839;	13327	0.995455	0.985455	0.990534	0.99084
D:\test_move_folder\2022054_T3_Evosep_C1_E1_PRID_31_QID_17_b17-6h_Plate4_20_7218.d	2022054_T3_Evosep_C1_E1_PRID_31_QID_17_b17-6h_Plate4_20_7218	Q8BH35	Q8BH35;Q8BH35-2	CO8B_MOUSE	C8b	188357	141187	150039	188357	141187	150039	150039	LASGINLFTNTFEGPVLDHR	LASGINLFTNTFEGPVLDHR	LASGINLFTNTFEGPVLDHR3	3	9.39684e-05	9.39684e-05	9.30142e-07	0.00262467	0.00209205	0.00208768	0.0021645	0	1	54693.4	42221.5	51107.4	70277.5	0.97246	8.75856	8.70551	8.82935	88.3728	8.77602	88.0153	Complement component C8 beta chain	3.18287e-07	0.00167785	0.972252	75208.6	6.50845	0.797176	0.94799	0.999916	1.3665	0.0784079	21754.2;20772.2;21394.2;16090.1;13602.1;11545.1;8023.07;7928.06;7478.06;6261.06;6846.05;5566.04;	21754.2;20772.2;21394.2;16090.1;12868.4;11545.1;8023.07;7781.79;7478.06;6261.06;6669.1;5514.25;	0.967579;0.962722;0.972339;0.977176;0.920577;0.981881;0.972636;0.922492;0.904374;0.967758;0.922582;0.946671;	13327	0.995417	0.985455	0.988691	0.992868
D:\test_move_folder\2022054_T3_Evosep_C1_E1_PRID_31_QID_17_B25-6h_Plate4_18_7216.d	2022054_T3_Evosep_C1_E1_PRID_31_QID_17_B25-6h_Plate4_18_7216	Q8BH35	Q8BH35;Q8BH35-2	CO8B_MOUSE	C8b	185573	136776	149710	185573	136776	149710	149710	LASGINLFTNTFEGPVLDHR	LASGINLFTNTFEGPVLDHR	LASGINLFTNTFEGPVLDHR3	3	3.98742e-05	3.98742e-05	9.30142e-07	0.00299401	0.00226757	0.00208768	0.00234192	0	1	53427.3	38910.8	45525.1	90712.1	0.979256	8.75777	8.70474	8.82848	88.3728	8.7891	88.3081	Complement component C8 beta chain	3.18287e-07	0.00167785	0.985	106458	6.6041	0.749737	0.985985	0.999965	1.04975	0.0459366	21216.2;20659.2;21823.2;16908.2;11193.1;10628.1;8395.08;7460.07;6394.06;6294.05;7398.06;4297.04;	21216.2;20659.2;21782.5;16908.2;10576.4;10428.6;7991.75;7457.23;6308.53;6294.05;7354.35;4297.04;	0.980367;0.982031;0.979381;0.978406;0.899686;0.976734;0.893859;0.938671;0.939623;0.937389;0.980318;0.988617;	13327	0.995833	0.985455	0.989957	0.991817
D:\test_move_folder\2022054_T3_Evosep_C1_E1_PRID_31_QID_17_B20-6h_Plate4_19_7217.d	2022054_T3_Evosep_C1_E1_PRID_31_QID_17_B20-6h_Plate4_19_7217	Q8BH35	Q8BH35;Q8BH35-2	CO8B_MOUSE	C8b	199339	138854	126504	199339	138854	126504	126504	LASGINLFTNTFEGPVLDHR	LASGINLFTNTFEGPVLDHR	LASGINLFTNTFEGPVLDHR3	3	4.03353e-06	4.03353e-06	9.30142e-07	0.00320513	0.002457	0.00208768	0.00254453	0	1	51550.4	36559.6	42144.7	79400.5	0.967885	8.75994	8.70691	8.81297	88.3728	8.77558	87.9171	Complement component C8 beta chain	3.18287e-07	0.00167785	0.986782	97121	6.46272	0.772637	0.931301	0.999996	0.672654	0.282872	19426.1;18634.1;20610.2;14858.1;12286.1;11514.1;6451.05;7240.07;7450.06;6288.06;6976.06;5171.05;	19426.1;18634.1;20610.2;14858.1;12286.1;11514.1;6451.05;7240.07;7450.06;6288.06;6976.06;5171.05;	0.97217;0.966898;0.981866;0.969072;0.984725;0.93563;0.963642;0.946619;0.961159;0.952234;0.965512;0.928013;	13327	0.999583	0.985455	0.989987	0.995313
D:\test_move_folder\2022054_T3_Evosep_C1_E1_PRID_31_QID_17_B19-6h_Plate4_17_7215.d	2022054_T3_Evosep_C1_E1_PRID_31_QID_17_B19-6h_Plate4_17_7215	Q8BH35	Q8BH35;Q8BH35-2	CO8B_MOUSE	C8b	213055	168632	153598	213055	168632	153598	153598	LASGINLFTNTFEGPVLDHR	LASGINLFTNTFEGPVLDHR	LASGINLFTNTFEGPVLDHR3	3	7.19493e-06	7.19493e-06	9.30142e-07	0.00338983	0.00252525	0.00208768	0.00261097	0	1	58485.1	46293.7	51220.1	71132.6	0.966797	8.77635	8.70566	8.82938	88.3728	8.77934	87.8493	Complement component C8 beta chain	3.18287e-07	0.00167785	0.960923	81221.9	6.46011	0.792051	0.973957	0.999994	0.567	0.187184	22990.2;21654.2;21926.2;16801.1;14059.1;13592.1;7842.06;8532.08;8299.08;7330.06;8774.08;6358.06;	22990.2;21652.4;21926.2;16801.1;13688.5;13568.7;7842.06;8337.97;8063.5;7330.06;8644.8;6328.2;	0.954258;0.959665;0.972737;0.959892;0.958402;0.978444;0.989066;0.982224;0.963067;0.970333;0.965639;0.965806;	13354	1	0.985455	0.9906	0.994904
D:\test_move_folder\2022054_T3_Evosep_C1_E1_PRID_31_QID_17_c31-w1_Plate4_16_7214.d	2022054_T3_Evosep_C1_E1_PRID_31_QID_17_c31-w1_Plate4_16_7214	Q8BH35	Q8BH35;Q8BH35-2	CO8B_MOUSE	C8b	161209	146128	83495.5	161209	146128	83495.5	83495.5	LASGINLFTNTFEGPVLDHR	LASGINLFTNTFEGPVLDHR	LASGINLFTNTFEGPVLDHR3	3	1.29429e-05	1.29429e-05	9.30142e-07	0.0033557	0.00271739	0.00208768	0.00276243	0	1	29495.7	27240	27147.9	50852.7	0.968552	8.79636	8.72568	8.8494	88.3728	8.81149	87.457	Complement component C8 beta chain	3.18287e-07	0.00167785	0.9886	55250.4	6.4536	0.691498	0.948023	0.999988	0.61222	0.117946	11912.1;9631.08;10979.1;8750.07;8434.08;6640.05;4374.03;4865.04;4225.04;3925.04;4672.04;2165.02;	11912.1;9515.4;10950;8616.01;7320.67;6633.52;4266.7;3371.22;4132.85;3775.71;4237.14;2124.44;	0.972999;0.959447;0.96878;0.926132;0.86364;0.96019;0.891343;0.735718;0.972074;0.953879;0.906329;0.939728;	13381	0.995	0.985455	0.992785	0.987163
D:\test_move_folder\2022054_T3_Evosep_C1_E1_PRID_31_QID_17_a9-24h_Plate4_13_7211.d	2022054_T3_Evosep_C1_E1_PRID_31_QID_17_a9-24h_Plate4_13_7211	Q8BH35	Q8BH35;Q8BH35-2	CO8B_MOUSE	C8b	169498	138961	136660	169498	138961	136660	136660	LASGINLFTNTFEGPVLDHR	LASGINLFTNTFEGPVLDHR	LASGINLFTNTFEGPVLDHR3	3	1.31808e-07	1.31808e-07	9.30142e-07	0.00293255	0.00240964	0.00208768	0.00248139	0	1	56372.5	46713.4	54349.3	110746	0.973932	8.77795	8.70724	8.83095	88.3728	8.78984	88.3386	Complement component C8 beta chain	3.18287e-07	0.00167785	0.989113	114869	6.62555	0.740217	0.961422	1	2.36943	0.033184	22743.2;22623.2;21066.2;18066.2;11540.1;12642.1;8706.08;9163.07;8019.07;7314.07;6855.07;5054.04;	22743.2;22623.2;20987.2;17761.7;11540.1;12642.1;8588.68;8993.93;8019.07;7314.07;6781.89;4967.88;	0.967452;0.98597;0.9745;0.980432;0.969738;0.984646;0.971429;0.943528;0.970784;0.971151;0.927633;0.956308;	13354	0.995417	0.985455	0.990442	0.990785
D:\test_move_folder\2022054_T3_Evosep_C1_E1_PRID_31_QID_17_a5-24h_Plate4_11_7209.d	2022054_T3_Evosep_C1_E1_PRID_31_QID_17_a5-24h_Plate4_11_7209	Q8BH35	Q8BH35;Q8BH35-2	CO8B_MOUSE	C8b	118001	92293	104183	118001	92293	104183	104183	LASGINLFTNTFEGPVLDHR	LASGINLFTNTFEGPVLDHR	LASGINLFTNTFEGPVLDHR3	3	0.000381679	0.00194567	9.30142e-07	0.00420168	0.00325733	0.00208768	0.00331126	0	1	43041.3	33758	40112.8	80883.6	0.985308	8.77867	8.69028	8.83167	88.3728	8.79079	88.508	Complement component C8 beta chain	3.18287e-07	0.00167785	0.995794	86788.7	6.72576	0.689992	0.971396	0.998233	2.34751	0.580565	17123.1;16422.1;17135.2;13099.1;10368.1;8783.06;5919.05;7470.07;5710.05;6076.06;5088.05;4057.04;	17123.1;16422.1;17135.2;12971.2;10368.1;8783.06;5779.41;7230.01;5687.58;6050.53;4887.51;4057.04;	0.988762;0.980471;0.985993;0.991991;0.964424;0.977238;0.967636;0.915701;0.978111;0.918886;0.887147;0.968353;	13354	0.995417	0.985455	0.990676	0.990505
D:\test_move_folder\2022054_T3_Evosep_C1_E1_PRID_31_QID_17_D16-w5_Plate4_35_7232.d	2022054_T3_Evosep_C1_E1_PRID_31_QID_17_D16-w5_Plate4_35_7232	Q8BH35	Q8BH35;Q8BH35-2	CO8B_MOUSE	C8b	163227	121816	126363	163227	121816	126363	126363	LASGINLFTNTFEGPVLDHR	LASGINLFTNTFEGPVLDHR	LASGINLFTNTFEGPVLDHR3	3	3.02372e-05	3.02372e-05	9.30142e-07	0.00316456	0.00255102	0.00208768	0.00263852	0	1	51549.6	38960.8	45401.9	85186.2	0.96127	8.81393	8.74323	8.86702	88.3728	8.81992	88.1275	Complement component C8 beta chain	3.18287e-07	0.00167785	0.988718	96720.9	6.49662	0.786023	0.976297	0.999973	0.981154	0.0916431	20511.2;17018.2;19791.2;14849.1;10053.1;11733.1;7406.08;7112.07;6636.07;6529.06;6802.06;4928.04;	20094.4;17018.2;19722.1;14576.4;10053.1;11733.1;7406.08;7112.07;6636.07;6352.71;6802.06;4874.78;	0.95183;0.967597;0.954035;0.967803;0.949287;0.989598;0.992193;0.962714;0.959315;0.956235;0.963577;0.97595;	13408	0.995417	0.985455	0.992767	0.989284
D:\test_move_folder\2022054_T3_Evosep_C1_E1_PRID_31_QID_17_D14-w5_Plate4_34_7231.d	2022054_T3_Evosep_C1_E1_PRID_31_QID_17_D14-w5_Plate4_34_7231	Q8BH35	Q8BH35;Q8BH35-2	CO8B_MOUSE	C8b	217291	158545	164446	217291	158545	164446	164446	LASGINLFTNTFEGPVLDHR	LASGINLFTNTFEGPVLDHR	LASGINLFTNTFEGPVLDHR3	3	1.92105e-06	1.92105e-06	9.30142e-07	0.00371747	0.00280899	0.00208768	0.00290698	0	1	72858.6	55151.5	64152.6	119062	0.987228	8.75866	8.70555	8.82934	88.3728	8.78122	88.6371	Complement component C8 beta chain	3.18287e-07	0.00167785	0.993516	135219	6.7086	0.731289	0.959189	0.999998	1.31251	0.0405504	28125.2;24881.2;29192.3;19332.2;15317.1;15541.1;9383.08;9342.09;8589.08;7829.06;8765.08;6124.05;	28125.2;24881.2;29192.3;19332.2;15317.1;15541.1;9383.08;9342.09;8514.01;7829.06;8765.08;6124.05;	0.983047;0.964441;0.988894;0.995785;0.962102;0.991666;0.97563;0.984961;0.969038;0.989694;0.985831;0.962126;	13327	0.995833	0.985455	0.994622	0.988257
D:\test_move_folder\2022054_T3_Evosep_C1_E1_PRID_31_QID_17_D4-w5_Plate4_33_7230.d	2022054_T3_Evosep_C1_E1_PRID_31_QID_17_D4-w5_Plate4_33_7230	Q8BH35	Q8BH35;Q8BH35-2	CO8B_MOUSE	C8b	161347	141947	139634	161347	141947	139634	139634	LASGINLFTNTFEGPVLDHR	LASGINLFTNTFEGPVLDHR	LASGINLFTNTFEGPVLDHR3	3	1.59008e-06	1.59008e-06	9.30142e-07	0.0035461	0.00259067	0.00208768	0.00266667	0	1	45618.3	39826.7	43964.5	89479	0.966667	8.7753	8.70461	8.82835	88.3728	8.7864	87.8712	Complement component C8 beta chain	3.18287e-07	0.00167785	0.976932	92844.9	6.50541	0.70833	0.95794	0.999999	0.737673	0.0613553	16159.1;17664.1;18745.2;14734.1;12168.1;11335.1;6805.07;6685.07;6668.07;5652.06;6292.05;4893.04;	15964.2;17664.1;18319;14449.2;11218.7;11335.1;6805.07;6503.08;6390.08;5652.06;5971.32;4893.04;	0.96563;0.961701;0.95848;0.967506;0.903405;0.981358;0.966393;0.920188;0.919556;0.953982;0.933308;0.958606;	13354	1	0.985455	0.992429	0.993049
D:\test_move_folder\2022054_T3_Evosep_C1_E1_PRID_31_QID_17_B32-6_Plate4_32_7229.d	2022054_T3_Evosep_C1_E1_PRID_31_QID_17_B32-6_Plate4_32_7229	Q8BH35	Q8BH35;Q8BH35-2	CO8B_MOUSE	C8b	195204	163843	156057	195204	163843	156057	156057	LASGINLFTNTFEGPVLDHR	LASGINLFTNTFEGPVLDHR	LASGINLFTNTFEGPVLDHR3	3	2.88977e-05	2.88977e-05	9.30142e-07	0.00343643	0.00260417	0.00208768	0.00269542	0	1	70518.6	53710.5	64330	124833	0.974707	8.79748	8.70911	8.86818	88.3728	8.79349	88.7892	Complement component C8 beta chain	3.18287e-07	0.00167785	0.99047	136842	6.60549	0.72969	0.977676	0.999974	0.969638	0.0778891	27414.3;25678.2;26229.2;19792.2;15854.1;16875.2;9379.09;11327.1;9765.08;8378.07;8913.08;6370.05;	27414.3;25678.2;26229.2;19792.2;15458.7;16875.2;9373.22;11327.1;9765.08;8378.07;8610.48;6299.12;	0.967124;0.981915;0.989705;0.982103;0.95153;0.963713;0.971423;0.974905;0.988966;0.956389;0.928775;0.971475;	13381	0.995417	0.985455	0.990778	0.990396
D:\test_move_folder\2022054_T3_Evosep_C1_E1_PRID_31_QID_17_A26-12_Plate4_31_7228.d	2022054_T3_Evosep_C1_E1_PRID_31_QID_17_A26-12_Plate4_31_7228	Q8BH35	Q8BH35;Q8BH35-2	CO8B_MOUSE	C8b	195128	161204	123266	195128	161204	123266	123266	LASGINLFTNTFEGPVLDHR	LASGINLFTNTFEGPVLDHR	LASGINLFTNTFEGPVLDHR3	3	1.45748e-05	1.45748e-05	9.30142e-07	0.00383142	0.0027933	0.00208768	0.00285714	0	1	43799.3	37908.5	36372.5	69833.7	0.969787	8.79545	8.74243	8.84848	88.3728	8.81813	87.6226	Complement component C8 beta chain	3.18287e-07	0.00167785	0.991767	84092.8	6.60646	0.658924	0.967472	0.999987	0.652613	0.188595	16292.1;15748.1;17856.1;12564.1;11271.1;9651.08;7137.06;7212.06;6753.06;4110.03;5304.04;4392.04;	16292.1;15713.3;17856.1;12564.1;11271.1;9651.08;7137.06;6882.19;6753.06;3926.77;5304.04;4392.04;	0.963681;0.974972;0.972299;0.981617;0.993823;0.975447;0.960663;0.94813;0.971043;0.923171;0.994317;0.977433;	13381	1	0.985455	0.995219	0.991148
D:\test_move_folder\2022054_T3_Evosep_C1_E1_PRID_31_QID_17_c8- w1_Plate4_30_7227.d	2022054_T3_Evosep_C1_E1_PRID_31_QID_17_c8- w1_Plate4_30_7227	Q8BH35	Q8BH35;Q8BH35-2	CO8B_MOUSE	C8b	188171	162357	110589	188171	162357	110589	110589	LASGINLFTNTFEGPVLDHR	LASGINLFTNTFEGPVLDHR	LASGINLFTNTFEGPVLDHR3	3	3.95491e-07	3.95491e-07	9.30142e-07	0.00248756	0.00183824	0.00208768	0.00191571	0	1	40778.3	34247.9	34791.1	66786.6	0.968383	8.77745	8.70676	8.83048	88.3728	8.79054	87.7216	Complement component C8 beta chain	3.18287e-07	0.00167785	0.99416	78279.8	6.45121	0.679378	0.94867	1	1.57768	0.0797237	15139.1;13457.1;16829.2;11979.1;10619.1;9004.07;5986.05;6522.05;5202.04;4967.03;6687.06;3380.03;	15139.1;13457.1;16635.1;11979.1;9778.12;9004.07;5986.05;5901.1;5202.04;4925.37;6311.02;3255.01;	0.967923;0.967944;0.976697;0.967225;0.930432;0.953796;0.990895;0.915957;0.973665;0.920367;0.94962;0.942965;	13354	1	0.985455	0.995661	0.990321
D:\test_move_folder\2022054_T3_Evosep_C1_E1_PRID_31_QID_17_c41-w1_Plate4_29_7226.d	2022054_T3_Evosep_C1_E1_PRID_31_QID_17_c41-w1_Plate4_29_7226	Q8BH35	Q8BH35;Q8BH35-2	CO8B_MOUSE	C8b	254673	181179	136790	254673	181179	136790	136790	LASGINLFTNTFEGPVLDHR	LASGINLFTNTFEGPVLDHR	LASGINLFTNTFEGPVLDHR3	3	7.02028e-06	7.02028e-06	9.30142e-07	0.003861	0.00301205	0.00208768	0.00309598	0	1	69659.9	51222.1	54201.2	99028.2	0.980594	8.77674	8.72373	8.84747	88.3728	8.80104	87.5672	Complement component C8 beta chain	3.18287e-07	0.00167785	0.988905	127272	6.69249	0.709103	0.953594	0.999994	0.125342	0.199349	26451.2;23663.2;27418.2;19807.2;16924.2;15989.2;9840.08;8283.07;8969.06;8413.07;9317.08;6437.06;	26451.2;23663.2;27219.5;19807.2;16924.2;15989.1;9828.44;8283.07;8969.06;8413.07;9317.08;6351.28;	0.978361;0.985181;0.982414;0.988082;0.967231;0.981189;0.966473;0.959378;0.925472;0.981476;0.986943;0.949323;	13354	1.00042	0.985455	0.995848	0.99095
D:\test_move_folder\2022054_T3_Evosep_C1_E1_PRID_31_QID_17_c33-w1_Plate4_28_7225.d	2022054_T3_Evosep_C1_E1_PRID_31_QID_17_c33-w1_Plate4_28_7225	Q8BH35	Q8BH35;Q8BH35-2	CO8B_MOUSE	C8b	226217	192864	152775	226217	192864	152775	152775	LASGINLFTNTFEGPVLDHR	LASGINLFTNTFEGPVLDHR	LASGINLFTNTFEGPVLDHR3	3	5.81397e-06	5.81397e-06	9.30142e-07	0.00282486	0.00227273	0.00208768	0.00235294	0	1	53249.9	45192.9	48442.1	94487	0.972939	8.76074	8.69007	8.81381	88.3728	8.78041	88.2566	Complement component C8 beta chain	3.18287e-07	0.00167785	0.993285	103865	6.58222	0.770065	0.890819	0.999995	0.721847	0.187881	20503.2;20157.2;21018.2;15569.1;11771.1;11780.1;6652.06;8766.08;6435.06;7670.08;7734.07;3891.03;	20503.2;20157.2;21018.2;15564.7;11581.1;11728.6;6605.7;8036.63;6380.89;7613.48;7704.24;3891.03;	0.97088;0.970169;0.970898;0.962051;0.977976;0.980195;0.956412;0.93713;0.931431;0.968859;0.974011;0.877104;	13327	1	0.985455	0.995214	0.991634
D:\test_move_folder\2022054_T3_Evosep_C1_E1_PRID_31_QID_17_b15-72h_Plate4_27_7224.d	2022054_T3_Evosep_C1_E1_PRID_31_QID_17_b15-72h_Plate4_27_7224	Q8BH35	Q8BH35;Q8BH35-2	CO8B_MOUSE	C8b	189196	139368	129149	189196	139368	129149	129149	LASGINLFTNTFEGPVLDHR	LASGINLFTNTFEGPVLDHR	LASGINLFTNTFEGPVLDHR3	3	1.06666e-05	1.06666e-05	9.30142e-07	0.00294118	0.00230947	0.00208768	0.00239234	0	1	54004.7	40985.9	46318.8	99119.7	0.971971	8.76198	8.70893	8.83267	88.3728	8.77132	87.967	Complement component C8 beta chain	3.18287e-07	0.00167785	0.996861	115567	6.5254	0.790996	0.97399	0.99999	0.657629	0.275225	22270.2;21532.2;21094.2;16098.1;12832.1;10827.1;7987.06;7726.07;7854.07;6883.06;7484.06;4430.04;	22249.6;21408.3;21094.2;16048.8;12517.4;10660.9;7818.24;7710.56;7854.07;6801.95;7361.75;4313.41;	0.97439;0.976474;0.980343;0.960305;0.96932;0.950356;0.987596;0.983298;0.983722;0.986239;0.932951;0.954153;	13327	1	0.985455	0.992555	0.992464
D:\test_move_folder\2022054_T3_Evosep_C1_E1_PRID_31_QID_17_B25-72h_Plate4_25_7223.d	2022054_T3_Evosep_C1_E1_PRID_31_QID_17_B25-72h_Plate4_25_7223	Q8BH35	Q8BH35;Q8BH35-2	CO8B_MOUSE	C8b	221095	159911	137337	221095	159911	137337	137337	LASGINLFTNTFEGPVLDHR	LASGINLFTNTFEGPVLDHR	LASGINLFTNTFEGPVLDHR3	3	4.08742e-05	4.08742e-05	9.30142e-07	0.00239808	0.00185874	0.00208768	0.00194175	0	1	57550.5	46014.6	54825	108836	0.980459	8.7244	8.6714	8.7951	88.3728	8.74921	87.2367	Complement component C8 beta chain	3.18287e-07	0.00167785	0.993044	114246	6.72371	0.733108	0.981319	0.999963	0.591246	0.224538	22022.2;19754.2;22620.2;17541.2;14334.1;12908.1;8369.08;7227.07;7718.07;7487.07;7920.06;6083.04;	22022.2;19754.2;22620.2;17435.8;14105.2;12908.1;8294.19;7203.13;7700.68;7487.07;7920.06;6083.04;	0.983779;0.978558;0.976643;0.975061;0.979325;0.981483;0.971385;0.973125;0.984518;0.984677;0.930961;0.985161;	13273	0.999545	0.985455	0.994674	0.990691
D:\test_move_folder\2022054_T3_Evosep_C1_E1_PRID_31_QID_17_b15-6h_Plate4_21_7219.d	2022054_T3_Evosep_C1_E1_PRID_31_QID_17_b15-6h_Plate4_21_7219	Q8BH35	Q8BH35;Q8BH35-2	CO8B_MOUSE	C8b	170515	161804	132351	170515	161804	132351	132351	LASGINLFTNTFEGPVLDHR	LASGINLFTNTFEGPVLDHR	LASGINLFTNTFEGPVLDHR3	3	8.59964e-05	8.59964e-05	9.30142e-07	0.00258398	0.00212314	0.00208768	0.00219298	0	1	39921.8	36204.6	38448.5	75704.1	0.97326	8.76085	8.70783	8.83156	88.3728	8.79373	88.0431	Complement component C8 beta chain	3.18287e-07	0.00167785	0.987807	78604.8	6.50471	0.767192	0.962875	0.999923	1.23602	0.0328254	14812.1;14263.1;15764.1;12308.1;11622.1;9404.07;6195.07;6830.07;5392.05;4760.05;5827.05;3911.04;	14753.5;14104.5;15764.1;12308.1;10170.3;9404.07;6041.72;6441.92;5151.82;4759.51;5163.56;3906.92;	0.956938;0.953601;0.976854;0.954782;0.892357;0.99284;0.944848;0.934688;0.908205;0.940854;0.86205;0.985394;	13327	0.995833	0.985455	0.99042	0.990599
D:\test_move_folder\2022054_T3_Evosep_C1_E1_PRID_31_QID_17_a3-12h_Plate4_23_7221.d	2022054_T3_Evosep_C1_E1_PRID_31_QID_17_a3-12h_Plate4_23_7221	Q8BH35	Q8BH35;Q8BH35-2	CO8B_MOUSE	C8b	236407	187147	162828	236407	187147	162828	162828	LASGINLFTNTFEGPVLDHR	LASGINLFTNTFEGPVLDHR	LASGINLFTNTFEGPVLDHR3	3	1.69252e-05	1.69252e-05	9.30142e-07	0.00303951	0.00231481	0.00208768	0.00239234	0	1	64038.6	50479.4	59067.3	114723	0.973662	8.75772	8.70468	8.8288	88.3728	8.77953	87.3837	Complement component C8 beta chain	3.18287e-07	0.00167785	0.981671	124378	6.41328	0.735526	0.966687	0.999985	0.976367	0.18785	24384.2;25246.3;25867.2;17558.2;15300.1;13787.1;8836.07;8747.06;9243.07;8798.06;7422.06;5570.04;	24384.2;25101.3;25867.2;17558.2;15179.4;13787.1;8525.25;8747.06;9243.07;8787.78;7422.06;5570.04;	0.972667;0.939839;0.981315;0.937064;0.974105;0.961063;0.923514;0.927381;0.974336;0.949049;0.980476;0.993191;	13327	0.995833	0.985455	0.9919	0.989563
D:\test_move_folder\2022054_T3_Evosep_C1_E1_PRID_31_QID_17_a38-12h_Plate4_22_7220.d	2022054_T3_Evosep_C1_E1_PRID_31_QID_17_a38-12h_Plate4_22_7220	Q8BH35	Q8BH35;Q8BH35-2	CO8B_MOUSE	C8b	166782	132923	137184	166782	132923	137184	137184	LASGINLFTNTFEGPVLDHR	LASGINLFTNTFEGPVLDHR	LASGINLFTNTFEGPVLDHR3	3	1.8624e-05	1.8624e-05	9.30142e-07	0.00359712	0.00273224	0.00208768	0.00280112	0	1	48810.9	38949.2	45166.7	91775.3	0.985857	8.74239	8.68937	8.81308	88.3728	8.76536	87.4325	Complement component C8 beta chain	3.18287e-07	0.00167785	0.996709	99179.9	6.69485	0.718621	0.968515	0.999983	0.889615	0.152204	18791.1;17395.1;19331.2;15391.1;12077.1;10705.1;7147.06;7765.08;7122.06;7179.07;6312.06;4697.04;	18791.1;17145.5;19314.6;15303.8;11715.1;10705.1;7147.06;7765.08;7028.12;7172.81;6312.06;4561.07;	0.977518;0.967224;0.998611;0.973761;0.975228;0.977486;0.982213;0.991345;0.927325;0.976199;0.984647;0.960806;	13300	1	0.985455	0.990109	0.994495
D:\test_move_folder\2022053_T3_Evosep_C1_E1_PRID_31_QID_17_d35-w1_Plate1_11_7085.d	2022053_T3_Evosep_C1_E1_PRID_31_QID_17_d35-w1_Plate1_11_7085	A0A075B5L5;A0A0G2JGE7	P04944;P01677;P01675;P04941;P01679;P04940;P01678;P01676;A0A0B4J1I8;A0A075B5L5;A0A0B4J1I5;A0A0G2JGE7	A0A075B5L5_MOUSE;A0A0G2JGE7_MOUSE	Igkv4-86	11573.4	6659.24	5799.24	11573.4	6659.24	5799.24		LASGVPAR	LASGVPAR	LASGVPAR2	2	0.000317259	0.00117088	0.00163079	0.00348432	0.00280112	0.00208768	0.00289017	0	0	11573.4	6659.24	8088.26	13709.8	0.808272	2.41433	2.37901	2.44968	-21.5857	2.4271	-21.8548	Immunoglobulin kappa variable 4-86	0.000360881	0.00167785	0.902587	19617.1	2.65843	0.348577	0.252188	0.998937	0.567	0.155036	9794.05;5044.02;2259.01;3934.02;629.003;57.0002;	3828.83;5044.02;1744.03;2700.5;508.355;0;	0.798029;0.821013;0.801288;0.798997;0.847544;0.107112;	3651	0.745	0.745	0.744384	0.745593
D:\test_move_folder\2022053_T3_Evosep_C1_E1_PRID_31_QID_17_d36-w1_1_Plate1_10_7084.d	2022053_T3_Evosep_C1_E1_PRID_31_QID_17_d36-w1_1_Plate1_10_7084	A0A075B5L5;A0A0G2JGE7	P04944;P01677;P01675;P04941;P01679;P04940;P01678;P01676;A0A0B4J1I8;A0A075B5L5;A0A0B4J1I5;A0A0G2JGE7	A0A075B5L5_MOUSE;A0A0G2JGE7_MOUSE	Igkv4-86	15853.7	11405.4	7926.72	15853.7	11405.4	7926.72		LASGVPAR	LASGVPAR	LASGVPAR2	2	0.000598265	0.0142907	0.00163079	0.00625	0.00288184	0.00208768	0.00299401	0	0	4066.06	2765.68	3570.06	9228.87	0.812354	2.44823	2.35988	2.50126	-21.5857	2.45808	-21.7741	Immunoglobulin kappa variable 4-86	0.000360881	0.00167785	0.84141	10511	1.74313	0.208274	0	0.98725	1.09544	0.177962	2527.01;2383.01;272.001;1587.01;118.001;91.0002;	1437.51;1041.54;0;1587.01;7.34439;0;	0.722566;0.701525;0.45354;0.96642;-0.00253736;-0.39766;	3705	0.736818	0.745	0.744245	0.738259
D:\test_move_folder\2022053_T3_Evosep_C1_E1_PRID_31_QID_17_b22-6h_Plate1_1_7075.d	2022053_T3_Evosep_C1_E1_PRID_31_QID_17_b22-6h_Plate1_1_7075	A0A075B5L5;A0A0G2JGE7	P04944;P01677;P01675;P04941;P01679;P04940;P01678;P01676;A0A0B4J1I8;A0A075B5L5;A0A0B4J1I5;A0A0G2JGE7	A0A075B5L5_MOUSE;A0A0G2JGE7_MOUSE	Igkv4-86	13306.1	11429.4	11854	13306.1	11429.4	11854		LASGVPAR	LASGVPAR	LASGVPAR2	2	0.00140805	0.0181847	0.00163079	0.0043573	0.00204918	0.00208768	0.00209644	0	0	5637.9	6198.77	6357.55	9693.28	0.731492	2.23358	2.19822	2.28663	-21.5857	2.25807	-22.0748	Immunoglobulin kappa variable 4-86	0.000360881	0.00167785	0.493731	8596.03	2.26084	0.30364	0	0.983912	0.976734	0.147427	3196.01;3501.02;979.004;1117;115;70.0004;	2970.99;2333.32;979.004;333.588;44.2984;0;	0.904414;0.519569;0.80366;0.67375;0.789033;-0.379286;	3381	0.735	0.745	0.731061	0.749756
D:\test_move_folder\2022053_T3_Evosep_C1_E1_PRID_31_QID_17_b23-6h_Plate1_2_7076.d	2022053_T3_Evosep_C1_E1_PRID_31_QID_17_b23-6h_Plate1_2_7076	A0A075B5L5;A0A0G2JGE7	P04944;P01677;P01675;P04941;P01679;P04940;P01678;P01676;A0A0B4J1I8;A0A075B5L5;A0A0B4J1I5;A0A0G2JGE7	A0A075B5L5_MOUSE;A0A0G2JGE7_MOUSE	Igkv4-86	8773.27	7053.66	9414.41	8773.27	7053.66	9414.41		LASGVPAR	LASGVPAR	LASGVPAR2	2	0.000600781	0.00493424	0.00163079	0.00260417	0.00212314	0.00208768	0.00217391	0	0	7197.86	6352.22	7281.78	11303.3	0.85133	2.41208	2.34132	2.50046	-21.5857	2.438	-22.0949	Immunoglobulin kappa variable 4-86	0.000360881	0.00167785	0.972652	11173.1	2.35796	0.332973	0	0.995601	0.349035	0.0273078	4904.02;3354.01;653.002;1316;35.0002;62.0002;	2553.46;3354.01;287.271;1290.39;0;0;	0.720662;0.928391;0.546885;0.9096;0.473187;-0.249943;	3651	0.73125	0.745	0.728088	0.748562
D:\test_move_folder\2022053_T3_Evosep_C1_E1_PRID_31_QID_17_b11- 6h_Plate1_3_7077.d	2022053_T3_Evosep_C1_E1_PRID_31_QID_17_b11- 6h_Plate1_3_7077	A0A075B5L5;A0A0G2JGE7	P04944;P01677;P01675;P04941;P01679;P04940;P01678;P01676;A0A0B4J1I8;A0A075B5L5;A0A0B4J1I5;A0A0G2JGE7	A0A075B5L5_MOUSE;A0A0G2JGE7_MOUSE	Igkv4-86	11536	9336.99	10966.5	11536	9336.99	10966.5		LASGVPAR	LASGVPAR	LASGVPAR2	2	0.000312695	0.00112356	0.00163079	0.0026178	0.0021692	0.00208768	0.00223214	0	0	11536	9336.99	10472.1	13364.3	0.857252	2.42781	2.35712	2.48087	-21.5857	2.45005	-22.0236	Immunoglobulin kappa variable 4-86	0.000360881	0.00167785	0.971068	14722.1	2.93844	0.344959	0	0.998995	1.62117	0.270785	7538.03;5302.02;1411;2020.01;397.001;0;	4266.34;5302.02;1356.2;1967.64;352.722;0;	0.79387;0.869049;0.868613;0.962892;0.834097;0;	3678	0.720455	0.745	0.726357	0.736881
D:\test_move_folder\2022053_T3_Evosep_C1_E1_PRID_31_QID_17_ a13- 12h_Plate1_4_7078.d	2022053_T3_Evosep_C1_E1_PRID_31_QID_17_ a13- 12h_Plate1_4_7078	A0A075B5L5;A0A0G2JGE7	P04944;P01677;P01675;P04941;P01679;P04940;P01678;P01676;A0A0B4J1I8;A0A075B5L5;A0A0B4J1I5;A0A0G2JGE7	A0A075B5L5_MOUSE;A0A0G2JGE7_MOUSE	Igkv4-86	14320.6	12992.8	11229.4	14320.6	12992.8	11229.4		LASGVPAR	LASGVPAR	LASGVPAR2	2	0.00121359	0.0120459	0.00163079	0.00588235	0.00257732	0.00208768	0.00265252	0	0	4735.52	3894.96	4583.98	11826.1	0.830397	2.44784	2.39482	2.48319	-21.5857	2.46056	-21.8372	Immunoglobulin kappa variable 4-86	0.000360881	0.00167785	0.914839	12217	2.1802	0.528592	0	0.989294	0	-10000000	2992.01;3316.02;57.0002;853.004;85.0003;0;	2992.01;1743.51;0;0;81.6415;0;	0.874949;0.753942;-0.151178;0.264688;0.917414;0;	3705	0.715	0.745	0.726781	0.731293
D:\test_move_folder\2022053_T3_Evosep_C1_E1_PRID_31_QID_17_a85-12h_Plate1_5_7079.d	2022053_T3_Evosep_C1_E1_PRID_31_QID_17_a85-12h_Plate1_5_7079	A0A075B5L5;A0A0G2JGE7	P04944;P01677;P01675;P04941;P01679;P04940;P01678;P01676;A0A0B4J1I8;A0A075B5L5;A0A0B4J1I5;A0A0G2JGE7	A0A075B5L5_MOUSE;A0A0G2JGE7_MOUSE	Igkv4-86	18151.5	13388.6	13740.5	18151.5	13388.6	13740.5		LASGVPAR	LASGVPAR	LASGVPAR2	2	0.000576369	0.00502736	0.00163079	0.00626959	0.0027027	0.00208768	0.00280112	0	0	9372.42	7165.03	8700.32	11454.2	0.799319	2.43061	2.39523	2.48362	-21.5857	2.44786	-21.9143	Immunoglobulin kappa variable 4-86	0.000360881	0.00167785	0.939185	12339	2.72828	0.127732	0	0.995534	1.48508	0.172652	6449.03;4164.02;196.001;1942.01;455.002;131.001;	6449.03;2008.47;0;914.915;168.843;0;	0.848685;0.705764;0.0948649;0.656731;0.55868;0.0714787;	3678	0.73	0.745	0.740882	0.734196
D:\test_move_folder\2022053_T3_Evosep_C1_E1_PRID_31_QID_17_a81-12h_Plate1_6_7080.d	2022053_T3_Evosep_C1_E1_PRID_31_QID_17_a81-12h_Plate1_6_7080	A0A075B5L5;A0A0G2JGE7	P04944;P01677;P01675;P04941;P01679;P04940;P01678;P01676;A0A0B4J1I8;A0A075B5L5;A0A0B4J1I5;A0A0G2JGE7	A0A075B5L5_MOUSE;A0A0G2JGE7_MOUSE	Igkv4-86	23245.1	14393.1	16888.8	23245.1	14393.1	16888.8		LASGVPAR	LASGVPAR	LASGVPAR2	2	0.000581903	0.00845928	0.00163079	0.00524934	0.00240385	0.00208768	0.00246305	0	0	10788	10005	12955.9	20233.9	0.849389	2.44911	2.37844	2.5552	-21.5857	2.46837	-21.9356	Immunoglobulin kappa variable 4-86	0.000360881	0.00167785	0.953993	16848.1	2.89302	0.30615	0.440912	0.992489	0.999435	0.0793446	5777.02;3727.02;496.002;1569.01;371.002;54.0002;	5654.1;3727.02;0;1406.86;142.254;0;	0.848723;0.866449;0.00485792;0.806874;0.50516;-0.0890006;	3705	0.735	0.745	0.742494	0.737986
D:\test_move_folder\2022053_T3_Evosep_C1_E1_PRID_31_QID_17_a85-24h_Plate1_7_7081.d	2022053_T3_Evosep_C1_E1_PRID_31_QID_17_a85-24h_Plate1_7_7081	A0A075B5L5;A0A0G2JGE7	P04944;P01677;P01675;P04941;P01679;P04940;P01678;P01676;A0A0B4J1I8;A0A075B5L5;A0A0B4J1I5;A0A0G2JGE7	A0A075B5L5_MOUSE;A0A0G2JGE7_MOUSE	Igkv4-86	19522.2	13833.7	15122.3	19522.2	13833.7	15122.3		LASGVPAR	LASGVPAR	LASGVPAR2	2	0.000329924	0.000678458	0.00163079	0.00234192	0.00177305	0.00208768	0.00184502	0	0	10613.6	9848	12517.5	19027	0.852048	2.44922	2.39619	2.5376	-21.5857	2.46787	-21.9048	Immunoglobulin kappa variable 4-86	0.000360881	0.00167785	0.940333	16133.1	2.90377	0.237179	0	0.999396	0.567	0.0792999	6900.02;4030.02;905.004;1504.01;400.001;153.001;	6900.02;2429.49;453.451;1284.1;340.411;0;	0.874276;0.773735;0.756201;0.880776;0.910921;-0.057805;	3705	0.74	0.745	0.742102	0.743858
D:\test_move_folder\2022053_T3_Evosep_C1_E1_PRID_31_QID_17_a17- 24h_Plate1_8_7082.d	2022053_T3_Evosep_C1_E1_PRID_31_QID_17_a17- 24h_Plate1_8_7082	A0A075B5L5;A0A0G2JGE7	P04944;P01677;P01675;P04941;P01679;P04940;P01678;P01676;A0A0B4J1I8;A0A075B5L5;A0A0B4J1I5;A0A0G2JGE7	A0A075B5L5_MOUSE;A0A0G2JGE7_MOUSE	Igkv4-86	13231.7	8980.5	8999.45	13231.7	8980.5	8999.45		LASGVPAR	LASGVPAR	LASGVPAR2	2	0.000328084	0.00138462	0.00163079	0.00310559	0.0025	0.00208768	0.00259067	0	0	5264.29	4545.3	5916.97	9775.31	0.72503	2.43265	2.37961	2.46801	-21.5857	2.43831	-21.6669	Immunoglobulin kappa variable 4-86	0.000360881	0.00167785	0.849851	8697.03	1.80977	0.295175	0	0.998756	0.805472	0.0862018	3052.01;3351.01;818.003;1528.01;133.001;63.0002;	2735.28;1591.26;818.003;937.756;114.791;0;	0.880423;0.414471;0.937403;0.798754;0.834354;-0.164167;	3678	0.738182	0.745	0.743743	0.741138
D:\test_move_folder\2022053_T3_Evosep_C1_E1_PRID_31_QID_17_a13- 24h_Plate1_9_7083.d	2022053_T3_Evosep_C1_E1_PRID_31_QID_17_a13- 24h_Plate1_9_7083	A0A075B5L5;A0A0G2JGE7	P04944;P01677;P01675;P04941;P01679;P04940;P01678;P01676;A0A0B4J1I8;A0A075B5L5;A0A0B4J1I5;A0A0G2JGE7	A0A075B5L5_MOUSE;A0A0G2JGE7_MOUSE	Igkv4-86	14483.8	9017.14	12433.2	14483.8	9017.14	12433.2		LASGVPAR	LASGVPAR	LASGVPAR2	2	0.000283366	0.000463545	0.00163079	0.00289017	0.00230415	0.00208768	0.00238095	0	0	10510.4	8669.4	11473.6	14573.4	0.869883	2.43184	2.37885	2.52024	-21.5857	2.44074	-21.7416	Immunoglobulin kappa variable 4-86	0.000360881	0.00167785	0.874985	13350.1	3.43289	0.250014	0	0.999589	0.527085	0.158389	6058.02;4000.02;1524.01;1701.01;461.002;185.001;	5597.09;3394.24;1524.01;1519.12;0;45.8917;	0.870758;0.836239;0.886656;0.941828;0.321412;0.361522;	3678	0.735	0.745	0.743076	0.737633
D:\test_move_folder\2022053_T3_Evosep_C1_E1_PRID_31_QID_17_d19-w1_Plate2_10_7127.d	2022053_T3_Evosep_C1_E1_PRID_31_QID_17_d19-w1_Plate2_10_7127	A0A075B5L5;A0A0G2JGE7	P04944;P01677;P01675;P04941;P01679;P04940;P01678;P01676;A0A0B4J1I8;A0A075B5L5;A0A0B4J1I5;A0A0G2JGE7	A0A075B5L5_MOUSE;A0A0G2JGE7_MOUSE	Igkv4-86	8597.82	8075.74	4561.3	8597.82	8075.74	4561.3		LASGVPAR	LASGVPAR	LASGVPAR2	2	0.00194067	0.0473706	0.00163079	0.00248756	0.0022831	0.00208768	0.00235294	0	0	1939.44	1289.61	1477.13	3719.79	0.617524	2.46357	2.42821	2.4989	-21.5857	2.47317	-21.7875	Immunoglobulin kappa variable 4-86	0.000360881	0.00167785	0.504888	4884.03	1.94323	0.228338	0	0.958726	1.05417	0.0537467	1810.01;1307.01;377.002;1668.01;64.0004;11.0001;	1345.07;192.751;150.626;401.626;64.0004;8.25004;	0.802833;-0.0146419;0.782644;0.300305;0.801784;0.801784;	3705	0.755	0.745	0.744668	0.75553
D:\test_move_folder\2022053_T3_Evosep_C1_E1_PRID_31_QID_17_d36-w1_2_Plate2_11_7128.d	2022053_T3_Evosep_C1_E1_PRID_31_QID_17_d36-w1_2_Plate2_11_7128	A0A075B5L5;A0A0G2JGE7	P04944;P01677;P01675;P04941;P01679;P04940;P01678;P01676;A0A0B4J1I8;A0A075B5L5;A0A0B4J1I5;A0A0G2JGE7	A0A075B5L5_MOUSE;A0A0G2JGE7_MOUSE	Igkv4-86	12821.1	10022.7	8946.93	12821.1	10022.7	8946.93		LASGVPAR	LASGVPAR	LASGVPAR2	2	0.000300842	0.00654102	0.00163079	0.0031746	0.0025641	0.00208768	0.00266667	0	0	4471.87	2658.26	3230.1	4812.09	0.802529	2.44215	2.37144	2.4776	-21.5857	2.45951	-21.9306	Immunoglobulin kappa variable 4-86	0.000360881	0.00167785	0.853595	6662.03	2.67648	0.437806	0	0.994102	1.05417	0.153558	2939.01;2025.01;616.003;1434.01;149.001;0;	1102.13;2025.01;211.595;1344.74;37.1252;0;	0.757137;0.733173;0.718143;0.944174;0.647918;0;	3678	0.74	0.745	0.744739	0.740556
D:\test_move_folder\2022053_T3_Evosep_C1_E1_PRID_31_QID_17_a7-24h_Plate1_13_7087.d	2022053_T3_Evosep_C1_E1_PRID_31_QID_17_a7-24h_Plate1_13_7087	A0A075B5L5;A0A0G2JGE7	P04944;P01677;P01675;P04941;P01679;P04940;P01678;P01676;A0A0B4J1I8;A0A075B5L5;A0A0B4J1I5;A0A0G2JGE7	A0A075B5L5_MOUSE;A0A0G2JGE7_MOUSE	Igkv4-86	15082.9	13474.8	14251.5	15082.9	13474.8	14251.5		LASGVPAR	LASGVPAR	LASGVPAR2	2	0.000320205	0.0015523	0.00163079	0.0045977	0.00243902	0.00208768	0.00250627	0	0	9957.47	7601.36	8314.02	13226.5	0.819606	2.43306	2.39769	2.46839	-21.5857	2.44474	-21.8093	Immunoglobulin kappa variable 4-86	0.000360881	0.00167785	0.886551	15841.1	2.84593	0.326253	0.028713	0.998604	0.643493	0.0371786	7357.03;4235.02;1225.01;2625.01;283.002;70.0002;	6001.55;1712.42;1225.01;2243.49;222.729;0;	0.808263;0.687492;0.815066;0.950791;0.820849;0.102105;	3678	0.74	0.745	0.743252	0.741943
D:\test_move_folder\2022053_T3_Evosep_C1_E1_PRID_31_QID_17_b5- 72h_Plate1_15_7089.d	2022053_T3_Evosep_C1_E1_PRID_31_QID_17_b5- 72h_Plate1_15_7089	A0A075B5L5;A0A0G2JGE7	P04944;P01677;P01675;P04941;P01679;P04940;P01678;P01676;A0A0B4J1I8;A0A075B5L5;A0A0B4J1I5;A0A0G2JGE7	A0A075B5L5_MOUSE;A0A0G2JGE7_MOUSE	Igkv4-86	21899.3	20724.1	21630.5	21899.3	20724.1	21630.5		LASGVPAR	LASGVPAR	LASGVPAR2	2	0.000285959	0.000309279	0.00163079	0.00238663	0.0018797	0.00208768	0.00196078	0	0	21899.3	20724.1	27156.1	34617.3	0.928599	2.43185	2.37885	2.52024	-21.5857	2.43842	-21.6827	Immunoglobulin kappa variable 4-86	0.000360881	0.00167785	0.948566	27916.1	3.06204	0.27502	0.237014	0.999722	0	-10000000	12625;7335.03;1761.01;2190.01;306.001;150;	12625;7097.36;722.659;2176.88;122.115;0;	0.944444;0.889755;0.602317;0.963344;0.650786;-0.243569;	3678	0.735	0.745	0.743049	0.737364
D:\test_move_folder\2022053_T3_Evosep_C1_E1_PRID_31_QID_17_b16-72h_Plate1_16_7090.d	2022053_T3_Evosep_C1_E1_PRID_31_QID_17_b16-72h_Plate1_16_7090	A0A075B5L5;A0A0G2JGE7	P04944;P01677;P01675;P04941;P01679;P04940;P01678;P01676;A0A0B4J1I8;A0A075B5L5;A0A0B4J1I5;A0A0G2JGE7	A0A075B5L5_MOUSE;A0A0G2JGE7_MOUSE	Igkv4-86	12835.7	9052.28	8794.25	12835.7	9052.28	8794.25		LASGVPAR	LASGVPAR	LASGVPAR2	2	0.000143533	0.000143533	0.00163079	0.0027933	0.00226244	0.00208768	0.00234742	0	0	12835.7	9052.28	11679.9	16713.1	0.81524	2.43126	2.36058	2.4666	-21.5857	2.44196	-21.7871	Immunoglobulin kappa variable 4-86	0.000360881	0.00167785	0.937684	18367.1	2.45082	0.351831	0.15157	0.999869	0.876197	0.0701279	7232.03;4160.02;2015.01;2916.01;458.002;193.001;	6502.85;4160.02;1372.09;2172.88;182.282;26.1871;	0.832077;0.79848;0.769382;0.796939;0.705463;-0.084271;	3678	0.745	0.745	0.743856	0.747127
D:\test_move_folder\2022053_T3_Evosep_C1_E1_PRID_31_QID_17_b30-72h_Plate1_17_7091.d	2022053_T3_Evosep_C1_E1_PRID_31_QID_17_b30-72h_Plate1_17_7091	A0A075B5L5;A0A0G2JGE7	P04944;P01677;P01675;P04941;P01679;P04940;P01678;P01676;A0A0B4J1I8;A0A075B5L5;A0A0B4J1I5;A0A0G2JGE7	A0A075B5L5_MOUSE;A0A0G2JGE7_MOUSE	Igkv4-86	29363.6	17392.6	19915.6	29363.6	17392.6	19915.6		LASGVPAR	LASGVPAR	LASGVPAR2	2	3.96292e-05	3.96292e-05	0.00163079	0.00664452	0.00196464	0.00208768	0.00205339	0	0	16103.6	11510.1	15670.6	18934.9	0.881826	2.41444	2.37879	2.50283	-21.5857	2.4334	-21.884	Immunoglobulin kappa variable 4-86	0.000360881	0.00167785	0.971261	19458.1	3.90461	0.338468	0	0.999964	0.414655	0.0963666	9508.04;5894.02;1892.01;2575.01;364.001;219.001;	9395.05;4654.98;1892.01;2053.6;298.418;88.8181;	0.928773;0.79218;0.849887;0.870248;0.822723;0.374898;	3651	0.739545	0.745	0.743203	0.741397
D:\test_move_folder\2022053_T3_Evosep_C1_E1_PRID_31_QID_17_b6-72h_Plate1_18_7092.d	2022053_T3_Evosep_C1_E1_PRID_31_QID_17_b6-72h_Plate1_18_7092	A0A075B5L5;A0A0G2JGE7	P04944;P01677;P01675;P04941;P01679;P04940;P01678;P01676;A0A0B4J1I8;A0A075B5L5;A0A0B4J1I5;A0A0G2JGE7	A0A075B5L5_MOUSE;A0A0G2JGE7_MOUSE	Igkv4-86	17261.8	16521	22037.3	17261.8	16521	22037.3		LASGVPAR	LASGVPAR	LASGVPAR2	2	0.00035868	0.000522457	0.00163079	0.00936768	0.0022831	0.00208768	0.00236407	0	0	17261.8	16521	21450	31413.7	0.85751	2.41407	2.36106	2.52011	-21.5857	2.43018	-21.8965	Immunoglobulin kappa variable 4-86	0.000360881	0.00167785	0.927342	25280.1	2.96277	0.447268	0.383093	0.999531	0	-10000000	10534;5728.03;2244.01;2070.01;482.002;223.001;	9728.93;5462.89;1167.99;2070.01;473.63;0;	0.822556;0.883552;0.711505;0.953068;0.861504;0.157802;	3651	0.738636	0.745	0.742514	0.741665
D:\test_move_folder\2022053_T3_Evosep_C1_E1_PRID_31_QID_17_c6-w1_Plate1_19_7093.d	2022053_T3_Evosep_C1_E1_PRID_31_QID_17_c6-w1_Plate1_19_7093	A0A075B5L5;A0A0G2JGE7	P04944;P01677;P01675;P04941;P01679;P04940;P01678;P01676;A0A0B4J1I8;A0A075B5L5;A0A0B4J1I5;A0A0G2JGE7	A0A075B5L5_MOUSE;A0A0G2JGE7_MOUSE	Igkv4-86	36341.5	33126.3	25050.3	36341.5	33126.3	25050.3		LASGVPAR	LASGVPAR	LASGVPAR2	2	0.000118643	0.000118643	0.00163079	0.00518135	0.00308642	0.00208768	0.00318471	0	0	36341.5	33126.3	37834.7	45291.7	0.891386	2.43271	2.37969	2.46807	-21.5857	2.44126	-21.722	Immunoglobulin kappa variable 4-86	0.000360881	0.00167785	0.920799	43504.2	3.8717	0.42277	0	0.999893	0.527085	0.144621	22752.1;10433;5209.02;4738.02;966.004;212.001;	22084.1;10163.9;5209.02;4093.47;814.747;40.146;	0.901357;0.889196;0.931054;0.843036;0.836546;0.103516;	3678	0.735	0.745	0.743521	0.737225
D:\test_move_folder\2022053_T3_Evosep_C1_E1_PRID_31_QID_17_c1- w1_Plate1_20_7094.d	2022053_T3_Evosep_C1_E1_PRID_31_QID_17_c1- w1_Plate1_20_7094	A0A075B5L5;A0A0G2JGE7	P04944;P01677;P01675;P04941;P01679;P04940;P01678;P01676;A0A0B4J1I8;A0A075B5L5;A0A0B4J1I5;A0A0G2JGE7	A0A075B5L5_MOUSE;A0A0G2JGE7_MOUSE	Igkv4-86	17914.6	15015.6	15380.5	17914.6	15015.6	15380.5		LASGVPAR	LASGVPAR	LASGVPAR2	2	0.00032175	0.00145003	0.00163079	0.00269542	0.00217865	0.00208768	0.00224719	0	0	8545.63	6438.98	6822.07	9192.57	0.780629	2.43334	2.38032	2.4687	-21.5857	2.43607	-21.6247	Immunoglobulin kappa variable 4-86	0.000360881	0.00167785	0.900587	11515	2.60436	0.294329	0	0.998705	0.527085	0.0262082	6783.04;4524.02;1600.01;3281.01;288.001;34.0001;	3807.56;1720.93;537.535;3017.15;288.001;0;	0.781116;0.576029;0.6156;0.896715;0.925187;-0.542456;	3678	0.732727	0.745	0.743768	0.735161
D:\test_move_folder\2022053_T3_Evosep_C1_E1_PRID_31_QID_17_a12-12h_Plate1_21_7095.d	2022053_T3_Evosep_C1_E1_PRID_31_QID_17_a12-12h_Plate1_21_7095	A0A075B5L5;A0A0G2JGE7	P04944;P01677;P01675;P04941;P01679;P04940;P01678;P01676;A0A0B4J1I8;A0A075B5L5;A0A0B4J1I5;A0A0G2JGE7	A0A075B5L5_MOUSE;A0A0G2JGE7_MOUSE	Igkv4-86	51429	41423.5	41991.5	51429	41423.5	41991.5		LASGVPAR	LASGVPAR	LASGVPAR2	2	0.000280576	0.000280576	0.00163079	0.00600601	0.00346021	0.00208768	0.00353357	0	0	21896.1	19432.5	23161.9	26504.6	0.918146	2.44819	2.41284	2.55425	-21.5857	2.46944	-21.9699	Immunoglobulin kappa variable 4-86	0.000360881	0.00167785	0.922626	25056.1	4.20994	0.436686	0.62842	0.999751	0	-10000000	12838.1;6820.03;3181.01;3304.01;341.001;323.001;	12612.2;6222.92;3181.01;3060.98;0;151.385;	0.915445;0.908926;0.932783;0.948018;0.626685;0.740885;	3705	0.739545	0.745	0.743136	0.741819
D:\test_move_folder\2022053_T3_Evosep_C1_E1_PRID_31_QID_17_a83- 12h_Plate1_23_7097.d	2022053_T3_Evosep_C1_E1_PRID_31_QID_17_a83- 12h_Plate1_23_7097	A0A075B5L5;A0A0G2JGE7	P04944;P01677;P01675;P04941;P01679;P04940;P01678;P01676;A0A0B4J1I8;A0A075B5L5;A0A0B4J1I5;A0A0G2JGE7	A0A075B5L5_MOUSE;A0A0G2JGE7_MOUSE	Igkv4-86	21230.2	19252.5	20317.3	21230.2	19252.5	20317.3		LASGVPAR	LASGVPAR	LASGVPAR2	2	0.000293623	0.000293623	0.00163079	0.00493827	0.00235294	0.00208768	0.00242718	0	0	17248.8	12707.9	14081.8	15728.6	0.871057	2.48666	2.4336	2.61036	-21.5857	2.49202	-21.6798	Immunoglobulin kappa variable 4-86	0.000360881	0.00167785	0.866975	19266.1	3.86969	0.316484	0.669819	0.999736	0.825049	0.0511571	9381.04;4983.02;1929.01;3714.02;532.002;37.0001;	9381.04;4292.71;1344.19;3575.09;495.003;23.0848;	0.891805;0.803683;0.787862;0.897512;0.868501;0.753393;	3759	0.735	0.745	0.743444	0.737124
D:\test_move_folder\2022053_T3_Evosep_C1_E1_PRID_31_QID_17_a1-12h_Plate1_25_7099.d	2022053_T3_Evosep_C1_E1_PRID_31_QID_17_a1-12h_Plate1_25_7099	A0A075B5L5;A0A0G2JGE7	P04944;P01677;P01675;P04941;P01679;P04940;P01678;P01676;A0A0B4J1I8;A0A075B5L5;A0A0B4J1I5;A0A0G2JGE7	A0A075B5L5_MOUSE;A0A0G2JGE7_MOUSE	Igkv4-86	26110.7	26385.6	24719.5	26110.7	26385.6	24719.5		LASGVPAR	LASGVPAR	LASGVPAR2	2	0.00123762	0.00407253	0.00163079	0.00465116	0.00243309	0.00208768	0.00248756	0	0	11577.4	9682.83	8636.1	17394	0.75467	2.46707	2.41404	2.55545	-21.5857	2.48265	-21.9157	Immunoglobulin kappa variable 4-86	0.000360881	0.00167785	0.908953	23318.1	2.07138	0.118525	0.438298	0.996362	0.600573	0.0530961	10371;6544.03;479.002;3144.01;690.003;148.001;	5212.98;3220.42;0;3144.01;252.051;21.7213;	0.710395;0.670634;-0.063062;0.914159;0.587511;0.42883;	3732	0.733636	0.745	0.744255	0.735141
D:\test_move_folder\2022053_T3_Evosep_C1_E1_PRID_31_QID_17_a2-12h_Plate1_26_7100.d	2022053_T3_Evosep_C1_E1_PRID_31_QID_17_a2-12h_Plate1_26_7100	A0A075B5L5;A0A0G2JGE7	P04944;P01677;P01675;P04941;P01679;P04940;P01678;P01676;A0A0B4J1I8;A0A075B5L5;A0A0B4J1I5;A0A0G2JGE7	A0A075B5L5_MOUSE;A0A0G2JGE7_MOUSE	Igkv4-86	9294.96	7539.9	9957.55	9294.96	7539.9	9957.55		LASGVPAR	LASGVPAR	LASGVPAR2	2	0.000945776	0.00427156	0.00163079	0.00516796	0.00219298	0.00208768	0.00225734	0	0	9294.96	7539.9	8023.75	12889	0.752167	2.44954	2.39652	2.57325	-21.5857	2.45771	-21.7423	Immunoglobulin kappa variable 4-86	0.000360881	0.00167785	0.771207	14931.1	2.25587	0.220776	0	0.996162	1.06859	0.126989	6593.02;3793.02;987.004;1842.01;742.002;260.001;	6593.02;1431.21;891.944;1270.73;338.591;19.5247;	0.77874;0.591458;0.832606;0.795303;0.777065;-0.0475884;	3705	0.74	0.745	0.742724	0.742616
D:\test_move_folder\2022053_T3_Evosep_C1_E1_PRID_31_QID_17_a87-12h_Plate1_28_7101.d	2022053_T3_Evosep_C1_E1_PRID_31_QID_17_a87-12h_Plate1_28_7101	A0A075B5L5;A0A0G2JGE7	P04944;P01677;P01675;P04941;P01679;P04940;P01678;P01676;A0A0B4J1I8;A0A075B5L5;A0A0B4J1I5;A0A0G2JGE7	A0A075B5L5_MOUSE;A0A0G2JGE7_MOUSE	Igkv4-86	50105.4	36304	33614.9	50105.4	36304	33614.9		LASGVPAR	LASGVPAR	LASGVPAR2	2	0.000304785	0.00220014	0.00163079	0.0030581	0.00229885	0.00208768	0.00238095	0	0	17643.4	14097.3	17232.8	22340.8	0.799239	2.4333	2.39794	2.50395	-21.5857	2.44639	-21.85	Immunoglobulin kappa variable 4-86	0.000360881	0.00167785	0.928752	22873.1	3.34085	0.275742	0.721515	0.998043	0.256394	0.0706614	11001;5464.02;473.002;3023.01;722.003;149.001;	11001;4429.33;0;2213.02;598.956;48.9976;	0.799832;0.772929;-0.213831;0.848952;0.832674;0.623441;	3678	0.74	0.745	0.743575	0.74176
D:\test_move_folder\2022053_T3_Evosep_C1_E1_PRID_31_QID_17_a1-24h_Plate1_29_7102.d	2022053_T3_Evosep_C1_E1_PRID_31_QID_17_a1-24h_Plate1_29_7102	A0A075B5L5;A0A0G2JGE7	P04944;P01677;P01675;P04941;P01679;P04940;P01678;P01676;A0A0B4J1I8;A0A075B5L5;A0A0B4J1I5;A0A0G2JGE7	A0A075B5L5_MOUSE;A0A0G2JGE7_MOUSE	Igkv4-86	37458.2	26206.7	27850.4	37458.2	26206.7	27850.4		LASGVPAR	LASGVPAR	LASGVPAR2	2	0.000307503	0.00218291	0.00163079	0.00268097	0.0021645	0.00208768	0.00223214	0	0	21122.8	16841.3	21405.5	28457.9	0.870024	2.43173	2.3787	2.5201	-21.5857	2.44501	-21.8357	Immunoglobulin kappa variable 4-86	0.000360881	0.00167785	0.919418	28082.1	2.72779	0.224021	0.0865664	0.998027	0.423036	0.0434142	11417;7405.03;2057.01;3157.01;504.002;212.001;	11417;6795.37;1667.96;2910.43;232.817;33.9538;	0.871538;0.840839;0.784686;0.932227;0.752708;0.252578;	3678	0.74	0.745	0.742898	0.742414
D:\test_move_folder\2022053_T3_Evosep_C1_E1_PRID_31_QID_17_a38-24h_Plate1_30_7103.d	2022053_T3_Evosep_C1_E1_PRID_31_QID_17_a38-24h_Plate1_30_7103	A0A075B5L5;A0A0G2JGE7	P04944;P01677;P01675;P04941;P01679;P04940;P01678;P01676;A0A0B4J1I8;A0A075B5L5;A0A0B4J1I5;A0A0G2JGE7	A0A075B5L5_MOUSE;A0A0G2JGE7_MOUSE	Igkv4-86	20877.2	16643.5	22541.1	20877.2	16643.5	22541.1		LASGVPAR	LASGVPAR	LASGVPAR2	2	0.000656383	0.000882594	0.00163079	0.0026455	0.00214133	0.00208768	0.00221239	0	0	20877.2	16643.5	21170.9	23250.6	0.842943	2.4516	2.41623	2.53996	-21.5857	2.47078	-21.9437	Immunoglobulin kappa variable 4-86	0.000360881	0.00167785	0.908026	22928.1	3.43966	0.435532	0.0657869	0.999205	0	-10000000	13036;6065.02;2871.01;4103.02;192.001;302.001;	11890.2;5323.72;2871.01;3663.36;0;0;	0.830045;0.829666;0.887061;0.904101;-0.070546;0.1263;	3705	0.734545	0.745	0.743459	0.736712
D:\test_move_folder\2022053_T3_Evosep_C1_E1_PRID_31_QID_17_a87-24h_Plate1_31_7104.d	2022053_T3_Evosep_C1_E1_PRID_31_QID_17_a87-24h_Plate1_31_7104	A0A075B5L5;A0A0G2JGE7	P04944;P01677;P01675;P04941;P01679;P04940;P01678;P01676;A0A0B4J1I8;A0A075B5L5;A0A0B4J1I5;A0A0G2JGE7	A0A075B5L5_MOUSE;A0A0G2JGE7_MOUSE	Igkv4-86	50258.4	37089.3	35995.6	50258.4	37089.3	35995.6		LASGVPAR	LASGVPAR	LASGVPAR2	2	0.000230246	0.000230246	0.00163079	0.00291545	0.00229358	0.00208768	0.00236967	0	0	19930.6	15342.3	18979.1	22536.3	0.816641	2.46204	2.39132	2.55048	-21.5857	2.47853	-21.8815	Immunoglobulin kappa variable 4-86	0.000360881	0.00167785	0.971979	23666.1	2.71728	0.317807	0	0.99979	0	-10000000	11430;6666.02;1721.01;3950.02;407.002;375.002;	9849;6666.02;765.176;3415.59;354.951;30.0395;	0.805419;0.805211;0.778193;0.871307;0.847924;-0.198484;	3705	0.745	0.745	0.7452	0.746191
D:\test_move_folder\2022053_T3_Evosep_C1_E1_PRID_31_QID_17_a4-24h_Plate1_33_7106.d	2022053_T3_Evosep_C1_E1_PRID_31_QID_17_a4-24h_Plate1_33_7106	A0A075B5L5;A0A0G2JGE7	P04944;P01677;P01675;P04941;P01679;P04940;P01678;P01676;A0A0B4J1I8;A0A075B5L5;A0A0B4J1I5;A0A0G2JGE7	A0A075B5L5_MOUSE;A0A0G2JGE7_MOUSE	Igkv4-86	11137.2	7541.75	8175.11	11137.2	7541.75	8175.11		LASGVPAR	LASGVPAR	LASGVPAR2	2	0.000272926	0.000869759	0.00163079	0.00257069	0.00208333	0.00208768	0.00214133	0	0	8048.04	5601.29	7130.66	9928.68	0.782349	2.46386	2.41085	2.49921	-21.5857	2.4742	-21.7789	Immunoglobulin kappa variable 4-86	0.000360881	0.00167785	0.897487	11206	2.48879	0.38144	0.122155	0.999212	1.0743	0.114015	4024.02;3214.01;965.005;2395.01;264.001;70.0003;	3515.97;3214.01;840.821;1318.06;72.1083;16.0908;	0.838869;0.866289;0.806066;0.426898;0.54447;0.359531;	3705	0.739545	0.745	0.743499	0.742324
D:\test_move_folder\2022053_T3_Evosep_C1_E1_PRID_31_QID_17_a20-24h_Plate1_34_7107.d	2022053_T3_Evosep_C1_E1_PRID_31_QID_17_a20-24h_Plate1_34_7107	A0A075B5L5;A0A0G2JGE7	P04944;P01677;P01675;P04941;P01679;P04940;P01678;P01676;A0A0B4J1I8;A0A075B5L5;A0A0B4J1I5;A0A0G2JGE7	A0A075B5L5_MOUSE;A0A0G2JGE7_MOUSE	Igkv4-86	46382.6	32910.9	31769.3	46382.6	32910.9	31769.3		LASGVPAR	LASGVPAR	LASGVPAR2	2	0.000158757	0.000158757	0.00163079	0.00263852	0.00212314	0.00208768	0.00218818	0	0	22159.9	18212.4	23248.6	31145.7	0.894772	2.44742	2.39437	2.57117	-21.5857	2.46133	-21.8653	Immunoglobulin kappa variable 4-86	0.000360881	0.00167785	0.939778	29687.1	3.39278	0.334826	0	0.999857	0	-10000000	12118.1;7162.03;3632.02;3129.01;507.002;294.001;	12118.1;7071.55;3299.59;2970.29;488.756;68.6047;	0.884784;0.908221;0.905237;0.903503;0.886571;0.434527;	3678	0.735	0.745	0.742059	0.738035
D:\test_move_folder\2022053_T3_Evosep_C1_E1_PRID_31_QID_17_b20-72h_Plate1_35_7108.d	2022053_T3_Evosep_C1_E1_PRID_31_QID_17_b20-72h_Plate1_35_7108	A0A075B5L5;A0A0G2JGE7	P04944;P01677;P01675;P04941;P01679;P04940;P01678;P01676;A0A0B4J1I8;A0A075B5L5;A0A0B4J1I5;A0A0G2JGE7	A0A075B5L5_MOUSE;A0A0G2JGE7_MOUSE	Igkv4-86	26990.4	17772	17894.6	26990.4	17772	17894.6		LASGVPAR	LASGVPAR	LASGVPAR2	2	6.26771e-05	6.26771e-05	0.00163079	0.00299401	0.00239234	0.00208768	0.00248139	0	0	11677.4	8463.14	11125.3	11735.7	0.888091	2.46387	2.41084	2.49923	-21.5857	2.47579	-21.8148	Immunoglobulin kappa variable 4-86	0.000360881	0.00167785	0.908247	12318.1	4.00128	0.312422	0	0.999944	0.857023	0.00876677	6458.03;4208.02;1855.01;2046.01;68.0002;15;	6198.62;3764.13;1855.01;1714.61;33.8186;4.73956;	0.899428;0.878395;0.922739;0.868389;0.791474;0.646988;	3705	0.730455	0.745	0.742236	0.734357
D:\test_move_folder\2022053_T3_Evosep_C1_E1_PRID_31_QID_17_D19-w5_Plate1_37_7110.d	2022053_T3_Evosep_C1_E1_PRID_31_QID_17_D19-w5_Plate1_37_7110	A0A075B5L5;A0A0G2JGE7	P04944;P01677;P01675;P04941;P01679;P04940;P01678;P01676;A0A0B4J1I8;A0A075B5L5;A0A0B4J1I5;A0A0G2JGE7	A0A075B5L5_MOUSE;A0A0G2JGE7_MOUSE	Igkv4-86	6876.04	6830.15	8145.28	6876.04	6830.15	8145.28		LASGVPAR	LASGVPAR	LASGVPAR2	2	0.00140885	0.0514854	0.00163079	0.00558659	0.00263852	0.00208768	0.0027027	0	0	5743.31	4904.79	5419.62	9790.3	0.764529	2.44477	2.35642	2.48014	-21.5857	2.45892	-21.8553	Immunoglobulin kappa variable 4-86	0.000360881	0.00167785	0.914385	10375	1.85456	0.34739	0	0.956013	1.23223	0.0446472	3122.01;3103.01;519.002;1509.01;128.001;79.0004;	1311.68;3103.01;214.752;1328.62;0;0;	0.711746;0.755666;0.67413;0.837338;-0.140152;0.0703047;	3678	0.73	0.745	0.744322	0.731957
D:\test_move_folder\2022053_T3_Evosep_C1_E1_PRID_31_QID_17_D35-w5_Plate1_38_7111.d	2022053_T3_Evosep_C1_E1_PRID_31_QID_17_D35-w5_Plate1_38_7111	A0A075B5L5;A0A0G2JGE7	P04944;P01677;P01675;P04941;P01679;P04940;P01678;P01676;A0A0B4J1I8;A0A075B5L5;A0A0B4J1I5;A0A0G2JGE7	A0A075B5L5_MOUSE;A0A0G2JGE7_MOUSE	Igkv4-86	7348.55	4508.23	8292.06	7348.55	4508.23	8292.06		LASGVPAR	LASGVPAR	LASGVPAR2	2	0.000390625	0.00493346	0.00163079	1	0.0138889	0.00208768	0.0145985	0	0	7348.55	4508.23	3916.41	3971.56	0.888154	2.51635	2.46335	2.64009	-21.5857	2.4487	-20.1122	Immunoglobulin kappa variable 4-86	0.000360881	0.00167785	0.538694	7452.03	1.62308	0.404556	0.249014	0.995576	2.24029	0.46713	4494.02;2433.01;1207;1301.01;101.001;272.001;	4494.02;2403.23;1103.98;451.302;0;0;	0.919082;0.923351;0.811571;0.392748;0.353732;0.254133;	3786	0.740417	0.745	0.745106	0.740938
D:\test_move_folder\2022053_T3_Evosep_C1_E1_PRID_31_QID_17_D38-w5_Plate1_39_7112.d	2022053_T3_Evosep_C1_E1_PRID_31_QID_17_D38-w5_Plate1_39_7112	A0A075B5L5;A0A0G2JGE7	P04944;P01677;P01675;P04941;P01679;P04940;P01678;P01676;A0A0B4J1I8;A0A075B5L5;A0A0B4J1I5;A0A0G2JGE7	A0A075B5L5_MOUSE;A0A0G2JGE7_MOUSE	Igkv4-86	32358.3	33116.3	20330.5	32358.3	33116.3	20330.5		LASGVPAR	LASGVPAR	LASGVPAR2	2	5.80698e-05	5.80698e-05	0.00163079	0.00472813	0.0025641	0.00208768	0.0026455	0	0	32358.3	33116.3	38351.9	48349	0.882985	2.47951	2.42652	2.5679	-21.5857	2.49374	-21.8531	Immunoglobulin kappa variable 4-86	0.000360881	0.00167785	0.953935	40793.2	3.06721	0.31763	0	0.999948	0.6653	0.0465021	18123.1;11096;2969.01;4031.02;1472.01;141.001;	17415.9;11096;2913.1;3846.34;1396.18;32.1653;	0.863325;0.893851;0.940497;0.940662;0.859112;0.400332;	3732	0.73	0.745	0.740029	0.735163
D:\test_move_folder\2022053_T3_Evosep_C1_E1_PRID_31_QID_17_A7-12_Plate1_41_7113.d	2022053_T3_Evosep_C1_E1_PRID_31_QID_17_A7-12_Plate1_41_7113	A0A075B5L5;A0A0G2JGE7	P04944;P01677;P01675;P04941;P01679;P04940;P01678;P01676;A0A0B4J1I8;A0A075B5L5;A0A0B4J1I5;A0A0G2JGE7	A0A075B5L5_MOUSE;A0A0G2JGE7_MOUSE	Igkv4-86	15171.7	13333.8	16955.8	15171.7	13333.8	16955.8		LASGVPAR	LASGVPAR	LASGVPAR2	2	0.00029351	0.00029351	0.00163079	0.00445434	0.00232019	0.00208768	0.00238663	0	0	13990.7	11335.1	12659.4	12706.8	0.90867	2.44483	2.3918	2.48018	-21.5857	2.44969	-21.6432	Immunoglobulin kappa variable 4-86	0.000360881	0.00167785	0.850675	14043.1	4.06044	0.305717	0	0.999737	1.48997	0.167597	7408.02;5061.02;1843.01;2806.01;477.002;30.0001;	7408.02;4206.11;1581.7;2376.54;477.002;9.32524;	0.94527;0.849935;0.853144;0.898531;0.945465;0.639302;	3678	0.735455	0.745	0.742504	0.738488
D:\test_move_folder\2022053_T3_Evosep_C1_E1_PRID_31_QID_17_A26-72_Plate1_46_7115.d	2022053_T3_Evosep_C1_E1_PRID_31_QID_17_A26-72_Plate1_46_7115	A0A075B5L5;A0A0G2JGE7	P04944;P01677;P01675;P04941;P01679;P04940;P01678;P01676;A0A0B4J1I8;A0A075B5L5;A0A0B4J1I5;A0A0G2JGE7	A0A075B5L5_MOUSE;A0A0G2JGE7_MOUSE	Igkv4-86	23902.5	18311.6	21393.8	23902.5	18311.6	21393.8		LASGVPAR	LASGVPAR	LASGVPAR2	2	0.000166518	0.000166518	0.00163079	0.00276243	0.00225734	0.00208768	0.00232558	0	0	16190.7	13627.2	16988.2	25036.5	0.83466	2.46349	2.41036	2.55184	-21.5857	2.47687	-21.8471	Immunoglobulin kappa variable 4-86	0.000360881	0.00167785	0.925983	23861.1	2.46754	0.38799	0.0285286	0.999851	0.54621	0.0506659	10192;6090.02;1983.01;3020.01;96.0004;157.001;	10192;3316.82;1687.75;2681.82;37.2639;30.4381;	0.842348;0.78691;0.808219;0.864494;0.765183;0.404616;	3705	0.745	0.745	0.744283	0.747106
D:\test_move_folder\2022053_T3_Evosep_C1_E1_PRID_31_QID_17_A25-12_Plate1_47_7116.d	2022053_T3_Evosep_C1_E1_PRID_31_QID_17_A25-12_Plate1_47_7116	A0A075B5L5;A0A0G2JGE7	P04944;P01677;P01675;P04941;P01679;P04940;P01678;P01676;A0A0B4J1I8;A0A075B5L5;A0A0B4J1I5;A0A0G2JGE7	A0A075B5L5_MOUSE;A0A0G2JGE7_MOUSE	Igkv4-86	10326.9	8481.01	9321.9	10326.9	8481.01	9321.9		LASGVPAR	LASGVPAR	LASGVPAR2	2	0.000862069	0.0120187	0.00163079	0.00613497	0.00285714	0.00208768	0.00293255	0	0	6420.24	5169.53	6145.97	13059.3	0.692063	2.42924	2.35856	2.5176	-21.5857	2.44208	-21.81	Immunoglobulin kappa variable 4-86	0.000360881	0.00167785	0.87129	13642.1	2.56797	0.267893	0.115291	0.989309	0.583013	0.352267	6106.02;3582.02;1004;1952.01;487.002;93.0003;	2629.1;1839.13;863.44;1952.01;181.858;0;	0.646353;0.712537;0.768356;0.734337;0.631027;-0.0891256;	3651	0.73	0.745	0.742476	0.732578
D:\test_move_folder\2022053_T3_Evosep_C1_E1_PRID_31_QID_17_b12-6h_Plate2_2_7120.d	2022053_T3_Evosep_C1_E1_PRID_31_QID_17_b12-6h_Plate2_2_7120	A0A075B5L5;A0A0G2JGE7	P04944;P01677;P01675;P04941;P01679;P04940;P01678;P01676;A0A0B4J1I8;A0A075B5L5;A0A0B4J1I5;A0A0G2JGE7	A0A075B5L5_MOUSE;A0A0G2JGE7_MOUSE	Igkv4-86	16328	13328	16813.2	16328	13328	16813.2		LASGVPAR	LASGVPAR	LASGVPAR2	2	0.00034002	0.00176754	0.00163079	0.00303951	0.00209205	0.00208768	0.00214592	0	0	16328	13328	13920.4	24746.2	0.795625	2.42579	2.33742	2.54952	-21.5857	2.4305	-21.6942	Immunoglobulin kappa variable 4-86	0.000360881	0.00167785	0.860336	29026.1	2.23402	0.405083	0	0.998413	0	-10000000	10178;5468.02;2911.01;4935.02;321.001;246.001;	6637.93;5468.02;1087.03;4222.01;79.7523;56.4286;	0.773079;0.788081;0.699327;0.840844;0.707379;0.427593;	3651	0.74	0.745	0.744462	0.741462
D:\test_move_folder\2022053_T3_Evosep_C1_E1_PRID_31_QID_17_a15-12h_Plate2_3_7121.d	2022053_T3_Evosep_C1_E1_PRID_31_QID_17_a15-12h_Plate2_3_7121	A0A075B5L5;A0A0G2JGE7	P04944;P01677;P01675;P04941;P01679;P04940;P01678;P01676;A0A0B4J1I8;A0A075B5L5;A0A0B4J1I5;A0A0G2JGE7	A0A075B5L5_MOUSE;A0A0G2JGE7_MOUSE	Igkv4-86	25422.1	24284	18187.3	25422.1	24284	18187.3		LASGVPAR	LASGVPAR	LASGVPAR2	2	0.00690449	0.210935	0.00163079	0.00568182	0.00293255	0.00208768	0.003003	0	0	5908.88	4581.77	5219.65	13760.1	0.730287	2.44498	2.37429	2.51566	-21.5857	2.45422	-21.7666	Immunoglobulin kappa variable 4-86	0.000360881	0.00167785	0.760421	15577.1	1.87422	0.381777	0	0.839985	0.567	0.034125	4522.02;2745.01;540.002;3008.01;419.002;74.0004;	1788.36;1112.5;0;3008.01;172.749;0;	0.696573;0.686595;-0.640174;0.766491;0.746832;0.171011;	3678	0.73	0.745	0.744806	0.730581
D:\test_move_folder\2022053_T3_Evosep_C1_E1_PRID_31_QID_17_ a16-12h_Plate2_4_7122.d	2022053_T3_Evosep_C1_E1_PRID_31_QID_17_ a16-12h_Plate2_4_7122	A0A075B5L5;A0A0G2JGE7	P04944;P01677;P01675;P04941;P01679;P04940;P01678;P01676;A0A0B4J1I8;A0A075B5L5;A0A0B4J1I5;A0A0G2JGE7	A0A075B5L5_MOUSE;A0A0G2JGE7_MOUSE	Igkv4-86	3541.65	3091.85	3379.46	3541.65	3091.85	3379.46		LASGVPAR	LASGVPAR	LASGVPAR2	2	0.0025113	0.0667703	0.00163079	0.010929	0.00430108	0.00208768	0.00443459	0	0	3541.65	3091.85	3451.97	6457.27	0.711256	2.49692	2.44392	2.62062	-21.5857	2.50049	-21.6373	Immunoglobulin kappa variable 4-86	0.000360881	0.00167785	0.280994	6625.03	1.50782	0.355166	0	0.943721	0.541529	0.0646242	2397.01;2168.01;332.001;1318.01;207.001;0;	2397.01;507.647;48.7372;636.991;0;0;	0.902314;-0.105968;0.241509;0.643586;0.132061;0;	3759	0.739545	0.745	0.745292	0.740435
D:\test_move_folder\2022053_T3_Evosep_C1_E1_PRID_31_QID_17_a14-24h_Plate2_6_7124.d	2022053_T3_Evosep_C1_E1_PRID_31_QID_17_a14-24h_Plate2_6_7124	A0A075B5L5;A0A0G2JGE7	P04944;P01677;P01675;P04941;P01679;P04940;P01678;P01676;A0A0B4J1I8;A0A075B5L5;A0A0B4J1I5;A0A0G2JGE7	A0A075B5L5_MOUSE;A0A0G2JGE7_MOUSE	Igkv4-86	20319.4	14833.6	11248.4	20319.4	14833.6	11248.4		LASGVPAR	LASGVPAR	LASGVPAR2	2	0.000304971	0.0114992	0.00163079	0.003125	0.00238663	0.00208768	0.00246914	0	0	5207.12	4286.35	5551.34	12059.8	0.866413	2.4849	2.43188	2.52027	-21.5857	2.49183	-21.716	Immunoglobulin kappa variable 4-86	0.000360881	0.00167785	0.850179	11312	2.0636	0.29116	0	0.989744	0	-10000000	3863.01;2109.01;1048;1760.01;426.002;131.001;	3863.01;0;913.736;1344.1;133.36;0;	0.880333;-0.251626;0.819252;0.826406;0.573638;-0.235314;	3759	0.74	0.745	0.742954	0.741749
D:\test_move_folder\2022053_T3_Evosep_C1_E1_PRID_31_QID_17_a16-24h_Plate2_7_7125.d	2022053_T3_Evosep_C1_E1_PRID_31_QID_17_a16-24h_Plate2_7_7125	A0A075B5L5;A0A0G2JGE7	P04944;P01677;P01675;P04941;P01679;P04940;P01678;P01676;A0A0B4J1I8;A0A075B5L5;A0A0B4J1I5;A0A0G2JGE7	A0A075B5L5_MOUSE;A0A0G2JGE7_MOUSE	Igkv4-86	3799.1	2559.16	2974.96	3799.1	2559.16	2974.96		LASGVPAR	LASGVPAR	LASGVPAR2	2	0.00172032	0.0595791	0.00163079	0.00593472	0.002457	0.00208768	0.00254453	0	0	2472.26	1745.89	2358.16	4952.4	0.667068	2.44516	2.40981	2.48049	-21.5857	2.45519	-21.7581	Immunoglobulin kappa variable 4-86	0.000360881	0.00167785	0.615147	5192.02	1.70923	0.137347	0.807781	0.949257	0	-10000000	1804.01;1568.01;136.001;819.003;87.0004;104;	1467.76;707.503;109.125;297.001;87.0004;19.8751;	0.859822;0.350873;0.853613;0.467723;0.801784;0.239127;	3678	0.76	0.745	0.743985	0.761165
D:\test_move_folder\2022053_T3_Evosep_C1_E1_PRID_31_QID_17_a1524h_Plate2_9_7126.d	2022053_T3_Evosep_C1_E1_PRID_31_QID_17_a1524h_Plate2_9_7126	A0A075B5L5;A0A0G2JGE7	P04944;P01677;P01675;P04941;P01679;P04940;P01678;P01676;A0A0B4J1I8;A0A075B5L5;A0A0B4J1I5;A0A0G2JGE7	A0A075B5L5_MOUSE;A0A0G2JGE7_MOUSE	Igkv4-86	30635.4	20402.4	19378.9	30635.4	20402.4	19378.9		LASGVPAR	LASGVPAR	LASGVPAR2	2	0.000287356	0.000439759	0.00163079	0.00531915	0.00258398	0.00208768	0.00266667	0	0	13134.5	11961.3	15437.3	22184.4	0.891271	2.46141	2.39073	2.49677	-21.5857	2.47252	-21.8037	Immunoglobulin kappa variable 4-86	0.000360881	0.00167785	0.946982	18875.1	2.97167	0.417844	0	0.999604	0.527085	0.0638776	7742.03;4217.02;1066;1754.01;317.001;11.0001;	7163.46;4217.02;455.009;1754.01;283.98;0;	0.852956;0.92143;0.68319;0.97524;0.857241;0.0731337;	3705	0.739545	0.745	0.74338	0.741888
D:\test_move_folder\2022053_T3_Evosep_C1_E1_PRID_31_QID_17_a8-24h_Plate2_13_7130.d	2022053_T3_Evosep_C1_E1_PRID_31_QID_17_a8-24h_Plate2_13_7130	A0A075B5L5;A0A0G2JGE7	P04944;P01677;P01675;P04941;P01679;P04940;P01678;P01676;A0A0B4J1I8;A0A075B5L5;A0A0B4J1I5;A0A0G2JGE7	A0A075B5L5_MOUSE;A0A0G2JGE7_MOUSE	Igkv4-86	13161.7	11169.1	9291.94	13161.7	11169.1	9291.94		LASGVPAR	LASGVPAR	LASGVPAR2	2	0.000319285	0.00467678	0.00163079	0.00274725	0.00219298	0.00208768	0.00225734	0	0	4947.01	3888.35	4593.64	9821.52	0.81081	2.44484	2.37415	2.51554	-21.5857	2.46251	-21.9211	Immunoglobulin kappa variable 4-86	0.000360881	0.00167785	0.881637	10577	1.81538	0.406545	0.122279	0.995817	1.45635	0.0430933	3275.01;2153.01;831.004;1959.01;28.0001;187.001;	1875.87;1112.13;370.846;1959.01;0;15.7049;	0.728363;0.664233;0.615341;0.972969;0.475817;0.232817;	3678	0.740417	0.745	0.744153	0.741236
D:\test_move_folder\2022053_T3_Evosep_C1_E1_PRID_31_QID_17_a40-24h_Plate2_14_7131.d	2022053_T3_Evosep_C1_E1_PRID_31_QID_17_a40-24h_Plate2_14_7131	A0A075B5L5;A0A0G2JGE7	P04944;P01677;P01675;P04941;P01679;P04940;P01678;P01676;A0A0B4J1I8;A0A075B5L5;A0A0B4J1I5;A0A0G2JGE7	A0A075B5L5_MOUSE;A0A0G2JGE7_MOUSE	Igkv4-86	24811.7	20309.1	21471.1	24811.7	20309.1	21471.1		LASGVPAR	LASGVPAR	LASGVPAR2	2	0.000151589	0.000151589	0.00163079	0.00539084	0.00218341	0.00208768	0.00224719	0	0	11161.9	11447.3	12822.1	18150.2	0.902397	2.4593	2.40628	2.54767	-21.5857	2.47389	-21.8657	Immunoglobulin kappa variable 4-86	0.000360881	0.00167785	0.923453	15800.1	3.32603	0.409579	0	0.999864	0	-10000000	6313.02;3860.02;1204.01;1402.01;282.001;69.0003;	6313.02;3496.03;1141.22;1352.81;0;0;	0.933892;0.851874;0.864258;0.885987;0.2989;-0.334746;	3705	0.734545	0.745	0.742557	0.737431
D:\test_move_folder\2022053_T3_Evosep_C1_E1_PRID_31_QID_17_b7- 72h_Plate2_15_7132.d	2022053_T3_Evosep_C1_E1_PRID_31_QID_17_b7- 72h_Plate2_15_7132	A0A075B5L5;A0A0G2JGE7	P04944;P01677;P01675;P04941;P01679;P04940;P01678;P01676;A0A0B4J1I8;A0A075B5L5;A0A0B4J1I5;A0A0G2JGE7	A0A075B5L5_MOUSE;A0A0G2JGE7_MOUSE	Igkv4-86	19393.1	11996.8	13945.6	19393.1	11996.8	13945.6		LASGVPAR	LASGVPAR	LASGVPAR2	2	0.000264482	0.000264482	0.00163079	0.0025	0.00193798	0.00208768	0.0020284	0	0	9472.8	7313.06	10120.7	18645.8	0.807894	2.44287	2.38984	2.53122	-21.5857	2.46235	-21.9553	Immunoglobulin kappa variable 4-86	0.000360881	0.00167785	0.898778	17452.1	2.52891	0.376734	0	0.999763	1.22357	0.122926	6073.02;4581.02;1479.01;1955.01;125.001;200.001;	5560.45;2185.44;1479.01;1726.9;43.6858;0;	0.833638;0.645171;0.869316;0.93093;0.747241;-0.171221;	3678	0.745	0.745	0.744694	0.745609
D:\test_move_folder\2022053_T3_Evosep_C1_E1_PRID_31_QID_17_b37-72h_Plate2_16_7133.d	2022053_T3_Evosep_C1_E1_PRID_31_QID_17_b37-72h_Plate2_16_7133	A0A075B5L5;A0A0G2JGE7	P04944;P01677;P01675;P04941;P01679;P04940;P01678;P01676;A0A0B4J1I8;A0A075B5L5;A0A0B4J1I5;A0A0G2JGE7	A0A075B5L5_MOUSE;A0A0G2JGE7_MOUSE	Igkv4-86	18162.3	14000.7	13584.7	18162.3	14000.7	13584.7		LASGVPAR	LASGVPAR	LASGVPAR2	2	0.000242229	0.000242229	0.00163079	0.00519481	0.00244499	0.00208768	0.00250627	0	0	10267.7	7207.37	8932.1	13231.6	0.882631	2.4421	2.40676	2.53048	-21.5857	2.46249	-21.9902	Immunoglobulin kappa variable 4-86	0.000360881	0.00167785	0.940165	15210.1	3.99585	0.279	0	0.999781	1.30195	0.0439737	6293.02;2969.01;1197.01;1697.01;420.002;141.001;	6293.02;2423.59;1113.15;1551.1;330.84;0;	0.88346;0.816199;0.885815;0.983065;0.856199;-0.409196;	3678	0.735	0.745	0.745099	0.736208
D:\test_move_folder\2022053_T3_Evosep_C1_E1_PRID_31_QID_17_c7-w1_Plate2_19_7136.d	2022053_T3_Evosep_C1_E1_PRID_31_QID_17_c7-w1_Plate2_19_7136	A0A075B5L5;A0A0G2JGE7	P04944;P01677;P01675;P04941;P01679;P04940;P01678;P01676;A0A0B4J1I8;A0A075B5L5;A0A0B4J1I5;A0A0G2JGE7	A0A075B5L5_MOUSE;A0A0G2JGE7_MOUSE	Igkv4-86	10878	9585.07	13180	10878	9585.07	13180		LASGVPAR	LASGVPAR	LASGVPAR2	2	0.000280704	0.000280704	0.00163079	0.00651466	0.002849	0.00208768	0.00294985	0	0	11449.9	9165.32	10416	13223.5	0.827676	2.44552	2.41015	2.48087	-21.5857	2.46137	-21.9076	Immunoglobulin kappa variable 4-86	0.000360881	0.00167785	0.958096	14536.1	2.8699	0.22078	0	0.999747	1.42674	0.0554697	7101.03;3225.01;1301.01;2493.01;370.001;43.0002;	7101.03;2457.44;1026.8;1891.46;288.505;0;	0.827858;0.806052;0.816788;0.855087;0.808901;0.199446;	3678	0.74	0.745	0.743592	0.742265
D:\test_move_folder\2022053_T3_Evosep_C1_E1_PRID_31_QID_17_b24-6h_Plate2_20_7137.d	2022053_T3_Evosep_C1_E1_PRID_31_QID_17_b24-6h_Plate2_20_7137	A0A075B5L5;A0A0G2JGE7	P04944;P01677;P01675;P04941;P01679;P04940;P01678;P01676;A0A0B4J1I8;A0A075B5L5;A0A0B4J1I5;A0A0G2JGE7	A0A075B5L5_MOUSE;A0A0G2JGE7_MOUSE	Igkv4-86	13947	10490.1	10689.6	13947	10490.1	10689.6		LASGVPAR	LASGVPAR	LASGVPAR2	2	0.00111763	0.00747685	0.00163079	0.00607903	0.00212766	0.00208768	0.0021978	0	0	6548.64	5491.15	6621.31	14174.6	0.754925	2.4633	2.39263	2.534	-21.5857	2.47361	-21.7545	Immunoglobulin kappa variable 4-86	0.000360881	0.00167785	0.860813	14019.1	2.47849	0.214652	0.777661	0.993389	1.08317	0.0998908	5117.02;3509.01;350.001;1892.01;355.001;157.001;	2891.24;1765.39;0;1892.01;71.0751;147.417;	0.685695;0.644058;0.204863;0.964167;0.342364;0.883022;	3705	0.746667	0.745	0.743607	0.748289
D:\test_move_folder\2022053_T3_Evosep_C1_E1_PRID_31_QID_17_a11-12h_Plate2_21_7138.d	2022053_T3_Evosep_C1_E1_PRID_31_QID_17_a11-12h_Plate2_21_7138	A0A075B5L5;A0A0G2JGE7	P04944;P01677;P01675;P04941;P01679;P04940;P01678;P01676;A0A0B4J1I8;A0A075B5L5;A0A0B4J1I5;A0A0G2JGE7	A0A075B5L5_MOUSE;A0A0G2JGE7_MOUSE	Igkv4-86	58321.4	49706.2	42253.4	58321.4	49706.2	42253.4		LASGVPAR	LASGVPAR	LASGVPAR2	2	0.000303131	0.000303131	0.00163079	0.00552486	0.00276243	0.00208768	0.00282486	0	0	12141	10139.8	11556	27865.5	0.797132	2.46209	2.39138	2.53279	-21.5857	2.46208	-21.5797	Immunoglobulin kappa variable 4-86	0.000360881	0.00167785	0.880763	29276.1	2.51847	0.508912	0	0.999728	1.18647	0.0836936	15578.1;8187.04;2662.01;5472.02;710.003;82.0003;	4056.9;2612.04;834.567;5472.02;450.566;71.5546;	0.680322;0.685599;0.727455;0.936972;0.78465;0.80173;	3705	0.725455	0.745	0.743557	0.727368
D:\test_move_folder\2022054_T3_Evosep_C1_E1_PRID_31_QID_17_a82-12h_Plate3_9_7172.d	2022054_T3_Evosep_C1_E1_PRID_31_QID_17_a82-12h_Plate3_9_7172	A0A075B5L5;A0A0G2JGE7	P04944;P01677;P01675;P04941;P01679;P04940;P01678;P01676;A0A0B4J1I8;A0A075B5L5;A0A0B4J1I5;A0A0G2JGE7	A0A075B5L5_MOUSE;A0A0G2JGE7_MOUSE	Igkv4-86	40859.8	30523.5	34148.7	40859.8	30523.5	34148.7		LASGVPAR	LASGVPAR	LASGVPAR2	2	3.76313e-06	3.76313e-06	0.00163079	0.00515464	0.00245098	0.00208768	0.00249377	0	0	20862.8	20733.6	23784.7	27909.7	0.896281	2.42619	2.37294	2.4792	-21.5857	2.44226	-21.8907	Immunoglobulin kappa variable 4-86	0.000360881	0.00167785	0.976524	24481.1	3.94103	0.214653	0	0.999997	0	-10000000	11936;7057.03;3047.01;2292.01;610.003;53.0003;	11543.6;7057.03;2879.99;2262.2;600.891;50.6782;	0.884893;0.893947;0.85285;0.961674;0.875458;0.879263;	3651	0.744545	0.745	0.749317	0.741378
D:\test_move_folder\2022053_T3_Evosep_C1_E1_PRID_31_QID_17_a6-24h_Plate1_14_7088.d	2022053_T3_Evosep_C1_E1_PRID_31_QID_17_a6-24h_Plate1_14_7088	A0A075B5L5;A0A0G2JGE7	P04944;P01677;P01675;P04941;P01679;P04940;P01678;P01676;A0A0B4J1I8;A0A075B5L5;A0A0B4J1I5;A0A0G2JGE7	A0A075B5L5_MOUSE;A0A0G2JGE7_MOUSE	Igkv4-86	14878.9	9460.81	11503	14878.9	9460.81	11503		LASGVPAR	LASGVPAR	LASGVPAR2	2	0.000326691	0.0026626	0.00163079	0.00542005	0.0026178	0.00208768	0.00269542	0	0	9357.81	8562.08	10847.9	15966.2	0.815545	2.43069	2.36002	2.51909	-21.5857	2.45086	-21.9599	Immunoglobulin kappa variable 4-86	0.000360881	0.00167785	0.94426	13773.1	2.85673	0.208082	0	0.997641	0.388004	0.0511314	5136.02;3540.01;950.004;1485.01;140.001;71.0004;	4814.77;3540.01;947.255;1003.03;54.1213;0;	0.810098;0.846853;0.943435;0.7312;0.733616;-0.122021;	3678	0.735	0.745	0.743077	0.737139
D:\test_move_folder\2022053_T3_Evosep_C1_E1_PRID_31_QID_17_a9-12h_Plate1_22_7096.d	2022053_T3_Evosep_C1_E1_PRID_31_QID_17_a9-12h_Plate1_22_7096	A0A075B5L5;A0A0G2JGE7	P04944;P01677;P01675;P04941;P01679;P04940;P01678;P01676;A0A0B4J1I8;A0A075B5L5;A0A0B4J1I5;A0A0G2JGE7	A0A075B5L5_MOUSE;A0A0G2JGE7_MOUSE	Igkv4-86	26921.2	21305.4	22823.5	26921.2	21305.4	22823.5		LASGVPAR	LASGVPAR	LASGVPAR2	2	4.93632e-05	4.93632e-05	0.00163079	0.00243902	0.00180505	0.00208768	0.00186567	0	0	17313.2	14920.9	18088.5	19473.7	0.914303	2.43305	2.38003	2.52141	-21.5857	2.43884	-21.6438	Immunoglobulin kappa variable 4-86	0.000360881	0.00167785	0.917471	18639.1	3.659	0.454346	0.629289	0.999956	1.05418	0.0535832	9841.03;5188.02;1705.01;2951.01;202.001;140.001;	9841.03;4947.05;1705.01;2525.12;111.576;23.3106;	0.927921;0.901824;0.911355;0.885677;0.474217;0.148016;	3678	0.735	0.745	0.743645	0.737788
D:\test_move_folder\2022053_T3_Evosep_C1_E1_PRID_31_QID_17_a2-24h_Plate1_32_7105.d	2022053_T3_Evosep_C1_E1_PRID_31_QID_17_a2-24h_Plate1_32_7105	A0A075B5L5;A0A0G2JGE7	P04944;P01677;P01675;P04941;P01679;P04940;P01678;P01676;A0A0B4J1I8;A0A075B5L5;A0A0B4J1I5;A0A0G2JGE7	A0A075B5L5_MOUSE;A0A0G2JGE7_MOUSE	Igkv4-86	10216.4	9915.38	11390.4	10216.4	9915.38	11390.4		LASGVPAR	LASGVPAR	LASGVPAR2	2	3.70899e-05	3.70899e-05	0.00163079	0.00497512	0.00230415	0.00208768	0.00238663	0	0	10216.4	9915.38	13022.1	17327.4	0.884911	2.44392	2.35521	2.5146	-21.5857	2.45478	-21.8035	Immunoglobulin kappa variable 4-86	0.000360881	0.00167785	0.906564	13594.1	3.44236	0.322592	0	0.999967	0	-10000000	5397.02;3616.01;1215.01;1412;304.001;0;	5344.91;3616.01;1210.22;1255.48;253.799;0;	0.87783;0.894352;0.899921;0.887868;0.825048;0;	3678	0.735909	0.745	0.742087	0.738543
D:\test_move_folder\2022053_T3_Evosep_C1_E1_PRID_31_QID_17_A39-12_Plate1_44_7114.d	2022053_T3_Evosep_C1_E1_PRID_31_QID_17_A39-12_Plate1_44_7114	A0A075B5L5;A0A0G2JGE7	P04944;P01677;P01675;P04941;P01679;P04940;P01678;P01676;A0A0B4J1I8;A0A075B5L5;A0A0B4J1I5;A0A0G2JGE7	A0A075B5L5_MOUSE;A0A0G2JGE7_MOUSE	Igkv4-86	17609.6	13235.4	10042.1	17609.6	13235.4	10042.1		LASGVPAR	LASGVPAR	LASGVPAR2	2	0.000349773	0.00120502	0.00163079	0.00573066	0.00253165	0.00208768	0.00260417	0	0	5328.6	4739.65	5616.94	11283.3	0.788465	2.42892	2.37589	2.48193	-21.5857	2.44485	-21.9044	Immunoglobulin kappa variable 4-86	0.000360881	0.00167785	0.920378	10704	2.61865	0.295774	0	0.998919	1.11526	0.098017	4706.01;2508.01;1036;1959.01;329.001;97.0003;	2359.78;1009.81;497.432;1959.01;152.191;12.4584;	0.75794;0.625705;0.737715;0.909133;0.728198;0.413356;	3651	0.731364	0.745	0.741737	0.734603
D:\test_move_folder\2022053_T3_Evosep_C1_E1_PRID_31_QID_17_a11-24h_Plate2_23_7140.d	2022053_T3_Evosep_C1_E1_PRID_31_QID_17_a11-24h_Plate2_23_7140	A0A075B5L5;A0A0G2JGE7	P04944;P01677;P01675;P04941;P01679;P04940;P01678;P01676;A0A0B4J1I8;A0A075B5L5;A0A0B4J1I5;A0A0G2JGE7	A0A075B5L5_MOUSE;A0A0G2JGE7_MOUSE	Igkv4-86	70633.1	51802	42742.8	70633.1	51802	42742.8		LASGVPAR	LASGVPAR	LASGVPAR2	2	0.00083612	0.0222208	0.00163079	0.00294118	0.00235294	0.00208768	0.00242131	0	0	14813	11081.2	13868.6	23855.7	0.765972	2.47949	2.44413	2.56786	-21.5857	2.49735	-21.9055	Immunoglobulin kappa variable 4-86	0.000360881	0.00167785	0.913084	25480.1	1.25209	0.314058	0.273197	0.980497	0.80849	0.063738	14052.1;8316.04;870.003;4814.02;851.003;135.001;	6346.63;3919.74;154.69;4546.62;851.003;49.4377;	0.685704;0.70702;0.136028;0.928842;0.895757;0.262543;	3732	0.750909	0.745	0.745565	0.751036
D:\test_move_folder\2022053_T3_Evosep_C1_E1_PRID_31_QID_17_a20-12h_Plate2_25_7142.d	2022053_T3_Evosep_C1_E1_PRID_31_QID_17_a20-12h_Plate2_25_7142	A0A075B5L5;A0A0G2JGE7	P04944;P01677;P01675;P04941;P01679;P04940;P01678;P01676;A0A0B4J1I8;A0A075B5L5;A0A0B4J1I5;A0A0G2JGE7	A0A075B5L5_MOUSE;A0A0G2JGE7_MOUSE	Igkv4-86	45983.6	39115.9	33215.5	45983.6	39115.9	33215.5		LASGVPAR	LASGVPAR	LASGVPAR2	2	0.00011771	0.00011771	0.00163079	0.00238663	0.00184502	0.00208768	0.00191571	0	0	13570.6	12101.7	14081	19002.8	0.811712	2.48155	2.4285	2.51689	-21.5857	2.4908	-21.7451	Immunoglobulin kappa variable 4-86	0.000360881	0.00167785	0.886524	18314.1	3.70914	0.276671	0	0.999893	0.825758	0.0505163	8317.03;5094.02;1994.01;3238.01;956.004;111;	7571.57;3302.17;1994.01;2696.9;852.002;0;	0.8275;0.776783;0.918198;0.810157;0.813753;-0.0513343;	3732	0.739091	0.745	0.741492	0.74186
D:\test_move_folder\2022053_T3_Evosep_C1_E1_PRID_31_QID_17_a88-12h_Plate2_26_7143.d	2022053_T3_Evosep_C1_E1_PRID_31_QID_17_a88-12h_Plate2_26_7143	A0A075B5L5;A0A0G2JGE7	P04944;P01677;P01675;P04941;P01679;P04940;P01678;P01676;A0A0B4J1I8;A0A075B5L5;A0A0B4J1I5;A0A0G2JGE7	A0A075B5L5_MOUSE;A0A0G2JGE7_MOUSE	Igkv4-86	8330	5886.3	6429.76	8330	5886.3	6429.76		LASGVPAR	LASGVPAR	LASGVPAR2	2	0.000311526	0.00107139	0.00163079	0.0025	0.00183824	0.00208768	0.00191939	0	0	3388.26	2926.07	3601.65	12116.9	0.770841	2.46952	2.4165	2.50485	-21.5857	2.48118	-21.8097	Immunoglobulin kappa variable 4-86	0.000360881	0.00167785	0.738244	11399	2.92747	0.332393	0.733849	0.999045	0.900931	0.0839612	2153.01;1974.01;525.002;1515.01;326.002;92.0004;	824.103;1347.66;525.002;1216.5;277.239;31.6404;	0.665896;0.73487;0.850853;0.881783;0.830561;0.686405;	3705	0.740455	0.745	0.740881	0.744223
D:\test_move_folder\2022053_T3_Evosep_C1_E1_PRID_31_QID_17_a3-24h_Plate2_28_7145.d	2022053_T3_Evosep_C1_E1_PRID_31_QID_17_a3-24h_Plate2_28_7145	A0A075B5L5;A0A0G2JGE7	P04944;P01677;P01675;P04941;P01679;P04940;P01678;P01676;A0A0B4J1I8;A0A075B5L5;A0A0B4J1I5;A0A0G2JGE7	A0A075B5L5_MOUSE;A0A0G2JGE7_MOUSE	Igkv4-86	23452.5	17074	14853	23452.5	17074	14853		LASGVPAR	LASGVPAR	LASGVPAR2	2	0.000575871	0.00757114	0.00163079	0.0027248	0.00220751	0.00208768	0.00227273	0	0	8694.06	6502.31	8265.92	9492.37	0.842431	2.44286	2.40751	2.49589	-21.5857	2.46159	-21.9187	Immunoglobulin kappa variable 4-86	0.000360881	0.00167785	0.876992	9984.04	1.97297	0.325316	0.399302	0.993192	0	-10000000	4332.02;3230.01;370.001;2265.01;273.001;142.001;	3569.6;3230.01;307.339;1894.45;90.5792;0;	0.807294;0.821856;0.839912;0.943721;0.699087;0.261788;	3678	0.74	0.745	0.742508	0.742979
D:\test_move_folder\2022053_T3_Evosep_C1_E1_PRID_31_QID_17_a37-24h_Plate2_29_7146.d	2022053_T3_Evosep_C1_E1_PRID_31_QID_17_a37-24h_Plate2_29_7146	A0A075B5L5;A0A0G2JGE7	P04944;P01677;P01675;P04941;P01679;P04940;P01678;P01676;A0A0B4J1I8;A0A075B5L5;A0A0B4J1I5;A0A0G2JGE7	A0A075B5L5_MOUSE;A0A0G2JGE7_MOUSE	Igkv4-86	36005.8	26528.1	29884.8	36005.8	26528.1	29884.8		LASGVPAR	LASGVPAR	LASGVPAR2	2	0.000265745	0.000827702	0.00163079	0.00273973	0.00221729	0.00208768	0.0022831	0	0	33168.2	24688.4	32167.1	27929.9	0.830192	2.42571	2.39036	2.51408	-21.5857	2.44677	-21.9889	Immunoglobulin kappa variable 4-86	0.000360881	0.00167785	0.932479	28799.1	3.06437	0.415646	0	0.999256	1.08987	0.0641675	19155.1;11204;3862.02;5557.02;794.003;27.0001;	17263.7;10347.4;3805.89;5557.02;0;0;	0.811268;0.817205;0.885869;0.913162;0.334417;0.0916263;	3651	0.738182	0.745	0.743429	0.740501
D:\test_move_folder\2022053_T3_Evosep_C1_E1_PRID_31_QID_17_a88-24h_Plate2_30_7147.d	2022053_T3_Evosep_C1_E1_PRID_31_QID_17_a88-24h_Plate2_30_7147	A0A075B5L5;A0A0G2JGE7	P04944;P01677;P01675;P04941;P01679;P04940;P01678;P01676;A0A0B4J1I8;A0A075B5L5;A0A0B4J1I5;A0A0G2JGE7	A0A075B5L5_MOUSE;A0A0G2JGE7_MOUSE	Igkv4-86	12365.6	8918.28	11192.7	12365.6	8918.28	11192.7		LASGVPAR	LASGVPAR	LASGVPAR2	2	0.000331895	0.0010089	0.00163079	0.0102041	0.0025974	0.00208768	0.00265252	0	0	8956.53	7097.19	8876	11375.8	0.831095	2.44284	2.37216	2.5489	-21.5857	2.46292	-21.9499	Immunoglobulin kappa variable 4-86	0.000360881	0.00167785	0.928692	11479	3.38682	0.437774	0	0.999089	0.327645	0.0275742	4295.02;3930.02;921.004;1384.01;287.001;278.001;	3922.08;3650.44;352.414;1384.01;67.4314;0;	0.801604;0.850952;0.557939;0.862292;0.692953;0.364972;	3678	0.725455	0.745	0.743414	0.72781
D:\test_move_folder\2022053_T3_Evosep_C1_E1_PRID_31_QID_17_a21-24h_Plate2_31_7148.d	2022053_T3_Evosep_C1_E1_PRID_31_QID_17_a21-24h_Plate2_31_7148	A0A075B5L5;A0A0G2JGE7	P04944;P01677;P01675;P04941;P01679;P04940;P01678;P01676;A0A0B4J1I8;A0A075B5L5;A0A0B4J1I5;A0A0G2JGE7	A0A075B5L5_MOUSE;A0A0G2JGE7_MOUSE	Igkv4-86	25217.5	20910.8	18650.8	25217.5	20910.8	18650.8		LASGVPAR	LASGVPAR	LASGVPAR2	2	0.000668896	0.0050983	0.00163079	0.00564972	0.00242718	0.00208768	0.00251256	0	0	10447.2	7670.38	8991.85	9461.67	0.798747	2.44136	2.406	2.4767	-21.5857	2.45345	-21.7896	Immunoglobulin kappa variable 4-86	0.000360881	0.00167785	0.886014	10993	3.054	0.468674	0	0.995456	0.831517	0.0461204	5990.02;4019.01;1676.01;2398.01;235.001;40.0002;	5990.02;2779.12;597.721;1678.04;68.4256;0;	0.823858;0.76256;0.738682;0.769041;0.619623;-0.507761;	3678	0.735	0.745	0.741002	0.739508
D:\test_move_folder\2022053_T3_Evosep_C1_E1_PRID_31_QID_17_a19-24h_Plate2_32_7149.d	2022053_T3_Evosep_C1_E1_PRID_31_QID_17_a19-24h_Plate2_32_7149	A0A075B5L5;A0A0G2JGE7	P04944;P01677;P01675;P04941;P01679;P04940;P01678;P01676;A0A0B4J1I8;A0A075B5L5;A0A0B4J1I5;A0A0G2JGE7	A0A075B5L5_MOUSE;A0A0G2JGE7_MOUSE	Igkv4-86	22098	16367.2	16888.9	22098	16367.2	16888.9		LASGVPAR	LASGVPAR	LASGVPAR2	2	0.000150063	0.000150063	0.00163079	0.00298507	0.00250627	0.00208768	0.00257732	0	0	9675.1	8078.6	10199.7	13239	0.820094	2.42556	2.35486	2.49626	-21.5857	2.4457	-21.9801	Immunoglobulin kappa variable 4-86	0.000360881	0.00167785	0.949769	12558.1	2.85767	0.32581	0.451781	0.999865	0.515438	0.243642	6567.03;4482.02;984.004;1849.01;372.002;333.001;	3765.38;4060.71;868.945;1849.01;150.475;74.9759;	0.770068;0.81181;0.8112;0.940164;0.672426;0.596527;	3651	0.743182	0.745	0.742609	0.745949
D:\test_move_folder\2022053_T3_Evosep_C1_E1_PRID_31_QID_17_a22-24h_Plate2_33_7150.d	2022053_T3_Evosep_C1_E1_PRID_31_QID_17_a22-24h_Plate2_33_7150	A0A075B5L5;A0A0G2JGE7	P04944;P01677;P01675;P04941;P01679;P04940;P01678;P01676;A0A0B4J1I8;A0A075B5L5;A0A0B4J1I5;A0A0G2JGE7	A0A075B5L5_MOUSE;A0A0G2JGE7_MOUSE	Igkv4-86	28305.1	20781.1	21419.7	28305.1	20781.1	21419.7		LASGVPAR	LASGVPAR	LASGVPAR2	2	0.000558659	0.00308048	0.00163079	0.00273224	0.00220264	0.00208768	0.00227273	0	0	11002.9	10543.7	12532	22364.9	0.827067	2.45953	2.38879	2.58326	-21.5857	2.48561	-22.1113	Immunoglobulin kappa variable 4-86	0.000360881	0.00167785	0.858746	19636.1	2.37263	0.240324	0.00267998	0.997245	1.08675	0.0542582	7386.03;4760.02;1505.01;2075.01;357.001;384.001;	4303.76;4760.02;0;1939.14;0;24.846;	0.789697;0.858995;0.280902;0.831631;0.401866;0.0622266;	3705	0.738333	0.745	0.741373	0.741988
D:\test_move_folder\2022053_T3_Evosep_C1_E1_PRID_31_QID_17_a21b-24h_Plate2_34_7151.d	2022053_T3_Evosep_C1_E1_PRID_31_QID_17_a21b-24h_Plate2_34_7151	A0A075B5L5;A0A0G2JGE7	P04944;P01677;P01675;P04941;P01679;P04940;P01678;P01676;A0A0B4J1I8;A0A075B5L5;A0A0B4J1I5;A0A0G2JGE7	A0A075B5L5_MOUSE;A0A0G2JGE7_MOUSE	Igkv4-86	20484	26198.2	25754.8	20484	26198.2	25754.8		LASGVPAR	LASGVPAR	LASGVPAR2	2	0.000401882	0.000401882	0.00163079	0.00552486	0.00285714	0.00208768	0.00294985	0	0	10921.7	10651.4	9804.9	10508.1	0.823363	2.4672	2.43186	2.55558	-21.5857	2.48307	-21.9147	Immunoglobulin kappa variable 4-86	0.000360881	0.00167785	0.909549	11705	2.97996	0.444357	0	0.999637	1.02828	0.219814	6946.03;3302.01;1734.01;2386.01;118.001;44.0002;	6946.03;2038.04;1446.25;1937.65;37.778;0;	0.824688;0.753376;0.800469;0.892226;0.685356;0.219357;	3705	0.735	0.745	0.740943	0.739046
D:\test_move_folder\2022053_T3_Evosep_C1_E1_PRID_31_QID_17_b19-72h_Plate2_35_7152.d	2022053_T3_Evosep_C1_E1_PRID_31_QID_17_b19-72h_Plate2_35_7152	A0A075B5L5;A0A0G2JGE7	P04944;P01677;P01675;P04941;P01679;P04940;P01678;P01676;A0A0B4J1I8;A0A075B5L5;A0A0B4J1I5;A0A0G2JGE7	A0A075B5L5_MOUSE;A0A0G2JGE7_MOUSE	Igkv4-86	28917.9	22437.7	18186.9	28917.9	22437.7	18186.9		LASGVPAR	LASGVPAR	LASGVPAR2	2	0.000192434	0.000192434	0.00163079	0.00257732	0.00215054	0.00208768	0.00221239	0	0	9993.02	8036.16	9872.71	18895.8	0.838661	2.46563	2.4126	2.50097	-21.5857	2.47828	-21.8119	Immunoglobulin kappa variable 4-86	0.000360881	0.00167785	0.901394	19126.1	2.77619	0.415403	0	0.999825	0.283222	0.097597	5677.02;4476.02;1181;2554.01;111.001;116.001;	4639.41;3252.9;1181;2100.7;87.764;41.3512;	0.828795;0.77246;0.806224;0.962963;0.800859;0.758435;	3705	0.74	0.745	0.739732	0.745833
D:\test_move_folder\2022053_T3_Evosep_C1_E1_PRID_31_QID_17_D31-w5_Plate2_37_7154.d	2022053_T3_Evosep_C1_E1_PRID_31_QID_17_D31-w5_Plate2_37_7154	A0A075B5L5;A0A0G2JGE7	P04944;P01677;P01675;P04941;P01679;P04940;P01678;P01676;A0A0B4J1I8;A0A075B5L5;A0A0B4J1I5;A0A0G2JGE7	A0A075B5L5_MOUSE;A0A0G2JGE7_MOUSE	Igkv4-86	20900.1	17017.8	17705.4	20900.1	17017.8	17705.4		LASGVPAR	LASGVPAR	LASGVPAR2	2	0.000618047	0.004868	0.00163079	0.003125	0.0025	0.00208768	0.00259067	0	0	10277.9	9288.06	10839.6	18234	0.799547	2.42934	2.37631	2.46468	-21.5857	2.44318	-21.8478	Immunoglobulin kappa variable 4-86	0.000360881	0.00167785	0.93482	17289.1	1.92755	0.196233	0	0.995663	0.606276	0.0970846	6680.03;5311.02;280.001;2356.01;250.001;120.001;	6680.03;1703.21;0;1894.64;221.958;21.1665;	0.810847;0.621204;-0.39538;0.920029;0.852453;0.146819;	3651	0.74	0.745	0.739732	0.74648
D:\test_move_folder\2022053_T3_Evosep_C1_E1_PRID_31_QID_17_D37-w5_Plate2_38_7155.d	2022053_T3_Evosep_C1_E1_PRID_31_QID_17_D37-w5_Plate2_38_7155	A0A075B5L5;A0A0G2JGE7	P04944;P01677;P01675;P04941;P01679;P04940;P01678;P01676;A0A0B4J1I8;A0A075B5L5;A0A0B4J1I5;A0A0G2JGE7	A0A075B5L5_MOUSE;A0A0G2JGE7_MOUSE	Igkv4-86	22579.9	20723.4	23306.3	22579.9	20723.4	23306.3		LASGVPAR	LASGVPAR	LASGVPAR2	2	0.000305157	0.0069936	0.00163079	0.00308642	0.00234742	0.00208768	0.00243309	0	0	22579.9	20723.4	25645.2	28944.8	0.871992	2.42501	2.35431	2.54873	-21.5857	2.43537	-21.7686	Immunoglobulin kappa variable 4-86	0.000360881	0.00167785	0.912559	25485.1	2.95175	0.265467	0	0.993773	0	-10000000	11591;8055.04;2326.01;3305.01;706.003;400.002;	11260.1;8055.04;1455.3;3264.74;285.275;36.0272;	0.845417;0.896444;0.770528;0.903319;0.585652;-0.0801342;	3651	0.735	0.745	0.738672	0.740845
D:\test_move_folder\2022053_T3_Evosep_C1_E1_PRID_31_QID_17_D32-w5_Plate2_39_7156.d	2022053_T3_Evosep_C1_E1_PRID_31_QID_17_D32-w5_Plate2_39_7156	A0A075B5L5;A0A0G2JGE7	P04944;P01677;P01675;P04941;P01679;P04940;P01678;P01676;A0A0B4J1I8;A0A075B5L5;A0A0B4J1I5;A0A0G2JGE7	A0A075B5L5_MOUSE;A0A0G2JGE7_MOUSE	Igkv4-86	35144.6	29075.8	33191.9	35144.6	29075.8	33191.9		LASGVPAR	LASGVPAR	LASGVPAR2	2	0.000293083	0.000916817	0.00163079	0.0030303	0.0021645	0.00208768	0.00224215	0	0	20075.8	15412.1	18357.8	15180.4	0.83478	2.43259	2.36191	2.48562	-21.5857	2.45216	-21.9839	Immunoglobulin kappa variable 4-86	0.000360881	0.00167785	0.918074	16601.1	3.71023	0.310145	0.735098	0.999173	1.22287	0.135128	10798;6601.02;1529.01;4407.02;559.002;222.001;	9530.53;6601.02;754.976;3944.21;456.155;45.704;	0.823912;0.82553;0.779986;0.876522;0.822249;0.249997;	3651	0.74	0.745	0.745556	0.740178
D:\test_move_folder\2022053_T3_Evosep_C1_E1_PRID_31_QID_17_A22-24_Plate2_40_7157.d	2022053_T3_Evosep_C1_E1_PRID_31_QID_17_A22-24_Plate2_40_7157	A0A075B5L5;A0A0G2JGE7	P04944;P01677;P01675;P04941;P01679;P04940;P01678;P01676;A0A0B4J1I8;A0A075B5L5;A0A0B4J1I5;A0A0G2JGE7	A0A075B5L5_MOUSE;A0A0G2JGE7_MOUSE	Igkv4-86	24957.9	22558.2	21591	24957.9	22558.2	21591		LASGVPAR	LASGVPAR	LASGVPAR2	2	0.000320616	0.00136217	0.00163079	0.00226757	0.00175747	0.00208768	0.00182815	0	0	13018.9	10713.2	11726.5	15009.8	0.884467	2.44313	2.40779	2.5315	-21.5857	2.46683	-22.0773	Immunoglobulin kappa variable 4-86	0.000360881	0.00167785	0.96858	16664.1	2.52035	0.311023	0	0.998775	0.68628	0.0235625	7230.03;4853.02;1133;1878.01;176.001;255.001;	7230.03;4328.42;617.958;1460.44;69.5454;0;	0.918548;0.850387;0.77647;0.816749;0.514137;-0.371642;	3678	0.749545	0.745	0.745278	0.751017
D:\test_move_folder\2022053_T3_Evosep_C1_E1_PRID_31_QID_17_A24-12_Plate2_43_7158.d	2022053_T3_Evosep_C1_E1_PRID_31_QID_17_A24-12_Plate2_43_7158	A0A075B5L5;A0A0G2JGE7	P04944;P01677;P01675;P04941;P01679;P04940;P01678;P01676;A0A0B4J1I8;A0A075B5L5;A0A0B4J1I5;A0A0G2JGE7	A0A075B5L5_MOUSE;A0A0G2JGE7_MOUSE	Igkv4-86	15342.8	12925	13114.1	15342.8	12925	13114.1		LASGVPAR	LASGVPAR	LASGVPAR2	2	0.000789889	0.0033348	0.00163079	0.00217865	0.00171527	0.00208768	0.00178891	0	0	9779.82	9050.89	10747.9	17384.9	0.826465	2.47912	2.42609	2.60281	-21.5857	2.49152	-21.7966	Immunoglobulin kappa variable 4-86	0.000360881	0.00167785	0.8552	15819.1	2.40372	0.405603	0	0.997044	0.992775	0.221737	5578.03;3537.02;278.001;2141.01;411.002;46.0002;	5578.03;2095.26;35.6816;2106.53;362.346;0;	0.851883;0.626385;0.0896436;0.958167;0.881837;-0.0741194;	3732	0.74	0.745	0.746931	0.739031
D:\test_move_folder\2022053_T3_Evosep_C1_E1_PRID_31_QID_17_A40-12_Plate2_44_7159.d	2022053_T3_Evosep_C1_E1_PRID_31_QID_17_A40-12_Plate2_44_7159	A0A075B5L5;A0A0G2JGE7	P04944;P01677;P01675;P04941;P01679;P04940;P01678;P01676;A0A0B4J1I8;A0A075B5L5;A0A0B4J1I5;A0A0G2JGE7	A0A075B5L5_MOUSE;A0A0G2JGE7_MOUSE	Igkv4-86	31605.3	25004.7	22952.4	31605.3	25004.7	22952.4		LASGVPAR	LASGVPAR	LASGVPAR2	2	0.000313972	0.00367305	0.00163079	0.00573066	0.00278552	0.00208768	0.00286533	0	0	7443.46	6707.68	8054.01	15138.7	0.827929	2.44563	2.37493	2.481	-21.5857	2.46059	-21.8778	Immunoglobulin kappa variable 4-86	0.000360881	0.00167785	0.938923	13991.1	2.91293	0.302536	0	0.996716	0	-10000000	4053.01;3107.02;926.004;2796.01;477.002;97.0005;	1836.38;3107.02;369.562;2500.06;441.114;10.3619;	0.788148;0.781119;0.699543;0.915323;0.906023;-0.0195146;	3678	0.745	0.745	0.745221	0.745335
D:\test_move_folder\2022053_T3_Evosep_C1_E1_PRID_31_QID_17_D3-w5_1_Plate2_45_7160.d	2022053_T3_Evosep_C1_E1_PRID_31_QID_17_D3-w5_1_Plate2_45_7160	A0A075B5L5;A0A0G2JGE7	P04944;P01677;P01675;P04941;P01679;P04940;P01678;P01676;A0A0B4J1I8;A0A075B5L5;A0A0B4J1I5;A0A0G2JGE7	A0A075B5L5_MOUSE;A0A0G2JGE7_MOUSE	Igkv4-86	18106.2	16193.1	13829	18106.2	16193.1	13829		LASGVPAR	LASGVPAR	LASGVPAR2	2	0.000319183	0.000452525	0.00163079	0.00306748	0.00242131	0.00208768	0.00250627	0	0	6722.44	5942.07	6813.24	15655.7	0.798649	2.46187	2.40884	2.49723	-21.5857	2.47513	-21.8365	Immunoglobulin kappa variable 4-86	0.000360881	0.00167785	0.901764	15447.1	2.68482	0.408221	0	0.999593	0.676716	0.0711117	6060.03;3484.02;1256;2253.01;136.001;98.0006;	3021.35;1657.29;1256;2043.8;109.98;39.4683;	0.763447;0.732323;0.904834;0.904471;0.816499;0.730846;	3705	0.739545	0.745	0.74547	0.739237
D:\test_move_folder\2022053_T3_Evosep_C1_E1_PRID_31_QID_17_A5-12_Plate2_46_7161.d	2022053_T3_Evosep_C1_E1_PRID_31_QID_17_A5-12_Plate2_46_7161	A0A075B5L5;A0A0G2JGE7	P04944;P01677;P01675;P04941;P01679;P04940;P01678;P01676;A0A0B4J1I8;A0A075B5L5;A0A0B4J1I5;A0A0G2JGE7	A0A075B5L5_MOUSE;A0A0G2JGE7_MOUSE	Igkv4-86	13655.2	13050.7	12216	13655.2	13050.7	12216		LASGVPAR	LASGVPAR	LASGVPAR2	2	0.00113218	0.0075555	0.00163079	0.00458716	0.00261097	0.00208768	0.00265957	0	0	7289.36	6793.37	7678.97	9407.34	0.855753	2.42681	2.35609	2.47983	-21.5857	2.44594	-21.9561	Immunoglobulin kappa variable 4-86	0.000360881	0.00167785	0.938765	8930.04	1.99513	0.172585	0.0198403	0.99331	0.512243	0.0473564	3271.02;3335.01;145.001;1195.01;243.001;216.001;	2855.56;3335.01;0;1098.79;11.6029;25.251;	0.812373;0.886206;-0.133234;0.876061;0.220736;-0.0637614;	3651	0.745455	0.745	0.747316	0.744444
D:\test_move_folder\2022053_T3_Evosep_C1_E1_PRID_31_QID_17_b5- 6h_Plate3_1_7164.d	2022053_T3_Evosep_C1_E1_PRID_31_QID_17_b5- 6h_Plate3_1_7164	A0A075B5L5;A0A0G2JGE7	P04944;P01677;P01675;P04941;P01679;P04940;P01678;P01676;A0A0B4J1I8;A0A075B5L5;A0A0B4J1I5;A0A0G2JGE7	A0A075B5L5_MOUSE;A0A0G2JGE7_MOUSE	Igkv4-86	13621.8	12644.9	15616.2	13621.8	12644.9	15616.2		LASGVPAR	LASGVPAR	LASGVPAR2	2	0.000338181	0.00136462	0.00163079	0.00287356	0.00232558	0.00208768	0.00239808	0	0	12884.2	10198.7	11034.5	17921	0.816032	2.44903	2.39601	2.4844	-21.5857	2.45977	-21.806	Immunoglobulin kappa variable 4-86	0.000360881	0.00167785	0.895232	20925.1	2.88731	0.231825	0	0.998763	0	-10000000	7674.03;5044.02;1211;2764.01;515.002;61.0002;	7674.03;2882.27;1002.58;2327.91;417.621;23.3124;	0.824702;0.746262;0.813322;0.873835;0.853201;0.778142;	3678	0.745	0.745	0.75078	0.739837
D:\test_move_folder\2022053_T3_Evosep_C1_E1_PRID_31_QID_17_b8-6h_Plate3_2_7165.d	2022053_T3_Evosep_C1_E1_PRID_31_QID_17_b8-6h_Plate3_2_7165	A0A075B5L5;A0A0G2JGE7	P04944;P01677;P01675;P04941;P01679;P04940;P01678;P01676;A0A0B4J1I8;A0A075B5L5;A0A0B4J1I5;A0A0G2JGE7	A0A075B5L5_MOUSE;A0A0G2JGE7_MOUSE	Igkv4-86	29148.7	24932.9	28125	29148.7	24932.9	28125		LASGVPAR	LASGVPAR	LASGVPAR2	2	0.000143214	0.000143214	0.00163079	0.00495049	0.00204918	0.00208768	0.00210084	0	0	29148.7	24932.9	28185.8	36918.9	0.884765	2.45136	2.39825	2.5574	-21.5857	2.46472	-21.8683	Immunoglobulin kappa variable 4-86	0.000360881	0.00167785	0.94708	38180.2	3.63187	0.146545	0	0.999871	0.155426	0.0244545	16019.1;9484.04;3604.01;4518.02;1206;395.002;	15325.3;9484.04;3474.39;4339.43;1124.77;151.772;	0.850244;0.910104;0.877861;0.951298;0.904898;0.63916;	3705	0.740455	0.745	0.750093	0.736771
D:\test_move_folder\2022053_T3_Evosep_C1_E1_PRID_31_QID_17_b16-6h_Plate3_3_7166.d	2022053_T3_Evosep_C1_E1_PRID_31_QID_17_b16-6h_Plate3_3_7166	A0A075B5L5;A0A0G2JGE7	P04944;P01677;P01675;P04941;P01679;P04940;P01678;P01676;A0A0B4J1I8;A0A075B5L5;A0A0B4J1I5;A0A0G2JGE7	A0A075B5L5_MOUSE;A0A0G2JGE7_MOUSE	Igkv4-86	22124.5	24801.4	18669	22124.5	24801.4	18669		LASGVPAR	LASGVPAR	LASGVPAR2	2	0.000274717	0.000274717	0.00163079	0.00591716	0.00259067	0.00208768	0.0026455	0	0	22124.5	24801.4	27037.2	37079.5	0.872728	2.46264	2.40964	2.55103	-21.5857	2.48277	-22.0054	Immunoglobulin kappa variable 4-86	0.000360881	0.00167785	0.964461	30342.1	2.92624	0.405103	0	0.999754	0	-10000000	14142.1;6024.02;2217.01;2927.01;290.001;148.001;	14142.1;5461.89;1158.43;2520.59;0;32.8323;	0.87643;0.859224;0.779704;0.881219;0.143708;0.661099;	3705	0.745	0.745	0.749257	0.741283
D:\test_move_folder\2022053_T3_Evosep_C1_E1_PRID_31_QID_17_b37-6h_Plate3_4_7167.d	2022053_T3_Evosep_C1_E1_PRID_31_QID_17_b37-6h_Plate3_4_7167	A0A075B5L5;A0A0G2JGE7	P04944;P01677;P01675;P04941;P01679;P04940;P01678;P01676;A0A0B4J1I8;A0A075B5L5;A0A0B4J1I5;A0A0G2JGE7	A0A075B5L5_MOUSE;A0A0G2JGE7_MOUSE	Igkv4-86	21413.6	16925.7	14859.6	21413.6	16925.7	14859.6		LASGVPAR	LASGVPAR	LASGVPAR2	2	0.000338983	0.000609673	0.00163079	0.00471698	0.00183824	0.00208768	0.00222717	0	0	6827.92	6565.98	7979.91	14387	0.855062	2.46168	2.40864	2.51468	-21.5857	2.47869	-21.8949	Immunoglobulin kappa variable 4-86	0.000360881	0.00167785	0.917744	12310.1	1.51051	0.337889	0	0.999451	0.772565	0.0675032	4446.02;2729.01;1201;1452.01;218.001;30.0001;	4446.02;1162.19;1079.03;1219.71;170.768;0;	0.871734;0.704718;0.834104;0.937541;0.809111;-0.330912;	3705	0.75	0.745	0.749175	0.745916
D:\test_move_folder\2022053_T3_Evosep_C1_E1_PRID_31_QID_17_b7- 6h_Plate3_5_7168.d	2022053_T3_Evosep_C1_E1_PRID_31_QID_17_b7- 6h_Plate3_5_7168	A0A075B5L5;A0A0G2JGE7	P04944;P01677;P01675;P04941;P01679;P04940;P01678;P01676;A0A0B4J1I8;A0A075B5L5;A0A0B4J1I5;A0A0G2JGE7	A0A075B5L5_MOUSE;A0A0G2JGE7_MOUSE	Igkv4-86	18397.1	13410.8	10448.2	18397.1	13410.8	10448.2		LASGVPAR	LASGVPAR	LASGVPAR2	2	0.00135135	0.0231814	0.00163079	0.0075188	0.00222717	0.00208768	0.00229885	0	0	5450.24	4091.08	5151.86	8758.77	0.75352	2.4636	2.37523	2.51662	-21.5857	2.4839	-22.0018	Immunoglobulin kappa variable 4-86	0.000360881	0.00167785	0.75488	9266.04	2.18658	0.421591	0.178425	0.979682	1.65488	0.627565	2601.01;2517.01;404.002;2112.01;125;336.002;	971.437;2517.01;0;1961.79;46.7044;37.9535;	0.585219;0.755387;0.136141;0.834463;0.605494;0.189833;	3705	0.74	0.745	0.745422	0.739641
D:\test_move_folder\2022053_T3_Evosep_C1_E1_PRID_31_QID_17_a7-12h_Plate3_6_7169.d	2022053_T3_Evosep_C1_E1_PRID_31_QID_17_a7-12h_Plate3_6_7169	A0A075B5L5;A0A0G2JGE7	P04944;P01677;P01675;P04941;P01679;P04940;P01678;P01676;A0A0B4J1I8;A0A075B5L5;A0A0B4J1I5;A0A0G2JGE7	A0A075B5L5_MOUSE;A0A0G2JGE7_MOUSE	Igkv4-86	20898.2	17449.6	20144.6	20898.2	17449.6	20144.6		LASGVPAR	LASGVPAR	LASGVPAR2	2	0.00034153	0.000350998	0.00163079	0.00530504	0.00239234	0.00208768	0.002457	0	0	16083.4	13503.5	15943	18461.5	0.825665	2.44424	2.40891	2.55031	-21.5857	2.45773	-21.8335	Immunoglobulin kappa variable 4-86	0.000360881	0.00167785	0.941398	18624.1	2.93125	0.311724	0.416111	0.999685	0.391087	0.195714	9053.04;5602.02;1862.01;2736.01;521.002;74.0003;	9053.04;4614.82;809.195;2415.55;449.259;22.6375;	0.820957;0.787805;0.71387;0.91564;0.850019;0.205048;	3678	0.75	0.745	0.746112	0.749034
D:\test_move_folder\2022053_T3_Evosep_C1_E1_PRID_31_QID_17_a5-12h_Plate3_7_7170.d	2022053_T3_Evosep_C1_E1_PRID_31_QID_17_a5-12h_Plate3_7_7170	A0A075B5L5;A0A0G2JGE7	P04944;P01677;P01675;P04941;P01679;P04940;P01678;P01676;A0A0B4J1I8;A0A075B5L5;A0A0B4J1I5;A0A0G2JGE7	A0A075B5L5_MOUSE;A0A0G2JGE7_MOUSE	Igkv4-86	17607.9	13377.2	12947	17607.9	13377.2	12947		LASGVPAR	LASGVPAR	LASGVPAR2	2	0.00156838	0.00264101	0.00163079	0.00475059	0.00242718	0.00208768	0.00248756	0	0	7465.21	6313.25	7466.14	13644.8	0.852298	2.46148	2.39078	2.58518	-21.5857	2.4816	-21.9629	Immunoglobulin kappa variable 4-86	0.000360881	0.00167785	0.772002	13643.1	2.43641	0.434608	0.284154	0.997668	0.461587	0.06489	3965.01;2736.01;992.005;1327.01;173.001;567.002;	3867.5;2736.01;944.644;861.693;33.0114;21.2446;	0.813539;0.934262;0.812353;0.766012;0.388287;-0.108809;	3705	0.74	0.745	0.748921	0.73784
D:\test_move_folder\2022054_T3_Evosep_C1_E1_PRID_31_QID_17_a19-12h_Plate3_23_7186.d	2022054_T3_Evosep_C1_E1_PRID_31_QID_17_a19-12h_Plate3_23_7186	A0A075B5L5;A0A0G2JGE7	P04944;P01677;P01675;P04941;P01679;P04940;P01678;P01676;A0A0B4J1I8;A0A075B5L5;A0A0B4J1I5;A0A0G2JGE7	A0A075B5L5_MOUSE;A0A0G2JGE7_MOUSE	Igkv4-86	16511.1	14229.4	18053.6	16511.1	14229.4	18053.6		LASGVPAR	LASGVPAR	LASGVPAR2	2	0.000145812	0.000145812	0.00163079	0.00681818	0.00227273	0.00208768	0.00233645	0	0	11160.5	11574.1	12814.7	16500	0.824682	2.49517	2.44218	2.58357	-21.5857	2.49683	-21.5768	Immunoglobulin kappa variable 4-86	0.000360881	0.00167785	0.916073	14370.1	3.70042	0.146237	0	0.999869	0.497567	0.0590991	6748.03;4436.02;2042.01;1184;481.002;53.0002;	6158.74;3817.76;2042.01;1184;335.036;17.1714;	0.820482;0.812782;0.939606;0.884901;0.693162;0.63553;	3759	0.74375	0.745	0.750858	0.739105
D:\test_move_folder\2022053_T3_Evosep_C1_E1_PRID_31_QID_17_a14-12h_Plate2_5_7123.d	2022053_T3_Evosep_C1_E1_PRID_31_QID_17_a14-12h_Plate2_5_7123	A0A075B5L5;A0A0G2JGE7	P04944;P01677;P01675;P04941;P01679;P04940;P01678;P01676;A0A0B4J1I8;A0A075B5L5;A0A0B4J1I5;A0A0G2JGE7	A0A075B5L5_MOUSE;A0A0G2JGE7_MOUSE	Igkv4-86	20844.4	15932	13758.7	20844.4	15932	13758.7		LASGVPAR	LASGVPAR	LASGVPAR2	2	0.000607165	0.0072647	0.00163079	0.00287356	0.00232558	0.00208768	0.00239234	0	0	6607.4	5640.24	6883.55	12247.4	0.866329	2.44362	2.37291	2.47894	-21.5857	2.44822	-21.6586	Immunoglobulin kappa variable 4-86	0.000360881	0.00167785	0.857164	11756	2.62453	0.423371	0	0.993495	0.841088	0.0795126	3259.01;3469.02;1347;2333.01;211.001;77.0003;	3259.01;1291.93;528.273;2056.46;0;8.68921;	0.925871;0.57308;0.660986;0.956197;0.408557;-0.0622497;	3678	0.735	0.745	0.74289	0.737794
D:\test_move_folder\2022053_T3_Evosep_C1_E1_PRID_31_QID_17_b31-72h_Plate2_17_7134.d	2022053_T3_Evosep_C1_E1_PRID_31_QID_17_b31-72h_Plate2_17_7134	A0A075B5L5;A0A0G2JGE7	P04944;P01677;P01675;P04941;P01679;P04940;P01678;P01676;A0A0B4J1I8;A0A075B5L5;A0A0B4J1I5;A0A0G2JGE7	A0A075B5L5_MOUSE;A0A0G2JGE7_MOUSE	Igkv4-86	15283.3	12144.4	12026.1	15283.3	12144.4	12026.1		LASGVPAR	LASGVPAR	LASGVPAR2	2	0.000291121	0.00639042	0.00163079	0.002849	0.0022831	0.00208768	0.00233645	0	0	7295.74	5203.39	6362.67	13836.1	0.743716	2.46171	2.40869	2.53242	-21.5857	2.48026	-21.9343	Immunoglobulin kappa variable 4-86	0.000360881	0.00167785	0.900172	15865.1	1.87501	0.208342	0	0.994232	1.25993	0.254596	7686.03;4272.02;1159;2056.01;634.003;198.001;	3255.81;1983.93;566.253;2056.01;634.003;0;	0.657277;0.654609;0.721213;0.96658;0.862645;0.070329;	3705	0.733182	0.745	0.745157	0.734435
D:\test_move_folder\2022053_T3_Evosep_C1_E1_PRID_31_QID_17_a10-12h_Plate2_22_7139.d	2022053_T3_Evosep_C1_E1_PRID_31_QID_17_a10-12h_Plate2_22_7139	A0A075B5L5;A0A0G2JGE7	P04944;P01677;P01675;P04941;P01679;P04940;P01678;P01676;A0A0B4J1I8;A0A075B5L5;A0A0B4J1I5;A0A0G2JGE7	A0A075B5L5_MOUSE;A0A0G2JGE7_MOUSE	Igkv4-86	26719.5	22643.6	20094.7	26719.5	22643.6	20094.7		LASGVPAR	LASGVPAR	LASGVPAR2	2	0.000610128	0.00702609	0.00163079	0.00530504	0.00251889	0.00208768	0.00258398	0	0	10214.1	8674.02	10271.4	13034.8	0.872656	2.44362	2.40828	2.49665	-21.5857	2.46271	-21.9498	Immunoglobulin kappa variable 4-86	0.000360881	0.00167785	0.927542	12962.1	2.33059	0.357581	0	0.993726	0.410377	0.271626	6529.03;3956.02;1086;2704.01;142.001;0;	6529.03;1328.16;934.821;2356.89;0;0;	0.889059;0.602215;0.852886;0.979616;-0.320857;0;	3678	0.739545	0.745	0.744883	0.740407
D:\test_move_folder\2022053_T3_Evosep_C1_E1_PRID_31_QID_17_a4-12h_Plate2_27_7144.d	2022053_T3_Evosep_C1_E1_PRID_31_QID_17_a4-12h_Plate2_27_7144	A0A075B5L5;A0A0G2JGE7	P04944;P01677;P01675;P04941;P01679;P04940;P01678;P01676;A0A0B4J1I8;A0A075B5L5;A0A0B4J1I5;A0A0G2JGE7	A0A075B5L5_MOUSE;A0A0G2JGE7_MOUSE	Igkv4-86	11660.5	9967.09	7193.76	11660.5	9967.09	7193.76		LASGVPAR	LASGVPAR	LASGVPAR2	2	0.00172513	0.0283556	0.00163079	0.00958466	0.00255754	0.00208768	0.00263852	0	0	4228.47	2607.31	3028.05	4182.82	0.747847	2.46121	2.39053	2.49655	-21.5857	2.47536	-21.8716	Immunoglobulin kappa variable 4-86	0.000360881	0.00167785	0.477937	5841.03	2.04086	0.567594	0	0.974876	1.2835	0.169119	2748.01;2837.01;874.003;2138.01;73.0004;43.0001;	1090.21;1000.25;380.729;2138.01;27.9782;0;	0.740804;0.602801;0.760246;0.819296;0.744178;-0.586171;	3705	0.73	0.745	0.740671	0.733607
D:\test_move_folder\2022053_T3_Evosep_C1_E1_PRID_31_QID_17_A81-24_Plate2_47_7162.d	2022053_T3_Evosep_C1_E1_PRID_31_QID_17_A81-24_Plate2_47_7162	A0A075B5L5;A0A0G2JGE7	P04944;P01677;P01675;P04941;P01679;P04940;P01678;P01676;A0A0B4J1I8;A0A075B5L5;A0A0B4J1I5;A0A0G2JGE7	A0A075B5L5_MOUSE;A0A0G2JGE7_MOUSE	Igkv4-86	15970.2	17873.2	17474	15970.2	17873.2	17474		LASGVPAR	LASGVPAR	LASGVPAR2	2	0.000639386	0.0065143	0.00163079	0.00666667	0.00289855	0.00208768	0.00295858	0	0	11113	8608.11	7556.87	7749.32	0.829598	2.43027	2.39492	2.51868	-21.5857	2.45076	-22.0037	Immunoglobulin kappa variable 4-86	0.000360881	0.00167785	0.833914	11396	2.1032	0.268087	0	0.99421	1.26587	0.267751	5876.02;3497.01;1518.01;4096.01;204.001;78.0004;	5143.43;1873.58;796.679;4096.01;51.4888;0;	0.802129;0.723202;0.731162;0.91276;0.524484;0.376058;	3651	0.729545	0.745	0.750369	0.727404
D:\test_move_folder\2022053_T3_Evosep_C1_E1_PRID_31_QID_17_a23-12h_Plate3_8_7171.d	2022053_T3_Evosep_C1_E1_PRID_31_QID_17_a23-12h_Plate3_8_7171	A0A075B5L5;A0A0G2JGE7	P04944;P01677;P01675;P04941;P01679;P04940;P01678;P01676;A0A0B4J1I8;A0A075B5L5;A0A0B4J1I5;A0A0G2JGE7	A0A075B5L5_MOUSE;A0A0G2JGE7_MOUSE	Igkv4-86	22505.1	15921.2	17817.6	22505.1	15921.2	17817.6		LASGVPAR	LASGVPAR	LASGVPAR2	2	0.000302389	0.0019445	0.00163079	0.00591716	0.00263852	0.00208768	0.00271003	0	0	9617.64	8680.45	10584.9	16615.4	0.834256	2.42548	2.37245	2.4785	-21.5857	2.44612	-21.9876	Immunoglobulin kappa variable 4-86	0.000360881	0.00167785	0.925744	15097.1	3.79985	0.286885	0	0.998257	0.527085	0.0506518	6058.02;4180.02;1342;2480.01;313.002;81.0003;	5137.01;2318.41;1312.8;2162.22;313.002;0;	0.817873;0.785332;0.894031;0.925638;0.964493;0.457198;	3651	0.739091	0.745	0.74743	0.737217
D:\test_move_folder\2022054_T3_Evosep_C1_E1_PRID_31_QID_17_d38-w1_Plate3_15_7178.d	2022054_T3_Evosep_C1_E1_PRID_31_QID_17_d38-w1_Plate3_15_7178	A0A075B5L5;A0A0G2JGE7	P04944;P01677;P01675;P04941;P01679;P04940;P01678;P01676;A0A0B4J1I8;A0A075B5L5;A0A0B4J1I5;A0A0G2JGE7	A0A075B5L5_MOUSE;A0A0G2JGE7_MOUSE	Igkv4-86	26511.3	19770.3	22452.5	26511.3	19770.3	22452.5		LASGVPAR	LASGVPAR	LASGVPAR2	2	0.000246096	0.000246096	0.00163079	0.00321543	0.00250627	0.00208768	0.00258398	0	0	26511.3	19770.3	23200.2	19578	0.901283	2.4806	2.42759	2.60439	-21.5857	2.48446	-21.6544	Immunoglobulin kappa variable 4-86	0.000360881	0.00167785	0.868333	22372.1	3.34651	0.281738	0.0905219	0.999777	0.567	0.314252	13597.1;7996.04;2670.01;4928.02;769.004;157.001;	13597.1;7996.04;2558.32;4918.17;769.004;0;	0.88742;0.883716;0.87458;0.96817;0.911086;-0.069879;	3732	0.74	0.745	0.749735	0.736188
D:\test_move_folder\2022054_T3_Evosep_C1_E1_PRID_31_QID_17_c32-w1_Plate3_16_7179.d	2022054_T3_Evosep_C1_E1_PRID_31_QID_17_c32-w1_Plate3_16_7179	A0A075B5L5;A0A0G2JGE7	P04944;P01677;P01675;P04941;P01679;P04940;P01678;P01676;A0A0B4J1I8;A0A075B5L5;A0A0B4J1I5;A0A0G2JGE7	A0A075B5L5_MOUSE;A0A0G2JGE7_MOUSE	Igkv4-86	46075.7	43206.5	43752.5	46075.7	43206.5	43752.5		LASGVPAR	LASGVPAR	LASGVPAR2	2	8.06095e-05	8.06095e-05	0.00163079	0.00516796	0.00278552	0.00208768	0.00285714	0	0	21142	16681.6	19201.6	21171.6	0.90237	2.48242	2.41173	2.58848	-21.5857	2.50362	-22.057	Immunoglobulin kappa variable 4-86	0.000360881	0.00167785	0.885665	23311.1	3.40993	0.295035	0	0.999927	1.27403	0.120966	9589.05;7236.03;2835.01;4466.02;608.002;443.002;	9589.05;7236.03;2626.53;4316.91;523.678;49.7125;	0.903985;0.881072;0.863542;0.934481;0.829336;0.0522937;	3732	0.744545	0.745	0.750463	0.73952
D:\test_move_folder\2022054_T3_Evosep_C1_E1_PRID_31_QID_17_c31b-w1_Plate3_17_7180.d	2022054_T3_Evosep_C1_E1_PRID_31_QID_17_c31b-w1_Plate3_17_7180	A0A075B5L5;A0A0G2JGE7	P04944;P01677;P01675;P04941;P01679;P04940;P01678;P01676;A0A0B4J1I8;A0A075B5L5;A0A0B4J1I5;A0A0G2JGE7	A0A075B5L5_MOUSE;A0A0G2JGE7_MOUSE	Igkv4-86	34065.2	29665.1	29241.9	34065.2	29665.1	29241.9		LASGVPAR	LASGVPAR	LASGVPAR2	2	0.000319693	0.00388216	0.00163079	0.00287356	0.00229358	0.00208768	0.0023753	0	0	15107.7	11564.4	13056.7	18482.7	0.865065	2.47783	2.4248	2.60156	-21.5857	2.48259	-21.7028	Immunoglobulin kappa variable 4-86	0.000360881	0.00167785	0.87227	21386.1	2.78643	0.272532	0	0.996529	1.09147	0.17696	7678.03;3772.02;1980.01;4597.02;564.002;0;	7678.03;3311.7;1895.53;4117.96;436.14;0;	0.864946;0.818408;0.881656;0.90281;0.792122;0;	3732	0.740455	0.745	0.750557	0.736356
D:\test_move_folder\2022054_T3_Evosep_C1_E1_PRID_31_QID_17_b40-72h_Plate3_26_7189.d	2022054_T3_Evosep_C1_E1_PRID_31_QID_17_b40-72h_Plate3_26_7189	A0A075B5L5;A0A0G2JGE7	P04944;P01677;P01675;P04941;P01679;P04940;P01678;P01676;A0A0B4J1I8;A0A075B5L5;A0A0B4J1I5;A0A0G2JGE7	A0A075B5L5_MOUSE;A0A0G2JGE7_MOUSE	Igkv4-86	22361.2	12600.5	15519.8	22361.2	12600.5	15519.8		LASGVPAR	LASGVPAR	LASGVPAR2	2	0.000232242	0.000232242	0.00163079	0.00479616	0.00232019	0.00208768	0.00234192	0	0	10060.8	9655.53	13068.8	20776	0.886378	2.46101	2.408	2.51403	-21.5857	2.47489	-21.8712	Immunoglobulin kappa variable 4-86	0.000360881	0.00167785	0.954892	15994.1	3.40514	0.270095	0	0.999793	0.763997	0.216787	5941.02;3549.01;949.005;1134;277.001;31.0001;	5560.16;3549.01;486.245;951.617;50.5976;0;	0.870486;0.924965;0.730093;0.835332;0.503264;0.325136;	3705	0.748636	0.745	0.749676	0.744667
D:\test_move_folder\2022054_T3_Evosep_C1_E1_PRID_31_QID_17_b18-72h_Plate3_27_7190.d	2022054_T3_Evosep_C1_E1_PRID_31_QID_17_b18-72h_Plate3_27_7190	A0A075B5L5;A0A0G2JGE7	P04944;P01677;P01675;P04941;P01679;P04940;P01678;P01676;A0A0B4J1I8;A0A075B5L5;A0A0B4J1I5;A0A0G2JGE7	A0A075B5L5_MOUSE;A0A0G2JGE7_MOUSE	Igkv4-86	33963.4	24937.7	26321.2	33963.4	24937.7	26321.2		LASGVPAR	LASGVPAR	LASGVPAR2	2	0.00150286	0.00859987	0.00163079	0.00244499	0.00224215	0.00208768	0.00232019	0	0	14264.1	11693.9	14443.3	26338.8	0.821768	2.47994	2.42692	2.55063	-21.5857	2.49402	-21.8283	Immunoglobulin kappa variable 4-86	0.000360881	0.00167785	0.916997	26012.1	2.38434	0.367417	0	0.992299	0.527085	0.0448307	10503;6090.02;2056.01;2871.01;212.001;129.001;	9158.98;2783.07;2056.01;2322.08;0;0;	0.827648;0.718096;0.83595;0.922828;-0.526963;-0.102817;	3732	0.745	0.745	0.749871	0.740999
D:\test_move_folder\2022054_T3_Evosep_C1_E1_PRID_31_QID_17_c40-w1_Plate3_29_7192.d	2022054_T3_Evosep_C1_E1_PRID_31_QID_17_c40-w1_Plate3_29_7192	A0A075B5L5;A0A0G2JGE7	P04944;P01677;P01675;P04941;P01679;P04940;P01678;P01676;A0A0B4J1I8;A0A075B5L5;A0A0B4J1I5;A0A0G2JGE7	A0A075B5L5_MOUSE;A0A0G2JGE7_MOUSE	Igkv4-86	38715.3	39060	30037.4	38715.3	39060	30037.4		LASGVPAR	LASGVPAR	LASGVPAR2	2	0.00118906	0.0384462	0.00163079	0.00321543	0.00243309	0.00208768	0.00251889	0	0	9182.02	6980.73	7580.91	6704.11	0.875113	2.49774	2.46239	2.53308	-21.5857	2.51594	-21.9681	Immunoglobulin kappa variable 4-86	0.000360881	0.00167785	0.716891	8120.04	2.02744	0.660518	0.0963509	0.966626	0.776336	0.19353	3499.01;1982.01;1207.01;4729.02;167.001;26.0001;	2769.34;1982.01;976.853;4430.67;0;5.70953;	0.813323;0.828083;0.837014;0.934773;0.154062;0.30806;	3759	0.745	0.745	0.749418	0.74088
D:\test_move_folder\2022054_T3_Evosep_C1_E1_PRID_31_QID_17_B21-6_Plate3_32_7194.d	2022054_T3_Evosep_C1_E1_PRID_31_QID_17_B21-6_Plate3_32_7194	A0A075B5L5;A0A0G2JGE7	P04944;P01677;P01675;P04941;P01679;P04940;P01678;P01676;A0A0B4J1I8;A0A075B5L5;A0A0B4J1I5;A0A0G2JGE7	A0A075B5L5_MOUSE;A0A0G2JGE7_MOUSE	Igkv4-86	11518.4	11379.1	14359.3	11518.4	11379.1	14359.3		LASGVPAR	LASGVPAR	LASGVPAR2	2	0.000220039	0.000220039	0.00163079	0.00284091	0.00217391	0.00208768	0.00225225	0	0	11518.4	11379.1	14136.5	19963.3	0.849994	2.46068	2.40766	2.54905	-21.5857	2.48086	-21.9609	Immunoglobulin kappa variable 4-86	0.000360881	0.00167785	0.905502	16266.1	3.15693	0.420942	0	0.999806	0.756076	0.0209436	7489.03;3762.01;1469;1425.01;244.001;92.0004;	6927.21;3762.01;1301.49;829.22;212.872;57.4398;	0.862496;0.916317;0.856843;0.444666;0.829469;0.79056;	3705	0.749091	0.745	0.748662	0.745998
D:\test_move_folder\2022054_T3_Evosep_C1_E1_PRID_31_QID_17_a10-24h_Plate3_14_7177.d	2022054_T3_Evosep_C1_E1_PRID_31_QID_17_a10-24h_Plate3_14_7177	A0A075B5L5;A0A0G2JGE7	P04944;P01677;P01675;P04941;P01679;P04940;P01678;P01676;A0A0B4J1I8;A0A075B5L5;A0A0B4J1I5;A0A0G2JGE7	A0A075B5L5_MOUSE;A0A0G2JGE7_MOUSE	Igkv4-86	29396.1	23948.6	19753.2	29396.1	23948.6	19753.2		LASGVPAR	LASGVPAR	LASGVPAR2	2	0.00631727	0.214202	0.00163079	0.0030581	0.00233645	0.00208768	0.00240385	0	0	7825.02	6740.05	8294.1	17558.1	0.72201	2.46474	2.41169	2.58849	-21.5857	2.47956	-21.8832	Immunoglobulin kappa variable 4-86	0.000360881	0.00167785	0.770165	16565.1	1.64359	0.194083	0.182261	0.838015	0.442748	0.185597	5925.02;3504.01;593.003;2464.01;204.001;321.001;	3491.14;1869.86;0;2464.01;0;51.4028;	0.624486;0.587938;0.118073;0.961932;-0.0347986;0.0362005;	3705	0.757083	0.745	0.749193	0.75252
D:\test_move_folder\2022054_T3_Evosep_C1_E1_PRID_31_QID_17_a24-12h_Plate4_10_7208.d	2022054_T3_Evosep_C1_E1_PRID_31_QID_17_a24-12h_Plate4_10_7208	A0A075B5L5;A0A0G2JGE7	P04944;P01677;P01675;P04941;P01679;P04940;P01678;P01676;A0A0B4J1I8;A0A075B5L5;A0A0B4J1I5;A0A0G2JGE7	A0A075B5L5_MOUSE;A0A0G2JGE7_MOUSE	Igkv4-86	10672.3	10127	12182.6	10672.3	10127	12182.6		LASGVPAR	LASGVPAR	LASGVPAR2	2	0.000308356	0.000362608	0.00163079	0.00258398	0.0018622	0.00208768	0.00194175	0	0	6747.8	5985.05	6707.71	10202.1	0.762027	2.46269	2.42734	2.53336	-21.5857	2.47733	-21.8651	Immunoglobulin kappa variable 4-86	0.000360881	0.00167785	0.934414	10263	3.24717	0.277702	0	0.999674	0.699354	0.127639	4766.02;2624.01;1114;1767.01;207.001;107;	4766.02;1186.95;946.459;794.834;79.0928;0;	0.793485;0.77226;0.81901;0.558123;0.795279;-0.447554;	3705	0.745	0.745	0.749217	0.741648
D:\test_move_folder\2022054_T3_Evosep_C1_E1_PRID_31_QID_17_b26-6h_Plate3_21_7184.d	2022054_T3_Evosep_C1_E1_PRID_31_QID_17_b26-6h_Plate3_21_7184	A0A075B5L5;A0A0G2JGE7	P04944;P01677;P01675;P04941;P01679;P04940;P01678;P01676;A0A0B4J1I8;A0A075B5L5;A0A0B4J1I5;A0A0G2JGE7	A0A075B5L5_MOUSE;A0A0G2JGE7_MOUSE	Igkv4-86	33948.8	19314.7	22262.4	33948.8	19314.7	22262.4		LASGVPAR	LASGVPAR	LASGVPAR2	2	9.5535e-05	9.5535e-05	0.00163079	0.00250627	0.00204082	0.00208768	0.00210084	0	0	16793.6	15507.9	18884.1	26121.9	0.893273	2.46413	2.39342	2.55248	-21.5857	2.47323	-21.764	Immunoglobulin kappa variable 4-86	0.000360881	0.00167785	0.93358	23230.1	4.14291	0.455974	0.624157	0.999915	1.50775	0.0363476	9910.05;5550.02;2480.01;1617.01;489.002;249.001;	9675.43;5550.02;2451.61;1568.12;489.002;112.507;	0.852209;0.949547;0.884855;0.947468;0.965069;0.672173;	3705	0.735455	0.745	0.751348	0.731873
D:\test_move_folder\2022054_T3_Evosep_C1_E1_PRID_31_QID_17_b39-6h_Plate3_18_7181.d	2022054_T3_Evosep_C1_E1_PRID_31_QID_17_b39-6h_Plate3_18_7181	A0A075B5L5;A0A0G2JGE7	P04944;P01677;P01675;P04941;P01679;P04940;P01678;P01676;A0A0B4J1I8;A0A075B5L5;A0A0B4J1I5;A0A0G2JGE7	A0A075B5L5_MOUSE;A0A0G2JGE7_MOUSE	Igkv4-86	24709.4	15335.9	14476.2	24709.4	15335.9	14476.2		LASGVPAR	LASGVPAR	LASGVPAR2	2	0.000987167	0.00272727	0.00163079	0.00284091	0.00221239	0.00208768	0.00228833	0	0	8788.78	7938.11	9676.97	18216	0.767579	2.46075	2.42533	2.56681	-21.5857	2.47617	-21.8992	Immunoglobulin kappa variable 4-86	0.000360881	0.00167785	0.806766	16544.1	2.36956	0.299279	0	0.997566	0.785748	0.0241646	6962.04;4560.02;1502.01;2547.01;320.001;198.001;	4094.58;2290.33;1502.01;2403.86;135.385;57.755;	0.765788;0.630826;0.828168;0.900923;0.689002;0.231109;	3705	0.745	0.745	0.749502	0.740855
D:\test_move_folder\2022054_T3_Evosep_C1_E1_PRID_31_QID_17_b39-72h_Plate3_25_7188.d	2022054_T3_Evosep_C1_E1_PRID_31_QID_17_b39-72h_Plate3_25_7188	A0A075B5L5;A0A0G2JGE7	P04944;P01677;P01675;P04941;P01679;P04940;P01678;P01676;A0A0B4J1I8;A0A075B5L5;A0A0B4J1I5;A0A0G2JGE7	A0A075B5L5_MOUSE;A0A0G2JGE7_MOUSE	Igkv4-86	18384.7	15220.7	15692	18384.7	15220.7	15692		LASGVPAR	LASGVPAR	LASGVPAR2	2	0.0002936	0.000911891	0.00163079	0.00309598	0.00248139	0.00208768	0.00255754	0	0	9657.8	8809.39	10458.5	13429.2	0.838113	2.46065	2.4253	2.53134	-21.5857	2.48685	-22.1063	Immunoglobulin kappa variable 4-86	0.000360881	0.00167785	0.907912	12401	2.53372	0.276529	0.130409	0.999178	0.907258	0.0658643	6119.02;3089.02;1327;2311.01;313.001;250.001;	5123.55;2611.28;543.529;1922.97;313.001;0;	0.808676;0.860555;0.697666;0.886072;0.939331;0.298041;	3705	0.757727	0.745	0.749671	0.753255
D:\test_move_folder\2022054_T3_Evosep_C1_E1_PRID_31_QID_17_b31-6h_Plate4_4_7202.d	2022054_T3_Evosep_C1_E1_PRID_31_QID_17_b31-6h_Plate4_4_7202	A0A075B5L5;A0A0G2JGE7	P04944;P01677;P01675;P04941;P01679;P04940;P01678;P01676;A0A0B4J1I8;A0A075B5L5;A0A0B4J1I5;A0A0G2JGE7	A0A075B5L5_MOUSE;A0A0G2JGE7_MOUSE	Igkv4-86	23049.7	16951.8	19312.1	23049.7	16951.8	19312.1		LASGVPAR	LASGVPAR	LASGVPAR2	2	0.000131023	0.000131023	0.00163079	0.00288184	0.00233645	0.00208768	0.00240964	0	0	13073.8	13360.2	15457.4	23670.2	0.833737	2.46199	2.37358	2.53265	-21.5857	2.46525	-21.592	Immunoglobulin kappa variable 4-86	0.000360881	0.00167785	0.915126	20020.1	2.7965	0.317986	0	0.999883	1.41969	0.0633391	9366.03;5655.02;2110.01;2286.01;485.002;11;	8513.54;2274.21;1345.28;2286.01;96.131;3.90741;	0.822515;0.753788;0.774523;0.955066;0.608931;0.663529;	3705	0.740455	0.745	0.749074	0.737561
D:\test_move_folder\2022054_T3_Evosep_C1_E1_PRID_31_QID_17_a37-12h_Plate3_22_7185.d	2022054_T3_Evosep_C1_E1_PRID_31_QID_17_a37-12h_Plate3_22_7185	A0A075B5L5;A0A0G2JGE7	P04944;P01677;P01675;P04941;P01679;P04940;P01678;P01676;A0A0B4J1I8;A0A075B5L5;A0A0B4J1I5;A0A0G2JGE7	A0A075B5L5_MOUSE;A0A0G2JGE7_MOUSE	Igkv4-86	21490.2	22281.5	15659.7	21490.2	22281.5	15659.7		LASGVPAR	LASGVPAR	LASGVPAR2	2	0.000602773	0.0163964	0.00163079	0.00297619	0.00239234	0.00208768	0.00247525	0	0	10977.3	5525.39	5488.67	6060.53	0.785182	2.46353	2.42817	2.49886	-21.5857	2.47544	-21.8301	Immunoglobulin kappa variable 4-86	0.000360881	0.00167785	0.829663	12121.1	2.32093	0.235539	0	0.98518	0.721707	0.280455	5431.02;3348.01;1361.01;5557.03;617.002;199.001;	4142.69;1277.63;1054.67;5557.03;204.778;53.0092;	0.801567;0.780597;0.809865;0.774021;0.705603;0.681044;	3705	0.73	0.745	0.749391	0.727517
D:\test_move_folder\2022054_T3_Evosep_C1_E1_PRID_31_QID_17_a12-24h_Plate3_13_7176.d	2022054_T3_Evosep_C1_E1_PRID_31_QID_17_a12-24h_Plate3_13_7176	A0A075B5L5;A0A0G2JGE7	P04944;P01677;P01675;P04941;P01679;P04940;P01678;P01676;A0A0B4J1I8;A0A075B5L5;A0A0B4J1I5;A0A0G2JGE7	A0A075B5L5_MOUSE;A0A0G2JGE7_MOUSE	Igkv4-86	40190.2	37925.1	32822.5	40190.2	37925.1	32822.5		LASGVPAR	LASGVPAR	LASGVPAR2	2	0.000300793	0.000300793	0.00163079	0.0060423	0.00294985	0.00208768	0.0030303	0	0	11427	8668.19	9878.22	13559.2	0.827047	2.46102	2.42566	2.49636	-21.5857	2.47623	-21.8916	Immunoglobulin kappa variable 4-86	0.000360881	0.00167785	0.955001	15685.1	3.00367	0.440117	0	0.999726	0.527933	0.156919	6816.03;4255.01;1590.01;3681.01;386.001;24.0001;	6816.03;1664.23;661.572;2946.7;261.652;4.97338;	0.83268;0.771647;0.799014;0.845307;0.724266;0.26001;	3705	0.75	0.745	0.749735	0.745617
D:\test_move_folder\2022054_T3_Evosep_C1_E1_PRID_31_QID_17_D15-w5_Plate3_35_7197.d	2022054_T3_Evosep_C1_E1_PRID_31_QID_17_D15-w5_Plate3_35_7197	A0A075B5L5;A0A0G2JGE7	P04944;P01677;P01675;P04941;P01679;P04940;P01678;P01676;A0A0B4J1I8;A0A075B5L5;A0A0B4J1I5;A0A0G2JGE7	A0A075B5L5_MOUSE;A0A0G2JGE7_MOUSE	Igkv4-86	16131.6	14752.4	12797.6	16131.6	14752.4	12797.6		LASGVPAR	LASGVPAR	LASGVPAR2	2	0.000340599	0.00175293	0.00163079	0.00320513	0.00247525	0.00208768	0.00254453	0	0	3610.74	2971.29	3247.99	6980.41	0.846079	2.44294	2.40759	2.49597	-21.5857	2.45868	-21.8757	Immunoglobulin kappa variable 4-86	0.000360881	0.00167785	0.912762	7760.03	3.20871	0.265281	0	0.998424	0.893407	0.203261	2856.01;2372.01;777.004;2129.01;215.001;87.0004;	1183.68;889.267;777.004;1537.79;82.6611;0;	0.777397;0.710515;0.828004;0.97734;0.761935;-0.113444;	3678	0.735	0.745	0.747691	0.733224
D:\test_move_folder\2022054_T3_Evosep_C1_E1_PRID_31_QID_17_D3-w5_2_Plate3_33_7195.d	2022054_T3_Evosep_C1_E1_PRID_31_QID_17_D3-w5_2_Plate3_33_7195	A0A075B5L5;A0A0G2JGE7	P04944;P01677;P01675;P04941;P01679;P04940;P01678;P01676;A0A0B4J1I8;A0A075B5L5;A0A0B4J1I5;A0A0G2JGE7	A0A075B5L5_MOUSE;A0A0G2JGE7_MOUSE	Igkv4-86	15604.8	14357.1	18851.8	15604.8	14357.1	18851.8		LASGVPAR	LASGVPAR	LASGVPAR2	2	0.000322165	0.00103572	0.00163079	0.00657895	0.0025	0.00208768	0.00259067	0	0	13925.6	12512.3	14356.9	19931.9	0.837021	2.49636	2.40801	2.62009	-21.5857	2.50327	-21.7286	Immunoglobulin kappa variable 4-86	0.000360881	0.00167785	0.88073	19333.1	2.25538	0.566948	0	0.999057	0.794409	0.125929	6890.03;3910.02;1307;3807.01;85.0003;302.001;	6241.33;3910.02;635.808;3774.21;0;92.5791;	0.794506;0.825945;0.671204;0.918801;0.353428;0.570102;	3759	0.744545	0.745	0.750999	0.739654
D:\test_move_folder\2022054_T3_Evosep_C1_E1_PRID_31_QID_17_c39-w1_Plate3_28_7191.d	2022054_T3_Evosep_C1_E1_PRID_31_QID_17_c39-w1_Plate3_28_7191	A0A075B5L5;A0A0G2JGE7	P04944;P01677;P01675;P04941;P01679;P04940;P01678;P01676;A0A0B4J1I8;A0A075B5L5;A0A0B4J1I5;A0A0G2JGE7	A0A075B5L5_MOUSE;A0A0G2JGE7_MOUSE	Igkv4-86	33565.9	27352	28145.5	33565.9	27352	28145.5		LASGVPAR	LASGVPAR	LASGVPAR2	2	1.6002e-05	1.6002e-05	0.00163079	0.00320513	0.00260417	0.00208768	0.00269542	0	0	15212.7	11040.1	12474.3	13812.1	0.918105	2.48042	2.42732	2.51577	-21.5857	2.48628	-21.6946	Immunoglobulin kappa variable 4-86	0.000360881	0.00167785	0.891653	16844.1	3.54181	0.315229	0	0.999986	0	-10000000	7373.03;4159.02;1265;4290.01;252.001;0;	7373.03;3760.5;1260.08;4079.16;252.001;0;	0.937719;0.86962;0.927185;0.92735;0.937961;0;	3732	0.74	0.745	0.749516	0.736471
D:\test_move_folder\2022054_T3_Evosep_C1_E1_PRID_31_QID_17_a6-12h_Plate4_9_7207.d	2022054_T3_Evosep_C1_E1_PRID_31_QID_17_a6-12h_Plate4_9_7207	A0A075B5L5;A0A0G2JGE7	P04944;P01677;P01675;P04941;P01679;P04940;P01678;P01676;A0A0B4J1I8;A0A075B5L5;A0A0B4J1I5;A0A0G2JGE7	A0A075B5L5_MOUSE;A0A0G2JGE7_MOUSE	Igkv4-86	11499.2	9690.65	9991.39	11499.2	9690.65	9991.39		LASGVPAR	LASGVPAR	LASGVPAR2	2	0.000298686	0.00109522	0.00163079	0.00543478	0.00235849	0.00208768	0.00242131	0	0	5979.23	5193.63	6164.36	12998.4	0.815537	2.46102	2.39033	2.54948	-21.5857	2.48072	-21.9939	Immunoglobulin kappa variable 4-86	0.000360881	0.00167785	0.829918	12608.1	2.6397	0.281925	0.645552	0.999017	1.30948	0.072654	3560.01;2989.01;851.004;1651.01;500.002;129.001;	1889.15;2989.01;439.314;1101.06;240.919;19.2556;	0.699286;0.912407;0.784807;0.752028;0.665756;0.164576;	3705	0.749091	0.745	0.750281	0.743935
D:\test_move_folder\2022054_T3_Evosep_C1_E1_PRID_31_QID_17_a40-12h_Plate4_8_7206.d	2022054_T3_Evosep_C1_E1_PRID_31_QID_17_a40-12h_Plate4_8_7206	A0A075B5L5;A0A0G2JGE7	P04944;P01677;P01675;P04941;P01679;P04940;P01678;P01676;A0A0B4J1I8;A0A075B5L5;A0A0B4J1I5;A0A0G2JGE7	A0A075B5L5_MOUSE;A0A0G2JGE7_MOUSE	Igkv4-86	27513.4	20479.2	22050.9	27513.4	20479.2	22050.9		LASGVPAR	LASGVPAR	LASGVPAR2	2	9.09326e-05	9.09326e-05	0.00163079	0.00306748	0.00235294	0.00208768	0.00243902	0	0	13268.8	13392.3	16268.3	20660.3	0.921212	2.42948	2.39412	2.51794	-21.5857	2.45038	-21.969	Immunoglobulin kappa variable 4-86	0.000360881	0.00167785	0.954425	16851.1	2.84086	0.252472	0	0.999919	1.61546	0.0978995	6249.03;5521.02;1448.01;1554.01;713.003;0;	6193.78;5521.02;1300.81;1554.01;704.987;0;	0.901252;0.927441;0.835568;0.978633;0.916554;0;	3651	0.744545	0.745	0.749684	0.740567
D:\test_move_folder\2022054_T3_Evosep_C1_E1_PRID_31_QID_17_a25-12h_Plate4_7_7205.d	2022054_T3_Evosep_C1_E1_PRID_31_QID_17_a25-12h_Plate4_7_7205	A0A075B5L5;A0A0G2JGE7	P04944;P01677;P01675;P04941;P01679;P04940;P01678;P01676;A0A0B4J1I8;A0A075B5L5;A0A0B4J1I5;A0A0G2JGE7	A0A075B5L5_MOUSE;A0A0G2JGE7_MOUSE	Igkv4-86	9690.54	8357.79	9535.12	9690.54	8357.79	9535.12		LASGVPAR	LASGVPAR	LASGVPAR2	2	0.00258532	0.0605716	0.00163079	0.00546448	0.00268817	0.00208768	0.00277008	0	0	6321.91	5490.59	6239.91	9645.29	0.749227	2.4443	2.40893	2.55034	-21.5857	2.46222	-21.9269	Immunoglobulin kappa variable 4-86	0.000360881	0.00167785	0.865643	9772.04	1.55079	0.328048	0.221682	0.948472	1.0278	0.173386	6128.02;3639.01;973.004;1705.01;210.001;181.001;	3114.78;1645.13;490.866;1562.01;210.001;0;	0.735345;0.638222;0.768763;0.893823;0.892241;0.0535191;	3678	0.767727	0.745	0.748231	0.764477
D:\test_move_folder\2022054_T3_Evosep_C1_E1_PRID_31_QID_17_a8-12h_Plate4_6_7204.d	2022054_T3_Evosep_C1_E1_PRID_31_QID_17_a8-12h_Plate4_6_7204	A0A075B5L5;A0A0G2JGE7	P04944;P01677;P01675;P04941;P01679;P04940;P01678;P01676;A0A0B4J1I8;A0A075B5L5;A0A0B4J1I5;A0A0G2JGE7	A0A075B5L5_MOUSE;A0A0G2JGE7_MOUSE	Igkv4-86	11542.3	10248	9646.09	11542.3	10248	9646.09		LASGVPAR	LASGVPAR	LASGVPAR2	2	0.00902151	0.292712	0.00163079	0.00302115	0.00232558	0.00208768	0.00239808	0	0	5133.42	4573.05	5378.59	13120.1	0.749493	2.46265	2.39197	2.5864	-21.5857	2.4769	-21.8609	Immunoglobulin kappa variable 4-86	0.000360881	0.00167785	0.927723	12522.1	1.66769	0.208491	0	0.791646	1.68794	0.100692	3502.02;2730.01;496.002;1819.01;188.001;200.001;	1871.67;1442.75;0;1819.01;17.8412;11.2784;	0.745727;0.70153;-0.295309;0.79141;0.0930565;-0.0690967;	3705	0.73	0.745	0.749603	0.727552
D:\test_move_folder\2022054_T3_Evosep_C1_E1_PRID_31_QID_17_D13-w5_Plate3_34_7196.d	2022054_T3_Evosep_C1_E1_PRID_31_QID_17_D13-w5_Plate3_34_7196	A0A075B5L5;A0A0G2JGE7	P04944;P01677;P01675;P04941;P01679;P04940;P01678;P01676;A0A0B4J1I8;A0A075B5L5;A0A0B4J1I5;A0A0G2JGE7	A0A075B5L5_MOUSE;A0A0G2JGE7_MOUSE	Igkv4-86	20221.9	13651.2	14929.5	20221.9	13651.2	14929.5		LASGVPAR	LASGVPAR	LASGVPAR2	2	0.00012718	0.00012718	0.00163079	0.00363636	0.00293255	0.00208768	0.0030303	0	0	9126.45	8968.56	11030.6	18607.1	0.853943	2.47992	2.4269	2.51527	-21.5857	2.49311	-21.8318	Immunoglobulin kappa variable 4-86	0.000360881	0.00167785	0.951498	15395.1	4.0002	0.272431	0	0.999887	0	-10000000	5623.02;3429.02;1367.01;1532.01;359.002;123.001;	5366.91;2607.99;1367.01;1151.55;120.529;0;	0.900679;0.777351;0.929273;0.809584;0.624085;-0.104051;	3732	0.744545	0.745	0.748854	0.741854
D:\test_move_folder\2022054_T3_Evosep_C1_E1_PRID_31_QID_17_c4-w1_Plate3_30_7193.d	2022054_T3_Evosep_C1_E1_PRID_31_QID_17_c4-w1_Plate3_30_7193	A0A075B5L5;A0A0G2JGE7	P04944;P01677;P01675;P04941;P01679;P04940;P01678;P01676;A0A0B4J1I8;A0A075B5L5;A0A0B4J1I5;A0A0G2JGE7	A0A075B5L5_MOUSE;A0A0G2JGE7_MOUSE	Igkv4-86	28583.2	23942.8	24881.1	28583.2	23942.8	24881.1		LASGVPAR	LASGVPAR	LASGVPAR2	2	0.000350385	0.00063016	0.00163079	0.00342466	0.0025974	0.00208768	0.0027027	0	0	12791.3	10735.8	12494.3	16881.9	0.871291	2.47853	2.42551	2.58456	-21.5857	2.48552	-21.7539	Immunoglobulin kappa variable 4-86	0.000360881	0.00167785	0.850071	17283.1	1.9475	0.254641	0	0.999429	0.527085	0.0975616	7065.03;3749.02;1505.01;2747.01;575.003;0;	7065.03;3505.51;770.819;2220.74;257.895;0;	0.906803;0.827229;0.750974;0.827869;0.696576;0;	3732	0.744545	0.745	0.750278	0.739763
D:\test_move_folder\2022054_T3_Evosep_C1_E1_PRID_31_QID_17_b6-6h_Plate4_2_7200.d	2022054_T3_Evosep_C1_E1_PRID_31_QID_17_b6-6h_Plate4_2_7200	A0A075B5L5;A0A0G2JGE7	P04944;P01677;P01675;P04941;P01679;P04940;P01678;P01676;A0A0B4J1I8;A0A075B5L5;A0A0B4J1I5;A0A0G2JGE7	A0A075B5L5_MOUSE;A0A0G2JGE7_MOUSE	Igkv4-86	17220.5	15819.7	13460.7	17220.5	15819.7	13460.7		LASGVPAR	LASGVPAR	LASGVPAR2	2	0.000323415	0.00813882	0.00163079	0.00268817	0.00218341	0.00208768	0.00225225	0	0	8352.12	5761.83	6370.99	9146	0.687962	2.44485	2.40949	2.56857	-21.5857	2.45405	-21.7901	Immunoglobulin kappa variable 4-86	0.000360881	0.00167785	0.766103	11990	2.12327	0.278529	0	0.992669	0.598815	0.148387	5661.02;3915.02;1604.01;3231.01;536.002;263.001;	5661.02;1470.91;613.825;1220.18;191.275;53.8624;	0.7166;0.612732;0.709936;0.645783;0.698992;0.425662;	3678	0.74	0.745	0.749636	0.736144
D:\test_move_folder\2022054_T3_Evosep_C1_E1_PRID_31_QID_17_b13-6h_Plate4_1_7199.d	2022054_T3_Evosep_C1_E1_PRID_31_QID_17_b13-6h_Plate4_1_7199	A0A075B5L5;A0A0G2JGE7	P04944;P01677;P01675;P04941;P01679;P04940;P01678;P01676;A0A0B4J1I8;A0A075B5L5;A0A0B4J1I5;A0A0G2JGE7	A0A075B5L5_MOUSE;A0A0G2JGE7_MOUSE	Igkv4-86	17958.3	15664.7	16238.7	17958.3	15664.7	16238.7		LASGVPAR	LASGVPAR	LASGVPAR2	2	0.000919399	0.00476945	0.00163079	0.00232558	0.00186567	0.00208768	0.00193424	0	0	9507.78	6894.42	7909.06	10520.5	0.813269	2.44525	2.37455	2.48059	-21.5857	2.4627	-21.9448	Immunoglobulin kappa variable 4-86	0.000360881	0.00167785	0.943841	12647.1	1.82862	0.202761	0	0.995721	0.962155	0.101747	6395.03;3744.02;989.003;3601.01;587.002;371.002;	2586.6;3744.02;390.367;3177.16;491.407;101.189;	0.781982;0.764377;0.762595;0.896356;0.8204;0.559284;	3678	0.75	0.745	0.749566	0.745347
D:\test_move_folder\2022054_T3_Evosep_C1_E1_PRID_31_QID_17_a26-12h_Plate4_5_7203.d	2022054_T3_Evosep_C1_E1_PRID_31_QID_17_a26-12h_Plate4_5_7203	A0A075B5L5;A0A0G2JGE7	P04944;P01677;P01675;P04941;P01679;P04940;P01678;P01676;A0A0B4J1I8;A0A075B5L5;A0A0B4J1I5;A0A0G2JGE7	A0A075B5L5_MOUSE;A0A0G2JGE7_MOUSE	Igkv4-86	16857.7	16298.9	11915	16857.7	16298.9	11915		LASGVPAR	LASGVPAR	LASGVPAR2	2	0.00064	0.00685925	0.00163079	0.00483092	0.00250627	0.00208768	0.00258398	0	0	5079.81	4375.39	4792.9	9133.31	0.842025	2.48012	2.40943	2.51546	-21.5857	2.49482	-21.8794	Immunoglobulin kappa variable 4-86	0.000360881	0.00167785	0.884774	9680.04	2.65502	0.388228	0	0.99392	0.668492	0.180799	2930.01;2463.01;695.003;1439.01;11;52.0002;	1214.34;2463.01;283.538;1402.46;8.34706;0;	0.786899;0.784339;0.7917;0.991063;0.802949;0.258099;	3732	0.74	0.745	0.748896	0.736969
D:\test_move_folder\2022054_T3_Evosep_C1_E1_PRID_31_QID_17_b30-6h_Plate4_3_7201.d	2022054_T3_Evosep_C1_E1_PRID_31_QID_17_b30-6h_Plate4_3_7201	A0A075B5L5;A0A0G2JGE7	P04944;P01677;P01675;P04941;P01679;P04940;P01678;P01676;A0A0B4J1I8;A0A075B5L5;A0A0B4J1I5;A0A0G2JGE7	A0A075B5L5_MOUSE;A0A0G2JGE7_MOUSE	Igkv4-86	26533.4	20903.2	19974.1	26533.4	20903.2	19974.1		LASGVPAR	LASGVPAR	LASGVPAR2	2	0.00029753	0.00147942	0.00163079	0.00584795	0.00248139	0.00208768	0.00255754	0	0	14615	12325.5	14632.1	16868.7	0.874369	2.46111	2.40809	2.51414	-21.5857	2.48063	-21.954	Immunoglobulin kappa variable 4-86	0.000360881	0.00167785	0.968114	16849.1	3.00588	0.381824	0.339654	0.998684	0.507908	0.0453085	8091.03;5238.02;1735.01;2876.01;172.001;98.0004;	7569.11;5238.02;1610.77;1807.88;11.2509;17.0492;	0.876958;0.916533;0.859638;0.741363;0.490878;0.147853;	3705	0.745	0.745	0.749201	0.74147
D:\test_move_folder\2022054_T3_Evosep_C1_E1_PRID_31_QID_17_a39-12h_Plate3_10_7173.d	2022054_T3_Evosep_C1_E1_PRID_31_QID_17_a39-12h_Plate3_10_7173	A0A075B5L5;A0A0G2JGE7	P04944;P01677;P01675;P04941;P01679;P04940;P01678;P01676;A0A0B4J1I8;A0A075B5L5;A0A0B4J1I5;A0A0G2JGE7	A0A075B5L5_MOUSE;A0A0G2JGE7_MOUSE	Igkv4-86	21123.9	15325.1	14196.2	21123.9	15325.1	14196.2		LASGVPAR	LASGVPAR	LASGVPAR2	2	0.00035727	0.00216577	0.00163079	0.0056338	0.00282486	0.00208768	0.00289855	0	0	8207.21	7847.38	9457.94	11840.9	0.727192	2.46295	2.42759	2.58669	-21.5857	2.47812	-21.8875	Immunoglobulin kappa variable 4-86	0.000360881	0.00167785	0.898574	10275.1	2.50871	0.269871	0.0861169	0.998064	0.969385	0.121465	5009.02;2647.01;1244.01;1817.01;319.001;221.001;	5009.02;1990.91;620.377;1207.27;116.725;71.8486;	0.80276;0.650048;0.712598;0.540875;0.661888;0.218768;	3705	0.745	0.745	0.749393	0.740696
D:\test_move_folder\2022054_T3_Evosep_C1_E1_PRID_31_QID_17_a39-24h_Plate3_11_7174.d	2022054_T3_Evosep_C1_E1_PRID_31_QID_17_a39-24h_Plate3_11_7174	A0A075B5L5;A0A0G2JGE7	P04944;P01677;P01675;P04941;P01679;P04940;P01678;P01676;A0A0B4J1I8;A0A075B5L5;A0A0B4J1I5;A0A0G2JGE7	A0A075B5L5_MOUSE;A0A0G2JGE7_MOUSE	Igkv4-86	15739	13047.5	12604.1	15739	13047.5	12604.1		LASGVPAR	LASGVPAR	LASGVPAR2	2	0.000526593	0.0137777	0.00163079	0.00285714	0.00221239	0.00208768	0.0022831	0	0	6036.86	4671.49	5630.56	13745.2	0.727085	2.46252	2.39184	2.56858	-21.5857	2.47385	-21.8353	Immunoglobulin kappa variable 4-86	0.000360881	0.00167785	0.74704	14737.1	2.43707	0.325052	0.642759	0.987673	0	-10000000	3586.02;2091.01;1061;2214.01;58.0002;391.002;	1964.18;2091.01;432.569;1981.67;58.0002;17.7919;	0.651943;0.711243;0.543882;0.818281;0.858653;0.1706;	3705	0.745	0.745	0.749806	0.740786
D:\test_move_folder\2022054_T3_Evosep_C1_E1_PRID_31_QID_17_B40-6h_Plate3_19_7182.d	2022054_T3_Evosep_C1_E1_PRID_31_QID_17_B40-6h_Plate3_19_7182	A0A075B5L5;A0A0G2JGE7	P04944;P01677;P01675;P04941;P01679;P04940;P01678;P01676;A0A0B4J1I8;A0A075B5L5;A0A0B4J1I5;A0A0G2JGE7	A0A075B5L5_MOUSE;A0A0G2JGE7_MOUSE	Igkv4-86	13673.4	10923.2	12900.8	13673.4	10923.2	12900.8		LASGVPAR	LASGVPAR	LASGVPAR2	2	0.000620925	0.00920856	0.00163079	0.00277778	0.00214133	0.00208768	0.00220264	0	0	9984.73	7692.57	9090.44	13709.4	0.870168	2.44677	2.41144	2.5705	-21.5857	2.46958	-22.0479	Immunoglobulin kappa variable 4-86	0.000360881	0.00167785	0.803584	15058.1	2.46986	0.450565	0	0.991754	1.15062	0.152775	6614.03;3125.01;838.004;2269.01;367.001;83.0004;	6614.03;1183.7;338.407;2187.01;308.121;0;	0.912739;0.519934;0.621422;0.930987;0.807744;-0.184776;	3678	0.74	0.745	0.750541	0.736036
D:\test_move_folder\2022054_T3_Evosep_C1_E1_PRID_31_QID_17_b18-6h_Plate3_20_7183.d	2022054_T3_Evosep_C1_E1_PRID_31_QID_17_b18-6h_Plate3_20_7183	A0A075B5L5;A0A0G2JGE7	P04944;P01677;P01675;P04941;P01679;P04940;P01678;P01676;A0A0B4J1I8;A0A075B5L5;A0A0B4J1I5;A0A0G2JGE7	A0A075B5L5_MOUSE;A0A0G2JGE7_MOUSE	Igkv4-86	30558.2	21784.8	25886.5	30558.2	21784.8	25886.5		LASGVPAR	LASGVPAR	LASGVPAR2	2	0.000315358	0.000770528	0.00163079	0.00293255	0.00232019	0.00208768	0.00239808	0	0	17541.5	16003.4	19598.3	24677.9	0.808413	2.44732	2.37662	2.53566	-21.5857	2.46279	-21.87	Immunoglobulin kappa variable 4-86	0.000360881	0.00167785	0.958968	22088.1	2.81875	0.196429	0	0.999318	0	-10000000	10594;5766.02;2305.01;2358.01;547.002;199.001;	9675.25;5766.02;1316.6;2100.25;369.944;46.4116;	0.801302;0.82327;0.786631;0.800385;0.793775;0.292742;	3678	0.74	0.745	0.749424	0.736239
D:\test_move_folder\2022054_T3_Evosep_C1_E1_PRID_31_QID_17_d20-w1_Plate4_15_7213.d	2022054_T3_Evosep_C1_E1_PRID_31_QID_17_d20-w1_Plate4_15_7213	A0A075B5L5;A0A0G2JGE7	P04944;P01677;P01675;P04941;P01679;P04940;P01678;P01676;A0A0B4J1I8;A0A075B5L5;A0A0B4J1I5;A0A0G2JGE7	A0A075B5L5_MOUSE;A0A0G2JGE7_MOUSE	Igkv4-86	18287.3	17611	18932.5	18287.3	17611	18932.5		LASGVPAR	LASGVPAR	LASGVPAR2	2	0.000335121	0.0013876	0.00163079	0.00314465	0.00255754	0.00208768	0.00265252	0	0	12503.5	10266	11044.2	12281.2	0.845636	2.4613	2.39061	2.51432	-21.5857	2.48242	-21.997	Immunoglobulin kappa variable 4-86	0.000360881	0.00167785	0.97636	13904.1	2.14359	0.251493	0.0804336	0.998751	0.566415	0.206549	7226.03;4198.02;2050.01;2386.01;292.002;11;	6153.73;4198.02;1678.2;2151.79;132.03;4.19021;	0.818357;0.856055;0.80011;0.903319;0.786586;0.740952;	3705	0.753182	0.745	0.750216	0.748225
D:\test_move_folder\2022054_T3_Evosep_C1_E1_PRID_31_QID_17_d37-w1_Plate4_14_7212.d	2022054_T3_Evosep_C1_E1_PRID_31_QID_17_d37-w1_Plate4_14_7212	A0A075B5L5;A0A0G2JGE7	P04944;P01677;P01675;P04941;P01679;P04940;P01678;P01676;A0A0B4J1I8;A0A075B5L5;A0A0B4J1I5;A0A0G2JGE7	A0A075B5L5_MOUSE;A0A0G2JGE7_MOUSE	Igkv4-86	17231.1	15639.4	18532.7	17231.1	15639.4	18532.7		LASGVPAR	LASGVPAR	LASGVPAR2	2	0.000305904	0.000452953	0.00163079	0.0031348	0.00251889	0.00208768	0.00261097	0	0	12975.1	11088.6	12187.2	14300.6	0.885087	2.48089	2.42789	2.51625	-21.5857	2.4852	-21.6526	Immunoglobulin kappa variable 4-86	0.000360881	0.00167785	0.887797	15225.1	2.80934	0.4385	0	0.999592	0.525253	0.265067	6457.03;5171.02;2033.01;2754.01;225.001;12.0001;	5875.43;4746.57;2033.01;2353.11;29.2017;0;	0.880852;0.89055;0.925913;0.884641;0.56145;-0.439267;	3732	0.745	0.745	0.749394	0.742004
D:\test_move_folder\2022054_T3_Evosep_C1_E1_PRID_31_QID_17_b17-6h_Plate4_20_7218.d	2022054_T3_Evosep_C1_E1_PRID_31_QID_17_b17-6h_Plate4_20_7218	A0A075B5L5;A0A0G2JGE7	P04944;P01677;P01675;P04941;P01679;P04940;P01678;P01676;A0A0B4J1I8;A0A075B5L5;A0A0B4J1I5;A0A0G2JGE7	A0A075B5L5_MOUSE;A0A0G2JGE7_MOUSE	Igkv4-86	34957.5	33168.9	17930.7	34957.5	33168.9	17930.7		LASGVPAR	LASGVPAR	LASGVPAR2	2	6.03162e-05	6.03162e-05	0.00163079	0.00262467	0.00209205	0.00208768	0.0021645	0	0	34957.5	33168.9	40149.5	43174.4	0.920764	2.46013	2.42477	2.58383	-21.5857	2.48399	-22.0474	Immunoglobulin kappa variable 4-86	0.000360881	0.00167785	0.949475	37591.2	4.12978	0.293545	0.518155	0.999946	0.375426	0.00921297	20072.1;11173;4222.02;4378.02;744.003;114.001;	19678.3;11016.4;4222.02;4262.7;714.686;0;	0.913833;0.925469;0.92113;0.940599;0.850728;0.445469;	3705	0.74	0.745	0.747544	0.739039
D:\test_move_folder\2022054_T3_Evosep_C1_E1_PRID_31_QID_17_B25-6h_Plate4_18_7216.d	2022054_T3_Evosep_C1_E1_PRID_31_QID_17_B25-6h_Plate4_18_7216	A0A075B5L5;A0A0G2JGE7	P04944;P01677;P01675;P04941;P01679;P04940;P01678;P01676;A0A0B4J1I8;A0A075B5L5;A0A0B4J1I5;A0A0G2JGE7	A0A075B5L5_MOUSE;A0A0G2JGE7_MOUSE	Igkv4-86	24564.9	18211.3	21359.6	24564.9	18211.3	21359.6		LASGVPAR	LASGVPAR	LASGVPAR2	2	5.85725e-05	5.85725e-05	0.00163079	0.00458716	0.00226757	0.00208768	0.00234192	0	0	13870.3	15213.6	17799.7	22298.7	0.929762	2.46023	2.38955	2.54858	-21.5857	2.46811	-21.7126	Immunoglobulin kappa variable 4-86	0.000360881	0.00167785	0.939474	17376.1	3.8724	0.32931	0	0.999948	1.0573	0.0489628	7624.03;4182.02;1451.01;2168.01;165.001;62.0003;	7624.03;4182.02;1451.01;2064.21;66.5168;0;	0.924236;0.930761;0.919804;0.948149;0.651577;-0.0426986;	3705	0.744545	0.745	0.748771	0.741743
D:\test_move_folder\2022054_T3_Evosep_C1_E1_PRID_31_QID_17_B20-6h_Plate4_19_7217.d	2022054_T3_Evosep_C1_E1_PRID_31_QID_17_B20-6h_Plate4_19_7217	A0A075B5L5;A0A0G2JGE7	P04944;P01677;P01675;P04941;P01679;P04940;P01678;P01676;A0A0B4J1I8;A0A075B5L5;A0A0B4J1I5;A0A0G2JGE7	A0A075B5L5_MOUSE;A0A0G2JGE7_MOUSE	Igkv4-86	21438.2	18112.3	21248.5	21438.2	18112.3	21248.5		LASGVPAR	LASGVPAR	LASGVPAR2	2	0.000319285	0.000329987	0.00163079	0.00320513	0.002457	0.00208768	0.00254453	0	0	12739.9	11016.7	12699.6	15872.8	0.912026	2.44413	2.40877	2.56784	-21.5857	2.46861	-22.0751	Immunoglobulin kappa variable 4-86	0.000360881	0.00167785	0.858978	15923.1	2.84804	0.412967	0	0.999703	0.830054	0.118514	6977.03;4033.02;1359;2096.01;146.001;25.0001;	6977.03;3698.55;1033.68;2064.28;0;0;	0.917985;0.875276;0.74492;0.957733;0.439358;-0.221553;	3678	0.744545	0.745	0.749361	0.740913
D:\test_move_folder\2022054_T3_Evosep_C1_E1_PRID_31_QID_17_B19-6h_Plate4_17_7215.d	2022054_T3_Evosep_C1_E1_PRID_31_QID_17_B19-6h_Plate4_17_7215	A0A075B5L5;A0A0G2JGE7	P04944;P01677;P01675;P04941;P01679;P04940;P01678;P01676;A0A0B4J1I8;A0A075B5L5;A0A0B4J1I5;A0A0G2JGE7	A0A075B5L5_MOUSE;A0A0G2JGE7_MOUSE	Igkv4-86	27422.2	24402.5	28282.5	27422.2	24402.5	28282.5		LASGVPAR	LASGVPAR	LASGVPAR2	2	0.000560695	0.00448246	0.00163079	0.00530504	0.00252525	0.00208768	0.00261097	0	0	17360.1	16547.1	18308	23954.3	0.8289	2.46097	2.40794	2.58469	-21.5857	2.47662	-21.8665	Immunoglobulin kappa variable 4-86	0.000360881	0.00167785	0.915443	22714.1	1.81509	0.168441	0	0.995969	0.66394	0.0401778	10631;5473.03;1815.01;2817.01;620.002;78.0004;	9955.34;5108.85;1815.01;2295.96;569.359;0;	0.830002;0.829295;0.911827;0.823247;0.841227;-0.260138;	3705	0.76	0.745	0.749284	0.755421
D:\test_move_folder\2022054_T3_Evosep_C1_E1_PRID_31_QID_17_c31-w1_Plate4_16_7214.d	2022054_T3_Evosep_C1_E1_PRID_31_QID_17_c31-w1_Plate4_16_7214	A0A075B5L5;A0A0G2JGE7	P04944;P01677;P01675;P04941;P01679;P04940;P01678;P01676;A0A0B4J1I8;A0A075B5L5;A0A0B4J1I5;A0A0G2JGE7	A0A075B5L5_MOUSE;A0A0G2JGE7_MOUSE	Igkv4-86	26945.4	28215.3	26258.5	26945.4	28215.3	26258.5		LASGVPAR	LASGVPAR	LASGVPAR2	2	0.000291886	0.000530373	0.00163079	0.00546448	0.00271739	0.00208768	0.00276243	0	0	12457.7	9773.87	9740.83	11921.9	0.86095	2.48061	2.40992	2.5337	-21.5857	2.49892	-21.969	Immunoglobulin kappa variable 4-86	0.000360881	0.00167785	0.918994	15247.1	2.33415	0.286325	0.334781	0.999524	1.06007	0.125234	6389.03;4935.02;1388.01;4569.02;460.002;221.001;	3116.34;4935.02;668.826;4406.34;204.049;213.492;	0.788533;0.822237;0.779972;0.955524;0.796552;0.96922;	3732	0.75	0.745	0.750544	0.744386
D:\test_move_folder\2022054_T3_Evosep_C1_E1_PRID_31_QID_17_a9-24h_Plate4_13_7211.d	2022054_T3_Evosep_C1_E1_PRID_31_QID_17_a9-24h_Plate4_13_7211	A0A075B5L5;A0A0G2JGE7	P04944;P01677;P01675;P04941;P01679;P04940;P01678;P01676;A0A0B4J1I8;A0A075B5L5;A0A0B4J1I5;A0A0G2JGE7	A0A075B5L5_MOUSE;A0A0G2JGE7_MOUSE	Igkv4-86	20416.6	17247.4	19468.3	20416.6	17247.4	19468.3		LASGVPAR	LASGVPAR	LASGVPAR2	2	0.000215285	0.000215285	0.00163079	0.00293255	0.00240964	0.00208768	0.00248139	0	0	12456.6	9935.59	11559.7	11835.7	0.787379	2.44489	2.40955	2.49792	-21.5857	2.46248	-21.93	Immunoglobulin kappa variable 4-86	0.000360881	0.00167785	0.967313	12754.1	3.58771	0.21039	0	0.999805	0.124061	0.155325	8196.03;4315.02;1872.01;3057.01;334.002;60.0002;	6705.01;4315.02;880.278;1436.56;127.972;0;	0.809542;0.811694;0.794591;0.610902;0.781575;0.283109;	3678	0.74	0.745	0.749338	0.736481
D:\test_move_folder\2022054_T3_Evosep_C1_E1_PRID_31_QID_17_a5-24h_Plate4_11_7209.d	2022054_T3_Evosep_C1_E1_PRID_31_QID_17_a5-24h_Plate4_11_7209	A0A075B5L5;A0A0G2JGE7	P04944;P01677;P01675;P04941;P01679;P04940;P01678;P01676;A0A0B4J1I8;A0A075B5L5;A0A0B4J1I5;A0A0G2JGE7	A0A075B5L5_MOUSE;A0A0G2JGE7_MOUSE	Igkv4-86	15116.3	11706.1	11815.2	15116.3	11706.1	11815.2		LASGVPAR	LASGVPAR	LASGVPAR2	2	0.000381679	0.00292688	0.00163079	0.0047619	0.00325733	0.00208768	0.00331126	0	0	8189.68	6214.08	7383.85	8794.29	0.877588	2.46354	2.37517	2.53423	-21.5857	2.4695	-21.7326	Immunoglobulin kappa variable 4-86	0.000360881	0.00167785	0.836321	9754.05	2.71974	0.330049	0.434175	0.997344	0.343154	0.206787	3880.02;2736.01;968.005;1746.01;98.0004;287.001;	3791.91;2736.01;441.05;1661.75;18.2254;77.5599;	0.837883;0.902868;0.719668;0.926568;0.337986;0.154813;	3705	0.74	0.745	0.749516	0.736607
D:\test_move_folder\2022054_T3_Evosep_C1_E1_PRID_31_QID_17_D16-w5_Plate4_35_7232.d	2022054_T3_Evosep_C1_E1_PRID_31_QID_17_D16-w5_Plate4_35_7232	A0A075B5L5;A0A0G2JGE7	P04944;P01677;P01675;P04941;P01679;P04940;P01678;P01676;A0A0B4J1I8;A0A075B5L5;A0A0B4J1I5;A0A0G2JGE7	A0A075B5L5_MOUSE;A0A0G2JGE7_MOUSE	Igkv4-86	27472.1	24132.6	13980.8	27472.1	24132.6	13980.8		LASGVPAR	LASGVPAR	LASGVPAR2	2	0.000283489	0.000283489	0.00163079	0.00316456	0.00255102	0.00208768	0.00263852	0	0	27472.1	24132.6	28122.3	32219	0.86961	2.48082	2.44547	2.5692	-21.5857	2.50048	-21.9608	Immunoglobulin kappa variable 4-86	0.000360881	0.00167785	0.981634	31474.1	3.88701	0.434976	0	0.999744	0	-10000000	15042.1;8932.04;2639.01;5146.02;666.003;164.001;	15042.1;7962.68;1170.96;4467.37;642.547;0;	0.876763;0.848315;0.715436;0.883479;0.888406;-0.546782;	3732	0.745	0.745	0.751829	0.737962
D:\test_move_folder\2022054_T3_Evosep_C1_E1_PRID_31_QID_17_D14-w5_Plate4_34_7231.d	2022054_T3_Evosep_C1_E1_PRID_31_QID_17_D14-w5_Plate4_34_7231	A0A075B5L5;A0A0G2JGE7	P04944;P01677;P01675;P04941;P01679;P04940;P01678;P01676;A0A0B4J1I8;A0A075B5L5;A0A0B4J1I5;A0A0G2JGE7	A0A075B5L5_MOUSE;A0A0G2JGE7_MOUSE	Igkv4-86	21879	17759.5	19455.2	21879	17759.5	19455.2		LASGVPAR	LASGVPAR	LASGVPAR2	2	0.00065189	0.00433268	0.00163079	0.00722892	0.00280899	0.00208768	0.00290698	0	0	13602.6	10752.3	12507.1	16822.7	0.82669	2.47832	2.42532	2.56669	-21.5857	2.48478	-21.7098	Immunoglobulin kappa variable 4-86	0.000360881	0.00167785	0.834336	18296.1	1.84985	0.325249	0.023772	0.996117	0.311214	0.304191	8502.04;5390.03;1823.01;2676.01;460.002;95.0004;	8186.67;2739.89;1675.41;2676.01;46.653;0;	0.802569;0.77351;0.824426;0.954934;0.531671;-0.189171;	3732	0.76	0.745	0.754686	0.751973
D:\test_move_folder\2022054_T3_Evosep_C1_E1_PRID_31_QID_17_D4-w5_Plate4_33_7230.d	2022054_T3_Evosep_C1_E1_PRID_31_QID_17_D4-w5_Plate4_33_7230	A0A075B5L5;A0A0G2JGE7	P04944;P01677;P01675;P04941;P01679;P04940;P01678;P01676;A0A0B4J1I8;A0A075B5L5;A0A0B4J1I5;A0A0G2JGE7	A0A075B5L5_MOUSE;A0A0G2JGE7_MOUSE	Igkv4-86	37602.7	34512.1	28838.7	37602.7	34512.1	28838.7		LASGVPAR	LASGVPAR	LASGVPAR2	2	5.84383e-05	5.84383e-05	0.00163079	0.00498753	0.00259067	0.00208768	0.00266667	0	0	37602.7	34512.1	38097.8	41738.5	0.910382	2.51307	2.46002	2.63677	-21.5857	2.5185	-21.7196	Immunoglobulin kappa variable 4-86	0.000360881	0.00167785	0.913777	41196.2	3.48019	0.395513	0	0.999947	1.40325	0.012214	21551.1;10560;5759.02;5707.03;826.003;62.0002;	21551.1;10381.2;5759.02;5670.39;0;0;	0.907888;0.891077;0.901969;0.955206;0.541933;-0.0539402;	3786	0.740455	0.745	0.75164	0.735256
D:\test_move_folder\2022054_T3_Evosep_C1_E1_PRID_31_QID_17_B32-6_Plate4_32_7229.d	2022054_T3_Evosep_C1_E1_PRID_31_QID_17_B32-6_Plate4_32_7229	A0A075B5L5;A0A0G2JGE7	P04944;P01677;P01675;P04941;P01679;P04940;P01678;P01676;A0A0B4J1I8;A0A075B5L5;A0A0B4J1I5;A0A0G2JGE7	A0A075B5L5_MOUSE;A0A0G2JGE7_MOUSE	Igkv4-86	26688.2	19847.7	24453	26688.2	19847.7	24453		LASGVPAR	LASGVPAR	LASGVPAR2	2	0.000316752	0.000316752	0.00163079	0.0058651	0.00260417	0.00208768	0.00269542	0	0	14938.6	16154.7	19348.7	24437	0.868699	2.49909	2.42831	2.60516	-21.5857	2.51076	-21.8164	Immunoglobulin kappa variable 4-86	0.000360881	0.00167785	0.952713	18867.1	3.13976	0.281068	0	0.999718	0	-10000000	8099.03;6005.03;1602.01;1742.01;628.003;81.0004;	7440.7;6005.03;1536.55;1492.85;315.066;0;	0.809978;0.943917;0.846392;0.858813;0.705357;-0.0374681;	3759	0.740455	0.745	0.750373	0.737001
D:\test_move_folder\2022054_T3_Evosep_C1_E1_PRID_31_QID_17_A26-12_Plate4_31_7228.d	2022054_T3_Evosep_C1_E1_PRID_31_QID_17_A26-12_Plate4_31_7228	A0A075B5L5;A0A0G2JGE7	P04944;P01677;P01675;P04941;P01679;P04940;P01678;P01676;A0A0B4J1I8;A0A075B5L5;A0A0B4J1I5;A0A0G2JGE7	A0A075B5L5_MOUSE;A0A0G2JGE7_MOUSE	Igkv4-86	13158.9	14454.2	11914.9	13158.9	14454.2	11914.9		LASGVPAR	LASGVPAR	LASGVPAR2	2	0.000334336	0.00189098	0.00163079	0.0056338	0.0027933	0.00208768	0.00285714	0	0	3894.08	2889.97	2772.88	5873.22	0.80292	2.49744	2.44443	2.53278	-21.5857	2.50551	-21.7543	Immunoglobulin kappa variable 4-86	0.000360881	0.00167785	0.841086	8248.03	2.2296	0.432225	0	0.998309	1.40431	0.15803	2206.01;1066;610.003;1715.01;221.001;145.001;	2206.01;485.496;454.088;1202.58;84.2645;0;	0.834745;0.751017;0.796371;0.765494;0.765745;0.1245;	3759	0.745	0.745	0.750503	0.73976
D:\test_move_folder\2022054_T3_Evosep_C1_E1_PRID_31_QID_17_c8- w1_Plate4_30_7227.d	2022054_T3_Evosep_C1_E1_PRID_31_QID_17_c8- w1_Plate4_30_7227	A0A075B5L5;A0A0G2JGE7	P04944;P01677;P01675;P04941;P01679;P04940;P01678;P01676;A0A0B4J1I8;A0A075B5L5;A0A0B4J1I5;A0A0G2JGE7	A0A075B5L5_MOUSE;A0A0G2JGE7_MOUSE	Igkv4-86	12598.9	13348.7	14596.5	12598.9	13348.7	14596.5		LASGVPAR	LASGVPAR	LASGVPAR2	2	0.00030931	0.0107923	0.00163079	0.00248756	0.00183824	0.00208768	0.00191571	0	0	10314.8	8005.49	8132.47	11355.8	0.790826	2.49722	2.46188	2.53258	-21.5857	2.50801	-21.8368	Immunoglobulin kappa variable 4-86	0.000360881	0.00167785	0.862849	14403.1	2.32787	0.36942	0	0.990335	0.527085	0.0653766	6409.03;3999.01;1222;3370.01;364.002;75.0003;	6409.03;1571.45;504.932;2334.28;315.237;0;	0.799875;0.773529;0.79131;0.777625;0.875598;-0.141192;	3759	0.745	0.745	0.754589	0.736227
D:\test_move_folder\2022054_T3_Evosep_C1_E1_PRID_31_QID_17_c41-w1_Plate4_29_7226.d	2022054_T3_Evosep_C1_E1_PRID_31_QID_17_c41-w1_Plate4_29_7226	A0A075B5L5;A0A0G2JGE7	P04944;P01677;P01675;P04941;P01679;P04940;P01678;P01676;A0A0B4J1I8;A0A075B5L5;A0A0B4J1I5;A0A0G2JGE7	A0A075B5L5_MOUSE;A0A0G2JGE7_MOUSE	Igkv4-86	11392.9	10991.7	10885.1	11392.9	10991.7	10885.1		LASGVPAR	LASGVPAR	LASGVPAR2	2	0.00034118	0.00111694	0.00163079	0.00607903	0.00301205	0.00208768	0.00309598	0	0	5829.36	4283.34	4532.46	5508	0.812993	2.47856	2.44321	2.51391	-21.5857	2.48843	-21.7996	Immunoglobulin kappa variable 4-86	0.000360881	0.00167785	0.877173	7084.03	3.32301	0.442303	0	0.998996	1.38341	0.175204	2969.01;1912.01;836.004;1938.01;264.001;51.0002;	2969.01;1313.73;580.336;1546.61;90.2976;0;	0.822158;0.701355;0.736107;0.890226;0.390634;0.0895396;	3732	0.745	0.745	0.754757	0.73661
D:\test_move_folder\2022054_T3_Evosep_C1_E1_PRID_31_QID_17_c33-w1_Plate4_28_7225.d	2022054_T3_Evosep_C1_E1_PRID_31_QID_17_c33-w1_Plate4_28_7225	A0A075B5L5;A0A0G2JGE7	P04944;P01677;P01675;P04941;P01679;P04940;P01678;P01676;A0A0B4J1I8;A0A075B5L5;A0A0B4J1I5;A0A0G2JGE7	A0A075B5L5_MOUSE;A0A0G2JGE7_MOUSE	Igkv4-86	23212.8	21135.3	23248.8	23212.8	21135.3	23248.8		LASGVPAR	LASGVPAR	LASGVPAR2	2	0.000121578	0.000121578	0.00163079	0.00282486	0.00227273	0.00208768	0.00235294	0	0	15951.9	14460.8	15500.4	20638.9	0.840957	2.48069	2.44532	2.56902	-21.5857	2.5011	-21.994	Immunoglobulin kappa variable 4-86	0.000360881	0.00167785	0.935298	21240.1	3.62901	0.217844	0	0.99989	1.37458	0.119917	9802.05;6093.02;1658.01;2125.01;896.004;29.0001;	8823.07;5232.56;1658.01;1896.31;823.188;0;	0.850107;0.806209;0.918916;0.894264;0.886671;-0.392721;	3732	0.745	0.745	0.751158	0.740081
D:\test_move_folder\2022054_T3_Evosep_C1_E1_PRID_31_QID_17_b15-72h_Plate4_27_7224.d	2022054_T3_Evosep_C1_E1_PRID_31_QID_17_b15-72h_Plate4_27_7224	A0A075B5L5;A0A0G2JGE7	P04944;P01677;P01675;P04941;P01679;P04940;P01678;P01676;A0A0B4J1I8;A0A075B5L5;A0A0B4J1I5;A0A0G2JGE7	A0A075B5L5_MOUSE;A0A0G2JGE7_MOUSE	Igkv4-86	26133.2	21341.5	20673.6	26133.2	21341.5	20673.6		LASGVPAR	LASGVPAR	LASGVPAR2	2	4.56967e-05	4.56967e-05	0.00163079	0.00294118	0.00230947	0.00208768	0.00239234	0	0	14170.1	11543.3	13045.3	20052.1	0.823579	2.46342	2.42807	2.5518	-21.5857	2.48098	-21.9255	Immunoglobulin kappa variable 4-86	0.000360881	0.00167785	0.898379	21781.1	3.01083	0.28413	0	0.999959	0	-10000000	10722.1;6138.02;1984.01;3272.01;451.002;40.0002;	6946.21;3963.35;1984.01;3260.53;437.312;0;	0.794024;0.782668;0.844021;0.936276;0.805421;0.179802;	3705	0.749545	0.745	0.75188	0.744285
D:\test_move_folder\2022054_T3_Evosep_C1_E1_PRID_31_QID_17_B25-72h_Plate4_25_7223.d	2022054_T3_Evosep_C1_E1_PRID_31_QID_17_B25-72h_Plate4_25_7223	A0A075B5L5;A0A0G2JGE7	P04944;P01677;P01675;P04941;P01679;P04940;P01678;P01676;A0A0B4J1I8;A0A075B5L5;A0A0B4J1I5;A0A0G2JGE7	A0A075B5L5_MOUSE;A0A0G2JGE7_MOUSE	Igkv4-86	14903.6	11969	9456.72	14903.6	11969	9456.72		LASGVPAR	LASGVPAR	LASGVPAR2	2	0.000310174	0.000704284	0.00163079	0.00239808	0.00185874	0.00208768	0.00194175	0	0	5475.2	3755.94	4475.1	7377.33	0.788793	2.46206	2.42671	2.49741	-21.5857	2.47325	-21.8356	Immunoglobulin kappa variable 4-86	0.000360881	0.00167785	0.891561	9026.03	2.95244	0.424179	0	0.999356	1.02481	0.210859	3536.01;2413.01;1010;1450.01;27.0001;81.0004;	3536.01;907.754;907.895;1031.44;0;0;	0.8223;0.688348;0.932102;0.762325;0.152064;0.0975807;	3705	0.745	0.745	0.751276	0.739268
D:\test_move_folder\2022054_T3_Evosep_C1_E1_PRID_31_QID_17_b15-6h_Plate4_21_7219.d	2022054_T3_Evosep_C1_E1_PRID_31_QID_17_b15-6h_Plate4_21_7219	A0A075B5L5;A0A0G2JGE7	P04944;P01677;P01675;P04941;P01679;P04940;P01678;P01676;A0A0B4J1I8;A0A075B5L5;A0A0B4J1I5;A0A0G2JGE7	A0A075B5L5_MOUSE;A0A0G2JGE7_MOUSE	Igkv4-86	29735.3	26753.4	36622.2	29735.3	26753.4	36622.2		LASGVPAR	LASGVPAR	LASGVPAR2	2	7.32901e-05	7.32901e-05	0.00163079	0.00258398	0.00212314	0.00208768	0.00219298	0	0	23369.8	25350.2	26921.4	31966.2	0.899903	2.47963	2.42658	2.56805	-21.5857	2.48848	-21.7369	Immunoglobulin kappa variable 4-86	0.000360881	0.00167785	0.930261	27749.1	4.14831	0.238361	0	0.999935	0.906449	0.195823	14149.1;7688.03;2863.01;2324.01;923.004;27.0001;	13910.9;7219.8;2863.01;2239.04;890.004;9.62991;	0.909018;0.873496;0.900483;0.928421;0.920081;0.683922;	3732	0.744545	0.745	0.747769	0.743573
D:\test_move_folder\2022054_T3_Evosep_C1_E1_PRID_31_QID_17_a3-12h_Plate4_23_7221.d	2022054_T3_Evosep_C1_E1_PRID_31_QID_17_a3-12h_Plate4_23_7221	A0A075B5L5;A0A0G2JGE7	P04944;P01677;P01675;P04941;P01679;P04940;P01678;P01676;A0A0B4J1I8;A0A075B5L5;A0A0B4J1I5;A0A0G2JGE7	A0A075B5L5_MOUSE;A0A0G2JGE7_MOUSE	Igkv4-86	20951.1	18399.8	13544.6	20951.1	18399.8	13544.6		LASGVPAR	LASGVPAR	LASGVPAR2	2	0.00034459	0.00104765	0.00163079	0.00660066	0.00231481	0.00208768	0.00239234	0	0	6418.64	5008.52	5860.61	8967.22	0.817737	2.44153	2.40618	2.49456	-21.5857	2.45871	-21.9123	Immunoglobulin kappa variable 4-86	0.000360881	0.00167785	0.890405	9821.04	3.32338	0.270911	0.0244693	0.999049	0.578173	0.0423789	5246.02;3223.02;1577.01;2638.01;339.001;185.001;	2778.99;1348.63;1577.01;2291.02;318.977;37.2185;	0.791747;0.694698;0.875877;0.921691;0.89562;0.201668;	3678	0.749091	0.745	0.751645	0.742578
